# PIVOTAL: Prioritizing variants of uncertain significance with spatial genomic patterns in the 3D proteome

**DOI:** 10.1101/2020.06.04.135103

**Authors:** Siqi Liang, Matthew Mort, Peter D. Stenson, David N. Cooper, Haiyuan Yu

## Abstract

Variants of uncertain significance (VUS) have posed an increasingly prominent challenge to clinicians due to their growing numbers and difficulties in making clinical responses to them. Currently there are no existing methods that leverage the spatial relationship of known disease mutations and genomic properties for prioritizing variants of uncertain significance. More importantly, disease genes often associate with multiple clinically distinct diseases, but none of the existing variant prioritization methods provide clues as to the specific type of disease potentially associated with a given variant. We present PIVOTAL, a spatial neighborhood-based method using three-dimensional structural models of proteins, that significantly improves current variant prioritization tools and identifies potential disease etiology of candidate variants on a proteome scale. Using PIVOTAL, we made pathogenicity predictions for over 140,000 VUS and deployed a web application (http://pivotal.yulab.org) that enables users both to explore these data and to perform custom calculations.

## Supplementary Figures and Tables for "PIVOTAL: Prioritizing variants of uncertain significance with spatial genomic patterns in the 3D proteome": Supplementary_Table_2.xlsx (part 4 of 20)

### Sheet: Sheet1 (continued)
ID	CHR	POS	REF-N	ALT-N	REF-AA	ALT-AA	UNIPROT	UNIPROT_position	DisMut_G_max	JS_div	JS_G_max	SCA_corr	SCA_G_max	pph2_prob	PROVEAN_score	SIFT_score	PHRED	M-CAP_score	MetaSVM_score	REVEL_score	VEST4_score	CombinedScore	Confidence
407082	6	110062705	A	T	K	N	Q92562	278	-0.270955	0.61339	6.42472	0.995099	-3.2424	0.041	-2.17	0.009	22.5	0.018639	-1.0247	0.08	0.562	0.284598	Low
577137	6	110062719	G	A	R	H	Q92562	283	-0.234954	0.81586	6.30258	0	-2.2229	1	-4.52	0	31	0.137756	0.7304	0.882	0.981	0.954765	Very High
374660	6	110062734	G	T	G	V	Q92562	288	-1.13458	0.74289	8.42821	0	-4.4424	1	-8.11	0	26.2	0.372816	1.093	0.962	0.994	0.955588	Very High
653695	6	110062743	G	A	C	Y	Q92562	291	-0.252528	0.50384	5.79365	1.05034	-3.47001	0.001	0.44	1	18.86	0.009097	-1.0711	0.173	0.6	0.158676	Very Low
254669	6	110064355	G	A	D	N	Q92562	307	-1.08766	0.55926	-1.57279	2.50486	-0.342436	0.997	-3.71	0.003	27.9	0.016916	-0.5128	0.296	0.939	0.713297	High
407083	6	110064410	G	C	R	T	Q92562	325	0.218843	0.76946	10.3793	0.33147	-5.5635	0.972	-5.45	0	26.5	0.273763	0.7388	0.917	0.979	0.94777	Very High
245776	6	110064889	G	C	D	H	Q92562	351	-0.292994	0.67168	5.25024	0.619369	-2.59209	1	-5.94	0	29.8	0.066662	-0.0179	0.621	0.937	0.926536	Very High
407088	6	110064902	A	G	H	R	Q92562	355	-0.368391	0.52003	5.03115	1.34247	-2.67676	0.24	-0.63	0.155	18.57	0.008503	-1.0867	0.12	0.206	0.200115	Low
426845	6	110064929	T	A	M	K	Q92562	364	-0.041332	0.61378	5.75732	0.921097	-3.03787	0.99	-3.62	0.001	26.7	0.071067	-0.5913	0.749	0.94	0.871494	High
639123	6	110081502	C	G	A	G	Q92562	396	-0.174984	0.34865	5.4387	0.710356	-2.44996	0.404	-1.15	0.378	17.08	0.018221	-1.0651	0.082	0.231	0.171808	Very Low
665726	6	110081502	C	T	A	V	Q92562	396	-0.174984	0.34865	5.4387	0.710356	-2.44996	0.06	-1.23	0.3	17.51	0.023116	-1.0234	0.08	0.457	0.229392	Low
580879	6	110081514	A	G	Y	C	Q92562	400	-0.324642	0.74241	4.81819	0.463373	-2.60737	1	-8.46	0.002	28.3	0.058257	-0.192	0.521	0.722	0.855607	High
579618	6	110083335	A	G	E	G	Q92562	438	-0.374915	0.40229	3.20423	1.5071	-2.50917	0.604	-3.19	0.085	23.8	0.018509	-0.8261	0.324	0.895	0.705406	High
579132	6	110083360	C	G	F	L	Q92562	446	0.0636955	0.57902	2.6406	2.25181	-2.77267	0.185	-1.56	0.755	23.3	0.024192	-0.8162	0.271	0.965	0.544936	Medium
543334	6	110083370	C	T	R	C	Q92562	450	-0.296584	0.31356	-5.21403	0.971234	-0.245651	0.434	-0.75	0.182	23.2	0.035105	-0.5559	0.197	0.913	0.630315	Medium
639979	6	110083385	T	G	C	G	Q92562	455	-0.378554	0.16367	-7.52957	1.84896	0.235125	0.763	-1.1	0.165	22.8	0.030486	-0.9216	0.303	0.934	0.643449	High
643668	6	110083397	C	T	R	W	Q92562	459	-0.160952	0.14632	-8.3836	1.34782	0.460403	1	-1.52	0.002	29.4	0.032239	-0.4596	0.316	0.76	0.707298	High
585869	6	110085156	G	A	G	R	Q92562	469	-0.321412	0.13406	-9.40573	1.16818	0.449608	0.98	-2.7	0.108	29.6	0.051258	-0.5418	0.244	0.695	0.754435	High
543359	6	110085178	G	A	R	H	Q92562	476	-0.16434	0.35087	-1.93305	1.53966	-1.57415	0.897	-2.15	0.063	25.3	0.040839	-0.5834	0.203	0.774	0.760665	High
220189	6	110086325	T	C	I	T	Q92562	515	-0.405494	0.52557	0.573316	1.80077	-0.966443	0.972	-3.44	0.008	23.5	0.025102	-1.0591	0.166	0.602	0.492963	Medium
254670	6	110087967	C	T	T	I	Q92562	540	-0.826029	0.69211	8.46588	0.700887	-1.27324	0.998	-4.75	0	24.4	0.01727	-0.5903	0.461	0.756	0.790688	High
541097	6	111894139	T	C	K	E	O43734	426	-0.907059	0.75148	-0.189373	1.40816	-3.85119	0.998	-0.62	0.02	24.6	0.011895	-1.0121	0.139	0.5935	0.452777	Medium
406142	6	112430654	A	G	C	R	Q16363	1820	2.46962	0.66212	6.30809	1.75055	-3.10675	0.999	-10.87	0	32	0.776467	0.9881	0.94	0.94925	0.981762	Very High
191678	6	112430675	C	T	G	S	Q16363	1813	0.739013	0.55397	3.22785	1.46886	-1.52835	1	-5.44	0	32	0.055759	0.4	0.59	0.75625	0.88096	High
264038	6	112430707	G	T	P	Q	Q16363	1802	2.49544	0.41141	3.20893	3.28004	-1.35984	0.994	-4.47	0.185	25.2	0.017406	0.0464	0.427	0.1595	0.781607	High
518608	6	112430719	A	G	I	T	Q16363	1798	1.36062	0.49018	3.65518	2.19358	-0.691586	0.994	-3.44	0.002	29.4	0.108419	0.3294	0.844	0.8635	0.914663	Very High
505573	6	112430732	G	A	R	C	Q16363	1794	5.16171	0.60263	6.41619	2.52327	-2.50616	1	-6.4	0	33	0.240064	0.5148	0.872	0.86725	0.960198	Very High
191679	6	112430743	G	A	T	I	Q16363	1790	0.923103	0.48355	6.38998	3.72488	-3.48592	0.063	-0.52	0.5	22.2	0.02136	-0.9516	0.206	0.09725	0.210625	Low
453104	6	112430767	C	T	R	H	Q16363	1782	0.29253	0.38364	2.016	2.18614	-0.369067	0.017	-1.05	0.216	22.3	0.027527	-0.864	0.218	0.061	0.330392	Low
178049	6	112430768	G	A	R	C	Q16363	1782	0.29253	0.38364	2.016	2.18614	-0.369067	0.992	-1.85	0.131	26.4	0.054827	-0.6272	0.431	0.20525	0.428256	Medium
213596	6	112435296	A	G	F	S	Q16363	1770	0.700586	0.68652	4.21771	2.93501	-1.0237	1	-4.38	0.011	33	0.193059	0.2377	0.886	0.98875	0.924286	Very High
44404	6	112435335	G	A	P	L	Q16363	1757	0.205167	0.45315	2.24514	3.41915	-0.713556	1	-6.03	0.002	33	0.064465	0.1566	0.659	0.79725	0.877904	High
691712	6	112435336	G	A	P	S	Q16363	1757	0.205167	0.45315	2.24514	3.41915	-0.713556	0.957	-4.26	0.102	27.2	0.035371	-0.2231	0.618	0.4655	0.720703	High
517367	6	112435338	C	T	G	E	Q16363	1756	0.228848	0.53378	2.09145	1.31155	0.0166304	1	-5.55	0	32	0.097425	0.3131	0.75	0.934	0.944097	Very High
643208	6	112435351	T	C	N	D	Q16363	1752	0.5824	0.41452	3.83335	3.27902	-1.48727	0.999	-3.23	0	29.3	0.111463	0.0054	0.643	0.6905	0.900096	Very High
406146	6	112435368	T	C	D	G	Q16363	1746	0.576579	0.50683	4.28458	3.85982	-1.67983	1	-4.67	0.003	32	0.144202	0.0984	0.646	0.87125	0.910647	Very High
581348	6	112435943	T	C	N	S	Q16363	1710	0.207523	0.61626	2.67218	3.27473	-0.557052	0.948	-2.6	0.009	27.2	0.050975	-0.1336	0.575	0.54075	0.69396	High
518848	6	112437143	T	C	R	G	Q16363	1679	0.980068	0.72315	7.23452	1.00074	-4.1571	1	-4.55	0.03	26.2	0.148852	-0.2195	0.665	0.6655	0.88154	Very High
213609	6	112437148	C	T	R	H	Q16363	1677	1.68674	0.71405	8.17925	2.51551	-4.40516	1	-4.53	0	33	0.174291	0.6988	0.769	0.93675	0.944097	Very High
518525	6	112437157	A	C	F	C	Q16363	1674	2.49573	0.59472	5.90377	3.42878	-2.05064	0.999	-4.2	0.003	32	0.085301	0.2845	0.884	0.826	0.956995	Very High
213608	6	112437173	T	C	K	E	Q16363	1669	0.417315	0.4911	2.69567	3.58026	-0.22364	0.976	1.28	0.399	27.9	0.030115	-0.4077	0.407	0.53175	0.440923	Medium
541227	6	112438951	C	T	V	M	Q16363	1658	0.919515	0.49812	3.76708	2.76775	-1.38811	0.998	-2.19	0.002	25.2	0.072273	-0.0221	0.54	0.564	0.734326	High
406148	6	112439053	T	G	N	H	Q16363	1624	-0.232377	0.52391	-1.24462	2.01484	-1.71286	1	-3.22	0.221	27.2	0.080211	0.1958	0.646	0.6535	0.81223	High
228783	6	112440388	C	A	A	S	Q16363	1598	0.533332	0.4764	2.23763	3.6731	-1.94923	0.999	-0.57	0.029	25	0.068321	-0.0499	0.362	0.46825	0.497037	Medium
579669	6	112440394	C	T	G	S	Q16363	1596	0.187735	0.65245	1.41912	1.16012	-1.35856	1	-3.91	0	32	0.150446	0.6476	0.863	0.95325	0.94037	Very High
651076	6	112440456	A	G	L	P	Q16363	1575	-0.102872	0.37054	0.40142	3.31958	-1.42836	1	-1.85	0.03	32	0.173456	-0.0717	0.66	0.799	0.813546	High
191680	6	112440472	C	A	D	Y	Q16363	1570	0.111793	0.62787	0.683656	1.15057	-2.42988	1	-8.11	0.001	29.6	0.094083	-0.5215	0.527	0.98525	0.920005	Very High
646145	6	112440499	C	T	E	K	Q16363	1561	-0.362833	0.45522	-1.09884	3.65781	-1.85582	0.98	-2.49	0.029	27.3	0.03954	-0.5913	0.506	0.35925	0.562264	Medium
44394	6	112440501	C	T	R	Q	Q16363	1560	-0.264267	0.59234	-0.626907	1.45086	-0.977939	1	-1.77	0.1	29.9	0.079383	0.0716	0.7	0.55425	0.618792	Medium
178051	6	112441506	T	A	N	Y	Q16363	1549	0.940421	0.56946	5.00637	2.09528	-2.61208	0.983	-5.03	0.017	27.2	0.170726	0.4073	0.655	0.78475	0.867972	High
560616	6	112441544	C	A	G	V	Q16363	1536	-0.0670728	0.62133	-0.101746	1.45191	0.605833	1	-5.12	0.084	25.6	0.05097	-0.6834	0.459	0.70625	0.846249	High
626474	6	112441545	C	G	G	R	Q16363	1536	-0.0670728	0.62133	-0.101746	1.45191	0.605833	1	-4.02	0.053	32	0.034235	-0.5542	0.503	0.63125	0.846683	High
474180	6	112441550	T	C	N	S	Q16363	1534	-0.0454997	0.59522	0.789133	2.42253	-0.308783	0.999	-1.05	0.258	24.2	0.027549	-0.2587	0.403	0.19	0.422077	Medium
406147	6	112441568	C	A	R	L	Q16363	1528	0.387485	0.6013	3.35193	3.2616	-1.62723	1	-5.36	0.006	32	0.101248	-0.0757	0.694	0.75075	0.884348	Very High
213607	6	112441568	C	T	R	H	Q16363	1528	0.387485	0.6013	3.35193	3.2616	-1.62723	1	-1.91	0.294	26.9	0.061476	-0.2704	0.557	0.592	0.654901	High
541218	6	112441579	C	G	L	F	Q16363	1524	0.650991	0.56661	3.97974	2.4734	-1.29171	0.942	-2.72	0.008	24.6	0.069515	-0.0459	0.7	0.4605	0.69396	High
505391	6	112443237	T	G	L	F	Q16363	1485	-0.100982	0.37284	-0.65039	2.20872	-0.743034	0.437	-1.71	0.11	15.43	0.008006	-1.0328	0.133	0.118	0.107848	Very Low
44390	6	112443246	A	C	F	L	Q16363	1482	0.0939309	0.59002	0.576621	2.64827	-1.67827	0.435	-4.49	0.005	23.3	0.008939	-1.0229	0.133	0.4225	0.310741	Low
44389	6	112443256	C	T	R	H	Q16363	1479	0.654056	0.66217	2.06779	1.87243	-1.71482	0.225	0.71	0.236	23.4	0.010943	-1.0612	0.211	0.74325	0.396129	Medium
474179	6	112443283	T	A	Y	F	Q16363	1470	1.20682	0.50728	3.12094	3.32207	-2.24913	0.651	-1.67	0.307	19.85	0.003584	-1.0364	0.074	0.19975	0.120881	Very Low
178995	6	112443287	C	T	A	T	Q16363	1469	0.907247	0.52967	1.65231	2.76493	-2.05679	0.957	-2.45	0.143	23.3	0.011226	-1.1183	0.181	0.74325	0.396129	Medium
583105	6	112443290	G	A	H	Y	Q16363	1468	0.54387	0.42092	-0.167835	4.51671	-2.26268	0.92	-2.5	0.025	24.1	0.009573	-1.1346	0.156	0.5155	0.387334	Medium
191681	6	112443364	G	A	A	V	Q16363	1443	-0.396555	0.2435	-5.8716	1.38336	-1.48441	0.001	-0.96	0.043	22.8	0.007032	-0.9994	0.099	0.09175	0.125008	Very Low
264264	6	112450176	A	G	L	P	Q16363	1412	-0.202509	0.30191	-5.59761	3.11185	-0.82115	0.612	-3.84	0.038	24.2	0.016378	-1.0979	0.147	0.77925	0.530538	Medium
642288	6	112450177	G	A	L	F	Q16363	1412	-0.202509	0.30191	-5.59761	3.11185	-0.82115	0.001	-2.21	0.199	21.7	0.004111	-1.0176	0.045	0.27075	0.109169	Very Low
646942	6	112450188	G	A	P	L	Q16363	1408	-0.351213	0.35389	-6.50828	3.7795	-1.20708	1	-6.96	0.007	28.6	0.027607	-1.1349	0.407	0.66725	0.784889	High
44382	6	112450243	G	A	R	W	Q16363	1390	-0.505371	0.4469	-0.0132345	3.94029	0.0225515	1	-4.08	0.001	32	0.015705	-1.176	0.24	0.63575	0.733262	High
213595	6	112450261	C	T	E	K	Q16363	1384	-0.608821	0.42819	0.689662	3.62512	0.233597	0.996	-2.11	0.209	33	0.032096	-1.1246	0.35	0.865	0.736237	High
387395	6	112451100	T	G	I	L	Q16363	1371	-0.659879	0.69109	2.92611	1.13684	-1.78092	0.997	-1.89	0.036	27.9	0.074688	0.2358	0.778	0.746	0.823465	High
541222	6	112451133	T	C	I	V	Q16363	1360	-0.377922	0.36195	-1.37736	3.32091	-2.05402	0.005	0.27	1	15.43	0.009256	-1.0579	0.127	0.0535	0.132099	Very Low
642981	6	112451145	C	G	G	R	Q16363	1356	-0.598126	0.71126	1.37151	0.69928	-2.21302	1	-7.26	0	31	0.393273	0.9254	0.922	0.899	0.964439	Very High
228782	6	112451159	T	C	K	R	Q16363	1351	-0.58206	0.40853	-1.12369	3.08896	-0.519367	0.805	-0.65	0.189	23.3	0.02548	-0.6947	0.299	0.11975	0.380451	Medium
450416	6	112451225	T	C	D	G	Q16363	1329	-0.70296	0.69058	1.57184	0.738608	-0.97744	1	-6.28	0	32	0.224497	0.8265	0.912	0.95025	0.954765	Very High
453203	6	112453970	G	T	F	L	Q16363	1273	-0.649693	0.63736	0.610287	1.87718	-1.7599	0.006	-1.19	0.125	22.9	0.015715	-1.0321	0.132	0.437	0.27687	Low
618698	6	112453972	A	G	F	L	Q16363	1273	-0.649693	0.63736	0.610287	1.87718	-1.7599	0.006	-1.19	0.125	23.4	0.017153	-1.0259	0.145	0.437	0.324453	Low
488160	6	112454047	T	C	I	V	Q16363	1248	-0.595654	0.29385	-1.35904	1.0337	0.742995	0	-0.27	1	8.727	0.002884	-0.9339	0.077	0.102	0.0747374	Very Low
264592	6	112454085	C	G	R	P	Q16363	1235	-0.640011	0.49601	1.8946	3.62034	-0.762434	1	-5.73	0.003	33	0.038698	-1.0882	0.313	0.8655	0.835598	High
264250	6	112454653	G	T	F	L	Q16363	1198	-0.685755	0.65418	3.31546	1.54698	-1.31352	0.449	-2.54	0.639	19.88	0.032501	-0.5999	0.637	0.44675	0.590606	Medium
191682	6	112454662	A	T	D	E	Q16363	1195	-0.712945	0.39415	-0.408905	3.7164	0.609098	0.425	-0.98	0.285	18.97	0.01449	-0.9476	0.271	0.045	0.260558	Low
406144	6	112454673	G	A	L	F	Q16363	1192	-0.702258	0.33634	-0.805088	3.24652	1.86581	1	1.9	0.651	26	0.060846	-0.3594	0.439	0.35975	0.438498	Medium
222683	6	112454684	A	C	L	R	Q16363	1188	-0.700709	0.3144	-2.6155	3.03807	1.87545	0.979	-2.21	0.003	24.6	0.093921	-0.1854	0.516	0.44175	0.751217	High
505268	6	112455711	T	C	D	G	Q16363	1172	-0.601805	0.49976	-1.12765	3.56584	2.87083	1	-2.17	0.176	31	0.077019	-0.3224	0.569	0.8885	0.845259	High
180393	6	112455720	G	A	P	L	Q16363	1169	-0.566175	0.3725	-1.47071	4.07631	3.91629	1	-2.5	1	32	0.043039	-0.2616	0.65	0.80225	0.81739	High
649541	6	112455743	C	T	M	I	Q16363	1161	-0.56435	0.36895	-2.59528	4.65836	3.93943	0	0.34	0.183	19.97	0.007933	-0.9471	0.137	0.1335	0.159692	Very Low
180022	6	112455792	T	C	N	S	Q16363	1145	-0.53836	0.33639	-2.57411	4.2889	4.83584	0.659	-1.12	0.305	22.9	0.020833	-0.6013	0.319	0.2855	0.326185	Low
191683	6	112457417	G	A	H	Y	Q16363	1108	-0.657688	0.5254	0.488686	4.48919	1.68023	0.005	0.1	1	13.8	0.003863	-1.0973	0.231	0.12025	0.203409	Low
213594	6	112460359	G	A	P	L	Q16363	1082	-0.660364	0.49624	3.3952	3.28662	-1.35216	0.896	-0.63	0.276	23.8	0.048497	-0.7034	0.294	0.58025	0.487471	Medium
239113	6	112460438	C	T	G	S	Q16363	1056	-0.720704	0.65345	1.34416	0.609165	-0.631608	0.017	-4.49	0.281	14.14	0.037097	-0.7794	0.234	0.3445	0.316079	Low
597509	6	116441240	A	G	M	T	Q03692	680	2.58476	0.52855	-0.510375	2.73845	-1.0238	0	0.67	0.128	21.8	0.081135	-0.6028	0.335	0.178	0.553942	Medium
355090	6	116441241	T	C	M	V	Q03692	680	2.58476	0.52855	-0.510375	2.73845	-1.0238	0	0.24	0.098	17.98	0.030478	-0.8368	0.253	0.1925	0.445444	Medium
597531	6	116441352	C	T	D	N	Q03692	643	3.90538	0.44168	1.10659	2.53476	-1.80038	0.608	-0.04	0.093	17.8	0.018584	-0.9262	0.182	0.3935	0.359953	Medium
355093	6	116441859	G	A	P	S	Q03692	474	-0.720901	0.4779	2.05315	1.80353	-0.8417	0.338	-2.45	0.554	18.51	0.047505	-0.6258	0.235	0.2035	0.226195	Low
547009	6	116442012	G	A	P	S	Q03692	423	-0.29275	0.41319	1.01395	2.22331	-0.872202	0.162	0.58	0.865	12.92	0.014329	0.0848	0.234	0.1195	0.198108	Low
355096	6	116442024	C	T	G	S	Q03692	419	-0.431989	0.62201	0.55765	1.76135	0.125355	1	-5.07	0	27.3	0.347666	1.0774	0.98	0.868	0.954056	Very High
355099	6	116442206	G	A	P	L	Q03692	358	-0.684058	0.50982	-1.13638	2.62405	0.0555945	0.925	-4.12	0.002	23.6	0.16614	1.0981	0.612	0.4205	0.669139	High
548529	6	116442230	C	T	G	D	Q03692	350	-0.596422	0.62517	-1.50148	1.71626	0.778984	1	-5.99	0	28.1	0.28315	0.9385	0.985	0.921	0.945984	Very High
281436	6	116442263	G	A	P	L	Q03692	339	-0.604471	0.44918	-0.239455	2.11606	0.119663	0.004	-1.36	0.881	18.74	0.028976	-0.2748	0.267	0.155	0.236471	Low
355100	6	116442297	C	T	A	T	Q03692	328	-0.784202	0.47561	-0.819047	2.11984	0.530545	0.018	0.99	0.337	20.7	0.015758	-0.4866	0.352	0.172	0.348449	Low
355104	6	116442819	C	T	V	M	Q03692	154	0.213831	0.32558	0.710325	2.5348	-2.00664	0.427	-0.42	0.182	14.64	0.051488	-0.3837	0.175	0.171	0.185052	Very Low
355106	6	116442849	G	A	P	S	Q03692	144	-0.15245	0.5324	1.14792	2.51754	-0.783889	0.999	-1.69	0.017	24.1	0.025013	0.732	0.537	0.308	0.562996	Medium
355110	6	116443067	C	T	R	Q	Q03692	71	-0.356275	0.48727	0.760357	2.47569	-0.0384018	0.996	-0.87	0.452	39	0.166188	-0.9194	0.337	0.4475	0.426916	Medium
355114	6	116446585	C	T	R	Q	Q03692	24	1.45356	0.33564	-2.44135	1.80504	0.229589	0.008	-0.49	0.148	10.62	0.034773	-0.8889	0.219	0.1625	0.280184	Low
642867	6	116720768	A	C	N	H	Q9UL01	119	0.168832	0.65737	3.56298	3.76326	2.59633	0.987	-1.1	0.022	23.4	0.007713	-0.9179	0.074	0.437333	0.267569	Low
391864	6	116720772	T	C	I	T	Q9UL01	120	0.158423	0.53014	3.54986	2.05911	3.90238	0	1.25	0.612	17.06	0.001898	-0.9635	0.056	0.171	0.0902881	Very Low
391540	6	116747815	G	T	L	F	Q9UL01	165	0.289893	0.71225	5.66162	0.668032	2.5187	0.992	-2.32	0.031	24.1	0.007812	-0.8886	0.257	0.676	0.700364	High
392192	6	116754599	G	A	R	H	Q9UL01	335	1.6057	0.74122	8.69007	1.61137	-3.19179	0.998	-2.5	0.007	29.9	0.025017	-1.1168	0.203	0.438	0.628858	Medium
653778	6	116756856	G	A	E	K	Q9UL01	409	-0.0235515	0.48376	2.70032	3.26605	-3.49337	0.782	-0.47	0.443	23.6	0.013628	-1.0336	0.152	0.1075	0.297773	Low
520956	6	116756902	G	A	G	E	Q9UL01	424	0.74909	0.72331	8.99799	0	-5.3213	1	-6.13	0.001	29.1	0.054488	-0.3299	0.69	0.9885	0.926536	Very High
520957	6	116757130	G	A	G	D	Q9UL01	500	0.205715	0.77208	8.06368	0	-3.87619	1	-3.41	0.001	28.8	0.030341	-0.818	0.68	0.895	0.890129	Very High
592132	6	116757199	G	A	G	E	Q9UL01	523	-0.201046	0.65909	4.95956	0.632309	-3.36269	1	-4.12	0.003	29.3	0.029263	-0.766	0.591	0.903	0.889067	Very High
444697	6	116757244	G	A	R	Q	Q9UL01	538	-0.408656	0.64183	2.95734	3.38679	-3.02489	1	-0.21	0.298	27.4	0.012588	-1.1723	0.292	0.2475	0.533242	Medium
444698	6	116757472	A	G	Y	C	Q9UL01	614	-0.46434	0.63761	-0.291575	1.56416	-1.4405	0.999	-3.17	0.002	28.3	0.046499	-0.3159	0.596	0.8915	0.83735	High
624265	6	116757558	G	A	G	R	Q9UL01	643	-0.485723	0.53868	1.69006	3.13984	-1.35786	1	-0.68	0.061	29.7	0.060381	-0.3952	0.441	0.842	0.801587	High
541546	6	116757636	A	G	I	V	Q9UL01	669	-0.563406	0.55531	-1.57886	0.933075	0.45039	0	0.3	1	1.398	0.009208	-0.9359	0.055	0.018	0.112728	Very Low
452701	6	116757714	G	A	A	T	Q9UL01	695	-0.51161	0.50048	-1.92334	3.12148	0.99632	0.001	0.51	0.531	7.06	0.007963	-1.0034	0.044	0.0595	0.125351	Very Low
452829	6	116757799	G	A	R	Q	Q9UL01	723	-0.564852	0.4433	-4.34639	2.47328	-0.829779	0	-0.38	0.222	9.291	0.016051	-0.9636	0.079	0.02	0.155088	Very Low
647100	6	116937931	C	A	P	T	Q5TD94	49	0.959441	0.18955	-9.71028	0.967	-5.67221	0.003	-1.23	0.194	8.947	0.004553	-0.9841	0.05	0.05	0.0890406	Very Low
525444	6	116937989	A	G	K	R	Q5TD94	68	2.14382	0.15962	-8.02411	0.452683	-6.43339	0	0.18	1	7.775	0.003894	-1.0409	0.038	0.0296667	0.112539	Very Low
454524	6	116938028	C	T	S	L	Q5TD94	81	3.96869	0.13733	-7.75585	0.836338	-6.33944	0.001	-0.43	1	13.72	0.0086	-1.0255	0.038	0.072	0.34093	Low
238209	6	116938045	C	T	P	S	Q5TD94	87	0.872025	0.09805	-6.3815	0.221287	-5.80107	0.01	-1.5	0.014	14.06	0.007681	-1.0934	0.282	0.0923333	0.208076	Low
579121	6	116938349	G	A	S	N	Q5TD94	188	0.734146	0.23506	-9.26683	1.57313	-4.7695	0.994	-0.83	0.035	21	0.016231	-0.831	0.108	0.283333	0.244673	Low
165058	6	116938370	C	G	P	R	Q5TD94	195	-0.441208	0.17649	-6.65868	0.758945	-2.78067	0.929	-3.32	0.009	14.57	0.03076	-1.0468	0.047	0.199	0.231675	Low
570240	6	116938382	G	T	G	V	Q5TD94	199	-0.254567	0.15095	-9.82552	0.212423	-4.30319	0	-0.9	0.335	1.81	0.006388	-1.0788	0.009	0.052	0.0890406	Very Low
193128	6	116938436	A	C	Y	S	Q5TD94	217	-0.615472	0.53853	-5.08031	1.98252	-2.13019	0.999	-8.12	0.001	24.7	0.013537	-0.9642	0.356	0.901667	0.796752	High
454525	6	116944077	T	G	L	R	Q5TD94	278	-0.559212	0.25434	-8.05608	0.943142	-1.95969	1	-0.37	0.217	23.5	0.006765	-1.0709	0.191	0.529	0.2604	Low
651381	6	116948981	G	A	V	M	Q5TD94	371	4.44162	0.48543	-6.8776	1.86048	-5.95908	1	-2.52	0.005	27.1	0.009805	-1.01	0.271	0.6555	0.852061	High
229204	6	116948991	G	A	R	H	Q5TD94	374	1.14719	0.36191	-8.87872	1.7625	-4.96582	1	-3.98	0.06	24.6	0.004916	-1.1172	0.136	0.16	0.126497	Very Low
571704	6	116949074	G	A	E	K	Q5TD94	402	0.895461	0.23171	-5.34146	0.623162	-3.60217	0.164	-3.06	0.241	13.5	0.004752	-1.0303	0.152	0.18	0.0916398	Very Low
355120	6	116949117	C	T	A	V	Q5TD94	416	-0.0552979	0.29283	5.9756	0.595018	2.24839	0.003	1.27	1	8.902	0.005076	-0.9553	0.046	0.07	0.118844	Very Low
454519	6	116949156	A	G	Y	C	Q5TD94	429	0.3491	0.58974	10.1393	2.09986	1.95449	0.779	-6.18	0.075	24.1	0.007113	-1.1129	0.307	0.667	0.670227	High
569575	6	116949249	A	G	K	R	Q5TD94	460	1.47434	0.61139	13.4614	2.18245	3.74496	0.981	-2.42	0.224	24	0.006453	-1.0954	0.273	0.2985	0.443123	Medium
355121	6	116949384	T	C	F	S	Q5TD94	505	-0.230783	0.46941	7.16174	2.64196	1.88417	0.948	-7.1	0.001	27.3	0.012828	-1.0817	0.194	0.497	0.565031	Medium
355122	6	116949429	G	A	R	Q	Q5TD94	520	0.500226	0.31705	10.0959	1.50443	1.65814	0.691	-2.57	0.121	7.322	0.005663	-0.9861	0.105	0.1355	0.139899	Very Low
355123	6	116951642	C	G	L	V	Q5TD94	615	0.156974	0.36902	10.8063	1.82192	4.988	0.251	-2.43	0.08	14.97	0.008454	-0.9559	0.107	0.27	0.211282	Low
566496	6	116951666	G	A	V	I	Q5TD94	623	-0.382543	0.46172	10.1314	1.46533	5.5	0.235	-0.7	0.11	20.1	0.014973	-1.081	0.039	0.1495	0.241392	Low
571103	6	116951711	G	A	G	S	Q5TD94	638	-0.329285	0.407	10.7215	1.26384	3.71065	1	-3.94	0.011	29.6	0.03108	-0.8683	0.345	0.684	0.813814	High
454523	6	116953381	A	T	N	I	Q5TD94	643	-0.0271938	0.57495	11.8312	2.54252	4.51853	1	-7.92	0.002	29.9	0.074879	-0.9346	0.209	0.172	0.387588	Medium
566292	6	116953387	A	G	Y	C	Q5TD94	645	0.208241	0.7082	12.2386	2.16905	4.95703	1	-7.95	0	32	0.098836	-0.5618	0.201	0.201	0.434785	Medium
525236	6	116953429	C	A	P	H	Q5TD94	659	-0.380479	0.51269	7.06736	2.33745	5.09589	1	-7.95	0	28.5	0.0536	-0.4448	0.451	0.765	0.895712	Very High
238208	6	116953474	A	G	E	G	Q5TD94	674	-0.506878	0.42945	8.6406	1.65806	6.01581	1	-5.24	0.018	32	0.026742	-0.5305	0.413	0.1665	0.596395	Medium
580109	6	116953580	A	C	E	D	Q5TD94	709	-0.0467157	0.28955	3.9655	1.337	0.786796	0.603	-1.98	0.545	18.28	0.013885	-1.094	0.062	0.162	0.147605	Very Low
569348	6	118014295	C	G	P	R	Q96E22	169	-0.121249	0.24432	2.7862	0.461579	1.50044	0.137	-2.31	0.347	19.59	0.007294	-0.9712	0.025	0.228	0.130598	Very Low
639519	6	118015292	A	G	K	E	Q96E22	214	-0.125185	0.30765	0.137591	0.727075	-0.630187	0.001	-1.05	0.362	19.98	0.009405	-1.0493	0.036	0.212	0.19735	Low
542847	6	118028099	C	A	S	Y	Q96E22	268	-0.443165	0.3711	2.04206	1.20548	1.04827	1	-4.15	0.003	29.8	0.038635	-1.0046	0.337	0.666	0.813814	High
229152	6	118880098	A	G	Q	R	P26678	5	-0.280069	0.84712	-0.167781	0	1.00175	0.807	-4	0	25	0.723562	0.695	0.906	0.826	0.98025	Very High
410617	6	118880106	A	C	T	P	P26678	8	0.272126	0.8345	-0.551592	0	0.911187	0.993	-6	0	26.2	0.699826	0.8412	0.959	0.665	0.969356	Very High
202037	6	118880110	G	A	R	H	P26678	9	-1.66811	0.82468	-0.309082	0	0.8044	0.997	-4.56	0	26.9	0.578776	0.8702	0.906	0.756	0.952335	Very High
464269	6	118880113	C	T	S	L	P26678	10	0.234482	0.81847	-0.426402	0	0.631634	0.348	-5.56	0.004	24.9	0.20064	0.214	0.675	0.7	0.903083	Very High
234806	6	118880118	A	G	I	V	P26678	12	-0.203705	0.78241	-0.215125	1.84179	-0.363796	0.002	-0.98	0.046	17.49	0.05654	-0.6316	0.267	0.217	0.222753	Low
626483	6	118880120	A	G	I	M	P26678	12	-0.203705	0.78241	-0.215125	1.84179	-0.363796	0.002	-2.65	0.124	17.1	0.034623	-0.8004	0.369	0.197	0.270462	Low
464270	6	118880125	G	T	R	I	P26678	14	-0.721391	0.82864	-1.04338	0	0.752657	0.987	-8	0	29	0.600038	0.8744	0.919	0.833	0.968906	Very High
44581	6	118880127	G	A	A	T	P26678	15	-0.805137	0.80056	-0.963763	0	1.55459	0.991	-4	0	27.9	0.559853	0.8212	0.893	0.768	0.956343	Very High
573774	6	118880137	T	C	I	T	P26678	18	-0.752895	0.77268	-1.05796	1.31956	2.02809	0.059	-4.64	0.004	23.9	0.329221	-0.0138	0.753	0.756	0.923882	Very High
44582	6	118880145	C	A	P	T	P26678	21	-1.7379	0.81293	-0.694897	0.806022	3.74581	0.255	-4.98	0.086	22	0.353627	-0.1697	0.447	0.724	0.818486	High
229153	6	118880151	C	G	Q	E	P26678	23	-0.278307	0.8402	-0.76342	2.19666	1.56894	0.006	-2.91	0.017	23.4	0.323132	-0.0527	0.631	0.407	0.598766	Medium
202038	6	118880157	C	G	R	G	P26678	25	-0.84144	0.83119	-0.806807	0	2.51545	0.575	-3.67	0.004	23.2	0.325573	0.1408	0.714	0.611	0.858729	High
202040	6	118880157	C	T	R	C	P26678	25	-0.84144	0.83119	-0.806807	0	2.51545	0.996	-0.33	0.001	25.7	0.558745	0.4459	0.636	0.543	0.667984	High
410616	6	118880158	G	A	R	H	P26678	25	-0.84144	0.83119	-0.806807	0	2.51545	0.985	-2.67	0.005	24.3	0.423317	0.4746	0.656	0.394	0.63106	Medium
532920	6	118880197	T	C	I	T	P26678	38	0.111625	0.83897	0.340867	0	-1.64405	0.91	-3.33	0	24.3	0.484571	0.7351	0.843	0.81	0.926046	Very High
202184	6	118880215	T	C	L	P	P26678	44	0.757242	0.80711	0.980958	0	-2.24957	0.993	-4.67	0	27.8	0.580753	0.901	0.942	0.879	0.964016	Very High
626734	6	118880232	A	C	M	L	P26678	50	2.75961	0.91889	-0.573847	0	-1.99187	0	-0.33	0	22.2	0.35582	-0.143	0.397	0.263	0.659241	High
44577	6	118880236	T	C	L	P	P26678	51	0.220978	0.77331	1.63585	0	-1.91087	0.993	-4.67	0	29.3	0.627126	0.901	0.941	0.952	0.968906	Very High
596145	6	121768157	A	G	N	S	P17302	55	-1.57637	0.80078	6.10811	0.684644	-4.58741	0.999	-3.67	0.002	24.3	0.695383	1.0397	0.941	0.866	0.962226	Very High
470214	6	121768289	T	A	V	E	P17302	99	2.78577	0.55492	-1.97748	3.02253	3.01259	0.967	-4.4	0.001	26.6	0.328645	1.1075	0.838	0.658	0.937406	Very High
537755	6	121768299	G	C	K	N	P17302	102	1.38652	0.60732	-3.06945	3.19729	2.74075	0.12	-1.82	0.072	16.38	0.368672	0.6271	0.522	0.898	0.775854	High
651676	6	121768358	A	G	N	S	P17302	122	-0.991899	0.48088	-8.94673	3.20951	4.40496	0.002	-0.59	0.58	12.77	0.062792	-0.2285	0.29	0.184	0.178313	Very Low
237121	6	121768519	A	G	I	V	P17302	176	-2.22805	0.7053	5.95296	2.9404	-3.28521	0.006	-0.94	0.013	17.15	0.076368	0.0582	0.399	0.116	0.302737	Low
450180	6	121768520	T	A	I	N	P17302	176	-2.22805	0.7053	5.95296	2.9404	-3.28521	0.931	-4.8	0	26	0.461769	0.9738	0.884	0.856	0.953701	Very High
521097	6	121768597	C	T	R	C	P17302	202	-0.121337	0.8026	6.5826	0.996279	-4.33706	1	-7.43	0.017	28.4	0.683981	1.0958	0.895	0.938	0.950058	Very High
580570	6	121768636	G	A	V	M	P17302	215	-0.925628	0.65807	3.7509	2.77202	-2.53833	0.99	-1.97	0.003	27.2	0.41416	1.0455	0.844	0.739	0.863752	High
580391	6	121768807	T	C	S	P	P17302	272	-1.08563	0.50017	3.95676	2.93527	1.71089	0.972	-0.55	0.174	22.8	0.093151	-0.5419	0.395	0.51	0.457639	Medium
645312	6	121768889	G	T	R	L	P17302	299	-1.24955	0.51728	3.83122	3.63802	3.37658	0.884	-0.83	0.113	23.7	0.067937	-0.349	0.689	0.639	0.770842	High
355162	6	121769008	G	A	D	N	P17302	339	-0.901577	0.43994	-3.00433	3.43693	0.0240289	0.242	-0.32	0.057	23.2	0.037692	-0.8732	0.249	0.525	0.421753	Medium
424248	6	121769096	G	A	S	N	P17302	368	0.573676	0.45433	-1.65687	3.22277	-0.553521	0.338	-1.8	0.003	24.4	0.09047	0.06	0.537	0.513	0.650936	High
50959	6	122753259	G	A	R	H	Q03933	502	-1.49422	0.4009	-4.77908	3.4195	3.59043	1	-1.7	0.002	26.9	0.119488	-0.5906	0.28	0.248	0.378913	Medium
463680	6	123824903	C	A	D	Y	Q13061	252	0.911785	0.64676	6.31643	2.12803	-3.39716	0.82	-3.36	0.007	18.6	0.053976	-1.0214	0.125	0.211667	0.268085	Low
532315	6	123824907	C	A	K	N	Q13061	250	0.800669	0.7839	6.32169	0	-2.50976	0.988	-2.52	0.002	22.9	0.055351	-0.9065	0.276	0.307667	0.320243	Low
355219	6	123824930	T	C	T	A	Q13061	243	0.552538	0.76652	7.27986	1.3064	-3.17413	0.002	-1	0.01	5.352	0.06113	-1.0144	0.073	0.100333	0.190894	Low
463679	6	123824992	A	C	V	G	Q13061	222	1.58664	0.75399	8.68268	1.80785	-4.77039	0.007	-2.55	0.001	17.24	0.048078	-0.9212	0.063	0.238	0.389362	Medium
518564	6	123833467	T	G	E	D	Q13061	197	0.257786	0.76694	8.24307	1.22189	-2.61251	0.316	-1.5	0.044	22.3	0.032798	-1.0286	0.058	0.141667	0.269337	Low
573040	6	123833483	T	G	K	T	Q13061	192	0.222328	0.80852	8.03877	0	-3.92633	0.946	-2.51	0.004	24.4	0.035284	-0.7796	0.166	0.311667	0.371452	Medium
408730	6	123868490	T	C	K	R	Q13061	140	0.187024	0.75073	9.02591	1.7448	-4.44772	0.001	-0.91	0.752	16.7	0.010244	-1.0159	0.031	0.06725	0.136822	Very Low
579423	6	123868493	C	T	R	K	Q13061	139	0.14644	0.77292	9.11578	0.571104	-2.98542	0	1.21	1	13.29	0.008764	-0.9595	0.038	0.083	0.115428	Very Low
644367	6	123868511	A	G	I	T	Q13061	133	0.227471	0.71679	8.32866	2.44802	-3.28098	0.085	-1.06	0.005	20.7	0.023377	-1.008	0.123	0.13575	0.250566	Low
644783	6	123869679	T	C	Y	C	Q13061	104	1.60672	0.86652	10.0537	0	-4.96906	1	-4.98	0.001	26.7	0.086223	-0.0304	0.534	0.84075	0.917982	Very High
408729	6	123869683	T	C	I	V	Q13061	103	0.951456	0.78887	10.3054	1.80374	-4.50523	0.003	-0.36	0.267	14.56	0.003874	-1.024	0.018	0.0315	0.129031	Very Low
449704	6	123869751	G	A	S	F	Q13061	80	0.344019	0.8132	5.84805	0	-6.44935	1	-2.88	0	29.7	0.072015	0.1083	0.341	0.71375	0.751536	High
519227	6	123892104	C	A	V	F	Q13061	66	3.45583	0.8188	4.56861	0	-7.49101	1	-3.02	0.001	26.3	0.100452	0.2065	0.597	0.87125	0.957929	Very High
463674	6	123892104	C	T	V	I	Q13061	66	3.45583	0.8188	4.56861	0	-7.49101	1	-0.45	0.061	23.8	0.00808	-0.4225	0.267	0.3335	0.775713	High
463670	6	123892124	G	A	T	M	Q13061	59	-1.24499	0.83611	5.43093	0	-7.5886	1	-2.64	0	28.5	0.111834	0.0933	0.615	0.9515	0.908049	Very High
408740	6	123892133	A	G	L	P	Q13061	56	5.08061	0.79422	6.05136	0	-8.21685	1	-4.32	0	29.2	0.393813	0.461	0.876	0.988	0.972291	Very High
566543	6	123892139	A	G	I	T	Q13061	54	2.75754	0.81196	6.04895	0	-7.79901	0.722	-1.97	0.003	23.6	0.030458	-0.7156	0.293	0.52525	0.77583	High
505241	6	123892145	A	T	L	Q	Q13061	52	1.83246	0.80002	6.84069	0	-8.78916	1	-3.09	0	29	0.161056	0.2172	0.768	0.93925	0.956082	Very High
639752	6	123892155	C	G	A	P	Q13061	49	0.974205	0.81636	6.98873	0	-8.31307	1	-2.65	0	29.4	0.096697	0.0933	0.596	0.91125	0.906776	Very High
355227	6	123892166	C	A	S	I	Q13061	45	0.613854	0.84066	6.83059	0	-7.93989	1	-3.33	0.001	26.5	0.096658	0.0232	0.342	0.831	0.834457	High
569735	6	123892173	T	C	T	A	Q13061	43	0.522426	0.83716	6.60907	0	-7.72672	1	-2.45	0	24.8	0.092739	0.2172	0.482	0.9745	0.87534	High
229348	6	123892175	G	A	T	M	Q13061	42	0.529571	0.8384	6.51655	0	-7.7855	1	-2.39	0.001	26.5	0.062396	-0.0109	0.249	0.6695	0.794364	High
572082	6	123892190	G	A	T	I	Q13061	37	1.54274	0.82979	6.51649	0	-8.70138	1	-2.84	0.001	26.7	0.037709	-0.1682	0.265	0.78475	0.801654	High
532344	6	123892191	T	A	T	S	Q13061	37	1.54274	0.82979	6.51649	0	-8.70138	0.953	-1.21	0.071	24.6	0.017413	-0.6216	0.125	0.41375	0.583685	Medium
654431	6	123892206	G	T	L	M	Q13061	32	2.15793	0.77193	4.36198	1.06327	-6.79053	0.883	-0.67	0.006	23.1	0.0221	-0.8161	0.107	0.384	0.516322	Medium
355228	6	123892215	C	T	G	R	Q13061	29	1.06944	0.7913	3.53402	0	-4.85668	1	-2.26	0.006	27.5	0.035167	-0.6739	0.152	0.4765	0.553835	Medium
579145	6	129371101	C	T	L	F	P24043	51	2.23016	0.29346	0.690936	1.37169	1.06846	0.001	-0.12	0.706	16.61	0.017017	-0.9335	0.135	0.047	0.378162	Medium
355241	6	129371144	T	C	M	T	P24043	65	0.713103	0.42118	-1.42417	2.65662	2.80076	0.786	-2.95	0.135	24.9	0.041696	-0.4882	0.478	0.874	0.828303	High
477446	6	129371145	G	A	M	I	P24043	65	0.713103	0.42118	-1.42417	2.65662	2.80076	0.993	-2.14	0.029	26.3	0.048625	-0.2352	0.465	0.774	0.828669	High
543835	6	129371201	G	C	R	P	P24043	84	-0.240567	0.47173	-2.14676	1.69204	1.55549	1	-4.45	0.005	28.1	0.172276	0.2443	0.776	0.842	0.922497	Very High
640024	6	129380968	C	T	T	I	P24043	108	0.795222	0.4363	-0.302497	1.80829	2.25953	0.996	-2.6	0.052	24.1	0.063692	0.3921	0.554	0.713333	0.828669	High
642958	6	129419330	G	A	A	T	P24043	137	2.74699	0.55535	4.39098	2.76575	0.416532	1	-3.61	0	25.8	0.072765	-0.2319	0.676	0.576333	0.901449	Very High
583039	6	129419331	C	T	A	V	P24043	137	2.74699	0.55535	4.39098	2.76575	0.416532	1	-3.64	0	25.9	0.100852	0.208	0.8	0.798667	0.954559	Very High
655660	6	129419336	G	A	V	M	P24043	139	3.50011	0.58898	5.04602	1.97448	1.47712	0.999	-2.58	0.002	25.5	0.03777	0.4146	0.704	0.720667	0.945941	Very High
543838	6	129419358	C	G	S	C	P24043	146	2.11898	0.61738	2.84516	2.01405	1.9454	1	-3.52	0.003	25.2	0.072472	0.6581	0.795	0.759333	0.941927	Very High
162573	6	129419358	C	T	S	F	P24043	146	2.11898	0.61738	2.84516	2.01405	1.9454	1	-4.75	0.001	25.6	0.073233	0.6581	0.853	0.857	0.952815	Very High
659664	6	129419364	G	A	R	Q	P24043	148	3.60346	0.6542	4.35845	2.71187	1.76042	1	-3.74	0	28.2	0.129377	0.7914	0.886	0.922	0.964247	Very High
432307	6	129419400	A	G	D	G	P24043	160	1.54304	0.58449	3.23093	1.21414	-0.305364	0	5.69	1	15.67	0.00505	-0.9497	0.126	0.182333	0.0829899	Very Low
197142	6	129419400	A	T	D	V	P24043	160	1.54304	0.58449	3.23093	1.21414	-0.305364	0.773	-2.3	0.001	22.7	0.100172	-0.7555	0.438	0.470667	0.738279	High
447686	6	129419409	A	T	Y	F	P24043	163	2.72727	0.62386	4.3244	2.7526	-1.24223	0.031	1.02	1	17.83	0.013224	-0.9822	0.24	0.365	0.538473	Medium
429283	6	129419439	A	T	D	V	P24043	173	1.32408	0.57476	2.04161	2.43587	-0.277968	1	-7.92	0.001	25.5	0.077389	-0.6355	0.66	0.903333	0.921113	Very High
432590	6	129419446	G	C	E	D	P24043	175	1.48099	0.56181	1.76086	2.73263	-0.526587	0.992	-2.34	0.037	23.3	0.023277	-1.1103	0.237	0.691	0.63449	Medium
566283	6	129419454	C	T	T	M	P24043	178	1.05631	0.46054	1.05336	1.28756	-0.774977	0.998	-3.89	0.025	22.6	0.05091	-0.174	0.398	0.500333	0.538676	Medium
477487	6	129419463	A	G	N	S	P24043	181	0.902717	0.47766	1.52491	1.79158	-0.725726	0.092	-3.34	0.011	21.6	0.03245	-0.7471	0.228	0.224667	0.320243	Low
543866	6	129419487	C	T	P	L	P24043	189	0.590402	0.45188	1.40445	3.04377	-1.01173	1	-8.73	0.001	27.3	0.112986	-0.0536	0.56	0.663333	0.875532	High
287678	6	129419516	T	A	C	S	P24043	199	1.94863	0.70204	4.33387	3.20792	0.428503	1	-9.36	0	27.1	0.234875	0.9419	0.966	0.973333	0.952815	Very High
555388	6	129419532	C	A	S	Y	P24043	204	1.54574	0.58926	4.18819	2.46464	1.4795	1	-5.62	0	28.2	0.229386	0.8722	0.938	0.948333	0.945984	Very High
167238	6	129419544	C	A	P	H	P24043	208	2.46314	0.62277	2.55747	2.72387	1.36646	1	-8.42	0	29.8	0.229753	0.9721	0.88	0.907333	0.955555	Very High
432591	6	129465071	G	C	R	T	P24043	222	0.1764	0.63719	3.04765	2.66242	-0.551686	1	-5.62	0	25.7	0.223465	0.7939	0.911	0.867667	0.941283	Very High
426628	6	129465076	A	G	S	G	P24043	224	-0.333942	0.53201	2.13846	1.4503	-0.459971	0.882	-1.71	0.101	24.1	0.032151	-0.3544	0.599	0.591	0.654901	High
579005	6	129465082	G	A	D	N	P24043	226	-0.393867	0.43299	1.55463	2.14342	-0.850053	0.984	-3.69	0.003	25.9	0.045884	-0.4783	0.458	0.437667	0.69396	High
571211	6	129465118	G	A	A	T	P24043	238	0.711148	0.61674	4.53436	2.29205	-0.499519	1	-3.75	0	27.2	0.118717	0.6017	0.821	0.939	0.924698	Very High
92982	6	129465119	C	A	A	D	P24043	238	0.711148	0.61674	4.53436	2.29205	-0.499519	1	-5.62	0	27.9	0.1567	0.7057	0.866	0.98	0.941283	Very High
641637	6	129465122	G	A	R	H	P24043	239	2.49779	0.64294	3.65181	2.55506	-0.538609	1	-4.68	0.001	32	0.100948	0.4802	0.837	0.903667	0.956236	Very High
218454	6	129465131	G	A	R	H	P24043	242	3.72685	0.64677	4.39547	2.59701	0.455523	1	-4.69	0	32	0.160118	0.9218	0.903	0.947667	0.960198	Very High
477505	6	129465151	C	T	R	C	P24043	249	3.56728	0.51136	2.39003	2.7138	1.73732	1	-7.46	0	32	0.162815	0.4217	0.726	0.854667	0.964378	Very High
355243	6	129465211	A	G	I	V	P24043	269	3.30315	0.43065	-3.61979	1.29648	1.90867	0.995	-0.77	0.008	26.1	0.046678	-0.1207	0.457	0.475333	0.836609	High
92990	6	129468114	C	T	S	L	P24043	277	1.65729	0.59512	3.00969	2.06221	2.57734	1	-5.3	0.001	33	0.440065	0.5408	0.957	0.973	0.959935	Very High
426679	6	129468132	T	C	V	A	P24043	283	2.9838	0.58692	3.47313	1.19486	1.76064	0.999	-3.62	0.001	25.5	0.074199	0.7734	0.852	0.812333	0.954559	Very High
523053	6	129468156	G	C	G	A	P24043	291	-1.31602	0.62839	1.33884	2.84632	0.995648	1	-5.43	0	27.4	0.090772	0.4809	0.732	0.933	0.934888	Very High
452206	6	129470131	G	A	R	H	P24043	306	-0.945753	0.46707	0.587657	1.80519	1.10787	0.031	-1.06	0.146	21.8	0.026458	-0.9109	0.112	0.177	0.221871	Low
450302	6	129470160	G	A	D	N	P24043	316	-1.3208	0.47288	2.91601	1.90587	1.9129	0.852	-2.45	0.035	24	0.021713	-0.7883	0.161	0.213	0.431716	Medium
355246	6	129475707	G	T	R	I	P24043	362	-1.55778	0.39691	0.210424	2.19141	-0.932709	0.642	-2.73	0.043	23.2	0.009811	-1.0274	0.177	0.524333	0.284598	Low
645702	6	129475743	G	A	G	E	P24043	374	-1.85283	0.56128	1.47597	3.02644	-0.429932	1	-6.98	0.001	28.9	0.052323	-0.3718	0.541	0.876	0.904169	Very High
566639	6	129475755	G	A	C	Y	P24043	378	-1.77066	0.70193	3.83153	3.19617	-0.391532	1	-9.59	0	29.6	0.378385	1.0883	0.936	0.967333	0.959935	Very High
355247	6	129475791	G	C	C	S	P24043	390	-1.34833	0.71891	3.35924	3.30478	-0.932726	1	-9.05	0	26.8	0.295743	1.0477	0.983	0.950667	0.941283	Very High
586120	6	129774221	A	T	N	I	P24043	2173	-0.32898	0.39439	4.42158	2.46967	1.64704	0.989	-6.35	0.063	26.1	0.027987	-0.962	0.284	0.865667	0.822542	High
92977	6	129774254	T	C	F	S	P24043	2184	-0.275805	0.49733	4.71009	2.19722	1.87205	1	-7.24	0	32	0.198527	0.2727	0.925	0.963333	0.949099	Very High
92978	6	129774266	G	A	S	N	P24043	2188	-0.66797	0.35906	1.44339	1.99288	1.84802	1	-2.34	0.003	28.1	0.01808	-1.04	0.308	0.768333	0.700364	High
583192	6	129774272	A	C	K	T	P24043	2190	-0.631848	0.29296	1.18605	2.26737	1.7	0.999	-0.28	0.624	24.6	0.020081	-1.0321	0.273	0.610667	0.550808	Medium
639721	6	129775350	G	C	W	C	P24043	2208	-0.391681	0.69141	3.21655	2.55227	0.485326	1	-12.3	0	34	0.16908	0.1417	0.807	0.966	0.944097	Very High
197558	6	129775355	T	C	V	A	P24043	2210	-0.60971	0.47943	2.94604	2.1302	0.807897	1	-2.81	0.102	29.1	0.064445	-0.0524	0.687	0.848667	0.87189	High
447690	6	129775385	C	T	P	L	P24043	2220	0.99459	0.41398	0.901837	3.01906	0.23403	1	-7.55	0.001	33	0.093169	-0.7573	0.451	0.759	0.892528	Very High
355290	6	129775393	A	G	T	A	P24043	2223	2.56148	0.29481	0.950214	2.22075	1.48418	0.999	-1.26	0.711	24.6	0.013845	-1.0405	0.219	0.598667	0.769871	High
543865	6	129775417	C	G	R	G	P24043	2231	-0.25519	0.52276	3.10477	1.87076	1.46324	1	-3.49	0.051	30	0.065062	-0.8134	0.394	0.937667	0.811273	High
570185	6	129775418	G	A	R	H	P24043	2231	-0.25519	0.52276	3.10477	1.87076	1.46324	1	-1.82	0.017	34	0.04028	-0.8831	0.389	0.866667	0.743602	High
355291	6	129777511	G	C	A	P	P24043	2247	-0.145664	0.28451	0.528192	2.09888	1.58735	0.138	-1.42	0.098	23.3	0.044	-0.8187	0.302	0.305667	0.364549	Medium
662947	6	129777524	C	A	P	H	P24043	2251	-0.280977	0.21472	-2.07235	2.43107	2.09898	1	-2.61	0.016	32	0.088764	-0.9169	0.258	0.743333	0.790955	High
543856	6	129777529	G	C	A	P	P24043	2253	-0.339869	0.24064	-1.64382	1.47279	2.03304	1	-1.49	0.041	28.6	0.045129	-0.9844	0.304	0.634333	0.679963	High
586121	6	129777536	T	C	I	T	P24043	2255	-0.265594	0.24176	-1.64207	2.22488	1.06794	0.772	-0.94	0.306	24	0.019018	-1.0838	0.154	0.584	0.436729	Medium
355293	6	129777604	A	G	M	V	P24043	2278	-0.711482	0.33924	3.24114	3.20556	1.25461	0.007	-1.26	0.15	21.8	0.022157	-1.0207	0.138	0.175333	0.260102	Low
543864	6	129777628	G	A	G	R	P24043	2286	-0.464907	0.25922	1.2019	2.14186	1.72436	1	-5.43	0.001	33	0.14562	-0.3577	0.512	0.537667	0.822071	High
543870	6	129781352	A	T	D	V	P24043	2292	-0.00807639	0.26452	0.944353	2.22885	1.43634	0.999	-2.95	0.031	32	0.228114	-0.2673	0.705	0.715	0.866081	High
583297	6	129781357	G	T	V	L	P24043	2294	0.379663	0.29662	1.71846	2.2341	1.46752	0.999	-1.67	0.061	26.3	0.055404	-0.3018	0.518	0.656667	0.747451	High
643752	6	129781360	C	T	R	C	P24043	2295	0.868478	0.26594	1.66291	2.40435	1.35858	1	-4.48	0.001	33	0.066937	-0.4507	0.488	0.65	0.870335	High
661836	6	129781361	G	A	R	H	P24043	2295	0.868478	0.26594	1.66291	2.40435	1.35858	1	-2.94	0.008	28.7	0.077889	-0.4954	0.401	0.339333	0.481258	Medium
477500	6	129781367	T	C	I	T	P24043	2297	0.16233	0.3065	2.29879	1.87779	2.064	0.001	4.34	1	12.86	0.007062	-0.9386	0.031	0.18	0.118844	Very Low
447691	6	129781429	T	A	F	I	P24043	2318	-0.731576	0.64363	5.01791	1.85437	2.88715	0.985	-4.5	0.003	32	0.034546	-0.9676	0.282	0.698	0.813814	High
653546	6	129781433	G	A	R	Q	P24043	2319	-0.732521	0.37129	4.90173	2.40102	1.99955	1	-1	0.053	25.5	0.025932	-0.9621	0.214	0.492	0.474765	Medium
657505	6	129781462	A	G	T	A	P24043	2329	-0.581394	0.34319	2.77258	2.11098	3.6566	0.001	-0.45	0.434	21.9	0.00663	-0.9696	0.076	0.106	0.110763	Very Low
355294	6	129785499	C	T	R	C	P24043	2353	-0.720189	0.31433	-1.47276	2.40622	2.189	0.97	-5	0	28.1	0.149057	-0.6505	0.641	0.913667	0.927304	Very High
639486	6	129785517	C	T	P	S	P24043	2359	-0.763647	0.33058	-2.06893	2.34112	2.3867	0.966	-1.36	0.375	24.5	0.071386	-0.6043	0.339	0.802333	0.528664	Medium
435714	6	129785530	C	T	T	I	P24043	2363	-1.02641	0.29738	-1.00809	2.34908	1.11048	0.5	-2.3	0.451	23.1	0.043642	-0.632	0.301	0.779333	0.663155	High
477501	6	129785551	C	T	T	I	P24043	2370	-0.978229	0.60616	6.49915	3.11742	0.659119	1	-5.23	0.001	32	0.23793	0.6535	0.921	0.986333	0.949099	Very High
432916	6	129785554	T	G	F	C	P24043	2371	-0.853586	0.63291	5.93603	2.69866	0.52772	1	-6.68	0	33	0.29328	-0.1083	0.873	0.953667	0.949099	Very High
643734	6	129786341	G	A	D	N	P24043	2403	-0.759425	0.47266	-0.587736	2.55621	0.396217	1	-3.49	0.087	33	0.218606	-0.0891	0.478	0.793	0.781998	High
162578	6	129786384	A	G	H	R	P24043	2417	-1.01365	0.60399	4.2227	0.786563	1.04042	1	-4.25	0.01	26.5	0.100187	-0.2905	0.732	0.718667	0.901485	Very High
543843	6	129786411	C	T	T	I	P24043	2426	-1.1146	0.36822	0.31181	2.2433	-0.0367628	1	-2.89	0.008	29.2	0.139936	0.0786	0.717	0.947	0.894345	Very High
594686	6	129786422	A	C	I	L	P24043	2430	-0.896765	0.26325	-2.18037	2.19254	1.2385	0.921	-0.58	0.847	25.4	0.029088	-0.5784	0.348	0.487	0.516422	Medium
447692	6	129794404	T	C	I	T	P24043	2449	-0.991841	0.21384	-1.10142	1.70366	-0.688539	0.571	-0.57	0.073	22.5	0.058144	-0.7937	0.203	0.582333	0.364142	Medium
211355	6	129794427	A	C	N	H	P24043	2457	-0.701508	0.36125	-1.95646	2.63854	1.14301	0.034	-1.3	0.157	22	0.023485	-0.8596	0.252	0.329	0.350342	Low
429832	6	129794448	G	T	A	S	P24043	2464	-0.443432	0.31811	-1.60841	1.92731	2.29794	0.059	1.13	0.434	22.9	0.011798	-1.0551	0.274	0.326333	0.308994	Low
435715	6	129794473	G	T	G	V	P24043	2472	-0.704981	0.65738	4.30539	1.75127	-0.381862	1	-8.35	0	31	0.444996	1.0584	0.949	0.995667	0.959935	Very High
543851	6	129794482	C	T	T	M	P24043	2475	1.07621	0.48771	1.33152	1.53579	-1.42445	1	-0.83	0.102	25.5	0.082549	-0.2233	0.393	0.638667	0.603183	Medium
477504	6	129794484	C	A	L	M	P24043	2476	2.8689	0.41212	0.351819	1.62175	-1.62171	0.999	0.04	0.076	22.8	0.070757	-0.1483	0.382	0.515333	0.588894	Medium
355296	6	129799852	T	C	L	P	P24043	2489	-0.525835	0.30413	1.84725	1.12673	-1.24594	0.973	-1.25	0.175	25.7	0.063702	-0.2979	0.485	0.817	0.741924	High
648032	6	129799900	C	T	P	L	P24043	2505	-0.97321	0.28744	-0.815754	2.43266	2.72443	1	-2.98	0.019	32	0.101948	-0.3941	0.6	0.894667	0.864281	High
523054	6	129799912	T	A	L	H	P24043	2509	-0.92899	0.36651	0.410377	1.77703	2.32684	1	-6.21	0.002	32	0.156498	0.116	0.811	0.891667	0.926863	Very High
581047	6	129799939	C	A	T	N	P24043	2518	-0.903095	0.44907	3.6137	1.97667	1.97761	1	-1.19	0.154	24.8	0.070456	0.0677	0.446	0.721333	0.758491	High
565525	6	129799953	C	G	L	V	P24043	2523	-0.798214	0.32483	4.84065	1.8347	1.52875	0.241	-2	0.013	20.6	0.032998	-0.8431	0.229	0.334333	0.323938	Low
543859	6	129802439	G	A	G	D	P24043	2535	-0.11383	0.5439	3.13052	2.10319	-0.92097	1	-6.43	0.003	29.4	0.169826	0.2706	0.939	0.975333	0.933298	Very High
560223	6	129802465	A	G	I	V	P24043	2544	0.949659	0.35257	-2.13206	0.581438	-1.99091	0.024	-0.84	0.047	9.253	0.028797	-0.9913	0.184	0.0586667	0.184886	Very Low
665945	6	129802516	G	A	G	S	P24043	2561	0.403005	0.43262	2.10622	1.93204	-2.31447	1	-4.58	0	26.6	0.218706	0.7271	0.922	0.902	0.941283	Very High
520428	6	129802535	G	C	S	T	P24043	2567	0.421069	0.37426	-2.05814	2.05245	-1.87717	0.131	-0.06	0.858	18.84	0.019617	-0.944	0.124	0.127333	0.156037	Very Low
355299	6	129802543	A	G	T	A	P24043	2570	0.0637502	0.20778	-3.42438	1.85671	-1.92807	0.001	-0.71	0.385	11.68	0.031668	-1.0264	0.152	0.115333	0.143696	Very Low
576235	6	129802567	C	G	R	G	P24043	2578	0.0095105	0.21501	-5.91104	2.46295	-0.857355	0.997	-4.3	0.086	29.1	0.064165	-0.7983	0.311	0.794333	0.789442	High
477510	6	129802576	A	T	T	S	P24043	2581	0.159491	0.24603	-4.86659	2.15159	-1.17492	0.344	-0.66	0.212	20.7	0.01262	-1.0578	0.057	0.190333	0.179743	Very Low
355300	6	129807631	A	G	I	V	P24043	2588	2.13881	0.47615	1.43075	2.09199	-2.97477	0.003	-0.44	0.442	16.2	0.018892	-1.0152	0.189	0.0813333	0.357602	Medium
543848	6	129807649	C	T	R	C	P24043	2594	0.389495	0.45816	0.711171	2.29057	-3.84226	1	-3.67	0.008	33	0.064765	0.0818	0.593	0.754	0.837388	High
657088	6	129807650	G	A	R	H	P24043	2594	0.389495	0.45816	0.711171	2.29057	-3.84226	1	0.75	0.502	24.4	0.034045	-0.2589	0.426	0.642667	0.608165	Medium
650804	6	129807703	A	G	R	G	P24043	2612	0.46378	0.27878	0.00226159	1.10552	-3.77109	0.571	-2.34	0.012	24.1	0.097377	-0.4551	0.39	0.375	0.459233	Medium
447693	6	129813158	C	A	P	T	P24043	2671	-0.0177831	0.23015	-5.43608	2.29597	-1.87107	0.009	1.33	1	12.35	0.017674	-1.11	0.219	0.081	0.180449	Very Low
167248	6	129813510	G	A	R	H	P24043	2709	-0.522511	0.44298	4.29188	2.75976	0.906074	0.011	-0.7	0.19	22.5	0.028562	-0.9915	0.173	0.177	0.271464	Low
645808	6	129823857	C	A	F	L	P24043	2766	2.10914	0.55196	7.2642	2.35783	0.466945	1	-4.89	0	23.7	0.089781	-0.8427	0.445	0.815	0.924871	Very High
162580	6	129823885	A	T	I	F	P24043	2776	1.96021	0.4065	0.515444	2.10923	-0.842469	0.002	-1.29	0.202	20.8	0.011302	-1.0086	0.186	0.261333	0.463368	Medium
543850	6	129824266	A	C	E	D	P24043	2796	1.26096	0.46413	9.09269	1.67833	1.18596	0.393	-0.88	0.244	17.09	0.036538	-1.0636	0.156	0.252667	0.231557	Low
571640	6	129824276	G	A	G	S	P24043	2800	2.72741	0.60457	5.63545	2.6517	-1.50422	1	-5.33	0.007	32	0.122113	0.7944	0.915	0.961333	0.951016	Very High
581411	6	129824322	C	G	T	R	P24043	2815	1.60685	0.38532	1.25064	2.19217	-1.34514	1	-3.07	0.004	29.2	0.120119	-0.4169	0.708	0.942333	0.922638	Very High
497927	6	129824345	C	T	P	S	P24043	2823	2.73092	0.41962	2.79229	1.46765	-0.628798	0.99	-0.58	0.138	24.6	0.043162	-0.2858	0.456	0.75	0.922159	Very High
198300	6	129824375	G	T	D	Y	P24043	2833	0.276976	0.21427	-2.40626	1.97892	-1.94399	0.997	-1.59	0.038	24.5	0.089672	-0.4655	0.567	0.541333	0.619332	Medium
435716	6	129824402	A	G	I	V	P24043	2842	1.49722	0.44342	6.48588	1.82701	0.750057	0.995	-0.61	0.258	24.4	0.028076	-0.3815	0.364	0.322333	0.625662	Medium
653686	6	129826384	G	A	V	I	P24043	2863	1.69729	0.45497	2.71691	2.84158	-0.990775	0.986	-0.54	0.087	23.5	0.090428	-0.1262	0.426	0.747667	0.746877	High
522991	6	129826388	A	T	D	V	P24043	2864	1.19504	0.48295	3.28053	2.88625	-0.936538	1	-7.36	0.001	26.2	0.251376	0.8293	0.952	0.972	0.941283	Very High
355303	6	129826430	T	G	I	S	P24043	2878	0.0430582	0.34543	-2.00659	2.05379	-2.47031	0.999	-0.46	0.342	26.2	0.121118	-0.4382	0.568	0.848333	0.760102	High
557341	6	129826451	T	C	L	P	P24043	2885	-0.0567761	0.43252	1.14453	1.62098	-0.0633734	1	-4.96	0.001	32	0.367265	0.6836	0.899	0.985667	0.956728	Very High
162581	6	129826487	G	A	R	Q	P24043	2897	0.620077	0.25278	-1.35893	2.18923	-0.209863	0.959	-2.1	0.02	24.7	0.053846	-0.8705	0.276	0.447333	0.455778	Medium
477520	6	129828663	G	T	R	S	P24043	2911	1.65477	0.53901	6.23012	2.37262	-1.27291	0.985	-1.62	0.148	22.7	0.116538	-0.4431	0.651	0.783333	0.816109	High
477521	6	129828691	G	A	D	N	P24043	2921	0.972706	0.35224	1.93477	2.26421	-2.14104	0.389	-2.7	0.137	15.67	0.06399	-1.0078	0.165	0.310333	0.224932	Low
651590	6	129828697	G	A	E	K	P24043	2923	0.906095	0.27821	2.67404	1.86575	-1.5928	0.102	-2.11	0.009	19.74	0.037306	-0.9818	0.173	0.325	0.304881	Low
355305	6	129828766	G	A	G	R	P24043	2946	-1.05342	0.44615	4.75088	2.63872	2.20267	1	-5.69	0	33	0.210391	-0.3961	0.728	0.848667	0.938602	Very High
432055	6	129828772	G	A	G	S	P24043	2948	0.855778	0.44322	4.34797	1.88797	1.10383	1	-4.34	0.006	33	0.117315	-1.0439	0.656	0.853667	0.898905	Very High
477523	6	129833540	G	T	V	L	P24043	2964	-1.03575	0.41923	1.48177	1.75695	1.1303	0.146	-1.32	0.014	22.9	0.013161	-1.1017	0.105	0.611333	0.280677	Low
575509	6	129833543	G	A	E	K	P24043	2965	-0.782029	0.40766	3.25438	2.27639	1.13915	0.988	-1.05	0.182	24.8	0.017549	-0.9861	0.161	0.906333	0.643911	High
566814	6	129833555	C	T	R	C	P24043	2969	-1.15222	0.56555	7.73752	2.73894	5.40946	1	-6.59	0	31	0.078935	0.028	0.611	0.925667	0.938674	Very High
424576	6	129833568	C	T	T	M	P24043	2973	-0.0870052	0.33717	3.21821	2.03027	2.48603	0.426	0.54	0.225	14.95	0.026587	-1.0676	0.172	0.264667	0.193574	Low
477524	6	129833570	A	T	T	S	P24043	2974	-0.151715	0.41162	3.25372	1.98604	2.49776	0.089	0.45	0.183	19.25	0.015004	-1.0312	0.055	0.293667	0.211732	Low
543844	6	129833627	A	G	I	V	P24043	2993	-0.571244	0.34945	2.61442	2.0454	1.66917	0	0.37	1	14.34	0.012545	-0.9696	0.12	0.193333	0.197042	Low
429836	6	129835530	G	C	V	L	P24043	3001	-1.28478	0.34437	-1.7116	1.96059	2.16385	0.985	-1.73	0.014	24.6	0.049897	-0.0605	0.633	0.556667	0.62565	Medium
477525	6	129835539	G	T	G	C	P24043	3004	-1.17203	0.30571	-3.23937	1.89017	1.35302	1	-6.32	0	30	0.086787	0.2731	0.758	0.893667	0.944097	Very High
578967	6	129835545	G	A	G	S	P24043	3006	-1.17063	0.24155	-2.84313	1.99608	1.21313	1	-3.99	0	27.5	0.068131	-0.4615	0.541	0.862667	0.898597	Very High
543841	6	129835567	A	C	D	A	P24043	3013	-0.745086	0.25147	0.674282	2.18424	1.49123	0.048	-2.04	0.067	22.9	0.047342	-0.891	0.293	0.386667	0.453049	Medium
543842	6	129835606	A	G	H	R	P24043	3026	0.554575	0.63902	6.39215	4.10208	3.76961	1	-5.87	0.079	27	0.192295	0.7125	0.937	0.979333	0.91691	Very High
645835	6	129835630	A	G	K	R	P24043	3034	-1.20235	0.31044	-3.18935	1.87267	0.827439	0.024	-1.79	0.096	22.8	0.01453	-1.0717	0.085	0.190667	0.238561	Low
522992	6	129835657	G	A	G	E	P24043	3043	-0.620354	0.37235	2.63656	1.8848	2.77021	0.893	-4.62	0.133	27.3	0.012879	-0.9024	0.312	0.345	0.637134	Medium
162582	6	129835674	C	G	Q	E	P24043	3049	-1.14755	0.2312	-2.97296	2.59083	0.61072	0.002	0.52	1	15.17	0.007294	-1.0224	0.125	0.108333	0.106828	Very Low
579990	6	129835690	C	A	A	E	P24043	3054	-1.08115	0.21571	-3.75857	1.99887	0.0533787	0.994	0.2	0.367	22.5	0.018449	-0.9115	0.216	0.523	0.350342	Low
477527	6	129835701	G	A	A	T	P24043	3058	-1.23787	0.2589	-2.64885	1.93078	1.68532	1	-2.71	0.009	31	0.0219	0.023	0.449	0.243	0.599758	Medium
581254	6	129835717	C	A	P	H	P24043	3063	-0.951121	0.52684	0.490937	2.91843	-0.159559	1	-6.38	0.002	33	0.215305	0.5231	0.837	0.887	0.926863	Very High
435710	6	129837377	G	A	R	Q	P24043	3085	1.89206	0.41011	6.18265	2.06277	4.45642	0.076	-1.81	0.082	21.1	0.04256	-0.9271	0.218	0.126667	0.449476	Medium
477528	6	129837377	G	C	R	P	P24043	3085	1.89206	0.41011	6.18265	2.06277	4.45642	0.991	-3.96	0.004	24.6	0.190667	0.0216	0.638	0.554333	0.84466	High
355307	6	129837451	G	A	E	K	P24043	3110	-0.288291	0.29013	2.77403	2.01151	-0.414055	0.998	-2.21	0.069	34	0.036843	-0.6845	0.28	0.819333	0.780603	High
551041	6	131897825	G	A	G	D	P05089	27	1.27817	0.57305	2.84977	0.873242	-1.94393	1	-6.25	0.001	26.6	0.757873	1.0223	0.933	0.9535	0.978464	Very High
374750	6	131897828	C	T	P	L	P05089	28	2.07954	0.63502	1.0894	0.991128	-1.64425	1	-9.04	0.001	27.1	0.699674	1.0403	0.889	0.884	0.981269	Very High
529431	6	131900327	T	G	N	K	P05089	69	1.49268	0.45069	-0.426812	1.93098	0.339561	0.846	-3.62	0.069	17.23	0.070298	-0.3266	0.435	0.4695	0.618157	Medium
554422	6	131900332	G	C	R	T	P05089	71	1.13521	0.45243	-1.67891	2.06269	0.885813	0.99	-4.93	0.021	25.5	0.297339	0.9575	0.568	0.741	0.858792	High
529432	6	131900361	G	A	A	T	P05089	81	0.897529	0.49188	-0.299561	1.80884	-0.972099	0.995	-2.24	0.056	22.6	0.091191	0.2206	0.479	0.2615	0.467141	Medium
551529	6	131900415	G	A	G	R	P05089	99	3.25535	0.75851	4.78117	0	-2.31295	1	-7.75	0	32	0.69818	0.9234	0.957	0.996	0.985585	Very High
557470	6	131902475	A	T	H	L	P05089	141	3.60591	0.82701	7.76475	0	-2.59929	1	-10.45	0	27.3	0.219413	1.0078	0.924	0.989	0.964674	Very High
556022	6	131902478	G	A	G	E	P05089	142	3.44552	0.75983	8.97325	0	-3.08956	1	-7.65	0	25.3	0.303376	0.8992	0.777	0.9955	0.96114	Very High
355320	6	131904205	T	A	I	N	P05089	189	-0.119836	0.57608	4.60167	0.899067	0.485587	0.98	-6.19	0	25.7	0.287931	0.6264	0.669	0.769	0.92547	Very High
660386	6	131904251	C	A	D	E	P05089	204	-0.495658	0.65121	6.35494	2.17045	-2.00018	0.953	-3.38	0.003	18.2	0.233758	0.0983	0.708	0.827	0.892949	Very High
582918	6	131904598	G	C	G	R	P05089	257	0.667299	0.63584	6.34353	1.28618	-2.42187	1	-6.93	0.011	27.9	0.17644	0.6819	0.853	0.902	0.913008	Very High
552439	6	131904992	G	A	G	R	P05089	305	-1.02025	0.63226	-1.92336	0.571581	-0.249544	1	-6.43	0	32	0.480388	1.081	0.946	0.8525	0.964439	Very High
550134	6	131904992	G	C	G	R	P05089	305	-1.02025	0.63226	-1.92336	0.571581	-0.249544	1	-6.43	0	32	0.480388	1.081	0.946	0.8525	0.964439	Very High
550679	6	131905002	G	A	R	Q	P05089	308	-0.877626	0.48807	-0.837685	2.2335	-0.681537	1	-2.58	0.003	33	0.249803	1.0605	0.825	0.738	0.902128	Very High
355321	6	131905023	T	C	I	T	P05089	315	-0.984638	0.19727	-5.92045	0.940911	1.1302	0	0.09	0.566	12.66	0.023977	-0.7282	0.213	0.112	0.142571	Very Low
435850	6	131908963	T	A	L	F	Q9ULK4	1321	0.178498	0.56707	-1.38085	1.57583	-2.09685	1	-2.39	0.153	22.8	0.013034	-0.8554	0.458	0.4695	0.387324	Medium
211488	6	131910684	T	C	H	R	Q9ULK4	1287	0.387247	0.15778	-4.57857	2.28982	-2.75827	0.612	-1.3	0.225	21.9	0.037147	-0.8943	0.431	0.5955	0.554027	Medium
587905	6	131911527	C	T	V	I	Q9ULK4	1248	0.88112	0.53541	1.01008	1.02058	-0.60636	0.194	-0.01	0.664	22.7	0.03177	-0.8664	0.357	0.2695	0.257681	Low
589595	6	131911568	A	G	V	A	Q9ULK4	1234	0.201361	0.43192	0.00154928	0.745273	-0.820929	0.003	0.73	0.349	15.81	0.021101	-1.088	0.063	0.1355	0.170782	Very Low
211485	6	131913589	A	T	V	E	Q9ULK4	1137	0.364316	0.35622	-0.677577	0.87733	-0.520172	0.57	-3.14	0.123	24.1	0.072199	-0.5637	0.576	0.912	0.824446	High
435854	6	131915394	A	G	L	P	Q9ULK4	1026	-0.586588	0.60472	8.04204	1.73564	3.01045	1	-5.29	0	32	0.301442	0.5181	0.85	0.987	0.944097	Very High
450678	6	131919506	A	C	L	R	Q9ULK4	843	-0.646174	0.46001	4.86108	0.620364	2.60997	0.993	-3.03	0.001	29.5	0.099358	-0.172	0.697	0.9572	0.919913	Very High
589597	6	131921249	G	C	Q	E	Q9ULK4	717	-0.525217	0.3976	4.77018	1.82561	3.11847	0.408	-0.39	0.675	21.6	0.023478	-0.7173	0.33	0.6922	0.472815	Medium
211491	6	131931311	C	T	E	K	Q9ULK4	318	-0.415952	0.33616	1.63279	2.70792	0.12501	0.039	-1.98	0.063	23.3	0.05187	-0.3498	0.467	0.801833	0.765432	High
211489	6	131943064	G	C	T	R	Q9ULK4	151	1.74078	0.3236	-6.1564	1.49306	-2.74226	0	-0.45	0.739	21.5	0.03539	-0.7846	0.359	0.6885	0.681588	High
547915	6	131944520	G	A	R	W	Q9ULK4	123	2.43329	0.48003	-5.93143	2.33415	-3.57569	1	-4.18	0.001	33	0.125156	0.1634	0.736	0.8815	0.951155	Very High
211484	6	131946054	G	A	L	F	Q9ULK4	79	0.384586	0.36111	-12.236	1.77734	-3.63085	0.177	-1.56	0.06	23.1	0.077806	-0.0761	0.44	0.801	0.701507	High
499567	6	131948571	C	T	G	R	Q9ULK4	42	0.0553392	0.23164	-12.9293	1.0397	-3.56066	0.269	0.73	0.54	20.6	0.034539	-0.9998	0.385	0.614333	0.477457	Medium
534390	6	133595923	A	G	E	G	O95677	2	-0.45564	0.47886	-14.0332	3.3959	8.73983	0.989	-0.62	0.006	24.9	0.062274	0.4024	0.37	0.504375	0.451573	Medium
518530	6	133595934	G	A	D	N	O95677	6	-0.39782	0.47116	-15.775	3.60203	9.59913	0.745	-0.44	0.012	24.8	0.06476	0.5065	0.275	0.47825	0.411005	Medium
500135	6	133595944	A	C	E	A	O95677	9	-0.408031	0.4943	-14.2367	3.06423	9.28987	0	-0.62	0.293	23.8	0.051086	0.0721	0.422	0.5315	0.413932	Medium
566153	6	133703540	C	T	T	M	O95677	15	-0.519084	0.44923	-13.7346	3.21124	8.67028	0.566	-0.12	0.003	24.2	0.052799	0.1474	0.421	0.332	0.383474	Medium
410658	6	133703555	A	G	D	G	O95677	20	-0.154711	0.4094	-16.1124	3.03283	10.3145	0	-0.26	0.004	24	0.036193	0.3417	0.432	0.34325	0.435528	Medium
518967	6	133767773	T	A	M	K	O95677	30	0.141101	0.77065	-10.3796	1.23183	6.90007	0.913	-1.39	0	25.6	0.373725	0.613	0.609	0.74775	0.807653	High
264447	6	133767815	G	A	G	D	O95677	44	-0.0412204	0.65716	-8.16077	1.61351	6.88621	0.078	-0.12	0.219	23.1	0.047456	-0.1578	0.312	0.20125	0.263329	Low
647739	6	133767832	A	T	S	C	O95677	50	1.47355	0.70626	-6.70317	1.63613	4.68849	0.725	-1.15	0.049	23.7	0.070822	-0.1803	0.353	0.3225	0.530575	Medium
579330	6	133767836	C	T	S	F	O95677	51	-1.5454	0.72861	-9.18034	1.77951	6.13178	0.973	-1.19	0.021	26.9	0.150496	0.392	0.523	0.65775	0.705934	High
579402	6	133767856	C	A	L	I	O95677	58	-0.553198	0.68668	-6.77622	1.70907	4.58034	0.004	0.03	1	17.85	0.028466	-0.6302	0.33	0.278	0.24857	Low
263420	6	133767863	G	T	S	I	O95677	60	-0.763836	0.73413	-5.78339	1.09594	4.08273	0.488	-1.57	0.001	23.1	0.143279	-0.0805	0.48	0.44025	0.60461	Medium
355442	6	133767866	C	T	T	I	O95677	61	-0.77322	0.74568	-5.38852	1.87221	3.60204	0.572	-0.96	0.007	25.2	0.092748	0.2647	0.349	0.4325	0.524933	Medium
191658	6	133769255	A	G	N	S	O95677	72	-0.231686	0.56348	-8.75655	3.67847	7.31935	0.001	0.06	0.172	18.07	0.017687	-0.9613	0.248	0.297667	0.236074	Low
191659	6	133769273	C	G	T	R	O95677	78	0.0261937	0.58466	-11.5163	3.93991	9.20607	0.977	-0.53	0.002	26.1	0.110348	0.1032	0.496	0.906667	0.772026	High
654851	6	133769291	G	A	S	N	O95677	84	0.562927	0.57835	-5.52119	3.66545	6.06755	0.001	-0.23	0.057	22.8	0.039291	-0.5908	0.314	0.448333	0.437895	Medium
517654	6	133769292	T	A	S	R	O95677	84	0.562927	0.57835	-5.52119	3.66545	6.06755	0.435	-0.46	0.004	23.3	0.070199	-0.8327	0.43	0.572333	0.582266	Medium
659120	6	133769300	C	T	T	I	O95677	87	0.155695	0.56445	-11.7014	3.76097	10.2116	0.002	-0.34	0.154	23	0.015331	-1.0504	0.021	0.325333	0.24638	Low
163443	6	133769303	C	G	P	R	O95677	88	0.0852557	0.57418	-13.0427	3.83521	10.6669	0.418	-0.51	0.028	23.4	0.025	-1.0092	0.186	0.708333	0.460806	Medium
518579	6	133769311	G	T	A	S	O95677	91	-0.0133401	0.5702	-15.076	3.66545	10.8414	0.617	0.06	0.297	22.9	0.02993	-0.9515	0.246	0.613667	0.480102	Medium
410659	6	133777729	A	C	S	R	O95677	105	-0.71391	0.71215	-7.54015	1.50682	5.32198	0.891	-1.05	0.005	26.3	0.041507	-0.5507	0.263	0.44725	0.445177	Medium
656589	6	133777765	C	T	L	F	O95677	117	-0.367454	0.71384	-9.60108	1.50211	7.51965	0.999	-1.12	0.01	27.2	0.086374	0.2664	0.49	0.811	0.744396	High
505221	6	133782255	T	C	I	T	O95677	125	-0.718337	0.76576	-7.17246	0.914442	5.08856	0.969	-0.67	0.002	26.5	0.051008	-0.3409	0.451	0.91	0.791862	High
465985	6	133782267	G	T	G	V	O95677	129	-0.805278	0.73939	-4.5614	1.78371	3.41323	0.995	-1.21	0.001	29.6	0.115031	-0.2238	0.456	0.9275	0.846397	High
518569	6	133783493	C	G	S	C	O95677	153	-0.801443	0.7976	2.31428	1.77978	-2.56679	0.998	-2.19	0.033	28.2	0.060005	0.425	0.559	0.8105	0.815747	High
662923	6	133783513	A	G	M	V	O95677	160	-0.760231	0.86334	1.72265	0	-1.24828	0.534	-1.25	0.173	22.5	0.046775	0.0915	0.436	0.849833	0.727144	High
465986	6	133783558	C	A	P	T	O95677	175	-0.0721134	0.77577	-3.52374	1.79711	2.6409	0.005	0.02	0.28	18.1	0.025807	-0.6758	0.272	0.3865	0.295412	Low
228681	6	133783564	G	A	V	I	O95677	177	-0.29088	0.74758	-4.11703	1.83096	2.84699	0.587	-0.39	0.211	22.7	0.042746	0.0625	0.344	0.696	0.615656	Medium
264605	6	133783585	A	G	T	A	O95677	184	-0.877154	0.81453	2.09243	1.87229	-2.24754	0.68	-0.45	0.367	21.1	0.023051	-0.4902	0.422	0.738	0.497504	Medium
191660	6	133783598	A	G	Y	C	O95677	188	-0.724402	0.8437	-1.02464	0	0.679349	1	-5.9	0	32	0.266739	0.649	0.773	0.974333	0.95029	Very High
239630	6	133783819	C	A	P	Q	O95677	214	-0.802073	0.80051	-3.11309	0.854699	2.46509	0.983	-2.04	0.001	26.9	0.089158	0.7175	0.598	0.670167	0.797086	High
222599	6	133783840	G	A	S	N	O95677	221	-0.946458	0.80599	-0.820274	0.55994	0.714281	0.09	-1.46	0.063	24.1	0.090218	0.3165	0.459	0.857333	0.754987	High
581663	6	133783861	C	T	T	I	O95677	228	-0.838778	0.83625	0.698572	0	-0.87105	0.907	-2.8	0.001	26.1	0.055787	0.3184	0.539	0.804	0.85507	High
410657	6	133783885	A	G	Y	C	O95677	236	-0.936631	0.8702	1.02039	0	-1.02927	1	-4.85	0	27.1	0.223679	0.8347	0.731	0.8715	0.937017	Very High
644230	6	133785974	C	T	T	M	O95677	261	-0.873639	0.76752	-1.26356	1.79144	1.0082	0.994	-1.39	0.003	26.6	0.061764	0.2373	0.457	0.7355	0.765432	High
534391	6	133785982	A	G	S	G	O95677	264	-0.890016	0.76808	-1.0138	1.70348	0.692161	0.056	-0.09	0.29	22.7	0.017924	-0.8157	0.264	0.551	0.350342	Low
465990	6	133789710	C	G	P	A	O95677	271	0.174823	0.83393	-2.93275	0.840195	3.09841	0.001	-2.18	0.026	22.7	0.041475	-0.293	0.447	0.630833	0.777634	High
633199	6	133789723	C	G	A	G	O95677	275	0.622697	0.75276	-3.32311	1.77802	3.62006	0.001	-0.39	0.458	22.1	0.026008	-0.7853	0.247	0.578833	0.308994	Low
517182	6	133789728	G	C	G	R	O95677	277	0.417823	0.79741	-2.33683	0	3.48959	0.999	-3.57	0.001	29.3	0.077306	0.2873	0.646	0.950667	0.919913	Very High
647153	6	133789737	C	A	Q	K	O95677	280	0.419297	0.8665	-0.444218	0	1.90455	0.995	-2.41	0.003	27.4	0.108697	0.4258	0.743	0.908833	0.90964	Very High
647374	6	133789773	G	A	A	T	O95677	292	0.720887	0.80521	5.68737	0	-1.76434	0.002	-0.57	0.129	18.22	0.01537	-0.8617	0.221	0.163167	0.265739	Low
191661	6	133789786	C	T	S	L	O95677	296	0.430612	0.74299	5.43938	1.64771	-2.74682	0.622	-3.01	0.004	22.3	0.099329	-0.0297	0.664	0.834	0.881101	High
517314	6	133789800	G	A	D	N	O95677	301	0.280188	0.76642	3.2509	1.91136	-1.72931	0.194	-0.08	0.358	16.95	0.082712	-0.0413	0.303	0.749833	0.6263	Medium
465992	6	133789848	C	G	P	A	O95677	317	1.44543	0.74252	4.5324	2.22492	-3.54092	0	-1.23	0.124	17.38	0.030625	-1.0536	0.201	0.164	0.326883	Low
534389	6	133789854	C	G	L	V	O95677	319	2.66716	0.738	4.38518	1.70938	-3.71896	0	0.5	0.61	15.94	0.02913	-1.0122	0.204	0.4595	0.565462	Medium
653594	6	133789860	A	G	N	D	O95677	321	3.05157	0.75386	3.53793	0.738206	-3.46301	0.004	-0.7	0.278	21.4	0.031282	-0.8828	0.198	0.168833	0.554068	Medium
191663	6	133802608	C	G	F	L	O95677	326	0.0786875	0.71871	3.67397	1.97037	-3.53977	0.338	-0.63	0.456	18.77	0.107293	-0.7438	0.49	0.7145	0.659383	High
639913	6	133802624	C	T	P	S	O95677	332	1.45907	0.8281	2.88863	0	-2.87032	0.987	-2.59	0.072	25.4	0.132306	0.7085	0.553	0.675167	0.847801	High
519072	6	133802672	G	C	G	R	O95677	348	0.81932	0.73897	3.01992	1.78463	-2.85153	0.848	-1.18	0.328	25	0.100251	-0.2149	0.464	0.6535	0.679224	High
264336	6	133802708	C	A	P	T	O95677	360	1.32254	0.81792	1.77127	0.840475	-1.0057	0.848	-3.36	0.062	24.5	0.106326	0.4096	0.639	0.6845	0.847563	High
505845	6	133802715	C	T	P	L	O95677	362	0.959059	0.82934	3.00797	0.840195	-1.88221	0.994	-5.95	0.01	31	0.136111	0.4435	0.653	0.704667	0.896434	Very High
518692	6	133802717	C	A	P	T	O95677	363	0.816771	0.84299	1.99805	0	-0.705355	0.83	-1.6	0.221	24	0.050009	-0.4418	0.381	0.544667	0.487471	Medium
574928	6	133802726	A	G	S	G	O95677	366	1.49397	0.8051	2.08163	0.796394	4.42669	0.001	-2.25	0.068	23.1	0.030697	-0.4523	0.351	0.504833	0.661771	High
163449	6	133802727	G	A	S	N	O95677	366	1.49397	0.8051	2.08163	0.796394	4.42669	0.063	-0.41	0.4	23.1	0.037435	-0.6692	0.32	0.617667	0.682958	High
228680	6	133827275	G	A	R	H	O95677	408	1.92505	0.81265	4.44811	0.916868	-2.79978	0.054	-2.94	0.009	24.6	0.075237	-0.0972	0.735	0.8185	0.928332	Very High
566398	6	133827286	A	T	M	L	O95677	412	1.73143	0.8626	4.89285	1.02788	-3.53174	0	-1.62	0.297	22.4	0.046063	-0.6219	0.512	0.793833	0.738025	High
665297	6	133827315	G	T	L	F	O95677	421	1.61416	0.80938	5.8024	0	-4.07669	0.052	-0.93	0.406	21.8	0.05406	-0.5185	0.555	0.854833	0.730917	High
163452	6	133833871	G	C	V	L	O95677	432	1.74037	0.8438	6.6709	0	0.0434639	0.746	-2.56	0.007	27.2	0.069099	0.5294	0.77	0.866333	0.910329	Very High
534386	6	133833881	A	G	D	G	O95677	435	2.79922	0.84718	5.95159	0	-3.24732	0.999	-6.36	0.001	29.2	0.254089	0.5818	0.938	0.944833	0.964674	Very High
657896	6	133834033	C	A	T	N	O95677	453	1.96976	0.82673	6.03601	0	-4.53175	0.974	-3.51	0.046	25.1	0.045636	0.2614	0.543	0.838	0.929588	Very High
643772	6	133834054	C	A	A	E	O95677	460	0.92425	0.80254	6.05657	0	-4.41455	0.967	-3.36	0.012	28.1	0.062953	0.4092	0.819	0.8445	0.883174	Very High
618632	6	133834101	G	T	D	Y	O95677	476	-0.184888	0.85168	6.25338	0	-5.68827	1	-8.52	0	32	0.079041	0.5689	0.892	0.9785	0.954765	Very High
534388	6	133834109	G	T	M	I	O95677	478	-0.190946	0.8828	6.21958	0	-5.66377	0.823	-3.9	0	27.1	0.086896	0.5453	0.805	0.826667	0.924698	Very High
534385	6	133834170	G	A	V	I	O95677	499	0.0708894	0.80509	5.35861	0.550064	-3.845	0.002	-0.86	0.061	19.26	0.031462	-0.2973	0.352	0.1855	0.303119	Low
191665	6	133836560	A	G	I	V	O95677	535	0.430452	0.74903	2.54174	1.89023	3.96945	0.01	-0.82	0.034	23.5	0.022685	-0.4485	0.391	0.345167	0.582749	Medium
642254	6	133844210	G	A	V	I	O95677	545	2.04874	0.75825	5.82628	1.97884	4.16806	0.053	-0.5	0.357	23.3	0.014296	0.089	0.49	0.339667	0.661807	High
570926	6	133844216	G	A	V	I	O95677	547	3.06897	0.79176	5.9543	1.40488	3.85798	0.887	-0.7	0.142	25.1	0.056959	0.9788	0.63	0.7015	0.899191	Very High
534387	6	133844220	C	T	T	M	O95677	548	-0.631236	0.80714	5.93929	1.43405	2.53703	1	-5.54	0	29.9	0.072609	0.5735	0.835	0.913	0.944097	Very High
191666	6	133844262	A	G	Y	C	O95677	562	-0.221523	0.81061	3.30223	1.56283	-0.3014	1	-7.56	0	32	0.265288	1.1007	0.977	0.8935	0.949099	Very High
661840	6	135748347	C	T	G	R	Q8N157	908	-0.502275	0.50724	1.04723	1.45025	1.10832	1	-7	0.001	29.5	0.175843	-0.1317	0.629	0.91025	0.931419	Very High
389095	6	135748355	C	G	C	S	Q8N157	905	-0.0427553	0.56811	2.76357	2.69505	-0.00713137	0.686	-5.08	0.304	22.3	0.026283	-0.9268	0.18	0.4985	0.286296	Low
355503	6	135752362	T	C	H	R	Q8N157	786	1.13474	0.33299	-3.87511	3.90221	0.611726	0.993	-1.69	0.174	22.7	0.023949	-0.956	0.159	0.36325	0.271553	Low
640041	6	135752384	C	T	D	N	Q8N157	779	-0.687483	0.261	-5.63825	3.20746	-0.0216741	0.997	-1.06	0.057	20.2	0.039714	-1.0654	0.139	0.345	0.267997	Low
286969	6	135752425	G	A	T	I	Q8N157	765	0.963901	0.43234	2.44765	2.73323	-2.09713	0.014	-1.57	0.242	17.82	0.017845	-1.0829	0.164	0.21775	0.200115	Low
624267	6	135752443	A	G	M	T	Q8N157	759	2.31259	0.56924	1.09823	3.13544	-0.874755	0.987	-4.23	0.002	26	0.080193	-0.0585	0.668	0.90525	0.944441	Very High
560427	6	135754173	T	A	D	V	Q8N157	753	0.164628	0.47854	0.735911	2.35104	-0.407103	1	-5.6	0.001	29.5	0.197428	0.1655	0.796	0.9275	0.944097	Very High
568060	6	135754326	G	A	T	M	Q8N157	702	1.33541	0.6439	8.23901	2.75612	-5.42135	1	-2.87	0.009	27.2	0.046866	-0.3031	0.371	0.88175	0.78704	High
355505	6	135763728	G	A	P	L	Q8N157	635	-0.181282	0.45716	1.02999	3.27794	-0.09815	1	-7.83	0.006	32	0.026868	-0.958	0.436	0.8415	0.787847	High
424116	6	135763767	C	T	R	K	Q8N157	622	1.35478	0.54709	3.27699	3.07048	-1.17508	0.775	-0.46	0.355	22.9	0.006831	-0.9382	0.131	0.24725	0.152512	Very Low
445487	6	135763829	G	T	H	Q	Q8N157	601	-0.272738	0.45427	1.5551	3.9156	1.39071	0.111	-0.74	0.309	16.26	0.008539	-1.0949	0.017	0.2945	0.172756	Very Low
447933	6	137143847	C	T	P	L	O00628	15	2.82156	0.36944	-0.647501	0.745124	-0.692373	0.998	-4.23	0.027	33	0.776477	0.5548	0.558	0.148	0.868389	High
595729	6	137143870	G	A	E	K	O00628	23	1.12528	0.58701	2.29871	0.479502	0.571595	0.916	-0.77	0.565	23.7	0.81686	-0.1591	0.313	0.362	0.33607	Low
498141	6	137143889	C	T	P	L	O00628	29	-0.0337458	0.42359	-1.97399	0.653728	0.369635	0.998	-5.53	0.016	32	0.898521	0.6197	0.515	0.184667	0.751924	High
556255	6	137143925	G	T	G	V	O00628	41	0.404222	0.61759	-0.560044	1.19673	-0.549602	0.999	-7.92	0.001	26.7	0.991598	0.9827	0.832	0.870333	0.971053	Very High
598591	6	137146371	A	G	I	M	O00628	50	0.285297	0.50309	-2.40322	1.32198	-0.533552	0.49	-1.68	0.006	13.08	0.134803	-0.3694	0.3	0.517	0.392971	Medium
595761	6	137146398	G	C	R	S	O00628	59	0.174012	0.25273	-3.70144	0.824048	-0.85198	0.001	0.17	0.751	8.743	0.032841	-0.7556	0.217	0.257	0.143696	Very Low
594068	6	137146404	T	A	F	L	O00628	61	0.174103	0.30352	-3.38184	0.785419	-0.304964	0.001	-0.21	0.889	16.56	0.020807	-0.8657	0.265	0.315333	0.24141	Low
497448	6	137147471	A	T	D	V	O00628	68	1.93139	0.64868	3.14623	0.84068	-0.524022	1	-7.96	0.001	29.3	0.531094	1.04	0.905	0.934	0.969013	Very High
550311	6	137147493	G	C	W	C	O00628	75	-0.634686	0.77241	1.27702	0.191762	0.693602	1	-12.27	0	33	0.766936	1.0907	0.871	0.958667	0.981428	Very High
355530	6	137147584	G	C	V	L	O00628	106	0.14451	0.41879	0.638506	0.64818	-0.974931	0.999	-1.57	0.603	24	0.096742	0.5976	0.637	0.816	0.749608	High
551877	6	137167283	T	C	S	P	O00628	164	-1.59875	0.59808	2.53051	1.57482	2.32718	1	-4.31	0.005	28.8	0.188258	0.1525	0.76	0.969	0.922497	Very High
594676	6	137167307	G	C	A	P	O00628	172	-0.507649	0.60064	4.6427	0.934054	0.709329	1	-4.51	0.003	29.5	0.219416	0.5881	0.892	0.944	0.940612	Very High
497805	6	137191059	G	A	S	N	O00628	222	1.83543	0.50674	4.29427	1.84354	0.763597	0.642	-1.65	0.12	23.2	0.044012	-0.8142	0.219	0.8225	0.828264	High
500853	6	137191089	G	A	R	Q	O00628	232	-0.77637	0.417	1.32904	2.01072	-0.719139	0.004	-1.48	0.312	22.7	0.023481	-1.0067	0.073	0.395	0.27687	Low
551886	6	137191127	A	T	I	F	O00628	245	1.89137	0.688	6.51437	2.14708	1.61525	0.906	-3.86	0.001	23.9	0.136423	-0.1318	0.654	0.9055	0.957459	Very High
355533	6	137191131	G	A	R	K	O00628	246	3.11653	0.73009	7.47705	1.30812	1.84006	0.004	-2.08	0.19	22.8	0.030475	-0.7352	0.163	0.5195	0.692343	High
551503	6	137193373	C	T	S	L	O00628	262	1.24697	0.67814	6.27238	2.50739	1.42258	0.992	-5.71	0.001	32	0.281094	0.681	0.833	0.983	0.944097	Very High
597078	6	137219356	T	C	F	L	O00628	294	0.201052	0.60825	4.08333	1.05827	1.48948	0.002	-2.77	0.326	21.8	0.040529	-0.7884	0.223	0.306	0.331259	Low
199007	6	137219362	C	T	L	F	O00628	296	-0.450065	0.41982	1.81587	1.0495	0.683236	0.968	-2.57	0.02	26.8	0.094623	-0.2199	0.482	0.475	0.66796	High
355536	6	137234633	A	G	Y	C	O00628	314	-0.628198	0.52384	-2.23635	2.03618	0.0327267	1	-5.2	0.001	28.2	0.404216	0.3439	0.922	0.912	0.957452	Very High
355537	6	137234653	A	G	I	V	O00628	321	-0.410855	0.11681	-2.45225	0.425999	0.658913	0	0.21	1	0.466	0.009296	-1.0067	0.063	0.022	0.112728	Very Low
579786	6	137524675	T	C	K	E	P15260	232	-0.747907	0.66558	3.51968	1.96267	-0.0356407	0.013	0.3	1	8.629	0.004702	-0.9317	0.073	0.063	0.0930042	Very Low
625961	6	137524704	T	C	H	R	P15260	222	-0.20887	0.45812	-2.09063	1.09606	1.29749	0.014	-0.55	0.205	0.628	0.004434	-1.0663	0.032	0.11	0.126609	Very Low
661761	6	137524705	G	A	H	Y	P15260	222	-0.20887	0.45812	-2.09063	1.09606	1.29749	0.003	-1.21	0.051	0.063	0.003105	-1.0825	0.019	0.129	0.144568	Very Low
632475	6	137524714	C	T	G	R	P15260	219	-1.63293	0.60912	0.31494	1.34859	1.04206	1	-4.62	0.01	23.9	0.027433	-0.9426	0.324	0.831	0.822542	High
355557	6	137524773	T	C	Q	R	P15260	199	-1.09571	0.57983	0.721941	1.88101	1.93972	0.905	-0.94	0.721	7.347	0.006051	-1.0697	0.075	0.248	0.118844	Very Low
642105	6	137524780	C	T	E	K	P15260	197	-0.847357	0.60816	-0.946438	2.25359	1.75882	0.895	-1.99	0.089	21.2	0.010783	-1.0805	0.191	0.427	0.271553	Low
644527	6	137524803	G	T	T	K	P15260	189	-1.01105	0.31952	-4.13117	1.30235	0.606505	0.123	-1.34	0.913	0.001	0.000759	-1.0469	0.067	0.182	0.0584551	Very Low
355560	6	137525525	C	T	E	K	P15260	164	-0.12519	0.48608	-3.44272	2.19733	0.0190391	0.959	-1.61	0.14	22.8	0.013302	-1.0404	0.209	0.297	0.238561	Low
531670	6	137525588	T	A	I	F	P15260	143	-1.44316	0.6303	0.0192859	1.98653	0.902129	0.997	-3.52	0.005	14.67	0.041314	-0.8245	0.25	0.573	0.408957	Medium
495869	6	137525604	C	G	E	D	P15260	137	-1.41594	0.5261	-0.608646	0.420104	1.39654	0.002	-1.1	0.014	8.102	0.005258	-1.0379	0.027	0.195	0.144568	Very Low
639444	6	137525635	A	G	I	T	P15260	127	0.593339	0.69813	3.89302	1.9125	0.594637	0.997	-3.21	0.005	24.3	0.049172	-0.6984	0.424	0.592	0.696232	High
355561	6	137527278	C	T	R	Q	P15260	123	0.553504	0.57494	1.09044	0.595434	1.07449	0.121	-0.45	0.287	0.43	0.020075	-1.0732	0.126	0.061	0.183672	Very Low
641874	6	137527349	C	A	W	C	P15260	99	2.98654	0.71221	2.60744	1.75271	-0.199653	1	-8.61	0	25.8	0.171935	-0.1585	0.618	0.83	0.960082	Very High
649589	6	137527360	T	C	N	D	P15260	96	1.63365	0.46016	0.212601	1.36883	0.84111	0	-0.56	0.35	0.001	0.009518	-1.0712	0.214	0.105	0.23235	Low
569230	6	137527410	T	C	N	S	P15260	79	2.25585	0.64466	4.33794	1.58117	-1.60447	1	-3.39	0.094	10.4	0.0235	-0.6539	0.321	0.267	0.485431	Medium
641232	6	137528189	A	C	I	M	P15260	37	1.11351	0.6455	4.52395	2.58017	-0.715525	0.999	-1.57	0.003	11.34	0.047857	-0.763	0.332	0.553	0.335205	Low
462773	6	137528200	T	C	N	D	P15260	34	1.25258	0.68545	4.81538	1.25416	-0.772523	0.998	-3.66	0.07	16.34	0.115849	-0.3942	0.317	0.519	0.470918	Medium
652671	6	137540388	G	A	P	L	P15260	26	-0.152775	0.35263	-1.57907	0.935108	0.294699	0.079	-1.76	1	9.273	0.015383	-1.0018	0.177	0.043	0.112728	Very Low
636736	6	138192563	G	T	A	S	P21580	67	-0.429145	0.5121	-1.65179	2.84118	0.809989	0.234	0.42	0.398	22.6	0.005912	-1.0628	0.152	0.265429	0.0999194	Very Low
135332	6	138196060	C	T	A	V	P21580	125	0.606823	0.56549	4.15368	2.29551	-2.54687	0.983	-2.15	0.209	18.38		-1.0971	0.078	0.273714	0.0205813	Very Low
450115	6	138198321	A	C	E	A	P21580	305	1.04338	0.55543	4.07421	3.10151	-3.11302	0.943	-1.63	0.028	24.9	0.012338	-1.1321	0.143	0.370333	0.387334	Medium
638402	6	139233946	C	T	D	N	Q96D71	643	-0.399479	0.4141	-6.5855	2.52977	2.53689	0.059	-0.39	0.005	23.5	0.005846	-1.0977	0.134	0.2888	0.245067	Low
560611	6	139694603	T	A	H	L	Q99967	160	-0.177782	0.63934	0.564148	2.85769	-0.100013	0.948	-1.77	0.004	24.7	0.124352	-0.9707	0.277	0.639	0.648247	High
547010	6	142726841	G	A	G	E	Q86SQ4	715	1.29516	0.65502	3.95487	2.21555	-6.03983	0.001	-1.41	0.478	12.96	0.003287	-0.9408	0.1	0.0995	0.0858085	Very Low
501532	6	143780236	G	C	G	R	P56589	30	-0.827751	0.32456	3.2534	0.903785	2.69177	0.999	-1.34	0.151	31	0.048935	-0.9202	0.338	0.965	0.736237	High
598131	6	143780331	C	A	N	K	P56589	61	0.68951	0.52998	5.90895	1.35319	4.11953	1	-3.25	0.005	24.5	0.089897	-0.7772	0.348	0.974	0.810478	High
100845	6	143780332	C	A	Q	K	P56589	62	0.556081	0.54063	5.66993	2.3906	3.74675	1	-2.16	0.008	27.5	0.042252	-0.4754	0.484	0.935	0.849037	High
595253	6	143784101	A	G	N	S	P56589	85	0.00753891	0.42311	5.4119	0.963743	-0.279598	0.998	-1.91	0.008	22.3	0.018562	-1.0624	0.163	0.43	0.284598	Low
499329	6	143792162	G	C	Q	H	P56589	132	0.25941	0.73464	6.92231	0.19682	2.54586	1	-5	0	24.6	0.244416	0.4769	0.9	0.897	0.951978	Very High
291279	6	143792536	C	G	P	R	P56589	158	0.0522457	0.23818	1.49485	1.01476	-0.314523	0.779	-1.16	0.139	22.8	0.015085	-1.0921	0.202	0.847	0.378144	Medium
597956	6	143792562	A	G	S	G	P56589	167	-0.417098	0.41745	5.3889	0.975147	0.713671	0.979	-2.2	0.057	24.4	0.033945	-1.0212	0.18	0.631	0.727432	High
597629	6	143792707	G	T	L	F	P56589	179	-0.658361	0.44403	0.481468	1.06666	-1.10117	0.884	-2.73	0.179	22.9	0.02895	-0.9056	0.374	0.888	0.733563	High
595135	6	143793364	G	A	V	I	P56589	216	-0.592038	0.354	-0.482549	0.713976	-0.66694	0.195	0.21	0.197	22.1	0.004098	-1.1029	0.037	0.14	0.109169	Very Low
355577	6	143800281	C	T	A	V	P56589	296	0.505161	0.25805	-1.60038	1.64872	0.942667	0.989	-2.69	0.051	29.5	0.015958	-0.9539	0.328	0.617	0.692982	High
501431	6	143800293	G	A	R	Q	P56589	300	0.733471	0.14395	-1.58035	1.05979	0.306002	0.329	-0.29	0.23	23	0.011758	-1.0966	0.146	0.365	0.221692	Low
594647	6	143800317	A	T	H	L	P56589	308	0.0144523	0.09532	-8.41179	1.29618	-2.08805	0	-1.44	0.066	15.74	0.006141	-0.9501	0.03	0.254	0.0890406	Very Low
598361	6	143806300	T	G	V	G	P56589	318	-0.126033	0.2502	-1.12873	1.56292	-0.804827	0.968	-3.19	0.001	27.3	0.027567	-1.013	0.237	0.425	0.491296	Medium
595691	6	143810341	C	T	T	I	P56589	367	1.14894	0.22267	2.48447	0.969729	2.24589	0.971	-2.32	0.01	25.9	0.021716	-1.0786	0.116	0.395	0.474765	Medium
643041	6	144507790	T	C	L	P	O75558	9	0.542099	0.41926	-2.95979	0.612201	0.390491	0.604	-0.79	0.268	15.7	0.005604	-1.0022	0.186	0.391	0.135795	Very Low
355598	6	144507790	T	G	L	R	O75558	9	0.542099	0.41926	-2.95979	0.612201	0.390491	0.001	1.06	0.764	14.62	0.002513	-0.9618	0.024	0.1	0.0554806	Very Low
647479	6	144507870	G	C	E	Q	O75558	36	-0.895091	0.36044	-4.74217	2.28676	3.18118	0.916	-2.12	0.068	23.1	0.007972	-1.0749	0.222	0.662	0.4256	Medium
646767	6	144507878	C	A	D	E	O75558	38	1.19108	0.3424	-6.07391	2.33996	3.73759	0.014	-0.5	0.313	15.73	0.002705	-1.0362	0.171	0.043	0.113575	Very Low
653917	6	144507945	G	C	D	H	O75558	61	1.71233	0.50156	-4.42672	1.14966	-1.24845	0.979	-2.61	0.003	23.4	0.01714	-1.0524	0.354	0.681	0.694364	High
355600	6	144507978	T	C	F	L	O75558	72	-0.603282	0.59927	0.138529	0.489363	0.365655	0.03	-1.89	0.076	22.4	0.010506	-1.0563	0.154	0.823	0.363582	Medium
576251	6	144508045	A	G	K	R	O75558	94	-0.782915	0.67412	-0.159546	0.804314	-0.294053	0.967	-2.37	0.056	27.9	0.007317	-1.0749	0.195	0.344	0.356688	Medium
662935	6	144508134	G	A	V	M	O75558	124	0.921442	0.6375	-2.80609	1.13119	-0.765529	0.205	-0.87	0.142	15.64	0.00329	-1.0333	0.03	0.027	0.0916398	Very Low
649722	6	144508156	A	T	Q	L	O75558	131	0.484201	0.74563	-1.59631	0.425784	-0.401367	0.933	-6.67	0.004	26.9	0.073438	-0.9207	0.453	0.501	0.756468	High
662700	6	144508167	C	T	L	F	O75558	135	0.485168	0.64787	-1.81477	1.61711	-0.214818	1	-3.71	0.006	26.5	0.024063	-0.7227	0.358	0.789	0.681485	High
355602	6	144508191	A	G	M	V	O75558	143	-0.311506	0.75574	0.386238	0.531204	-0.0103708	0.995	-3.76	0.052	23.8	0.013046	-1.0077	0.276	0.285	0.523575	Medium
644744	6	144508197	G	C	D	H	O75558	145	-0.48994	0.60424	1.97444	1.25378	-0.705489	0.965	-2.41	0.009	23.9	0.005905	-1.0737	0.125	0.179	0.280002	Low
355604	6	144508353	G	A	V	M	O75558	197	-0.0532102	0.60182	-0.217157	0.472282	0.163474	0.892	-0.72	0.052	23.3	0.00972	-1.1084	0.076	0.31	0.259306	Low
639111	6	144508366	G	T	R	L	O75558	201	0.633729	0.69766	1.92147	1.55559	-1.31698	0.951	-6.45	0.004	28.3	0.033198	-0.9549	0.35	0.805	0.789823	High
403500	6	144508380	G	A	E	K	O75558	206	-0.370351	0.7155	2.79523	0.209972	-1.69611	0.999	-3.58	0.013	28.2	0.039805	-0.6324	0.411	0.814	0.760665	High
647365	6	144508423	G	T	R	L	O75558	220	1.66275	0.71566	3.35571	0.237468	-1.03291	0.897	-4.72	0.003	32	0.052314	-0.921	0.589	0.924	0.907848	Very High
536230	6	144508432	A	C	D	A	O75558	223	0.327527	0.73402	3.596	0.205632	-0.234497	0.866	-4.27	0.032	28.9	0.0276	-0.8671	0.332	0.412	0.642397	High
580091	6	144508531	C	G	T	S	O75558	256	-0.595347	0.62639	0.44647	0.675062	1.41748	0.853	-2.08	0.008	25.2	0.007827	-0.9724	0.196	0.217	0.337341	Low
447466	6	146351081	A	T	D	V	Q13255	143	1.14218	0.22652	-1.7686	2.31214	-0.997739	0.096	-3.7	0.001	23.6	0.073148	-0.295	0.582	0.3854	0.607266	Medium
585966	6	146480505	T	C	M	T	Q13255	241	0.124898	0.56512	4.70625	3.32376	1.12805	0.993	-3.81	0.002	25.8	0.227872	0.407	0.945	0.9602	0.917456	Very High
447469	6	146480612	C	A	L	I	Q13255	277	-0.242778	0.36248	-0.636618	2.03065	0.142077	0.999	-1.58	0.053	24	0.032675	0.189	0.554	0.5376	0.62565	Medium
218587	6	146480708	G	T	V	L	Q13255	309	-0.446638	0.38683	-1.64548	2.38103	0.40441	0	-0.79	0.52	19.73	0.005258	-0.7489	0.25	0.0604	0.173672	Very Low
355674	6	150710632	A	G	N	S	Q6PHW0	108	0.157085	0.46968	5.3543	1.64835	-1.2588	0.001	-0.13	0.859	15		-0.9911	0.056	0.178333	0.0202277	Very Low
435539	6	150715308	G	A	A	T	Q6PHW0	202	-0.298634	0.38635	-0.463083	1.14513	1.1263	0.001	0.45	0.587	6.534	0.006215	-1.0175	0.05	0.145667	0.106828	Very Low
355675	6	150715332	C	T	H	Y	Q6PHW0	210	-0.168454	0.65229	3.43329	3.5188	1.10097	1	-6	0.001	28.4	0.051465	0.5118	0.566	0.9185	0.898597	Very High
355676	6	150715380	G	A	A	T	Q6PHW0	226	1.70444	0.66598	5.40211	1.41418	-0.990897	0.802	-1.59	0.338	23.4	0.022563	-0.6318	0.415	0.811833	0.686182	High
355678	6	150719265	C	T	R	C	Q6PHW0	279	0.713945	0.66704	0.668143	0.723986	-1.19738	1	-7.04	0	15.92	0.041135	-0.6406	0.224	0.117	0.373372	Medium
16593	6	152265638	T	A	V	E	P03372	364	0.185744	0.71044	4.92198	2.6345	0.381742	1	-5.58	0	29.8	0.644111	1.0953	0.953	0.7996	0.952007	Very High
645684	6	158534544	C	T	E	K	Q96JX3	589	1.1374	0.63491	3.61731	1.2	-1.38703	1	-3.36	0	33	0.389085	0.5622	0.721	0.99	0.928208	Very High
215143	6	158535970	G	A	S	F	Q96JX3	512	0.426106	0.29973	2.23555	2.17738	-2.73923	0.999	-2.19	0.027	32	0.342785	0.5917	0.596	0.636	0.832414	High
424205	6	158537227	A	T	H	Q	Q96JX3	497	3.66349	0.80508	10.317	1.0353	-6.1032	1	-7.64	0	16.19	0.076045	0.463	0.799	0.936	0.96114	Very High
573228	6	158541539	T	A	I	F	Q96JX3	362	0.243677	0.54568	9.91637	0.770299	-1.09022	0.246	-0.96	0.009	17.58	0.010376	-1.0704	0.056	0.298	0.165705	Very Low
593132	6	158564152	T	C	E	G	Q96JX3	225	3.98971	0.29704	3.1205	2.3721	2.93601	0.054	-1.5	0.203	23.2	0.005004	-1.0947	0.042	0.3515	0.329798	Low
652792	6	158565372	G	A	R	C	Q96JX3	190	0.211817	0.57382	2.7208	2.77561	1.83986	1	-4.97	0	32	0.331328	-0.1347	0.75	0.8535	0.952437	Very High
559308	6	158565374	A	C	L	R	Q96JX3	189	0.158634	0.42351	2.71654	1.90417	1.55528	0.09	-2.15	0.605	23.5	0.011861	-0.9559	0.177	0.58	0.41907	Medium
215140	6	158567888	C	T	R	Q	Q96JX3	138	-0.421342	0.35725	-2.56909	2.42222	0.386881	0.133	-0.7	0.119	15.96	0.017958	-1.0268	0.099	0.2295	0.195873	Low
215150	6	158567910	A	G	C	R	Q96JX3	131	-0.620942	0.2928	-4.41362	3.63069	1.94136	0.898	-1.81	0.017	22.6	0.038618	-1.0826	0.287	0.467	0.462549	Medium
435116	6	159188304	G	A	R	W	P15311	529	1.41023	0.50222	9.56102	2.74289	2.44442	0.953	-2.87	0.001	33	0.13617	-0.0577	0.633	0.485	0.796233	High
435109	6	159190925	C	T	R	Q	P15311	381	-0.200427	0.55753	-4.38807	3.60369	3.83439	0.207	-0.51	0.751	16.54	0.098439	-0.7602	0.308	0.519333	0.326514	Low
435111	6	159197483	T	C	N	S	P15311	251	-0.14199	0.82063	14.7204	1.25062	-4.29727	0.03	-4.44	0.418	22.3	0.050754	-0.7871	0.307	0.422	0.384292	Medium
435117	6	159205689	G	A	R	C	P15311	180	1.71726	0.64533	8.70165	2.33684	2.07876	0.457	-5.52	0	27	0.307559	0.1648	0.383	0.192667	0.616108	Medium
372123	6	159206423	C	T	A	T	P15311	129	-0.946574	0.78695	9.47092	0	0.586914	1	-3.59	0	25.3	0.494829	0.3286	0.755	0.624667	0.918807	Very High
626982	6	161143560	C	A	P	Q	P00747	406	-0.388661	0.76861	5.21875	0	-2.05844	1	-7.1	0	24.4	0.137602	0.3226	0.501	0.79	0.889893	Very High
76224	6	161152807	G	A	R	Q	P00747	490	-0.538461	0.52474	1.81761	2.9787	0.392426	0.995	-2.77	0.013	23.5	0.070967	-0.5402	0.388	0.378	0.378956	Medium
546113	6	161155096	G	A	D	N	P00747	553	-0.693952	0.61009	1.90707	2.11488	0.594849	0.999	-3.15	0.002	24.2	0.045479	-0.3004	0.471	0.228	0.541146	Medium
627281	6	161173938	A	G	S	G	P00747	760	1.39118	0.63745	3.21304	3.15592	-1.29595	1	-2.36	0.14	25.2	0.346878	0.9606	0.846	0.749	0.887517	Very High
356014	6	161771165	C	T	R	H	O60260	455	1.31905	0.47271	4.85658	3.17086	3.01839	1	-3.68	0.002	31	0.071686	0.0958	0.546	0.5282	0.639705	High
468585	6	161771199	C	G	E	Q	O60260	444	0.993413	0.54639	5.27798	1.53899	5.43765	0.997	-1.46	0.056	23.9	0.029106	-0.0448	0.446	0.2784	0.448858	Medium
356015	6	161781192	C	T	A	T	O60260	405	2.14351	0.35029	1.80903	2.31697	2.30675	0.074	-0.27	0.008	22.7	0.017174	-0.1336	0.293	0.176	0.625892	Medium
567796	6	161807876	G	T	H	N	O60260	373	-0.620618	0.4134	0.0390319	4.63846	3.35232	0.984	-5.9	0	23.4	0.141172	0.7191	0.652	0.871	0.927304	Very High
655063	6	161969950	C	T	G	E	O60260	340	-0.929185	0.46771	3.50476	2.93462	2.53368	1	-6.94	0	28.6	0.142485	0.7681	0.841	0.9445	0.940694	Very High
468583	6	161969968	C	T	R	H	O60260	334	-0.799081	0.51748	3.57575	1.17709	3.80535	0.009	-1.4	0.098	15.85	0.063817	-0.6122	0.158	0.2625	0.246014	Low
574344	6	161969981	C	T	V	M	O60260	330	-0.782667	0.53057	2.61905	1.91096	3.77515	0.965	-1.69	0.051	23.5	0.071875	0.138	0.285	0.490333	0.42088	Medium
639788	6	161970032	T	C	N	D	O60260	313	0.493561	0.47648	5.68971	0.646283	1.15133	0.001	0.31	0.627	8.378	0.03509	-1.0018	0.12	0.4605	0.271432	Low
577057	6	161990390	C	G	E	D	O60260	310	0.592533	0.44769	4.84011	1.66825	-0.164682	0.05	-2.15	0.077	20.6	0.056033	0.2779	0.379	0.372	0.38898	Medium
579080	6	162206837	C	T	D	N	O60260	280	-0.0184712	0.41001	5.25063	1.28413	0.549572	0.979	-2.08	0.083	26	0.034042	0.1373	0.371	0.620667	0.671577	High
649511	6	162206876	A	G	Y	H	O60260	267	0.129182	0.58993	5.63041	1.02335	1.19107	1	-4.37	0	28.5	0.439662	0.7489	0.713	0.963167	0.942039	Very High
581407	6	162206900	T	C	I	V	O60260	259	2.15743	0.50143	5.82634	0.734289	1.1493	0.881	-0.26	0.107	25	0.026218	0.2344	0.492	0.6855	0.862283	High
659971	6	162206904	G	C	H	Q	O60260	257	3.48342	0.64809	4.29405	0.949585	2.55876	1	-7.28	0	22.8	0.110985	0.5099	0.833	0.9625	0.96114	Very High
574874	6	162206909	G	A	R	C	O60260	256	1.66849	0.42896	4.29219	0.935455	2.45247	1	-4.19	0.015	34	0.250373	0.7033	0.811	0.891167	0.938967	Very High
409267	6	162206914	T	C	N	S	O60260	254	2.79664	0.39353	4.27815	0.843297	2.1708	0.004	0.14	0.698	8.897	0.013368	-0.9011	0.128	0.226167	0.423286	Medium
468588	6	162394338	C	T	V	I	O60260	244	1.9906	0.36785	2.71532	1.07543	-0.450561	0.001	-0.29	0.648	6.769	0.010376	-0.9214	0.262	0.183333	0.398653	Medium
447913	6	162394341	C	T	D	N	O60260	243	0.754531	0.49132	3.29902	1.55898	-0.25256	0.716	-4.34	0.011	23.8	0.075846	0.4072	0.427	0.768333	0.831552	High
356018	6	162394362	T	C	I	V	O60260	236	2.28406	0.37513	2.52283	1.27928	0.872393	0	0	0.852	11.96	0.019598	-0.8304	0.234	0.364333	0.462862	Medium
409270	6	162394379	G	A	A	V	O60260	230	0.960427	0.46707	3.4156	0.756934	0.338105	0.004	-0.5	0.029	19.49	0.033584	-0.7806	0.234	0.3545	0.323938	Low
493447	6	162394379	G	T	A	E	O60260	230	0.960427	0.46707	3.4156	0.756934	0.338105	0	0.12	0.07	18.3	0.02582	-0.6156	0.246	0.421167	0.319929	Low
579186	6	162394382	A	G	I	T	O60260	229	0.3746	0.57303	5.11867	1.63763	0.316359	0.586	-4.22	0.002	22.6	0.186959	0.8863	0.731	0.6365	0.893662	Very High
649578	6	162394436	T	A	K	I	O60260	211	-0.0884295	0.63298	4.16416	1.59977	-1.09023	0.996	-7.32	0	29.2	0.285039	1.0147	0.794	0.684167	0.929807	Very High
663508	6	162475192	C	A	W	C	O60260	183	1.03668	0.65963	4.71579	2.62631	2.11364	1	-11.16	0	33	0.281841	0.9714	0.814	0.827	0.944097	Very High
659916	6	162622180	T	C	T	A	O60260	173	-0.954288	0.4356	2.16413	0.913903	-0.502083	0.941	-1.22	1	16.86	0.089664	-0.3818	0.426	0.356	0.318148	Low
409269	6	162622254	A	T	V	E	O60260	148	-0.138739	0.627	5.54122	1.00676	-1.01916	0.999	-5.27	0	24.4	0.3248	0.7081	0.7	0.821333	0.919137	Very High
655312	6	162622257	T	A	Y	F	O60260	147	0.247445	0.61008	4.87327	0.773069	-0.477653	0.012	-0.67	1	13.69	0.023737	-0.7878	0.264	0.269667	0.198108	Low
648034	6	162683669	C	G	Q	H	O60260	100	-0.389583	0.14597	-2.65997	0.780848	-0.777443	0.433	-0.87	0.11	14.59	0.048985	-0.5246	0.277	0.164333	0.168313	Very Low
409268	6	162864388	C	T	R	H	O60260	42	-1.09934	0.42158	1.32066	0.89864	-0.388134	0.139	-2.66	0.148	23.4	0.041288	-0.2621	0.574	0.59225	0.737726	High
662122	6	162864445	A	T	I	N	O60260	23	0.107987	0.45969	-0.118613	2.10304	-0.881475	0.993	-4.81	0.001	27.9	0.250979	0.3556	0.824	0.8865	0.935564	Very High
579609	6	163148697	T	C	I	V	O60260	2	-0.0734356	0.20606	-0.394476	0.589653	-0.381258	0.129	0	0.373	21.5	0.54291	-0.1283	0.3	0.479	0.318027	Low
214658	6	166778930	G	A	T	M	Q9Y5U8	106	-0.912244	0.26017	-3.70313	0.306098	-0.774161	0.868	-1.22	0.026	17.79	0.026377	-0.9166	0.183	0.082	0.174127	Very Low
356026	6	167343106	G	T	F	L	O00584	247	1.2697	0.32974	-0.0328158	0.587886	2.50391	0.008	-2.85	0.357	8.993	0.009864	-1.0111	0.074	0.12275	0.22836	Low
356028	6	167343195	C	T	E	K	O00584	218	0.887048	0.12495	-1.31439	0.557831	0.701975	0.294	-1.66	0.309	8.963	0.013064	-0.9465	0.094	0.08675	0.167032	Very Low
356033	6	167352449	G	A	A	V	O00584	127	-0.499085	0.29984	4.87916	0.749042	0.359482	0.713	-1.99	0.352	11.69	0.002808	-1.0993	0.06	0.1545	0.0887653	Very Low
356035	6	167356514	G	T	R	S	O00584	109	-0.309569	0.34896	4.85121	0.183079	1.0305	0.006	-0.61	0.511	16.05	0.00758	-1.0404	0.204	0.2175	0.140167	Very Low
356036	6	167360207	C	T	C	Y	O00584	75	-0.201502	0.67922	5.92028	0	1.52681	1	-10.03	0	24.2	0.098987	0.4967	0.871	0.7942	0.944593	Very High
430141	6	170159085	G	A	V	I	Q5T6L9	177	-0.303025	0.48106	5.87691	1.06731	1.68203	0.001	0.32	1	0.001	0.002749	-1.0333	0.023	0.166	0.140635	Very Low
632796	6	170176637	T	C	L	P	Q5T6L9	536	-0.094964	0.4366	-2.38106	2.08674	-2.79296	0.779	-4.5	0	24.6	0.095661	-0.2763	0.721	0.932667	0.929294	Very High
235432	7	193451	C	A	N	K	Q8IXL6	84	-0.776577	0.21573	-2.34408	1.04635	-0.499033	0.608	-2.25	0.071	19.49	0.910116	-0.3643	0.292	0.233	0.348501	Low
432602	7	195687	G	A	E	K	Q8IXL6	247	1.80566	0.43709	-2.45439	0.436616	-0.613618	0.226	-1.99	0.238	19.53	0.08809	-0.4596	0.242	0.364	0.471429	Medium
287279	7	295838	G	A	E	K	Q8IXL6	366	2.59474	0.61232	10.3001	1.01113	2.722	0.949	-1.39	1	23.9	0.04644	-0.6607	0.515	0.783	0.888622	Very High
592028	7	297022	C	T	T	M	Q8IXL6	472	0.203422	0.55929	2.81612	2.81265	2.29224	1	-4.78	0.013	27.4	0.300992	0.4845	0.793	0.744	0.899301	Very High
594358	7	299800	G	A	V	M	Q8IXL6	537	0.670563	0.57779	6.39257	1.01749	1.05201	0.969	-2.04	0.001	23.1	0.28136	-0.2318	0.398	0.248	0.425788	Medium
423431	7	299896	G	A	V	M	Q8IXL6	569	-0.892539	0.28903	-3.20316	1.90438	-0.699723	1	-2.08	0.001	25.2	0.47092	0.7564	0.697	0.717	0.809386	High
425405	7	720287	G	C	T	S	P31321	85	0.368107	0.26846	-8.30978	0.789395	3.00504	0.001	-0.49	0.745	10.3	0.102827	-0.5478	0.223	0.2294	0.171479	Very Low
375411	7	750994	A	C	L	R	P31321	50	-1.00724	0.48491	3.53641	2.68063	6.52931	0.963	-3.55	0.001	26.9	0.66544	0.3953	0.904	0.8602	0.962084	Very High
654564	7	766379	G	C	E	Q	Q86Y56	8	-0.30068	0.09666	-5.68433	0.532849	-5.09158	0.047	-0.4	0	11.84	0.048931	-0.9606	0.048	0.071	0.18897	Low
566686	7	766424	G	C	E	Q	Q86Y56	23	-0.249181	0.12663	-8.34005	0.475727	-6.22227	0.004	0.07	0.548	10.95	0.024663	-1.025	0.015	0.066	0.128514	Very Low
651896	7	766536	C	T	P	L	Q86Y56	60	-0.291254	0.12093	-8.39216	0.093192	-6.52415	0.017	0.08	0.298	12.92	0.128331	-1.0024	0.066	0.117	0.166484	Very Low
663116	7	766578	C	A	A	E	Q86Y56	74	-0.565236	0.20316	-5.49263	1.40351	-5.05933	0.13	0.14	1	16.99	0.638894	-0.9738	0.078	0.256	0.124459	Very Low
454863	7	766646	G	A	V	M	Q86Y56	97	-0.656584	0.33447	-0.844217	0.735962	-2.34092	0.838	-1.35	0.029	23	0.652637	-0.8401	0.078	0.167	0.292547	Low
410297	7	766691	G	A	D	N	Q86Y56	112	-0.597845	0.18546	-4.13442	0.974152	-3.42942	0.999	-1.73	0.017	24.1	0.898441	-0.5927	0.168	0.107	0.396038	Medium
454866	7	766724	G	T	A	S	Q86Y56	123	-0.619708	0.28308	-1.73935	0.234838	-2.32035	0.171	0.05	0.25	12.73	0.591053	-1.0353	0.095	0.058	0.144148	Very Low
639538	7	766737	G	A	G	D	Q86Y56	127	-0.546022	0.2566	-3.75275	1.15034	-3.36851	0.18	-0.64	0.858	14.07	0.378606	-0.983	0.08	0.097	0.145989	Very Low
410303	7	766739	C	T	P	S	Q86Y56	128	-0.549989	0.14179	-2.90031	0.3208	-2.68827	0.198	-0.82	0.042	13.58	0.335665	-0.9983	0.047	0.081	0.193769	Low
454867	7	766742	G	C	V	L	Q86Y56	129	-0.583421	0.11804	-2.62056	0.245324	-2.81647	0.009	-0.14	0.345	9.783	0.036397	-1.0141	0.034	0.038	0.168313	Very Low
566676	7	766749	C	G	A	G	Q86Y56	131	-0.614851	0.11339	-0.878801	0.190722	-1.94161	0	-0.78	0.362	12.2	0.140695	-1.0177	0.051	0.045	0.17092	Very Low
525398	7	766769	T	G	C	G	Q86Y56	138	-0.666566	0.54554	2.65765	1.25362	0.0575436	0.808	-2.2	0.459	16.05	0.81029	-0.5192	0.081	0.556	0.429379	Medium
241206	7	766797	A	G	Q	R	Q86Y56	147	-0.706791	0.30768	0.798913	1.08885	-0.83901	0.006	-1.51	0.135	19.42	0.718659	-0.9969	0.162	0.298	0.284689	Low
567844	7	766805	G	C	G	R	Q86Y56	150	-0.655387	0.22926	-1.75458	0.37597	-2.05243	0.007	0.28	0.431	6.014	0.310303	-1.0245	0.067	0.2	0.145989	Very Low
567179	7	766859	C	G	L	V	Q86Y56	168	-0.707565	0.34648	2.10323	0.764932	1.26923	0	1.25	1	11.11	0.449795	-0.9822	0.086	0.104	0.183786	Very Low
653739	7	766872	G	A	R	H	Q86Y56	172	-0.709581	0.28724	3.98262	0.541347	2.81434	0.995	-1.36	0.056	23.9	0.80621	-0.5918	0.241	0.162	0.295493	Low
569808	7	766895	G	A	A	T	Q86Y56	180	-0.686937	0.5405	6.499	1.37063	3.15703	0.955	-0.83	0.018	20.6	0.22511	-0.9572	0.089	0.216	0.238644	Low
241208	7	766907	C	A	R	S	Q86Y56	184	-0.721481	0.4316	6.26533	0.855978	3.13797	0.704	-2.75	0.009	18.13	0.351172	-1.0181	0.103	0.375	0.318368	Low
661778	7	769327	T	C	L	P	Q86Y56	208	-0.721517	0.4591	6.09422	1.32064	4.65773	1	-5.29	0.001	23.8	0.204099	0.0909	0.74	0.976	0.942578	Very High
410298	7	769345	A	G	Q	R	Q86Y56	214	-0.671978	0.29157	7.60949	1.40784	4.5689	0.177	-1.91	0.351	23	0.005051	-1.0969	0.096	0.558	0.20237	Low
525316	7	769375	G	A	R	H	Q86Y56	224	-0.699365	0.60381	7.99465	1.58789	4.84033	1	-4.34	0	31	0.035293	-0.382	0.682	0.973	0.920194	Very High
525397	7	769380	G	C	A	P	Q86Y56	226	-0.725987	0.4167	6.97146	1.26964	3.78347	0.998	-3.27	0.024	25.4	0.0211	-0.2235	0.301	0.855	0.731035	High
410304	7	769401	G	A	A	T	Q86Y56	233	-0.700717	0.29908	4.72838	0.531909	3.94898	0.008	0.23	1	0.838	0.002349	-0.9792	0.012	0.155	0.0970387	Very Low
410300	7	769401	G	T	A	S	Q86Y56	233	-0.700717	0.29908	4.72838	0.531909	3.94898	0.095	0.03	0.772	0.608	0.004014	-0.9879	0.016	0.215	0.137766	Very Low
580336	7	769449	C	T	H	Y	Q86Y56	249	-0.682164	0.33783	7.27977	2.21547	5.46695	0.956	-3.81	0.023	24.7	0.021503	-0.2873	0.302	0.831	0.73772	High
581791	7	769462	G	A	R	Q	Q86Y56	253	-0.660522	0.49788	8.87939	1.97405	6.35691	1	-3.3	0	28.9	0.010758	-0.9854	0.38	0.871	0.799632	High
454869	7	780463	G	A	R	Q	Q86Y56	263	-0.658283	0.414	8.81526	1.51754	4.56307	0.003	0.45	0.505	13.04	0.007712	-0.9378	0.041	0.099	0.137766	Very Low
579022	7	780477	G	A	V	M	Q86Y56	268	-0.6937	0.33298	7.43368	1.68277	5.45663	0.988	-2.07	0.068	20.8	0.06039	-0.7327	0.356	0.716	0.619322	Medium
649297	7	780486	G	A	G	S	Q86Y56	271	-0.66098	0.31956	7.25776	0.784115	6.39876	0.399	-0.49	0.422	16.4	0.05339	-1.0436	0.136	0.202	0.184455	Very Low
525442	7	780505	G	A	R	H	Q86Y56	277	-0.611452	0.40659	8.13478	1.43013	7.72855	1	-2.67	0.129	24.7	0.085611	-0.1446	0.306	0.615	0.655809	High
643736	7	780507	G	A	D	N	Q86Y56	278	-0.617135	0.53608	8.06573	2.98422	7.53583	1	-4.51	0.013	25.5	0.078671	0.1788	0.452	0.747	0.841224	High
410305	7	780511	G	A	R	H	Q86Y56	279	-0.590684	0.55715	8.30313	2.65872	8.28027	1	-4.71	0	26.2	0.083346	0.212	0.56	0.843	0.917888	Very High
454870	7	780559	A	G	N	S	Q86Y56	295	-0.522192	0.34938	8.49517	0.21295	5.04824	0.002	0.4	1	0.004	0.012395	-1.028	0.03	0.069	0.181754	Very Low
454872	7	781047	C	A	D	E	Q86Y56	323	-0.459496	0.46925	8.09355	1.47885	7.81861	0.671	-2.04	0.19	18.76	0.009912	-1.0132	0.139	0.213	0.198329	Low
642296	7	794231	C	T	R	C	Q86Y56	344	-0.234112	0.51416	5.90419	1.47642	2.19538	1	-6.56	0	26.9	0.186842	0.2875	0.738	0.943	0.940694	Very High
454845	7	794264	A	G	R	G	Q86Y56	355	-0.120092	0.44617	4.5946	2.37632	2.4325	0.842	-5.33	0.003	23.2	0.078596	-0.6475	0.446	0.881	0.871897	High
454846	7	794378	C	T	H	Y	Q86Y56	393	-0.226386	0.35696	6.33878	1.54842	5.2314	0.209	-3.31	0.158	21	0.03577	-0.636	0.283	0.705	0.706864	High
454847	7	794409	G	A	R	Q	Q86Y56	403	-0.00780188	0.31061	4.23168	0.754977	1.70495	0.605	-1.12	0.62	16.54	0.052645	-0.8635	0.197	0.607	0.494869	Medium
241194	7	794432	G	A	D	N	Q86Y56	411	-0.0516106	0.49769	4.39914	1.53988	1.42166	1	-4.34	0.004	24.9	0.053357	0.0527	0.53	0.686	0.851163	High
410299	7	794448	T	C	V	A	Q86Y56	416	-0.0834503	0.45797	3.91126	1.22434	1.7157	0.966	-3.75	0.003	23.4	0.187886	0.2369	0.749	0.648	0.887031	Very High
657423	7	796440	G	T	V	F	Q86Y56	427	-0.0218361	0.47625	5.69676	0.388964	3.38796	0.955	-2.29	0.005	12.5	0.106146	-0.6691	0.348	0.683	0.793729	High
454851	7	796486	C	T	S	L	Q86Y56	442	1.49324	0.33195	0.85789	0.614625	-0.177317	0.749	-2.9	0.039	16.07	0.089079	-0.5635	0.269	0.205	0.396468	Medium
644542	7	796489	C	T	T	M	Q86Y56	443	2.96497	0.22765	0.196259	0.452195	-0.575291	0.12	-1.26	0.292	1.096	0.009218	-0.995	0.15	0.155	0.419041	Medium
410306	7	801406	G	A	R	H	Q86Y56	496	2.89483	0.35505	0.0532532	0.3884	-0.289404	0.005	0.12	0.252	16	0.009094	-1.0001	0.014	0.068	0.44978	Medium
241196	7	801463	C	T	A	V	Q86Y56	515	2.18446	0.13929	-1.55722	0.379148	-0.794753	0.006	1.21	0.836	0.101	0.014676	-0.9816	0.165	0.068	0.289986	Low
410296	7	801501	G	T	A	S	Q86Y56	528	1.38536	0.44506	-2.31003	1.07498	-1.79389	0.736	-2.27	0.076	16.77	0.047683	-0.346	0.198	0.645	0.625538	Medium
576902	7	801505	T	A	L	H	Q86Y56	529	1.97842	0.31103	-2.14303	1.10295	-1.88401	0.995	-3.46	0.15	12.43	0.052873	-0.8099	0.203	0.279	0.409697	Medium
663025	7	801507	G	A	A	T	Q86Y56	530	1.77374	0.27843	-2.84071	0.447532	-1.8514	0.188	0.05	0.94	0.85	0.004758	-0.9952	0.015	0.077	0.0746373	Very Low
525372	7	803473	G	A	V	M	Q86Y56	549	0.614742	0.19564	-2.90388	0.66685	-2.03293	0.329	-1.51	0.105	16.56	0.011184	-0.9636	0.086	0.257	0.182318	Very Low
525341	7	803507	G	A	R	H	Q86Y56	560	0.0888106	0.31316	-2.90307	0.584138	-1.85797	0.547	-1.82	0.1	13.96	0.011941	-0.9859	0.096	0.221	0.155088	Very Low
525212	7	803543	C	T	A	V	Q86Y56	572	-0.117694	0.19395	-2.17947	0.704776	-0.943125	0.088	-1.32	0.38	11.75	0.005341	-1.0388	0.033	0.095	0.0771961	Very Low
574301	7	803556	C	G	D	E	Q86Y56	576	-0.112271	0.24275	-0.835789	0.699179	1.56334	0	-0.28	0.912	10.2	0.005893	-1.0195	0.032	0.112	0.135932	Very Low
454855	7	810126	C	G	A	G	Q86Y56	601	-0.112567	0.22962	-3.67879	1.48046	-1.94458	0.704	-2.29	0.331	6.687	0.035567	-0.9157	0.169	0.4205	0.235327	Low
636361	7	810137	G	A	V	I	Q86Y56	605	-0.199478	0.34353	-3.25365	0.351715	-1.53811	0.032	0.37	0.784	4.523	0.005838	-1.0444	0.021	0.066	0.0986787	Very Low
658136	7	810140	G	A	V	M	Q86Y56	606	-0.246702	0.25053	-2.84795	0.374081	-1.25303	0.089	-0.37	0.3	0.003	0.00701	-1.0362	0.193	0.1005	0.116634	Very Low
525305	7	810180	C	T	P	L	Q86Y56	619	-0.249807	0.39063	2.8142	1.87069	1.19737	1	-8.43	0.004	25.1	0.071488	0.0344	0.414	0.756	0.734299	High
642605	7	810189	G	A	R	H	Q86Y56	622	-0.266123	0.44057	1.3196	2.33648	0.661498	1	-4.48	0.006	26.9	0.070276	0.2898	0.656	0.6575	0.859651	High
454856	7	813729	C	T	A	V	Q86Y56	659	-0.193299	0.31874	1.25642	0.339262	-0.374859	0	1.44	1	13.93	0.009803	-0.9622	0.063	0.244	0.145868	Very Low
576747	7	813749	G	A	A	T	Q86Y56	666	-0.153406	0.48986	4.32982	1.95424	0.393904	1	-3.46	0	27.1	0.122828	-0.004	0.395	0.8405	0.846314	High
454857	7	813750	C	T	A	V	Q86Y56	666	-0.153406	0.48986	4.32982	1.95424	0.393904	1	-3.56	0	27.1	0.140157	0.0156	0.483	0.849	0.884673	Very High
647537	7	813756	G	C	R	T	Q86Y56	668	-0.116505	0.4831	3.23812	1.50356	0.158394	0.989	-5.33	0.005	24.5	0.115375	-0.24	0.251	0.6555	0.763578	High
656873	7	813759	C	T	T	I	Q86Y56	669	-0.141754	0.44888	3.35173	1.63797	0.184573	1	-4.57	0.003	28.6	0.108657	-0.1082	0.338	0.7975	0.807761	High
410295	7	813777	C	T	T	M	Q86Y56	675	-0.186456	0.46406	3.65788	1.68819	0.500739	0.999	-5.34	0.001	29.1	0.180265	0.1159	0.426	0.58	0.781393	High
577248	7	813828	C	T	A	V	Q86Y56	692	-0.171024	0.12577	-4.98677	0.381859	-2.18824	0.04	-1	0.308	13.72	0.009017	-1.0206	0.028	0.267	0.155088	Very Low
410301	7	819725	G	A	R	Q	Q86Y56	792	4.15303	0.31166	-0.383535	0.490018	0.448705	0.218	-0.04	0.665	7.195	0.019092	-1.0136	0.02	0.1365	0.223333	Low
525275	7	819775	A	G	I	V	Q86Y56	809	1.94204	0.40059	0.344949	0.852917	-0.0340787	0	0.52	1	4.546	0.009264	-0.9744	0.113	0.1645	0.333616	Low
666007	7	825173	C	A	S	R	Q86Y56	817	0.738988	0.27837	-3.77164	0.818907	-1.66202	0.176	-3.37	0.039	10.32	0.048772	-0.6698	0.327	0.778	0.675935	High
581389	7	825174	G	A	G	R	Q86Y56	818	0.543466	0.21793	-3.96242	0.254552	-1.78249	0.009	1.3	0.543	10.61	0.007252	-0.9973	0.078	0.1325	0.0771961	Very Low
454862	7	825273	G	A	V	M	Q86Y56	851	1.30445	0.15015	-4.1446	0.249107	-1.11541	0.096	0.4	0.485	7.853	0.002758	-1.0959	0.053	0.057	0.0882291	Very Low
465827	7	2565109	G	A	A	T	Q8NES3	215	-0.259825	0.46729	0.836901	0.978849	-2.73021	0.03	-0.4	0.077	24.3	0.046819	-0.8012	0.094	0.371667	0.346203	Low
465828	7	2565119	C	T	P	L	Q8NES3	218	-0.210636	0.5283	1.85342	1.77039	-1.34195	0.406	-4.41	0.011	23.1	0.072301	-0.6702	0.234	0.503333	0.600354	Medium
498504	7	2565157	G	A	D	N	Q8NES3	231	-0.0533875	0.52917	1.88368	2.43057	-0.273947	0.096	-2.16	0.431	23.7	0.033705	-0.7846	0.145	0.528	0.497653	Medium
665982	7	2565181	C	T	R	W	Q8NES3	239	0.265638	0.38501	-2.75317	1.98158	1.72255	1	-5.21	0.015	24.2	0.176175	-0.2727	0.517	0.865167	0.876114	High
661901	7	2566495	A	T	E	V	Q8NES3	338	-0.307773	0.38061	-0.122879	2.31778	0.634853	0.996	-5.76	0.002	26.9	0.129072	0.0454	0.521	0.932333	0.89018	Very High
498512	7	2566518	G	C	V	L	Q8NES3	346	-1.09929	0.48048	-1.78597	0.737686	-0.184244	0.022	-0.13	0.863	0.499	0.012529	-1.0341	0.058	0.251	0.132099	Very Low
642917	7	2577720	C	T	E	K	Q6PJG6	817	-0.0539767	0.58278	0.464641	1.99551	-0.751423	0.704	-2.39	0.083	16.1	0.012596	-1.1034	0.051	0.498	0.229392	Low
641682	7	2577735	A	G	F	L	Q6PJG6	812	-0.0688194	0.49371	0.101749	0.994517	0.0680878	0	0.1	0.764	5.848	0.007265	-1.0155	0.006	0.045	0.0930042	Very Low
540173	7	2577774	G	A	P	S	Q6PJG6	799	-0.340151	0.76042	1.19443	1.42056	0.610519	0.999	-3.64	0.082	24.8	0.04968	-0.7025	0.146	0.592	0.651502	High
540149	7	2577792	C	T	D	N	Q6PJG6	793	-0.450206	0.67558	-1.18234	1.57544	0.664375	1	-2.25	0.024	25.6	0.077605	-0.6899	0.141	0.495	0.524094	Medium
472965	7	2577801	C	T	E	K	Q6PJG6	790	-0.443914	0.53226	-1.82885	2.28418	-0.000268863	0.014	-0.07	1	8.42	0.00798	-0.9692	0.026	0.059	0.0986975	Very Low
570605	7	2577809	G	A	T	M	Q6PJG6	787	-0.453675	0.52242	-2.2321	2.10641	-0.216779	0.999	-2.26	0.242	16.89	0.015057	-1.0899	0.123	0.184	0.182318	Very Low
641039	7	2577818	A	G	L	P	Q6PJG6	784	-0.407863	0.56274	-2.05729	1.89574	0.0380038	0.999	-3.94	0.002	23.8	0.064455	-0.7096	0.225	0.822	0.804126	High
567552	7	2577829	G	C	D	E	Q6PJG6	780	-0.405939	0.69941	-1.35599	1.42992	0.051848	0.999	-2.59	0.006	23.1	0.041727	-0.8414	0.212	0.815	0.734602	High
540171	7	2577840	T	C	R	G	Q6PJG6	777	-0.340827	0.58208	-1.25337	2.1888	-0.264687	0.001	-1.98	0.145	7.914	0.009441	-1.0562	0.01	0.166	0.123001	Very Low
658393	7	2577848	G	A	A	V	Q6PJG6	774	-0.212985	0.54154	-2.03504	2.04175	-0.11255	0.888	-1.1	1	14.39	0.02715	-1.0319	0.066	0.296	0.11884	Very Low
577573	7	2577873	C	T	D	N	Q6PJG6	766	0.187806	0.53251	-1.21973	1.99034	0.024509	0.005	-1.2	0.309	12.3	0.006775	-1.0283	0.052	0.099	0.126058	Very Low
660227	7	2577899	G	A	A	V	Q6PJG6	757	0.255175	0.49127	-0.527165	1.65777	0.516819	0.015	-0.81	0.559	6.993	0.004275	-1.0161	0.008	0.092	0.106828	Very Low
566724	7	2577900	C	T	A	T	Q6PJG6	757	0.255175	0.49127	-0.527165	1.65777	0.516819	0	-0.92	0.654	8.553	0.005142	-1.0045	0.04	0.137	0.106828	Very Low
540164	7	2577929	G	A	S	F	Q6PJG6	747	0.0419157	0.52178	-0.955782	2.50253	-1.35405	0.718	-1.35	0.049	12.66	0.022943	-1.0265	0.024	0.325	0.202944	Low
472962	7	2577999	G	C	L	V	Q6PJG6	724	-0.346889	0.62916	-2.13524	1.81882	0.091115	0.999	-1.3	0.147	24.1	0.031484	-0.6587	0.073	0.164	0.302311	Low
540163	7	2578022	G	A	A	V	Q6PJG6	716	0.233234	0.75197	-0.704858	2.12724	-0.703584	1	-2.19	0.007	27.1	0.090325	-0.6858	0.224	0.573	0.559569	Medium
651838	7	2578031	C	T	R	H	Q6PJG6	713	0.679886	0.77797	0.864174	2.01934	-1.17378	1	-2.41	0.007	25.6	0.136246	-0.6101	0.266	0.512	0.559569	Medium
664247	7	2578098	C	T	A	T	Q6PJG6	691	0.803457	0.55662	-0.672101	2.05949	-1.04832	0.483	-1.07	0.263	12.95	0.020308	-1.0544	0.045	0.128	0.155088	Very Low
540168	7	2578101	C	T	E	K	Q6PJG6	690	1.04351	0.61014	-1.81279	0.580529	-0.339521	0.113	-0.47	0.111	11.05	0.010344	-0.9895	0.02	0.165	0.155088	Very Low
540174	7	2578140	C	T	V	M	Q6PJG6	677	-0.434742	0.56203	-2.71973	2.20601	0.194861	0.998	-1.53	0.034	14.71	0.07396	-1.049	0.087	0.081	0.207958	Low
582357	7	2578197	C	T	A	T	Q6PJG6	658	-0.436813	0.70241	-1.73988	1.85607	0.443748	0.986	-1.31	0.03	23.5	0.170876	-0.2219	0.294	0.4	0.467153	Medium
472957	7	2578230	C	A	D	Y	Q6PJG6	647	0.71485	0.80216	0.217497	1.5654	0.230384	1	-4.08	0.002	27.1	0.09908	-0.4814	0.568	0.97	0.89018	Very High
581677	7	2578239	G	C	R	G	Q6PJG6	644	1.47843	0.6286	-0.46011	1.16182	0.562152	0.015	-2.12	0.345	14.26	0.052183	-1.0384	0.035	0.099	0.280184	Low
651501	7	2578266	C	T	V	M	Q6PJG6	635	0.828344	0.54358	-1.611	2.06335	1.59737	0.669	-0.57	0.08	4.593	0.028811	-0.9307	0.104	0.168	0.218487	Low
445473	7	2578290	C	T	A	T	Q6PJG6	627	0.467768	0.53383	0.591759	1.98663	1.94225	0.118	0.29	0.509	9.358	0.045139	-1.0331	0.016	0.071	0.212943	Low
446895	7	2578341	G	A	R	W	Q6PJG6	610	3.55825	0.7583	4.29063	1.62358	2.39833	1	-6.83	0.001	21.2	0.258482	-0.1565	0.535	0.958	0.953199	Very High
540177	7	2578365	C	T	V	I	Q6PJG6	602	0.92918	0.56016	1.7324	1.01558	2.16481	0.028	-0.61	0.385	10.79	0.044527	-1.0577	0.05	0.083	0.212943	Low
566421	7	2578377	G	A	H	Y	Q6PJG6	598	0.711691	0.54889	-0.920822	2.81056	1.16592	0.627	-1.9	0.047	15.48	0.023993	-1.0768	0.101	0.251	0.18948	Low
579325	7	2578835	G	A	P	L	Q6PJG6	583	0.743726	0.54543	-4.51138	3.10438	-0.281959	0.608	-2.15	0.158	15.97	0.019266	-0.9932	0.098	0.16	0.182318	Very Low
472955	7	2578856	C	G	G	A	Q6PJG6	576	2.05911	0.60049	-3.06778	1.98913	0.568652	0.996	-0.8	0.299	19.66	0.021092	-1.0615	0.087	0.379	0.50008	Medium
573632	7	2578881	C	T	A	T	Q6PJG6	568	0.843187	0.62934	0.672258	1.72491	1.19445	0.944	-1.67	0.056	16.18	0.149453	-0.7457	0.328	0.317	0.309291	Low
579915	7	2578892	C	T	S	N	Q6PJG6	564	0.800935	0.72798	2.68542	1.8949	1.0131	0.999	-2.67	0.004	23.2	0.142126	-0.2455	0.281	0.878	0.805157	High
567429	7	2578901	A	G	V	A	Q6PJG6	561	0.803504	0.71735	5.091	1.91315	1.03091	1	-3.63	0	24.3	0.27431	-0.0017	0.506	0.871	0.901339	Very High
472949	7	2578927	C	G	Q	H	Q6PJG6	552	0.531779	0.62067	2.34683	2.70784	0.261681	0.996	-1.84	0.041	23.5	0.097762	-0.6946	0.144	0.363	0.328004	Low
567372	7	2578965	C	T	A	T	Q6PJG6	540	0.84542	0.54495	0.74412	1.65668	0.864341	0.246	-1.03	0.072	12.96	0.095057	-0.8424	0.105	0.121	0.201725	Low
540159	7	2578969	T	A	R	S	Q6PJG6	538	0.913539	0.55214	2.12343	1.97871	0.506276	0.666	-2.64	0.041	15.81	0.016242	-1.0599	0.116	0.281	0.18948	Low
472947	7	2579181	C	T	G	R	Q6PJG6	532	0.555792	0.53178	2.22279	2.09943	0.865391	0.335	-1.61	0.326	16.85	0.060317	-0.7986	0.087	0.204	0.231557	Low
568726	7	2579220	A	G	S	P	Q6PJG6	519	1.38962	0.76281	1.25061	1.36052	-2.09588	1	-4.3	0	25.2	0.230048	-0.2488	0.73	0.923	0.929294	Very High
647515	7	2579247	A	G	C	R	Q6PJG6	510	0.110127	0.76969	3.54584	1.61872	-0.652819	0.999	-6.64	0.006	24	0.191079	-0.5003	0.594	0.898	0.866193	High
472945	7	2579434	G	A	P	L	Q6PJG6	495	-0.386415	0.50157	-1.0057	0.620162	-1.12831	0	-0.71	0.1	6.342	0.020313	-1.0436	0.107	0.093	0.155088	Very Low
472944	7	2579438	T	A	I	F	Q6PJG6	494	-0.455009	0.46681	-0.963645	0.481196	-0.863	0.159	-1.1	0.737	6.906	0.026947	-1.0004	0.064	0.131	0.109888	Very Low
540167	7	2579446	C	G	G	A	Q6PJG6	491	-0.424867	0.44239	-1.30756	0.900618	-0.40341	0.008	0.3	0.867	5.982	0.055667	-0.9874	0.058	0.145	0.143696	Very Low
574195	7	2579467	G	A	T	I	Q6PJG6	484	-0.385473	0.45368	-1.51262	2.46717	2.09274	0.244	-1.5	0.148	10.61	0.014158	-1.0284	0.009	0.122	0.208707	Low
572668	7	2579467	G	C	T	S	Q6PJG6	484	-0.385473	0.45368	-1.51262	2.46717	2.09274	0.004	-0.59	0.614	4.47	0.009918	-0.9798	0.006	0.077	0.179457	Very Low
472942	7	2579486	G	C	L	V	Q6PJG6	478	-0.294521	0.61249	-0.250336	1.62351	1.41244	0.884	-1.44	0.014	21.1	0.038975	-0.9578	0.083	0.478	0.421753	Medium
472941	7	2579497	G	A	T	M	Q6PJG6	474	-0.382539	0.63879	0.753223	2.0629	0.00304827	0.978	-1.4	0.139	21.6	0.1078	-0.622	0.112	0.405	0.41694	Medium
540157	7	2580624	A	G	S	P	Q6PJG6	462	-0.420739	0.62988	-1.13258	1.89299	-1.46536	0.567	-2.52	0.009	22.9	0.226904	-0.5754	0.246	0.567	0.559569	Medium
639508	7	2580627	C	T	G	S	Q6PJG6	461	-0.460955	0.54915	-0.0187762	1.29443	-0.97182	0.011	-0.35	0.171	22.9	0.039639	-0.9021	0.094	0.239	0.261872	Low
472938	7	2580630	G	A	P	S	Q6PJG6	460	-0.481413	0.64763	0.232638	1.44304	-0.826844	1	-5.17	0	24.9	0.173343	0.0216	0.248	0.541	0.646125	High
472937	7	2580630	G	C	P	A	Q6PJG6	460	-0.481413	0.64763	0.232638	1.44304	-0.826844	1	-5.18	0	24.3	0.174888	0.0156	0.258	0.49	0.646125	High
641527	7	2580632	C	T	S	N	Q6PJG6	459	-0.455549	0.63888	0.546838	1.33502	-1.00466	0.149	-0.57	0.162	21.5	0.098438	-0.5499	0.092	0.353	0.300708	Low
642322	7	2580636	C	G	E	Q	Q6PJG6	458	-0.419654	0.50024	1.44564	0.943271	-0.724856	0.001	-0.66	0.183	10.65	0.041001	-1.0112	0.029	0.172	0.185052	Very Low
578422	7	2580651	G	A	L	F	Q6PJG6	453	-0.326705	0.61143	1.36288	1.30962	-0.951048	0.877	-1.97	0.004	24.7	0.212366	-0.2364	0.532	0.668	0.784528	High
540160	7	2580657	C	A	A	S	Q6PJG6	451	-0.292383	0.53543	1.01777	2.35759	-0.785637	0.018	-0.06	0.54	16.69	0.053524	-0.9686	0.074	0.199	0.186145	Very Low
546475	7	2580668	G	A	T	M	Q6PJG6	447	-0.176201	0.51953	0.938215	2.3804	0.341728	0.275	-1.24	0.106	13.64	0.042353	-0.9216	0.058	0.213	0.198761	Low
578990	7	2580949	G	A	T	M	Q6PJG6	435	0.233199	0.56853	0.808552	1.85882	1.25369	0.015	-1.95	0.105	9.843	0.048634	-0.8585	0.105	0.181	0.198761	Low
576068	7	2580956	G	C	L	V	Q6PJG6	433	0.116949	0.62235	2.02924	1.81943	1.06275	0.999	-1.76	0.006	23	0.170638	0.0212	0.455	0.679	0.769579	High
653455	7	2580957	G	C	F	L	Q6PJG6	432	0.159573	0.63605	1.54159	2.02445	0.634207	0.97	-1.31	0.445	21.8	0.104194	-0.6315	0.169	0.277	0.246639	Low
647659	7	2580961	T	C	D	G	Q6PJG6	431	-0.0367569	0.66227	1.70596	1.55065	0.663302	0.002	-3.06	0.124	17.24	0.046005	-0.7714	0.287	0.434	0.488368	Medium
644633	7	2580973	C	T	R	Q	Q6PJG6	427	-0.113129	0.69217	2.44391	2.01873	-0.792303	1	-1.85	0.006	25.9	0.171885	-0.0311	0.392	0.59	0.591628	Medium
650361	7	2580986	C	G	V	L	Q6PJG6	423	-0.0918013	0.56272	2.12258	2.35759	-1.36575	0.143	-0.38	0.382	11.48	0.021809	-1.0489	0.012	0.149	0.145868	Very Low
585486	7	2580986	C	T	V	I	Q6PJG6	423	-0.0918013	0.56272	2.12258	2.35759	-1.36575	0.005	0.1	0.523	11.94	0.020371	-1.0127	0.028	0.148	0.145868	Very Low
472934	7	2580994	G	A	A	V	Q6PJG6	420	-0.152597	0.48163	0.878695	1.43002	-1.16778	0.066	0.74	0.88	8.194	0.046377	-0.9852	0.022	0.117	0.158454	Very Low
472933	7	2581046	C	T	G	S	Q6PJG6	403	0.72037	0.57998	1.42325	1.7615	-1.78998	1	-3.25	0.009	23.6	0.228165	-0.098	0.387	0.776	0.76487	High
472932	7	2581055	G	C	L	V	Q6PJG6	400	0.430556	0.55775	2.23944	1.70615	-1.56887	0.651	-0.9	0.343	12.09	0.097853	-0.9578	0.07	0.24	0.18786	Very Low
540162	7	2581057	C	T	R	Q	Q6PJG6	399	0.619009	0.60639	2.17977	1.31315	-1.48748	0.123	-0.24	0.84	3.239	0.035818	-0.956	0.085	0.121	0.158454	Very Low
570074	7	2581076	C	T	A	T	Q6PJG6	393	0.55942	0.58048	1.4967	1.63222	0.0953297	1	-1.59	0.04	22.6	0.256398	-0.3107	0.301	0.522	0.467153	Medium
662079	7	2581111	C	T	R	H	Q6PJG6	381	0.880732	0.44659	0.512042	2.35009	1.12686	0.006	-0.52	0.613	12.28	0.02283	-1.0301	0.094	0.127	0.157234	Very Low
651727	7	2581356	G	T	P	Q	Q6PJG6	377	1.04521	0.59088	-0.939061	1.7673	1.24626	0.262	-1.51	0.276	16.37	0.110069	-1.0196	0.025	0.308	0.214809	Low
575093	7	2581387	G	A	R	C	Q6PJG6	367	0.137174	0.63754	-1.7516	1.80773	-0.627188	0.993	-3.69	0.008	23.2	0.085321	-0.6589	0.144	0.258	0.376893	Medium
577883	7	2581399	C	T	G	S	Q6PJG6	363	-0.150055	0.60692	-2.13597	1.88352	-2.27871	0.997	-0.43	0.374	16.12	0.148835	-0.8412	0.127	0.167	0.171946	Very Low
642255	7	2581410	G	A	S	L	Q6PJG6	359	-0.316797	0.65237	-3.39982	1.63222	-2.38482	0.814	-1.63	0.173	21.9	0.097813	-0.7079	0.232	0.444	0.368438	Medium
540150	7	2581419	G	A	A	V	Q6PJG6	356	-0.317991	0.55082	-3.91515	0.678998	-1.32538	0.421	-2.02	0.049	22.9	0.10911	-0.5283	0.084	0.18	0.272995	Low
645438	7	2581425	A	T	L	H	Q6PJG6	354	-0.354367	0.57033	-5.72626	1.55905	-1.623	1	-3.47	0.001	23.8	0.339015	-0.0161	0.415	0.73	0.762614	High
472927	7	2581440	G	A	T	M	Q6PJG6	349	-0.347884	0.40411	-6.89341	0.68247	-1.02712	0.001	-0.67	0.173	0.223	0.008532	-1.0144	0.031	0.156	0.123001	Very Low
575080	7	2581441	T	C	T	A	Q6PJG6	349	-0.347884	0.40411	-6.89341	0.68247	-1.02712	0	-0.44	0.678	0.018	0.008054	-1.0338	0.005	0.087	0.0911056	Very Low
574629	7	2581447	C	T	D	N	Q6PJG6	347	-0.272752	0.41591	-7.42336	1.82982	-2.06382	0.013	-1.6	0.101	14.13	0.096846	-0.3175	0.138	0.211	0.147998	Very Low
583026	7	2581459	C	T	G	R	Q6PJG6	343	-0.261985	0.40603	-7.26405	1.68138	-1.10486	0.029	-0.7	0.343	11.34	0.189353	-0.3871	0.148	0.274	0.147998	Very Low
521581	7	2581461	T	A	D	V	Q6PJG6	342	-0.161786	0.40716	-7.05194	2.03287	-0.822263	0.845	-3.81	0.001	15.38	0.323886	-0.1432	0.384	0.467	0.486549	Medium
472925	7	2581757	G	C	P	A	Q6PJG6	338	-0.0275465	0.46802	-6.12451	1.87209	-0.0549414	0.002	-1.62	0.382	3.096	0.106348	-0.5952	0.096	0.211	0.157362	Very Low
654017	7	2581763	C	T	G	R	Q6PJG6	336	-0.0300999	0.53224	-5.25691	1.4709	0.0302892	1	-2.55	0.146	23.5	0.217722	0.8171	0.373	0.285	0.346686	Low
540165	7	2581777	G	A	T	M	Q6PJG6	331	1.08944	0.4337	-2.84444	1.898	0.300681	0.999	-1.63	0.003	21.7	0.235818	0.1993	0.253	0.205	0.340816	Low
648698	7	2581798	A	G	L	P	Q6PJG6	324	3.1305	0.66303	-0.185216	1.11478	1.06751	0.999	-4.77	0.001	27.9	0.394465	0.3798	0.837	0.832	0.962837	Very High
573850	7	2582845	C	T	E	K	Q6PJG6	306	-0.135082	0.55853	-4.79857	1.36148	-0.559786	0.003	-0.65	0.242	11.87	0.033161	-0.7314	0.175	0.173	0.168313	Very Low
472983	7	2582877	A	T	M	K	Q6PJG6	295	-0.401589	0.47751	-4.51209	1.54975	-1.27603	0.001	-0.28	0.164	13.65	0.018898	-1.0112	0.051	0.327	0.179254	Very Low
540153	7	2582878	T	C	M	V	Q6PJG6	295	-0.401589	0.47751	-4.51209	1.54975	-1.27603	0	-0.15	0.504	7.717	0.016571	-0.9926	0.076	0.091	0.132099	Very Low
540156	7	2582890	C	T	G	S	Q6PJG6	291	-0.319232	0.52361	-3.77423	0.905716	-1.13094	0.002	0.8	1	2.694	0.007273	-0.9543	0.057	0.102	0.0986787	Very Low
444709	7	2582908	G	A	R	W	Q6PJG6	285	0.0190345	0.52947	-3.74556	2.03995	-1.41552	0.048	-1.86	0.105	14.36	0.079445	-0.4132	0.162	0.308	0.17092	Very Low
472981	7	2582935	C	T	D	N	Q6PJG6	276	1.22255	0.47935	-1.8644	1.60577	0.171935	0.001	-0.9	0.159	13.67	0.024071	-1.024	0.054	0.122	0.167032	Very Low
585493	7	2582947	A	G	F	L	Q6PJG6	272	1.25702	0.51133	-0.802034	0.855993	0.98122	0	-0.44	0.969	0.977	0.049156	-0.6639	0.213	0.082	0.154924	Very Low
540151	7	2583249	C	T	V	M	Q6PJG6	260	0.639824	0.57337	0.613894	1.89878	0.214003	0.822	-0.74	0.384	14.87	0.126088	-0.531	0.152	0.128	0.173239	Very Low
540158	7	2583257	T	G	H	P	Q6PJG6	257	1.01444	0.59196	0.960754	2.50329	-0.648931	0.022	-4.09	0.021	10.88	0.128116	0.1255	0.413	0.415	0.337709	Low
573135	7	2583264	C	T	A	T	Q6PJG6	255	0.703345	0.55222	1.09756	2.30566	-0.0732421	0.975	-1.19	0.159	14.17	0.178526	-0.1601	0.331	0.31	0.229692	Low
540152	7	2583297	C	T	V	M	Q6PJG6	244	0.545929	0.58264	0.444246	1.91243	-1.54663	0.997	-1.5	0.015	22.1	0.234364	0.9505	0.458	0.536	0.610261	Medium
641130	7	2583311	C	T	R	Q	Q6PJG6	239	0.919432	0.57739	0.902613	1.80688	-1.45228	0.056	-0.39	0.288	4.423	0.060935	-0.6848	0.152	0.151	0.185052	Very Low
546476	7	2583375	G	C	L	V	Q6PJG6	218	0.566976	0.56064	-1.8994	1.97139	0.778625	0.999	-1.37	0.187	20.9	0.115062	-0.371	0.396	0.617	0.596771	Medium
540175	7	2583388	C	G	K	N	Q6PJG6	213	-0.167927	0.55529	-2.7127	1.13886	0.626906	0.255	-0.55	0.04	19.52	0.090092	-0.5265	0.126	0.16	0.290893	Low
666184	7	2583401	G	A	A	V	Q6PJG6	209	-0.0684411	0.42655	-3.55035	1.4188	0.030817	0.063	-0.77	0.272	10.08	0.110317	-0.6191	0.122	0.113	0.183817	Very Low
472975	7	2583423	C	T	V	I	Q6PJG6	202	0.827764	0.54658	-2.11782	1.03307	0.394623	0.001	0.15	0.611	0.004	0.025637	-0.969	0.036	0.077	0.142571	Very Low
472974	7	2583432	T	G	M	L	Q6PJG6	199	0.700492	0.518	-2.12119	1.57483	-0.250769	0	0	0.294	6.043	0.032338	-1.0317	0.028	0.105	0.168313	Very Low
585491	7	2583449	G	A	A	V	Q6PJG6	193	0.570375	0.49355	-1.46232	1.42561	-0.594562	0.001	-0.58	0.693	9.008	0.122797	-0.6299	0.234	0.083	0.145989	Very Low
646836	7	2583462	C	G	G	R	Q6PJG6	189	0.73489	0.49175	-1.72854	0.50768	-1.00883	0.257	-0.67	0.544	7.279	0.171751	-0.4381	0.225	0.243	0.145989	Very Low
582712	7	2583482	C	T	G	E	Q6PJG6	182	0.528067	0.38163	-2.06049	1.89179	-1.25533	0	-0.21	0.713	0.028	0.345128	-0.5061	0.147	0.164	0.145989	Very Low
472971	7	2583501	T	C	M	V	Q6PJG6	176	0.192245	0.5521	-0.107526	2.59402	-1.65593	0.005	-0.61	0.753	0.029	0.137288	-0.7704	0.123	0.174	0.160937	Very Low
472970	7	2583516	C	G	V	L	Q6PJG6	171	0.635878	0.59438	-0.213646	1.17422	-0.648622	0.012	-0.14	0.367	0.071	0.036943	-1.0036	0.024	0.173	0.168313	Very Low
643263	7	2583516	C	T	V	I	Q6PJG6	171	0.635878	0.59438	-0.213646	1.17422	-0.648622	0.002	0.25	1	0.002	0.020491	-0.9772	0.032	0.112	0.104181	Very Low
451290	7	2583536	G	A	A	V	Q6PJG6	164	-0.61004	0.58647	0.281683	1.89357	-1.43999	0.999	-2.33	0.054	23.9	0.186456	0.0524	0.467	0.439	0.648065	High
644895	7	2583542	G	A	S	L	Q6PJG6	162	2.36184	0.60577	1.14593	1.84649	-1.14019	1	-3.51	0.005	25.4	0.159245	0.6935	0.644	0.884	0.950009	Very High
582512	7	2583591	C	A	V	F	Q6PJG6	146	0.567591	0.52711	-1.81894	2.13372	0.579921	0.961	-1.04	0.007	14.92	0.161113	-0.6908	0.182	0.54	0.374746	Medium
579978	7	2584567	C	T	A	T	Q6PJG6	136	1.80453	0.65113	0.394794	1.35998	-0.0679919	0.958	-2.37	0.005	15.67	0.121746	-0.1079	0.436	0.373	0.671531	High
578682	7	2584573	G	A	P	S	Q6PJG6	134	1.14828	0.60472	0.738835	2.19472	-0.578239	0.842	-1.35	0.083	11.63	0.035333	-1.0656	0.049	0.425	0.291418	Low
598766	7	2584584	A	G	L	P	Q6PJG6	130	0.924531	0.67691	1.4228	1.51501	-0.289564	0.999	-4.41	0.002	24.6	0.310069	0.1146	0.777	0.841	0.915934	Very High
663993	7	2584590	C	T	R	H	Q6PJG6	128	0.740314	0.59478	2.73547	1.99232	-1.25166	0.002	0.14	0.557	8.549	0.03955	-0.9293	0.119	0.05	0.158454	Very Low
540154	7	2584591	G	A	R	C	Q6PJG6	128	0.740314	0.59478	2.73547	1.99232	-1.25166	0.014	-1.51	0.182	14.64	0.062467	-0.8663	0.104	0.113	0.185052	Very Low
656312	7	2584609	C	T	G	S	Q6PJG6	122	0.480496	0.72916	3.75509	0.998998	-1.64332	1	-2.79	0.011	25	0.195855	0.5408	0.61	0.697	0.847563	High
578193	7	2584624	G	A	P	S	Q6PJG6	117	0.656746	0.65744	2.58313	1.49145	-2.56918	0.997	-2.43	0.072	16.99	0.14386	-0.0854	0.384	0.769	0.71298	High
567707	7	2584627	C	T	V	I	Q6PJG6	116	0.431554	0.52595	2.93953	0.709213	-1.86881	0.006	-0.15	0.607	8.414	0.012202	-1.0283	0.063	0.076	0.145868	Very Low
657596	7	2584641	C	T	R	Q	Q6PJG6	111	-0.297893	0.49044	3.05439	0.701426	-0.234139	0	-0.18	0.524	0.173	0.031002	-0.8625	0.088	0.078	0.158454	Very Low
580319	7	2584654	C	T	G	R	Q6PJG6	107	-0.406673	0.52534	2.99523	1.82823	-0.972731	0.604	-2.51	0.015	13.97	0.030485	-0.2047	0.44	0.623	0.724917	High
651728	7	2584672	C	T	G	R	Q6PJG6	101	-0.571706	0.49285	4.0712	1.15671	-0.952276	0.001	0.33	0.21	4.124	0.033912	-0.8657	0.133	0.106	0.185052	Very Low
577405	7	2586978	T	C	N	D	Q6PJG6	88	-0.584881	0.6415	4.74794	0.937306	0.0560092	0	-0.11	1	10.06	0.032341	-0.8191	0.12	0.124	0.170605	Very Low
652218	7	2586991	G	T	F	L	Q6PJG6	83	-0.663838	0.66013	5.70555	1.77742	-2.01993	0.024	-0.08	0.747	1.541	0.035926	-0.9442	0.049	0.285	0.158454	Very Low
571508	7	2587004	A	G	L	P	Q6PJG6	79	-0.668747	0.69557	5.41353	0.793453	-2.02782	0.999	-5.6	0	24	0.204465	0.1259	0.732	0.98	0.937017	Very High
573789	7	2587019	G	A	S	F	Q6PJG6	74	-0.52652	0.6395	4.04806	1.65309	-3.3312	0.994	-2.93	0.001	23.8	0.190547	0.7394	0.625	0.772	0.894655	Very High
566677	7	2587050	T	C	K	E	Q6PJG6	64	0.606261	0.52788	1.83433	2.0603	-2.21367	0.993	-1.14	0.057	15.76	0.036721	-0.5199	0.232	0.203	0.190894	Low
660880	7	2594007	C	T	R	K	Q6PJG6	20	-0.520642	0.59552	4.91902	2.03173	0.956955	0.01	-0.79	0.192	17.22	0.024927	-0.4008	0.184	0.164	0.214646	Low
540155	7	2594032	G	C	L	V	Q6PJG6	12	-0.589974	0.63773	5.40299	1.78139	0.388131	0.009	1.08	1	13.67	0.017217	-0.976	0.127	0.198	0.157234	Very Low
540166	7	2594034	G	T	A	D	Q6PJG6	11	-0.551455	0.61165	5.52708	1.77873	0.188134	0.816	-1.7	0.101	11.5	0.032205	-0.708	0.176	0.294	0.198761	Low
569411	7	2594038	G	A	P	S	Q6PJG6	10	-0.591057	0.71308	5.11906	1.88021	-0.214631	1	-3.65	0	24	0.121904	0.5663	0.634	0.567	0.770615	High
546254	7	4820819	G	A	E	K	O43299	19	-0.063797	0.24456	-6.59373	1.49911	0.414202	0.837	-1.55	0.214	21.9	0.034896	-0.8602	0.141	0.498	0.384853	Medium
412235	7	4820891	G	A	D	N	O43299	43	-0.122038	0.29475	-9.58947	1.70528	0.674712	1	-2.1	0.018	23.5	0.061136	-0.2277	0.287	0.335	0.407284	Medium
360305	7	4821278	G	A	A	T	O43299	87	-0.12684	0.24748	-10.4568	1.08962	1.35669	0.142	-1.7	0.04	13.86	0.024836	-0.857	0.052	0.314	0.229533	Low
424695	7	4821291	G	A	R	Q	O43299	91	-0.170837	0.31315	-10.7357	1.78954	1.29561	0.996	-2.03	0.152	25.8	0.022498	-0.4497	0.232	0.768	0.660155	High
360306	7	4821332	C	T	H	Y	O43299	105	-0.177894	0.18398	-10.3887	1.86274	0.305158	0.935	-0.99	1	8.206	0.008727	-1.0078	0.101	0.304	0.138748	Very Low
240942	7	4821348	G	A	R	Q	O43299	110	-0.145591	0.21898	-11.1909	1.10425	0.512191	0.403	-1.02	0.355	14.58	0.009246	-1.0701	0.028	0.13	0.162677	Very Low
645155	7	4821371	G	A	V	I	O43299	118	0.0905754	0.3274	-10.2331	1.63392	0.936346	0.979	-0.23	0.077	18.2	0.0186	-0.6262	0.189	0.121	0.190939	Low
538858	7	4821380	G	A	A	T	O43299	121	0.536909	0.30916	-9.10338	1.52175	2.34411	0.991	-1.62	0.008	25.1	0.026173	-0.301	0.186	0.77	0.610206	Medium
360309	7	4822974	G	A	V	M	O43299	132	0.236848	0.23875	-10.7954	1.31827	0.98285	0.999	-1.03	0.008	23.5	0.063002	-0.1673	0.228	0.611	0.598705	Medium
360313	7	4823392	A	G	H	R	O43299	195	0.476373	0.29023	-7.05132	1.8395	2.58322	0.083	-1.47	0.32	7.745		-1.0381	0.023	0.119	0.0422991	Very Low
360314	7	4823393	C	G	H	Q	O43299	195	0.476373	0.29023	-7.05132	1.8395	2.58322	0.013	-0.41	0.446	1.187	0.005123	-1.0504	0.022	0.091	0.104313	Very Low
360315	7	4823400	G	A	G	S	O43299	198	1.00274	0.32397	-6.68302	0.83853	4.21136	0.165	-2.64	0.099	16.85	0.060515	-0.894	0.203	0.185	0.23704	Low
665688	7	4823410	C	T	S	F	O43299	201	1.94263	0.32409	-5.77539	1.38558	5.25467	0.389	-2.49	0.101	21.8	0.047692	-0.8298	0.116	0.536	0.661407	High
665091	7	4823425	G	A	R	Q	O43299	206	-1.22088	0.22192	-6.16154	1.77847	4.74261	0.994	-1.91	0.021	24.1	0.039915	-0.6664	0.151	0.408	0.453003	Medium
567666	7	4823840	C	A	P	T	O43299	210	2.41316	0.30845	-5.51295	2.11578	4.37966	0.999	-5.13	0.008	23.1	0.04091	-0.4962	0.248	0.568	0.670732	High
538860	7	4823883	C	T	T	M	O43299	224	0.496427	0.57559	-4.51695	3.12276	6.47158	1	-5.13	0	24.8	0.315639	0.3699	0.859	0.935	0.947709	Very High
538859	7	4823903	C	T	R	C	O43299	231	0.0794583	0.36656	-3.82542	0.998333	5.21013	0.993	-1.4	0.059	23.4	0.052171	-0.8459	0.052	0.183	0.313777	Low
661159	7	4823908	C	A	F	L	O43299	232	0.234793	0.49201	-3.98241	1.88772	5.53066	0.818	-3.89	0.041	22.6	0.052459	-0.9029	0.155	0.487	0.49458	Medium
658430	7	4823913	A	T	D	V	O43299	234	0.20019	0.38969	-1.86472	1.69934	6.84292	0.054	-3.04	0.019	23	0.032547	-0.9943	0.259	0.39	0.35663	Low
360317	7	4823936	G	C	A	P	O43299	242	0.892606	0.44313	-1.4866	1.46995	8.05444	0.942	-2.57	0.022	24.7	0.032254	-0.5931	0.288	0.807	0.782286	High
487226	7	4823952	G	A	R	Q	O43299	247	0.669026	0.48967	-1.64956	2.26846	6.7836	0.989	-2.56	0.05	23	0.037304	-0.7843	0.213	0.318	0.35663	Low
538856	7	4823978	G	A	E	K	O43299	256	0.203804	0.15028	-3.09441	0.548581	3.58505	0.008	-0.93	0.771	9.734	0.011163	-1.006	0.028	0.128	0.179457	Very Low
579715	7	4823991	C	T	T	I	O43299	260	0.244874	0.16653	-2.99116	0.490055	3.96199	0.041	-2.6	0.064	8.307	0.015864	-0.9736	0.058	0.209	0.21773	Low
424671	7	4824586	A	C	T	P	O43299	280	-0.209639	0.18766	-4.74054	0.980989	1.31657	0.985	-2.27	0.028	16.5	0.154491	-0.9445	0.077	0.11	0.28958	Low
652827	7	4824586	A	G	T	A	O43299	280	-0.209639	0.18766	-4.74054	0.980989	1.31657	0.012	-0.9	0.919	5.762	0.0383	-1.0028	0.051	0.042	0.155579	Very Low
646623	7	4824589	T	A	S	T	O43299	281	-0.234399	0.20745	-3.64209	1.38339	0.806086	0.971	-1.64	0.005	20.2	0.027036	-0.8672	0.184	0.182	0.228549	Low
412231	7	4824616	C	T	R	W	O43299	290	-0.1585	0.18673	-3.724	0.679328	2.92205	0.999	-4.23	0.006	23.3	0.057231	-0.9508	0.085	0.244	0.463543	Medium
580702	7	4824622	C	T	R	W	O43299	292	-0.17164	0.21709	-1.92896	1.17414	3.07212	0.456	-4.76	0.061	22.2	0.048805	-0.8936	0.093	0.265	0.378317	Medium
360321	7	4825063	G	T	D	Y	O43299	317	-0.339484	0.43444	-0.110916	2.97309	1.38548	1	-7.25	0	29.8	0.137555	-0.0674	0.743	0.935	0.944097	Very High
240931	7	4825186	C	G	L	V	O43299	335	-0.435626	0.50679	2.72059	1.14628	1.52408	0.025	-0.58	0.39	16.1	0.00875	-1.0103	0.017	0.273	0.184758	Very Low
240932	7	4825192	C	T	R	W	O43299	337	-0.388211	0.40308	1.85868	0.666486	1.98525	1	-3.43	0.008	25.2	0.080808	-0.5913	0.193	0.587	0.665335	High
639973	7	4825193	G	A	R	Q	O43299	337	-0.388211	0.40308	1.85868	0.666486	1.98525	0.853	-1.03	0.318	22.6	0.02918	-0.9949	0.05	0.285	0.271464	Low
638840	7	4825255	C	T	R	C	O43299	358	-0.530765	0.25077	2.99599	0.436322	1.98248	0	1.56	0.132	4.798	0.033272	-0.975	0.125	0.158	0.199558	Low
424670	7	4825294	G	A	A	T	O43299	371	-0.61013	0.49819	5.65576	1.43266	1.8482	0.997	-2	0.04	24.2	0.047123	-0.6002	0.193	0.476	0.477784	Medium
240933	7	4826015	G	A	G	R	O43299	423	-0.62259	0.23152	6.09341	0.202799	0.198669	0.017	-0.14	0.528	1.813	0.026194	-1.0398	0.042	0.24	0.131437	Very Low
666057	7	4826036	T	G	L	V	O43299	430	-0.670121	0.47067	7.74626	2.93977	0.609693	0.083	-0.86	0.277	5.025	0.011979	-0.9995	0.032	0.267	0.183672	Very Low
360326	7	4827287	C	T	P	L	O43299	445	-0.630878	0.37116	6.00005	0.610911	-0.586476	0.134	-2.93	0.06	21.6	0.052226	-0.7231	0.093	0.429	0.359203	Medium
360328	7	4827310	C	G	L	V	O43299	453	-0.681615	0.52484	7.99208	1.18755	-1.42288	0.745	-1.57	0.07	18.59	0.107021	-0.3101	0.214	0.415	0.33727	Low
653182	7	4827331	G	A	A	T	O43299	460	-0.608624	0.44707	7.67668	0.468897	-0.287386	0.018	-1.22	0.567	4.591	0.024047	-0.906	0.088	0.156	0.145868	Very Low
412228	7	4827793	C	T	P	L	O43299	488	-0.540336	0.23726	3.1707	1.78181	-1.09684	0.731	-1.8	0.633	4.799	0.010659	-1.01	0.028	0.171	0.115428	Very Low
639654	7	4827851	G	C	E	D	O43299	507	-0.502814	0.30848	5.93655	0.648647	-0.00513461	0.027	-1.13	0.272	14.02	0.011954	-1.0758	0.019	0.142	0.183672	Very Low
412230	7	4827858	C	T	R	W	O43299	510	-0.523837	0.25655	5.89877	1.54176	-1.49811	1	-4.28	0.002	25.4	0.099125	-0.6487	0.228	0.618	0.747244	High
412233	7	4827903	A	C	K	Q	O43299	525	-0.534448	0.5039	6.68555	2.14099	-0.36216	0.051	-0.45	0.224	12.93	0.011462	-1.0365	0.015	0.16	0.170782	Very Low
240937	7	4827915	G	A	A	T	O43299	529	-0.521459	0.33412	6.0923	0.349217	-0.404221	0.001	1.46	0.711	0.02	0.003909	-0.9736	0.088	0.035	0.0858085	Very Low
210221	7	4828475	G	T	A	S	O43299	534	-0.407576	0.31414	6.36559	0.615715	-1.4238	0.007	0.36	1	2.82	0.005675	-0.9816	0.032	0.211	0.109404	Very Low
446847	7	4828476	C	T	A	V	O43299	534	-0.407576	0.31414	6.36559	0.615715	-1.4238	0.066	-1.41	0.388	7.331	0.007483	-1.0589	0.018	0.173	0.109404	Very Low
567859	7	4828560	C	T	A	V	O43299	562	-0.15898	0.47625	7.35473	0.357111	-2.25614	0	0.7	1	1.526	0.009262	-1.0068	0.013	0.256	0.145868	Very Low
360336	7	4829479	T	G	L	R	O43299	575	-0.137028	0.34185	7.33487	1.43811	-1.61305	1	-4.52	0.001	24.5	0.21827	-0.2578	0.505	0.943	0.892501	Very High
538861	7	4829521	C	T	S	L	O43299	589	0.0182283	0.39178	5.73611	0.666286	-0.980988	0.01	-0.41	0.837	15.79	0.013365	-1.0508	0.03	0.241	0.145868	Very Low
567625	7	4829526	T	C	Y	H	O43299	591	0.134263	0.53451	4.35095	1.42232	-0.745958	0.998	-3.87	0	23.3	0.07899	-0.5514	0.285	0.347	0.507918	Medium
663487	7	4829530	C	T	P	L	O43299	592	0.265399	0.38668	4.43338	1.94671	-1.01936	0.609	-3.48	0.065	1.597	0.026884	-1.0889	0.121	0.165	0.14314	Very Low
665663	7	4830134	C	G	S	C	O43299	617	0.973348	0.40486	8.30898	0.830684	-1.08228	0.999	-3.39	0.01	23.6	0.10968	-0.6076	0.145	0.277	0.376893	Medium
645727	7	4830194	G	A	C	Y	O43299	637	1.38093	0.236	2.16665	1.47961	-0.728329	0	0.77	0.916	0.209	0.01074	-0.8677	0.102	0.121	0.115428	Very Low
360339	7	4830203	C	T	A	V	O43299	640	1.5085	0.27324	3.71705	1.57906	0.10913	0.917	-1.35	0.052	17.24	0.036274	-1.0997	0.164	0.19	0.355348	Low
360343	7	4830329	C	T	S	L	O43299	655	1.02118	0.46758	8.82097	1.2014	0.129092	0.999	-4.94	0.005	23.6	0.31893	-0.0186	0.459	0.654	0.84149	High
582334	7	4830343	C	T	R	W	O43299	660	0.588537	0.3014	8.68383	1.59073	0.87179	0.999	-4.3	0.004	23.3	0.117689	-0.4493	0.224	0.467	0.621371	Medium
446848	7	4830344	G	A	R	Q	O43299	660	0.588537	0.3014	8.68383	1.59073	0.87179	0.957	-1.19	0.06	17.9	0.036869	-0.8687	0.148	0.168	0.238438	Low
546248	7	4830353	C	G	T	S	O43299	663	0.415148	0.40658	8.50737	0.732351	1.18766	0.558	-2.36	0.342	16.79	0.032002	-0.89	0.103	0.271	0.27804	Low
424693	7	4830379	G	A	E	K	O43299	672	1.17616	0.64319	9.04655	0.987496	-0.926804	1	-3.4	0.005	33	0.105465	0.0978	0.6	0.843	0.879505	High
538857	7	4830403	G	A	E	K	O43299	680	2.0208	0.58684	4.90687	0.77779	-0.0365098	1	-3.26	0	33	0.194362	0.0814	0.671	0.952	0.959941	Very High
641748	7	4830410	C	T	T	I	O43299	682	2.96695	0.43797	3.71957	0.885064	0.0136113	0.997	-3.51	0.004	30	0.075532	-0.2927	0.455	0.832	0.946339	Very High
360344	7	4830412	C	A	Q	K	O43299	683	1.82579	0.38495	2.71433	0.922992	-0.61216	0.981	-2.53	0.073	25.7	0.034145	-0.4709	0.199	0.809	0.891401	Very High
424688	7	4830418	C	T	R	C	O43299	685	1.37721	0.29166	0.0743596	1.0779	-0.466709	1	-3.91	0.09	33	0.09808	-0.3925	0.292	0.71	0.742887	High
240938	7	4830425	C	G	S	C	O43299	687	0.926111	0.2622	-2.60871	0.655335	-0.29699	0.999	-3.02	0.049	22.8	0.067491	-0.5828	0.185	0.384	0.359203	Medium
578025	7	4830446	C	T	P	L	O43299	694	1.88174	0.35875	0.59675	1.6045	0.0314683	0.452	-3.43	0.015	18.28	0.088118	-0.5184	0.142	0.121	0.579579	Medium
632004	7	4830467	T	C	L	P	O43299	701	-1.03722	0.53261	7.1414	0.639782	0.613607	1	-5.82	0.001	25.6	0.59684	0.2025	0.923	0.97	0.96696	Very High
662144	7	4830482	C	G	T	R	O43299	706	2.38138	0.64079	9.01961	0.69236	-1.2608	0.998	-3.4	0.005	24.7	0.20098	-0.0041	0.338	0.745	0.897214	Very High
478623	7	4830496	C	G	R	G	O43299	711	1.1737	0.56795	9.36092	2.4328	-1.00217	1	-6.09	0	28.4	0.252227	0.0522	0.656	0.912	0.921113	Very High
538862	7	4830781	C	T	A	V	O43299	730	1.50571	0.23222	1.95889	0.813936	-0.770864	0.001	-0.52	0.527	12.9	0.022208	-0.9681	0.093	0.043	0.231167	Low
576445	7	4830789	C	G	P	A	O43299	733	1.52294	0.21697	-1.15353	1.445	-0.856841	0.41	-2.26	0.627	13.81	0.01267	-0.986	0.156	0.22	0.211338	Low
471497	7	4830813	G	A	E	K	O43299	741	1.51598	0.17323	-0.668898	1.02628	2.50601	0.901	-2	0.013	15.74	0.039993	-1.0344	0.144	0.141	0.373774	Medium
665767	7	4830873	C	G	P	A	O43299	761	0.836388	0.61197	4.09319	1.01727	-1.66267	1	-6.9	0	27.1	0.180008	0.2335	0.666	0.853	0.929663	Very High
645847	7	6013040	G	C	S	C	P54278	860	-0.160724	0.35657	-3.69969	2.63045	-1.69626	0.992	-3.18	0.004	24.9	0.099618	0.721	0.663	0.533667	0.734326	High
127787	7	6013044	T	C	I	V	P54278	859	-0.169279	0.23574	-3.12711	0.652009	-0.110445	0.011	-0.57	0.145	16.04	0.025918	-0.4872	0.228	0.265	0.260558	Low
480327	7	6013047	C	T	V	I	P54278	858	-0.168074	0.31966	-3.12531	2.23719	-2.43567	0.001	-0.23	0.446	15.37	0.036948	-0.7874	0.087	0.108	0.143696	Very Low
455705	7	6013049	C	A	G	V	P54278	857	-0.156716	0.37311	-2.3405	1.2919	-1.4172	0.046	-2.3	0.043	19.81	0.170689	-0.5126	0.311	0.239667	0.361548	Medium
484328	7	6013050	C	G	G	R	P54278	857	-0.156716	0.37311	-2.3405	1.2919	-1.4172	0.018	-1.55	0.103	22.1	0.099715	-0.4291	0.306	0.275333	0.275398	Low
142260	7	6013052	A	C	L	R	P54278	856	-0.126385	0.45338	-1.46249	1.78741	-1.71568	1	-4.9	0.001	26.3	0.35581	0.9239	0.931	0.862667	0.950021	Very High
418619	7	6013056	T	C	N	D	P54278	855	-0.0271654	0.52109	-0.712121	2.55141	-1.80503	0.021	-2.92	0.135	22.4	0.095077	0.1461	0.467	0.464	0.612332	Medium
568710	7	6013059	C	A	A	S	P54278	854	0.128012	0.49727	1.1352	2.75224	-1.63768	0.973	-1.85	0.041	24.7	0.114479	0.395	0.393	0.461333	0.445219	Medium
230492	7	6013059	C	G	A	P	P54278	854	0.128012	0.49727	1.1352	2.75224	-1.63768	0.999	-3.18	0.053	25.5	0.184684	0.5176	0.687	0.682667	0.847563	High
230486	7	6013059	C	T	A	T	P54278	854	0.128012	0.49727	1.1352	2.75224	-1.63768	0.995	-2.02	0.176	23.9	0.117896	0.2251	0.434	0.502	0.524194	Medium
142688	7	6013060	G	C	I	M	P54278	853	0.411219	0.5904	2.88773	2.36404	-1.35378	0.458	-1.16	0.047	7.715	0.093817	-0.7941	0.467	0.406667	0.442948	Medium
455704	7	6013065	G	A	H	Y	P54278	852	0.581177	0.71216	2.71565	2.77218	-1.4893	0.964	-5.17	0	26.6	0.243969	0.65	0.81	0.848	0.935564	Very High
233764	7	6013073	G	A	T	I	P54278	849	2.63498	0.74401	7.91594	2.39146	-0.609641	0.998	-5.14	0	27.8	0.168877	0.3909	0.808	0.905	0.956236	Very High
184993	7	6013076	G	A	P	L	P54278	848	1.95501	0.75737	7.17919	2.14564	0.0521937	1	-8.65	0	31	0.33388	0.9839	0.837	0.955333	0.958489	Very High
639805	7	6013079	C	G	R	T	P54278	847	2.21714	0.74186	7.70736	2.42679	0.110311	1	-5.16	0	28.3	0.367228	0.9839	0.919	0.929333	0.95991	Very High
662202	7	6013085	T	C	H	R	P54278	845	3.4742	0.77135	7.74096	2.71057	0.34921	1	-6.83	0	26	0.266683	0.9458	0.905	0.943333	0.960198	Very High
142877	7	6013088	G	T	P	H	P54278	844	0.457775	0.77467	8.03264	2.14525	0.908135	1	-7.74	0	26.3	0.381158	0.8743	0.808	0.898667	0.949515	Very High
525679	7	6013092	A	G	C	R	P54278	843	3.59362	0.79302	8.44644	2.77218	-0.277132	1	-10.26	0	29.3	0.419823	0.9458	0.92	0.976	0.968748	Very High
548754	7	6013100	G	A	P	L	P54278	840	1.42489	0.74557	5.73888	1.85007	1.60124	1	-8.63	0	31	0.39959	0.8221	0.846	0.928333	0.952437	Very High
573719	7	6013101	G	A	P	S	P54278	840	1.42489	0.74557	5.73888	1.85007	1.60124	1	-6.86	0	28.3	0.203826	0.5481	0.794	0.878	0.940694	Very High
572606	7	6013103	T	C	H	R	P54278	839	1.00741	0.62181	4.12216	3.34802	0.82624	0.247	-4.13	0.097	23.7	0.033917	-0.3012	0.588	0.627333	0.833112	High
455702	7	6013106	T	C	D	G	P54278	838	0.724123	0.60869	3.42856	2.68426	2.53658	0.563	-4.37	0.009	25.1	0.065766	0.1395	0.634	0.405667	0.623941	Medium
480312	7	6013108	C	T	M	I	P54278	837	0.776667	0.60618	3.97565	3.51949	1.37909	0	-0.26	1	19.81	0.006082	-0.9066	0.225	0.239	0.190822	Low
455701	7	6013115	C	T	G	E	P54278	835	0.58682	0.55529	2.66049	2.27603	1.3666	0.914	-5.76	0.002	28.2	0.091548	-0.1708	0.553	0.710667	0.874543	High
525613	7	6013117	C	A	M	I	P54278	834	1.11041	0.63721	4.28476	2.91447	0.684403	0.946	-3.24	0.01	27.8	0.119746	0.5231	0.794	0.814667	0.883083	Very High
486942	7	6013119	T	A	M	L	P54278	834	1.11041	0.63721	4.28476	2.91447	0.684403	0.224	-2.3	0.092	23.1	0.027165	-0.6332	0.506	0.647667	0.463403	Medium
580079	7	6013122	G	A	H	Y	P54278	833	0.99119	0.62738	3.65148	2.97073	0.492442	0.994	-4.78	0.003	27.7	0.110318	0.6968	0.712	0.771667	0.902589	Very High
480306	7	6013122	G	C	H	D	P54278	833	0.99119	0.62738	3.65148	2.97073	0.492442	0.944	-6.79	0.013	27.8	0.067276	-0.0253	0.615	0.808	0.871022	High
127784	7	6013125	T	C	T	A	P54278	832	0.623014	0.48007	2.94814	2.36048	0.450824	0.001	-1.7	0.367	15.5	0.01505	-0.9566	0.102	0.24	0.183672	Very Low
234793	7	6013128	T	C	I	V	P54278	831	1.2291	0.57564	4.06539	1.93859	0.0808166	0	-0.05	1	16.72	0.005226	-0.9684	0.139	0.140667	0.140167	Very Low
664377	7	6013135	C	A	K	N	P54278	828	0.621804	0.51449	2.54935	2.39528	-0.589399	0.073	-3.24	0.039	24.6	0.092365	-0.3315	0.37	0.551667	0.543271	Medium
641453	7	6013136	T	C	K	R	P54278	828	0.621804	0.51449	2.54935	2.39528	-0.589399	0.001	-1.71	0.387	19.24	0.012427	-0.9732	0.195	0.266	0.210625	Low
232074	7	6013140	T	C	M	V	P54278	827	1.16074	0.626	3.22288	1.91823	-0.649967	0.994	-3.41	0.005	25.7	0.145131	0.5297	0.856	0.839667	0.910507	Very High
577398	7	6013141	C	G	E	D	P54278	826	1.01068	0.4855	2.99703	2.3882	-0.626412	0.427	-2.15	0.115	22.5	0.072034	0.169	0.673	0.781333	0.772074	High
142929	7	6013143	C	T	E	K	P54278	826	1.01068	0.4855	2.99703	2.3882	-0.626412	0.783	-2.78	0.014	25.7	0.104922	0.372	0.746	0.9	0.889375	Very High
581231	7	6013145	C	T	S	N	P54278	825	0.540623	0.42009	2.05842	2.48631	-0.461864	0.001	-1.1	0.149	14.81	0.019122	-0.9789	0.098	0.186	0.170782	Very Low
579794	7	6013148	G	C	T	R	P54278	824	0.486095	0.43522	2.4982	2.29527	-0.649458	0.004	-1.36	0.124	15.81	0.019391	-0.9599	0.191	0.316	0.196824	Low
548759	7	6013148	G	T	T	K	P54278	824	0.486095	0.43522	2.4982	2.29527	-0.649458	0	-0.81	0.305	16.07	0.010155	-0.9981	0.19	0.218333	0.200115	Low
141291	7	6013154	A	G	L	P	P54278	822	1.18352	0.59215	4.14955	1.72967	-0.759776	1	-6.13	0	27.6	0.295054	0.8837	0.901	0.966667	0.941283	Very High
548760	7	6013155	G	C	L	V	P54278	822	1.18352	0.59215	4.14955	1.72967	-0.759776	1	-2.63	0	24.9	0.196202	0.7273	0.771	0.841667	0.924698	Very High
186346	7	6013166	A	G	I	T	P54278	818	2.47542	0.66537	7.41542	2.06859	-1.28731	0.997	-4.05	0.002	26.3	0.212418	0.582	0.821	0.81	0.929975	Very High
142715	7	6017226	C	A	R	L	P54278	813	2.63956	0.74231	7.53243	2.54811	0.0107825	1	-6.14	0	29.1	0.372253	0.705	0.858	0.967333	0.966222	Very High
418793	7	6017226	C	T	R	Q	P54278	813	2.63956	0.74231	7.53243	2.54811	0.0107825	1	-3.51	0	29.7	0.312808	0.6956	0.823	0.936667	0.960672	Very High
127783	7	6017227	G	A	R	W	P54278	813	2.63956	0.74231	7.53243	2.54811	0.0107825	1	-7.01	0	29.7	0.212231	0.609	0.787	0.972667	0.956236	Very High
230493	7	6017227	G	C	R	G	P54278	813	2.63956	0.74231	7.53243	2.54811	0.0107825	1	-6.14	0	26.3	0.194867	0.609	0.795	0.919333	0.956236	Very High
234608	7	6017229	C	A	C	F	P54278	812	3.27562	0.79644	8.13784	2.02312	-0.138526	1	-9.64	0	31	0.3526	0.835	0.921	0.888333	0.966222	Very High
486934	7	6017229	C	T	C	Y	P54278	812	3.27562	0.79644	8.13784	2.02312	-0.138526	1	-9.64	0	29.4	0.358138	0.835	0.925	0.970667	0.966222	Very High
484289	7	6017233	C	T	A	T	P54278	811	2.85325	0.7347	7.95195	1.76675	0.0848044	1	-3.24	0	32	0.354155	0.835	0.919	0.962	0.969678	Very High
657934	7	6017234	T	A	R	S	P54278	810	1.54837	0.75245	6.62917	2.06836	0.453214	0.999	-5.26	0	24.8	0.286731	0.0442	0.664	0.872333	0.927304	Very High
186626	7	6017246	C	T	M	I	P54278	806	0.558758	0.71143	4.40916	2.13453	1.31635	0.162	-3.37	0	25.1	0.094982	-0.286	0.714	0.860667	0.923917	Very High
484327	7	6017248	T	A	M	L	P54278	806	0.558758	0.71143	4.40916	2.13453	1.31635	0.41	-2.46	0	24.5	0.083649	-0.0684	0.619	0.761667	0.902703	Very High
525796	7	6017250	T	C	Q	R	P54278	805	0.732405	0.58433	5.11921	3.1153	0.385427	0.115	-2.26	0.084	24.6	0.062902	-0.4466	0.591	0.850667	0.844066	High
142572	7	6017252	C	G	K	N	P54278	804	0.439254	0.67974	3.67038	1.36602	2.30335	0.001	-1.84	0.003	21.2	0.07702	-0.849	0.1	0.473333	0.483585	Medium
411071	7	6017259	C	T	R	Q	P54278	802	-0.0911854	0.65806	2.13798	2.5071	1.42272	0.998	-2.74	0.009	32	0.207469	0.3518	0.683	0.860667	0.882631	Very High
41712	7	6017265	G	A	P	L	P54278	800	-0.374345	0.65259	0.931331	2.3462	2.05344	0.774	-7.86	0.132	29.9	0.247522	0.3381	0.654	0.918333	0.895373	Very High
127782	7	6017268	C	T	R	Q	P54278	799	-0.228907	0.63444	1.04381	2.92495	2.42646	0.976	-3.37	0	33	0.194287	0.8329	0.893	0.872667	0.94037	Very High
91340	7	6017269	G	A	R	W	P54278	799	-0.228907	0.63444	1.04381	2.92495	2.42646	1	-6.74	0	28.4	0.451498	0.9478	0.977	0.918667	0.957452	Very High
548764	7	6017272	A	G	C	R	P54278	798	-0.386375	0.54049	0.246448	4.19357	2.39021	0.994	-9.12	0.006	31	0.274785	0.7342	0.84	0.913333	0.917058	Very High
480303	7	6017273	C	T	M	I	P54278	797	-0.217708	0.52653	0.500709	3.49262	3.16354	0.071	-2.62	0.188	23.5	0.090174	0.0743	0.687	0.736667	0.853931	High
418826	7	6017274	A	G	M	T	P54278	797	-0.217708	0.52653	0.500709	3.49262	3.16354	0.132	-4.33	0.009	24.4	0.252088	0.5708	0.77	0.863333	0.912163	Very High
663981	7	6017274	A	T	M	K	P54278	797	-0.217708	0.52653	0.500709	3.49262	3.16354	0.455	-4.24	0.003	27.7	0.212252	0.4705	0.807	0.853333	0.922497	Very High
525618	7	6017275	T	A	M	L	P54278	797	-0.217708	0.52653	0.500709	3.49262	3.16354	0.071	-2.01	0.113	23.2	0.086516	0.2292	0.634	0.684333	0.797742	High
567698	7	6017275	T	C	M	V	P54278	797	-0.217708	0.52653	0.500709	3.49262	3.16354	0.071	-2.64	0.189	22.9	0.129959	0.0465	0.592	0.756	0.831948	High
127781	7	6017278	C	T	V	I	P54278	796	-0.501256	0.45847	-0.84799	2.75932	3.22609	0.066	-0.64	0.304	22.2	0.019869	-0.5994	0.104	0.417667	0.271553	Low
187578	7	6017280	C	T	G	E	P54278	795	-0.620253	0.43738	-1.12644	2.73297	3.04218	0.999	-5.66	0.009	31	0.255962	0.0445	0.635	0.828	0.898905	Very High
480357	7	6017281	C	T	G	R	P54278	795	-0.620253	0.43738	-1.12644	2.73297	3.04218	0.975	-5.61	0.006	32	0.246578	0.254	0.725	0.849667	0.909161	Very High
231217	7	6017283	G	C	P	R	P54278	794	-0.362779	0.52387	-0.536986	3.16607	2.55195	0.974	-6.89	0.007	28.7	0.215849	0.3035	0.664	0.753333	0.87778	High
220740	7	6017284	G	A	P	S	P54278	794	-0.362779	0.52387	-0.536986	3.16607	2.55195	0.969	-6.16	0.014	28.4	0.17003	-0.0995	0.543	0.651	0.846533	High
569181	7	6017284	G	C	P	A	P54278	794	-0.362779	0.52387	-0.536986	3.16607	2.55195	0.87	-6.42	0.01	24.5	0.117973	0.2119	0.626	0.695667	0.87778	High
640647	7	6017286	C	T	S	N	P54278	793	-0.532535	0.50213	-0.62416	1.66778	3.50216	0.038	-1.75	0.183	24	0.048022	-0.588	0.177	0.421667	0.43971	Medium
140758	7	6017290	C	T	D	N	P54278	792	-0.650509	0.566	-1.28084	2.45155	1.96169	0.886	-3.88	0.011	29.8	0.195348	0.1724	0.533	0.771333	0.845595	High
480330	7	6017297	C	T	M	I	P54278	789	-0.767613	0.56444	-0.742527	3.69255	1.43733	0.588	-2.6	0.142	24.6	0.095322	0.0332	0.418	0.686333	0.707482	High
480302	7	6017301	A	G	F	S	P54278	788	-0.929546	0.57693	-1.4259	3.56763	1.0802	0.206	-5.34	0.169	25.2	0.296632	-0.1977	0.643	0.898	0.877503	High
230280	7	6017302	A	G	F	L	P54278	788	-0.929546	0.57693	-1.4259	3.56763	1.0802	0.888	-4.09	0.071	27.8	0.143869	-0.0526	0.662	0.847	0.877503	High
421120	7	6017303	G	C	I	M	P54278	787	-1.01848	0.58873	-1.95082	1.64994	1.99584	0.925	-2.33	0.015	23.9	0.137667	0.1879	0.673	0.756667	0.858641	High
233208	7	6017305	T	A	I	F	P54278	787	-1.01848	0.58873	-1.95082	1.64994	1.99584	0.78	-3	0.085	24.1		-0.4251	0.712	0.861	0.0667798	Very Low
525829	7	6017319	T	A	D	V	P54278	782	-0.689197	0.64044	-0.946718	1.90487	2.07514	1	-7.49	0.001	27.2	0.272829	0.7438	0.768	0.923	0.940694	Very High
127779	7	6017323	G	T	Q	K	P54278	781	-0.804813	0.50756	-0.948583	3.15518	1.08361	0.07	-2.11	0.042	22.2	0.054143	-0.369	0.176	0.562333	0.421753	Medium
422851	7	6017326	G	T	P	T	P54278	780	-0.849641	0.50052	-1.63567	2.83208	1.08116	0.152	-3.43	0.344	22.3	0.104848	-0.3884	0.25	0.737667	0.707482	High
567690	7	6017328	C	G	G	A	P54278	779	-0.682843	0.55818	-1.16408	2.14497	1.38997	0.993	-4.96	0.006	26.5	0.139843	0.5968	0.81	0.834667	0.912163	Very High
127778	7	6017329	C	T	G	R	P54278	779	-0.682843	0.55818	-1.16408	2.14497	1.38997	1	-6.51	0.002	29.9	0.279192	0.5968	0.865	0.869333	0.933298	Very High
233391	7	6017332	A	T	F	I	P54278	778	-0.472899	0.63136	-0.725171	1.96733	1.47152	0.998	-5.03	0	28.9	0.162056	0.6977	0.762	0.830333	0.944097	Very High
411065	7	6017334	G	C	T	S	P54278	777	-0.398939	0.50746	0.488045	2.46863	1.70104	0.382	-2.53	0.067	25.2	0.09086	-0.0511	0.427	0.686	0.776937	High
484267	7	6017340	T	A	N	I	P54278	775	-0.0125188	0.55555	1.82176	1.92912	1.93774	0.997	-6.66	0.003	26.4	0.220916	0.3604	0.68	0.850667	0.905412	Very High
141094	7	6017347	T	C	S	G	P54278	773	-0.102665	0.6212	0.506965	1.75523	1.47646	0.786	-3.17	0	26.8	0.135535	0.2683	0.674	0.825333	0.915171	Very High
651635	7	6017354	C	A	L	F	P54278	770	-0.0695296	0.5009	-1.15866	2.04011	0.426252	0.786	-2.84	0.013	24.1	0.14832	-0.2842	0.56	0.866333	0.856757	High
651778	7	6017373	C	T	R	K	P54278	764	-1.16045	0.59062	-4.34589	1.67243	-0.14454	0.001	-1.49	0.518	22.2	0.069578	-0.6344	0.295	0.485333	0.359111	Medium
127777	7	6017376	T	C	E	G	P54278	763	-1.15465	0.45581	-3.79101	1.92847	-0.217715	0.008	-4.26	0.018	25	0.102173	-0.2879	0.366	0.550667	0.584445	Medium
127776	7	6017377	C	T	E	K	P54278	763	-1.15465	0.45581	-3.79101	1.92847	-0.217715	0	-1.23	0.488	17.51	0.038389	-0.9837	0.128	0.466333	0.269644	Low
233856	7	6017383	C	G	V	L	P54278	761	-1.075	0.44402	-4.1368	2.27823	-0.735524	0.02	-1.72	0.072	22	0.081025	-0.5897	0.203	0.578	0.368438	Medium
455698	7	6017383	C	T	V	I	P54278	761	-1.075	0.44402	-4.1368	2.27823	-0.735524	0.011	-0.68	0.359	21.2	0.032045	-0.7538	0.109	0.373	0.273372	Low
455696	7	6018232	T	G	E	A	P54278	757	-1.00088	0.45586	-4.22387	2.30634	-1.8241	0.417	-4.34	0.012	24.5	0.048758	0.0995	0.585	0.734667	0.839609	High
411032	7	6018234	A	T	D	E	P54278	756	-1.07378	0.51072	-4.60008	1.87694	-0.832004	0.11	-2.71	0.041	17.56	0.065393	-0.2059	0.402	0.582	0.475845	Medium
484318	7	6018235	T	A	D	V	P54278	756	-1.07378	0.51072	-4.60008	1.87694	-0.832004	0.11	-6.28	0.001	22.7	0.233722	0.0902	0.639	0.713667	0.881539	Very High
418420	7	6018236	C	A	D	Y	P54278	756	-1.07378	0.51072	-4.60008	1.87694	-0.832004	0.987	-6.45	0.002	23.8	0.168827	0.2792	0.607	0.710667	0.882838	Very High
234439	7	6018236	C	T	D	N	P54278	756	-1.07378	0.51072	-4.60008	1.87694	-0.832004	0.024	-2.99	0.155	17.42	0.05921	-0.4586	0.224	0.404333	0.272108	Low
41710	7	6018238	A	G	I	T	P54278	755	-1.09443	0.48735	-4.35595	2.43051	-0.941079	0.645	-3.36	0.036	24.3	0.079185	0.2764	0.642	0.837667	0.866048	High
230882	7	6018242	C	T	V	I	P54278	754	-0.984964	0.43375	-3.66334	1.62631	0.169717	0.001	-0.29	0.486	8.642	0.007946	-1.0219	0.087	0.227	0.125351	Very Low
185928	7	6018255	A	T	N	K	P54278	749	0.862241	0.68084	-0.47986	1.89451	0.841135	0.999	-5.26	0	24.3	0.118626	0.0562	0.624	0.931	0.927304	Very High
237902	7	6018257	T	C	N	D	P54278	749	0.862241	0.68084	-0.47986	1.89451	0.841135	0.998	-4.38	0	27.5	0.075745	0.6939	0.794	0.920333	0.940694	Very High
142721	7	6018262	C	G	R	T	P54278	747	0.171584	0.55015	-1.42536	2.45341	0.2653	0.198	-3.16	0.016	23.8	0.058534	-0.2382	0.456	0.771667	0.828669	High
455693	7	6018267	T	C	I	M	P54278	745	-0.552793	0.53354	-1.58382	2.33973	1.49216	0.973	-2.24	0.008	23.4	0.087857	-0.125	0.541	0.69	0.837231	High
578419	7	6018269	T	G	I	L	P54278	745	-0.552793	0.53354	-1.58382	2.33973	1.49216	0.226	-1.52	0.143	24.1	0.044223	-0.4689	0.312	0.616	0.645698	High
653430	7	6018274	A	G	L	P	P54278	743	-0.905006	0.48679	-2.53391	2.15583	0.874168	0.997	-4.48	0.019	29.5	0.193965	0.4928	0.838	0.917333	0.917058	Very High
505720	7	6018283	A	G	I	T	P54278	740	-1.12705	0.47184	-3.19108	2.16308	0.125675	0.361	-3.49	0.002	25.2	0.071451	-0.3083	0.408	0.706	0.700361	High
647750	7	6018289	A	G	V	A	P54278	738	-1.13043	0.51018	-3.47577	0.806191	0.740148	0.062	-3.07	0.006	18.66	0.074561	-0.6184	0.365	0.587667	0.645874	High
548763	7	6018290	C	A	V	F	P54278	738	-1.13043	0.51018	-3.47577	0.806191	0.740148	0.268	-3.4	0.005	8.2	0.160647	-0.319	0.474	0.687	0.802967	High
411073	7	6018295	T	A	E	V	P54278	736	-1.1366	0.58215	-3.33368	1.80834	0.561007	0.774	-6.04	0	25.3	0.21497	0.3311	0.743	0.795	0.931698	Very High
411024	7	6018295	T	G	E	A	P54278	736	-1.1366	0.58215	-3.33368	1.80834	0.561007	0.94	-5.16	0	25.1	0.11718	0.3214	0.705	0.58	0.77905	High
480340	7	6018299	T	C	N	D	P54278	735	-1.07746	0.55331	-3.14551	2.97004	-0.459899	0.132	-2.65	0.068	19.07	0.058645	-0.625	0.208	0.628	0.625538	Medium
141716	7	6018308	T	C	T	A	P54278	732	-1.12315	0.56654	-3.32602	2.69682	-0.459853	0.443	-3.88	0.008	25.1	0.068462	0.3741	0.544	0.664667	0.815747	High
455690	7	6018317	G	C	L	V	P54278	729	-1.13387	0.59266	-3.62767	1.86923	0.262907	0.936	-2.16	0	27.3	0.092816	0.4271	0.747	0.710333	0.895285	Very High
185475	7	6018323	G	C	Q	E	P54278	727	-0.987	0.53589	-2.98554	2.91717	-0.706171	0.98	-1.97	0.024	24.1	0.071247	-0.1608	0.387	0.852333	0.626659	Medium
411039	7	6022458	A	G	I	T	P54278	724	-0.708473	0.56604	-1.96122	2.88331	-0.726797	0.88	-3.64	0.098	22.5	0.107453	0.0733	0.663	0.876	0.84723	High
455689	7	6022461	A	G	L	P	P54278	723	-0.673394	0.65385	-2.20503	1.5828	0.752176	1	-5.87	0	25.2	0.597302	1.0685	0.928	0.972	0.962763	Very High
455688	7	6022462	G	A	L	F	P54278	723	-0.673394	0.65385	-2.20503	1.5828	0.752176	0.975	-3.35	0	25	0.295992	1.0315	0.859	0.866667	0.936755	Very High
584681	7	6022462	G	C	L	V	P54278	723	-0.673394	0.65385	-2.20503	1.5828	0.752176	0.994	-2.52	0	24.4	0.252319	0.9727	0.821	0.835	0.930628	Very High
654604	7	6022465	T	C	R	G	P54278	722	-0.460675	0.57772	-1.3718	2.67262	-0.216545	0.425	-4.33	0.015	19.71	0.264638	0.0492	0.508	0.646	0.834689	High
142576	7	6022473	T	C	Q	R	P54278	719	0.536032	0.57389	-0.206895	2.80865	0.206391	0.132	-2.11	0.108	21.9	0.1318	-0.2762	0.444	0.564667	0.537934	Medium
575547	7	6022476	A	G	L	P	P54278	718	0.725831	0.54866	0.44201	2.18313	0.396876	0.11	-4.77	0.039	22.7	0.192646	-0.1268	0.56	0.753333	0.858792	High
455686	7	6022477	G	A	L	F	P54278	718	0.725831	0.54866	0.44201	2.18313	0.396876	0.218	-2.85	0.018	21.2	0.114301	-0.1613	0.51	0.688	0.837231	High
455685	7	6022483	T	C	T	A	P54278	716	0.239153	0.58144	1.37503	1.56838	1.87947	0.107	-3.86	0.005	22.2	0.219107	-0.0634	0.6	0.657667	0.842451	High
455684	7	6022486	G	A	H	Y	P54278	715	0.165276	0.53474	1.87788	3.94903	0.733688	0.823	-3.58	0.039	23.5	0.075815	0.2215	0.563	0.600667	0.79959	High
411051	7	6022501	C	T	E	K	P54278	710	1.2259	0.75341	5.48372	1.70306	1.99634	0.995	-3.35	0	26.3	0.306269	0.7155	0.861	0.965	0.936755	Very High
411080	7	6022502	G	C	F	L	P54278	709	2.13374	0.76465	7.14465	1.80824	0.378725	0.997	-4.97	0	15.41	0.158269	0.5126	0.58	0.895667	0.933487	Very High
484260	7	6022509	T	C	Y	C	P54278	707	2.42749	0.78606	7.21007	1.86218	0.294173	0.999	-7.41	0.001	25.5	0.280379	0.6319	0.814	0.900333	0.948158	Very High
573081	7	6022514	C	G	E	D	P54278	705	1.7495	0.78102	8.89811	1.70306	-0.707129	1	-2.52	0	24	0.345871	0.7438	0.866	0.932333	0.94144	Very High
127773	7	6022521	G	A	T	M	P54278	703	3.69808	0.69491	8.69137	2.77918	-1.35541	0.999	-3.62	0.006	24.7	0.146511	0.2644	0.547	0.689	0.940328	Very High
422283	7	6022521	G	T	T	K	P54278	703	3.69808	0.69491	8.69137	2.77918	-1.35541	0.937	-3.51	0.014	24.5	0.132657	0.3308	0.653	0.736	0.949003	Very High
484259	7	6022525	C	A	A	S	P54278	702	4.25892	0.77657	9.1392	1.64607	-0.554431	1	-2.52	0	26.3	0.379544	0.7996	0.776	0.817667	0.961403	Very High
584544	7	6022525	C	T	A	T	P54278	702	4.25892	0.77657	9.1392	1.64607	-0.554431	1	-3.35	0	27.4	0.44193	0.8771	0.882	0.933667	0.971953	Very High
651602	7	6022527	T	G	H	P	P54278	701	4.97598	0.80845	8.64454	1.9094	-1.30496	1	-8.39	0	26.3	0.523821	0.7623	0.961	0.952667	0.968748	Very High
411077	7	6022528	G	A	H	Y	P54278	701	4.97598	0.80845	8.64454	1.9094	-1.30496	1	-5.03	0	27	0.501556	0.8771	0.934	0.933667	0.968748	Very High
418890	7	6022532	G	C	D	E	P54278	699	1.89192	0.80018	8.0191	1.76454	-1.47847	1	-3.35	0	25.3	0.451382	0.5806	0.856	0.926	0.963706	Very High
237900	7	6022533	T	C	D	G	P54278	699	1.89192	0.80018	8.0191	1.76454	-1.47847	1	-5.87	0	29.1	0.498221	0.884	0.98	0.978667	0.965067	Very High
496035	7	6022537	C	T	V	M	P54278	698	2.97131	0.71423	6.98533	2.28547	-1.95377	0.915	-1.94	0.005	25.7	0.291202	0.3953	0.697	0.701	0.935025	Very High
486058	7	6022538	T	C	I	M	P54278	697	1.28513	0.7619	5.31247	1.28963	-1.43278	0.639	-1.85	0.041	14.84	0.040881	-0.4747	0.419	0.533667	0.335205	Low
643089	7	6022539	A	G	I	T	P54278	697	1.28513	0.7619	5.31247	1.28963	-1.43278	0.925	-3.86	0.002	26.8	0.172911	0.6889	0.903	0.837667	0.910507	Very High
484283	7	6022540	T	C	I	V	P54278	697	1.28513	0.7619	5.31247	1.28963	-1.43278	0.121	-0.77	0.012	22.9	0.041931	-0.2142	0.46	0.494667	0.549465	Medium
572326	7	6022546	T	G	I	L	P54278	695	0.173761	0.6326	1.87339	0.70988	-0.897682	0	1.12	1	6.183	0.055108	-0.8566	0.31	0.321333	0.168048	Very Low
484321	7	6022548	T	A	D	V	P54278	694	0.0880795	0.65758	-0.130208	1.924	-1.8409	0.999	-7.25	0.001	26.1	0.391198	0.5886	0.852	0.943333	0.945104	Very High
184866	7	6022559	T	A	K	N	P54278	690	0.128858	0.53436	1.92246	2.7467	-1.78485	0.784	-3.68	0.022	24.2	0.129545	-0.0798	0.585	0.738667	0.824818	High
234688	7	6022560	T	C	K	R	P54278	690	0.128858	0.53436	1.92246	2.7467	-1.78485	0.256	-2.05	0.097	22.9	0.023394	-0.4518	0.323	0.394333	0.395244	Medium
141651	7	6022561	T	G	K	Q	P54278	690	0.128858	0.53436	1.92246	2.7467	-1.78485	0.385	-2.9	0.137	24.1	0.065759	-0.113	0.509	0.644	0.794439	High
570257	7	6022566	A	G	I	T	P54278	688	0.751774	0.6445	4.91447	1.75297	-1.92631	0.957	-3.81	0.006	26.6	0.182434	0.5511	0.891	0.916667	0.898749	Very High
480350	7	6022567	T	A	I	L	P54278	688	0.751774	0.6445	4.91447	1.75297	-1.92631	0.197	-1.32	0.254	21.1	0.02081	-0.946	0.177	0.551	0.27687	Low
411074	7	6022567	T	C	I	V	P54278	688	0.751774	0.6445	4.91447	1.75297	-1.92631	0.019	-0.63	0.382	17.49	0.011489	-0.632	0.216	0.243	0.230828	Low
455683	7	6022575	C	T	G	E	P54278	685	2.40928	0.76537	7.2956	1.65072	-2.03163	0.996	-6.92	0.004	28.6	0.389293	0.7522	0.888	0.946	0.956349	Very High
642176	7	6022576	C	T	G	R	P54278	685	2.40928	0.76537	7.2956	1.65072	-2.03163	0.985	-6.86	0.044	26	0.284424	0.7239	0.836	0.953333	0.930907	Very High
233455	7	6022580	G	C	N	K	P54278	683	1.12447	0.81693	6.13765	1.81171	-2.19599	0.999	-5.17	0.004	24.5	0.181703	0.1811	0.617	0.933333	0.897562	Very High
186068	7	6022582	T	A	N	Y	P54278	683	1.12447	0.81693	6.13765	1.81171	-2.19599	1	-6.99	0.001	27.3	0.249032	0.6841	0.894	0.957	0.941283	Very High
411023	7	6022586	C	A	Q	H	P54278	681	0.920475	0.78616	5.37328	2.10357	-2.27807	1	-4.44	0.002	25.3	0.265181	0.5473	0.887	0.976	0.923252	Very High
484287	7	6022591	C	T	G	S	P54278	680	0.511136	0.73132	4.11637	1.88495	-1.72947	0.998	-5.28	0.007	28.5	0.291582	0.7311	0.925	0.950667	0.913008	Very High
574795	7	6022592	A	C	I	M	P54278	679	0.272329	0.66586	3.16419	1.69389	-1.18491	0.988	-2.02	0.021	22.9	0.041859	-0.329	0.546	0.771333	0.704248	High
229989	7	6022593	A	G	I	T	P54278	679	0.272329	0.66586	3.16419	1.69389	-1.18491	0.957	-3.81	0.013	26.2	0.092881	0.4017	0.8	0.857667	0.889375	Very High
127771	7	6022594	T	C	I	V	P54278	679	0.272329	0.66586	3.16419	1.69389	-1.18491	0.019	-0.63	0.364	15.46	0.0094	-1.0401	0.08	0.244667	0.170782	Very Low
142569	7	6022596	A	G	I	T	P54278	678	0.333664	0.64428	2.77825	2.31861	-1.02557	0.984	-4.15	0.002	26.2	0.201159	0.4987	0.834	0.921333	0.915934	Very High
237897	7	6022597	T	G	I	L	P54278	678	0.333664	0.64428	2.77825	2.31861	-1.02557	0.611	-1.63	0.011	22.4	0.050045	-0.7183	0.284	0.592	0.530164	Medium
480341	7	6022599	T	G	E	A	P54278	677	0.191987	0.56085	2.18714	2.94337	-0.970713	0.784	-4.68	0.017	26.4	0.100466	0.1971	0.709	0.709333	0.880951	High
455682	7	6022603	T	C	M	V	P54278	676	0.299329	0.70579	1.14884	2.10357	0.0550728	0.997	-3.53	0	26	0.182477	0.5549	0.841	0.864333	0.930628	Very High
633374	7	6022612	A	G	F	L	P54278	673	0.667037	0.67734	1.508	1.9116	0.783286	0.994	-5.3	0.02	28.8	0.174122	0.729	0.868	0.834667	0.91978	Very High
486938	7	6022614	A	T	M	K	P54278	672	0.867508	0.59892	0.949713	3.31247	-0.529812	0.125	-3.53	0.322	23	0.087681	0.3528	0.466	0.839333	0.800945	High
234906	7	6022617	G	C	T	R	P54278	671	0.53699	0.51273	1.23133	1.77006	1.08929	0.101	-0.87	0.136	23.1	0.073868	-0.3854	0.075	0.333333	0.319624	Low
234561	7	6022618	T	C	T	A	P54278	671	0.53699	0.51273	1.23133	1.77006	1.08929	0	-0.6	0.278	13.81	0.030017	-0.7944	0.026	0.126333	0.198761	Low
632955	7	6026393	A	C	I	R	P54278	668	-0.787872	0.5633	1.27523	2.79601	-0.130268	0.997	-5.44	0.001	27.2	0.275741	-0.3743	0.676	0.7985	0.909432	Very High
576504	7	6026397	C	G	E	Q	P54278	667	1.94246	0.49682	0.753254	2.59656	-0.34138	0.58	-1.87	0.086	23.6	0.080044	-0.7234	0.199	0.676	0.818089	High
127769	7	6026397	C	T	E	K	P54278	667	1.94246	0.49682	0.753254	2.59656	-0.34138	0.409	-2.39	0.163	24.3	0.124698	-0.7582	0.288	0.7945	0.869549	High
630920	7	6026412	C	G	D	H	P54278	662	0.3672	0.46334	0.941729	2.19669	0.448428	0.836	-3.1	0.009	27.8	0.090791	-0.6034	0.221	0.517	0.581235	Medium
455676	7	6026415	C	T	E	K	P54278	661	0.565732	0.58078	1.88826	2.45945	0.0886724	0.988	-3.07	0.009	31	0.092446	-0.4962	0.329	0.8	0.790955	High
186625	7	6026421	C	T	A	T	P54278	659	0.210797	0.42946	0.47733	2.43158	0.670095	0.017	-1.31	0.321	22.6	0.021723	-0.9319	0.07	0.102	0.260102	Low
231057	7	6026430	C	T	E	K	P54278	656	0.377339	0.41352	1.14458	2.61038	1.01523	0.049	-2.14	0.03	25.4	0.060181	-0.7267	0.236	0.6175	0.727432	High
486941	7	6029481	C	A	S	I	P54278	365	-0.911569	0.45164	-4.0033	1.84021	3.02601	0.881	-3.33	0.017	21	0.102297	0.0313	0.581	0.4185	0.598766	Medium
655874	7	6029481	C	G	S	T	P54278	365	-0.911569	0.45164	-4.0033	1.84021	3.02601	0.002	-1.17	0.138	14.96	0.027181	-0.655	0.257	0.185	0.236336	Low
231423	7	6029483	A	T	D	E	P54278	364	-0.872675	0.45487	-3.67173	2.71998	3.26412	0	-0.26	0.932	9.852	0.020373	-0.8028	0.453	0.1115	0.288348	Low
486925	7	6029487	A	C	F	C	P54278	363	-0.870853	0.57013	-3.48325	2.10408	3.57732	1	-5.9	0.002	29.5	0.268202	0.6536	0.901	0.877	0.933298	Very High
232488	7	6029491	T	A	M	L	P54278	362	-0.94028	0.47817	-3.88196	4.09602	2.464	0.389	-1.78	0.278	22.6	0.052481	-0.6262	0.518	0.6585	0.669292	High
480337	7	6029491	T	C	M	V	P54278	362	-0.94028	0.47817	-3.88196	4.09602	2.464	0.33	-2.31	0.258	22.3	0.033397	-0.6565	0.552	0.773	0.767838	High
659748	7	6029493	C	G	G	A	P54278	361	-0.955143	0.47502	-4.74034	2.43724	3.64301	0.013	-1.18	0.581	15.25	0.011766	-0.8735	0.221	0.1725	0.240342	Low
418942	7	6029493	C	T	G	E	P54278	361	-0.955143	0.47502	-4.74034	2.43724	3.64301	0.072	-1.49	0.881	15.35	0.042543	-0.6876	0.397	0.1965	0.221503	Low
628059	7	6029494	C	T	G	R	P54278	361	-0.955143	0.47502	-4.74034	2.43724	3.64301	0.989	-1.79	0.242	24	0.041908	-0.1242	0.418	0.32	0.378248	Medium
484304	7	6029496	A	T	I	K	P54278	360	-0.900333	0.4813	-3.56404	1.66481	3.51049	0.481	-3.87	0.068	25.1	0.053112	-0.5614	0.524	0.584	0.679986	High
182802	7	6029500	A	C	L	V	P54278	359	-0.888645	0.59408	-4.019	0.95734	3.63377	0.931	-2.48	0.007	23.3	0.063443	0.1017	0.657	0.704	0.851005	High
580373	7	6029502	G	A	S	F	P54278	358	-0.954844	0.59385	-5.54375	1.96147	3.6478	1	-5.07	0.001	31	0.100923	0.8185	0.888	0.879	0.949099	Very High
581466	7	6029502	G	C	S	C	P54278	358	-0.954844	0.59385	-5.54375	1.96147	3.6478	1	-4.21	0.003	29.3	0.075397	0.6775	0.823	0.8215	0.915956	Very High
575654	7	6029503	A	C	S	A	P54278	358	-0.954844	0.59385	-5.54375	1.96147	3.6478	1	-2.35	0.118	24.3	0.075135	0.1975	0.625	0.6455	0.825346	High
630208	7	6029503	A	T	S	T	P54278	358	-0.954844	0.59385	-5.54375	1.96147	3.6478	0.999	-2.52	0.006	26	0.101335	0.5075	0.629	0.4475	0.724854	High
525674	7	6029505	G	A	T	I	P54278	357	-0.935115	0.49667	-4.19802	3.08298	3.22409	1	-3.43	0.008	26.3	0.058805	0.2205	0.656	0.7025	0.851005	High
484316	7	6029505	G	C	T	S	P54278	357	-0.935115	0.49667	-4.19802	3.08298	3.22409	0.813	-1.48	0.208	22.4	0.036164	-0.4817	0.375	0.3365	0.326589	Low
659121	7	6029505	G	T	T	N	P54278	357	-0.935115	0.49667	-4.19802	3.08298	3.22409	0.999	-2.84	0.015	25.5	0.080425	-0.0916	0.509	0.6715	0.837231	High
656344	7	6029515	C	A	V	F	P54278	354	-0.908642	0.46059	-4.49779	2.7257	3.4338	0.995	-2.38	0.023	19.3	0.087193	-0.3179	0.707	0.5355	0.747815	High
645114	7	6029515	C	T	V	I	P54278	354	-0.908642	0.46059	-4.49779	2.7257	3.4338	0.017	-0.03	0.588	5.135	0.012198	-0.9043	0.253	0.1165	0.240342	Low
142838	7	6029517	G	A	A	V	P54278	353	-0.745339	0.49192	-3.47099	2.70185	3.37612	1	-2.74	0.046	29.3	0.075614	0.5444	0.689	0.79	0.866081	High
142927	7	6029518	C	T	A	T	P54278	353	-0.745339	0.49192	-3.47099	2.70185	3.37612	1	-2.41	0.081	25.8	0.0821	0.0052	0.672	0.7445	0.838975	High
411054	7	6029520	A	G	L	S	P54278	352	-0.362514	0.54773	-2.70104	1.33079	3.4363	1	-5.17	0.001	28.6	0.170735	0.7797	0.916	0.929	0.945984	Very High
411075	7	6029522	C	G	L	F	P54278	351	-0.691148	0.54834	-3.49074	2.05741	3.18495	1	-3.51	0.006	23.9	0.164833	0.5383	0.804	0.756	0.883083	Very High
142991	7	6029527	G	A	L	F	P54278	350	-0.754852	0.42816	-3.08871	2.50066	3.35922	0.617	-2.18	0.206	23.2	0.060565	-0.2526	0.517	0.302	0.446426	Medium
566023	7	6029529	T	G	K	T	P54278	349	-0.502929	0.51761	-2.32524	2.44957	3.02686	1	-4.4	0.057	26.8	0.110797	0.1902	0.714	0.733	0.889917	Very High
127752	7	6029534	C	G	E	D	P54278	347	-0.69494	0.49111	-1.84192	2.83058	3.03308	0.016	-1.78	0.297	16.64	0.02079	-0.9563	0.375	0.32	0.330983	Low
237878	7	6029535	T	C	E	G	P54278	347	-0.69494	0.49111	-1.84192	2.83058	3.03308	0.995	-4.39	0.156	29.7	0.09865	0.0504	0.753	0.591	0.820118	High
455635	7	6029538	T	C	Q	R	P54278	346	-0.681772	0.52352	-0.773928	3.65376	2.29533	0.999	-2.71	0.034	26.9	0.079074	0.3663	0.677	0.7945	0.858641	High
525754	7	6029543	C	G	L	F	P54278	344	-0.403192	0.61125	1.88506	2.02334	1.34693	0.066	-0.54	0.5	13.96	0.012743	-0.9065	0.384	0.3085	0.29522	Low
185416	7	6029549	T	G	Q	H	P54278	342	-0.186261	0.64447	5.55189	3.04509	-0.548225	1	-3.97	0.005	24.2	0.094247	0.3881	0.793	0.871	0.915934	Very High
525708	7	6029550	T	C	Q	R	P54278	342	-0.186261	0.64447	5.55189	3.04509	-0.548225	0.999	-3.08	0.01	26.4	0.111158	0.5321	0.838	0.852	0.889375	Very High
480308	7	6029553	C	G	R	T	P54278	341	0.0618601	0.71949	7.33016	1.10661	-3.1255	1	-5.13	0.003	28.9	0.068563	0.4303	0.874	0.933	0.919865	Very High
455633	7	6029562	G	A	P	L	P54278	338	0.664878	0.82162	9.81675	1.01598	-6.47096	1	-8.98	0.003	32	0.30589	1.0888	0.975	0.961	0.940612	Very High
233592	7	6029563	G	C	P	A	P54278	338	0.664878	0.82162	9.81675	1.01598	-6.47096	1	-7.16	0.008	26.6	0.248392	1.0888	0.97	0.8725	0.922362	Very High
187489	7	6029571	T	A	N	I	P54278	335	0.030152	0.79421	6.45556	1.02228	0.126112	1	-8.15	0	31	0.381744	1.0702	0.938	0.9775	0.964439	Very High
480366	7	6029574	A	G	I	T	P54278	334	-0.258173	0.66456	5.1835	2.67165	-0.912689	0.948	-3.51	0.004	29.7	0.226524	0.6533	0.914	0.8065	0.91053	Very High
650062	7	6029581	C	G	V	L	P54278	332	-0.636356	0.56291	0.244005	2.27357	1.5579	0.952	-2.25	0.036	24.5	0.067348	0.1624	0.645	0.7105	0.851005	High
455754	7	6029581	C	T	V	I	P54278	332	-0.636356	0.56291	0.244005	2.27357	1.5579	0.387	-0.73	0.072	21.5	0.02793	-0.3789	0.373	0.2465	0.38877	Medium
455753	7	6029583	C	T	C	Y	P54278	331	-0.796264	0.47243	-1.5394	4.09602	1.74983	1	-5.54	0.021	27.4	0.093619	0.2757	0.663	0.8485	0.893063	Very High
142960	7	6031609	T	C	D	G	P54278	328	-0.750857	0.43807	-2.82634	2.95745	2.04346	0.989	-2.64	0.086	24.9	0.056971	0.1838	0.657	0.804	0.830487	High
578008	7	6031613	C	T	V	I	P54278	327	-0.821482	0.4665	-3.61437	2.95063	2.19514	0.987	-0.31	0.064	23.4	0.056064	-0.0997	0.549	0.4475	0.62565	Medium
655417	7	6031617	A	C	I	M	P54278	325	-0.6256	0.52843	-2.51608	2.40316	1.70902	0.924	-2.48	0.005	23.9	0.045367	0.1347	0.721	0.8185	0.865393	High
237935	7	6031620	G	T	N	K	P54278	324	-0.19476	0.55282	-0.831109	1.73125	1.49245	1	-4.53	0.005	27.1	0.088516	0.419	0.709	0.966	0.91507	Very High
486932	7	6031621	T	G	N	T	P54278	324	-0.19476	0.55282	-0.831109	1.73125	1.49245	1	-4.53	0.004	28.6	0.057957	0.8328	0.827	0.9265	0.907105	Very High
631072	7	6031622	T	A	N	Y	P54278	324	-0.19476	0.55282	-0.831109	1.73125	1.49245	1	-6.36	0.002	27.2	0.128621	0.4727	0.85	0.975	0.922497	Very High
484297	7	6031625	G	C	L	V	P54278	323	0.162549	0.57347	-0.64513	1.8538	1.62048	1	-2.4	0.019	25.9	0.080585	0.8806	0.857	0.8185	0.892926	Very High
484293	7	6031627	A	G	V	A	P54278	322	-0.013434	0.57108	0.568221	2.65306	0.961675	0.229	-1.84	0.199	19.12	0.078174	-0.3291	0.549	0.548	0.631084	Medium
142066	7	6031628	C	T	V	I	P54278	322	-0.013434	0.57108	0.568221	2.65306	0.961675	0.705	-0.54	0.406	24.2	0.056353	-0.0712	0.451	0.4205	0.571515	Medium
219846	7	6031630	A	G	V	A	P54278	321	-0.560581	0.56634	0.9571	2.21419	1.27556	0.998	-3.28	0.003	24.9	0.049392	0.2256	0.719	0.7425	0.865393	High
411035	7	6031633	A	C	F	C	P54278	320	-0.754806	0.65639	0.886764	2.24802	0.876137	0.999	-6.7	0.017	28.5	0.097785	0.5845	0.855	0.65	0.890109	Very High
662830	7	6031633	A	G	F	S	P54278	320	-0.754806	0.65639	0.886764	2.24802	0.876137	1	-6.71	0.011	29.8	0.076534	0.5493	0.926	0.938	0.924286	Very High
573139	7	6031636	G	C	P	R	P54278	319	-0.671724	0.71086	0.516979	0.909227	1.68761	1	-8.2	0	26.9	0.099922	1.0185	0.944	0.963	0.951978	Very High
577045	7	6031637	G	A	P	S	P54278	319	-0.671724	0.71086	0.516979	0.909227	1.68761	1	-7.29	0	26.4	0.100762	0.9237	0.948	0.9815	0.951978	Very High
577182	7	6031642	T	C	Q	R	P54278	317	0.150338	0.7338	0.235959	1.36264	2.02195	1	-3.64	0	24.1	0.041284	0.4235	0.74	0.8125	0.904439	Very High
418758	7	6031643	G	T	Q	K	P54278	317	0.150338	0.7338	0.235959	1.36264	2.02195	1	-3.64	0	24.3	0.041664	0.4523	0.696	0.7815	0.883874	Very High
184092	7	6031648	C	T	R	Q	P54278	315	-1.34561	0.56433	0.0217389	2.98526	2.22743	0.999	-2.68	0.149	24.1	0.056973	0.1086	0.591	0.5435	0.704507	High
142513	7	6031654	T	C	Y	C	P54278	313	0.162024	0.63743	-1.37558	2.64707	2.74338	1	-7.53	0.001	25.4	0.0673	0.5454	0.842	0.8505	0.928636	Very High
455750	7	6031654	T	G	Y	S	P54278	313	0.162024	0.63743	-1.37558	2.64707	2.74338	1	-7.53	0.001	25.2	0.077505	0.5094	0.832	0.855	0.940694	Very High
584547	7	6031658	T	A	M	L	P54278	312	-0.0760402	0.52315	-0.990631	3.27991	2.66545	0.001	-1.7	0.421	11.31	0.019323	-0.8234	0.321	0.279	0.271839	Low
185926	7	6031658	T	C	M	V	P54278	312	-0.0760402	0.52315	-0.990631	3.27991	2.66545	0.004	-2.4	0.293	11.06	0.035287	-0.6449	0.292	0.2785	0.304852	Low
567244	7	6031660	T	C	H	R	P54278	311	0.36305	0.64576	-0.313216	3.31247	2.15083	1	-5.62	0.169	22	0.033148	-0.3049	0.566	0.562	0.666984	High
633369	7	6031663	T	A	Y	F	P54278	310	-0.48171	0.72145	-0.956324	1.71173	2.59063	1	-3.24	0.026	24.4	0.076125	0.7928	0.759	0.764	0.883083	Very High
525783	7	6031663	T	C	Y	C	P54278	310	-0.48171	0.72145	-0.956324	1.71173	2.59063	1	-7.75	0.001	25.2	0.179915	0.9964	0.938	0.9835	0.945984	Very High
185925	7	6031668	C	G	E	D	P54278	308	-0.353462	0.66426	-0.968453	1.05375	2.38591	0.268	-2.38	0.016	17.57	0.024691	-0.3479	0.573	0.6	0.384987	Medium
140902	7	6031670	C	T	E	K	P54278	308	-0.353462	0.66426	-0.968453	1.05375	2.38591	0.995	-3.37	0.008	27	0.068913	0.7618	0.758	0.8695	0.891993	Very High
658186	7	6031672	T	C	N	S	P54278	307	-0.442218	0.70046	-0.406377	1.26314	1.79691	0.96	-3.9	0.151	23.9	0.050523	0.2478	0.64	0.848	0.850678	High
185028	7	6031675	A	G	V	A	P54278	306	-0.561657	0.56997	-1.16367	1.88592	1.71884	0.997	-3.32	0.006	25.1	0.070302	0.627	0.824	0.8685	0.891993	Very High
480328	7	6031676	C	G	V	L	P54278	306	-0.561657	0.56997	-1.16367	1.88592	1.71884	0.49	-1.99	0.065	23.2	0.08588	0.422	0.682	0.75	0.778526	High
127801	7	6031676	C	T	V	M	P54278	306	-0.561657	0.56997	-1.16367	1.88592	1.71884	1	-2.12	0.007	25.6	0.072646	0.5617	0.664	0.84	0.826549	High
646773	7	6031678	A	C	L	R	P54278	305	-0.19447	0.53993	-1.38137	1.99972	1.98197	1	-4.28	0.007	25.7	0.092647	0.7052	0.875	0.9025	0.91978	Very High
480299	7	6031679	G	C	L	V	P54278	305	-0.19447	0.53993	-1.38137	1.99972	1.98197	0.413	-0.75	0.412	17.39	0.039506	-0.4268	0.457	0.3915	0.424219	Medium
566856	7	6031681	C	T	R	K	P54278	304	0.283208	0.61036	-0.766803	2.44025	1.35239	0	0.22	0.911	15.36	0.011906	-0.9147	0.349	0.258	0.271839	Low
658497	7	6031682	T	C	R	G	P54278	304	0.283208	0.61036	-0.766803	2.44025	1.35239	0.85	-4.6	0.005	23.2	0.173866	0.2826	0.71	0.6055	0.877858	High
651261	7	6031684	C	T	C	Y	P54278	303	0.0842476	0.44185	0.225917	2.30658	1.40569	0.107	-0.83	0.143	14.95	0.032952	-0.8688	0.385	0.356	0.314177	Low
484279	7	6035169	G	A	A	V	P54278	300	1.13034	0.51339	1.17662	2.43003	1.07291	0.063	-1.29	0.285	23.4	0.04895	-0.3868	0.362	0.3285	0.405681	Medium
480325	7	6035172	G	A	P	L	P54278	299	0.242011	0.57217	1.75484	2.39089	1.01498	0.549	-2.97	1	23.9	0.118384	-0.5623	0.53	0.4775	0.677674	High
578469	7	6035173	G	T	P	T	P54278	299	0.242011	0.57217	1.75484	2.39089	1.01498	0.598	-3.3	0.092	24.8	0.105662	0.2133	0.763	0.658	0.868305	High
231118	7	6035175	T	C	D	G	P54278	298	-0.209575	0.63265	3.16416	1.70302	0.484181	0.958	-5.07	0.177	26.8	0.1733	0.4855	0.843	0.8445	0.857688	High
234247	7	6035176	C	T	D	N	P54278	298	-0.209575	0.63265	3.16416	1.70302	0.484181	0.933	-3.68	0.032	33	0.211351	0.3641	0.548	0.705	0.845595	High
224586	7	6035178	C	G	C	S	P54278	297	-0.230277	0.66522	4.19029	2.61778	-1.35887	0.989	-7.78	0.004	29.7	0.16405	0.5897	0.762	0.8385	0.926863	Very High
455747	7	6035178	C	T	C	Y	P54278	297	-0.230277	0.66522	4.19029	2.61778	-1.35887	0.999	-8.48	0.002	33	0.241077	0.7174	0.829	0.8725	0.926863	Very High
628519	7	6035179	A	C	C	G	P54278	297	-0.230277	0.66522	4.19029	2.61778	-1.35887	0.992	-9.4	0.005	31	0.223545	0.714	0.911	0.825	0.923272	Very High
575231	7	6035181	G	A	P	L	P54278	296	-0.0402163	0.7447	4.33218	1.14721	-1.32767	0.976	-8.44	0	32	0.11269	0.4541	0.805	0.8555	0.944097	Very High
411034	7	6035182	G	A	P	S	P54278	296	-0.0402163	0.7447	4.33218	1.14721	-1.32767	1	-6.76	0	31	0.132376	0.867	0.849	0.8865	0.944097	Very High
578907	7	6035182	G	C	P	A	P54278	296	-0.0402163	0.7447	4.33218	1.14721	-1.32767	0.99	-6.76	0	27.5	0.127118	0.7486	0.757	0.807	0.925851	Very High
127800	7	6035184	C	T	R	Q	P54278	295	0.133093	0.72212	4.49377	1.19701	-1.76708	1	-3.35	0.004	34	0.476125	1.0224	0.94	0.923	0.938294	Very High
135947	7	6035185	G	A	R	W	P54278	295	0.133093	0.72212	4.49377	1.19701	-1.76708	1	-6.7	0.001	26.5	0.374124	1.0497	0.921	0.9305	0.950021	Very High
233232	7	6035187	C	T	R	Q	P54278	294	-0.0400602	0.59341	2.51852	1.96348	-1.37035	0.032	0.07	0.705	19.74	0.014954	-0.9569	0.165	0.175	0.210625	Low
127799	7	6035188	G	A	R	W	P54278	294	-0.0400602	0.59341	2.51852	1.96348	-1.37035	0.205	-3.27	0.018	23.3	0.124694	-0.5853	0.406	0.317	0.402557	Medium
455746	7	6035190	T	C	N	S	P54278	293	-0.362028	0.72625	0.129132	1.50389	0.334256	0.781	-4.12	0.007	22.3	0.300238	0.6432	0.807	0.944	0.912163	Very High
142577	7	6035191	T	C	N	D	P54278	293	-0.362028	0.72625	0.129132	1.50389	0.334256	0.997	-4.19	0.009	26.9	0.304837	1.0551	0.871	0.9665	0.91978	Very High
140792	7	6035194	T	A	I	F	P54278	292	-0.500389	0.62279	1.0218	2.00224	0.314465	1	-3.35	0.003	27.8	0.21536	0.8575	0.866	0.8475	0.917456	Very High
411060	7	6035199	A	G	F	S	P54278	290	-0.437764	0.6168	1.57721	2.09111	0.506855	0.911	-5.33	0.035	24.4	0.203957	0.5217	0.845	0.934	0.912163	Very High
231047	7	6035200	A	C	F	V	P54278	290	-0.437764	0.6168	1.57721	2.09111	0.506855	0.99	-4.33	0.013	28	0.086562	0.2864	0.788	0.7475	0.899301	Very High
142937	7	6035200	A	G	F	L	P54278	290	-0.437764	0.6168	1.57721	2.09111	0.506855	0.986	-3.59	0.122	27.7	0.069839	0.1452	0.73	0.685	0.860872	High
455745	7	6035203	A	C	F	V	P54278	289	-0.488888	0.698	2.043	2.50455	0.0933936	0.999	-5.42	0.004	24.7	0.279047	0.5903	0.853	0.8845	0.929288	Very High
421809	7	6035203	A	G	F	L	P54278	289	-0.488888	0.698	2.043	2.50455	0.0933936	0.997	-4.65	0.01	24.9	0.173576	0.5378	0.823	0.797	0.899301	Very High
655019	7	6035204	C	A	Q	H	P54278	288	-0.640068	0.7453	1.68304	1.30385	0.970354	1	-4.2	0.001	22.8	0.161066	0.4394	0.765	0.9375	0.940694	Very High
492302	7	6035207	T	A	R	S	P54278	287	-0.660159	0.67737	2.30375	1.50389	0.585632	0.963	-5	0	24	0.197467	0.2175	0.779	0.915	0.940694	Very High
411036	7	6035208	C	T	R	K	P54278	287	-0.660159	0.67737	2.30375	1.50389	0.585632	0.575	-2.51	0	24.2	0.155947	0.408	0.657	0.7875	0.902703	Very High
230693	7	6035209	T	C	R	G	P54278	287	-0.660159	0.67737	2.30375	1.50389	0.585632	0.998	-5.82	0	23.1	0.184339	0.6095	0.72	0.922	0.934888	Very High
41720	7	6035210	G	T	D	E	P54278	286	-0.566584	0.67823	2.33838	1.54573	0.481769	0.021	-2.79	0.077	16.21	0.042357	-0.3979	0.316	0.253	0.312446	Low
127798	7	6035211	T	C	D	G	P54278	286	-0.566584	0.67823	2.33838	1.54573	0.481769	0.121	-5.68	0.029	24.1	0.070246	0.2944	0.626	0.7105	0.871022	High
662352	7	6035214	G	T	T	K	P54278	285	-0.588911	0.5502	2.19095	1.99245	0.583923	0.952	-3	0.088	25.5	0.071271	-0.5627	0.501	0.642	0.739733	High
143018	7	6035217	G	A	S	L	P54278	284	-0.499075	0.53995	1.76798	2.20207	0.825697	0.423	-3.06	0.009	24.8	0.056257	0.1366	0.468	0.361	0.583895	Medium
455744	7	6035219	A	T	S	R	P54278	283	-0.415386	0.54962	1.32829	2.47135	0.363478	0.983	-3.72	0.005	23.2	0.178354	0.3415	0.701	0.7715	0.874405	High
234135	7	6035221	T	G	S	R	P54278	283	-0.415386	0.54962	1.32829	2.47135	0.363478	0.983	-3.72	0.005	26.6	0.171119	0.6342	0.827	0.7715	0.896451	Very High
484264	7	6035224	T	C	R	G	P54278	282	-0.530592	0.61951	0.939595	1.38858	0.833642	0.996	-5.9	0.005	25.2	0.206411	0.7825	0.901	0.9225	0.929288	Very High
142718	7	6035232	C	A	G	V	P54278	279	-0.411275	0.61055	-0.958399	1.37011	2.25859	0.721	-7.24	0.003	24.8	0.126662	0.2522	0.71	0.9015	0.91507	Very High
632956	7	6035235	T	C	H	R	P54278	278	-0.330781	0.54498	-1.13864	3.07303	1.3064	0.972	-5.91	0.074	22.5	0.034577	0.0481	0.609	0.3955	0.531516	Medium
484319	7	6035236	G	T	H	N	P54278	278	-0.330781	0.54498	-1.13864	3.07303	1.3064	0.927	-5.29	0.043	24.4	0.040794	0.2732	0.519	0.726	0.851163	High
484262	7	6035238	G	A	T	M	P54278	277	-0.474694	0.42477	-1.24946	1.33843	2.78981	0.078	-1.45	0.13	14.75	0.042329	-0.7263	0.338	0.2045	0.255473	Low
525797	7	6035241	C	T	C	Y	P54278	276	-0.576476	0.56675	-1.50179	2.71109	1.6251	0.372	-5.02	0.029	22.2	0.078189	0.01	0.529	0.583	0.756981	High
571426	7	6035242	A	G	C	R	P54278	276	-0.576476	0.56675	-1.50179	2.71109	1.6251	0.045	-5.5	0.081	16.44	0.129285	-0.3124	0.572	0.61	0.801841	High
584683	7	6035243	T	A	Q	H	P54278	275	-0.813135	0.53185	-1.61858	1.41997	2.42939	0	-1.62	0.261	8.664	0.033657	-0.7543	0.186	0.0975	0.225285	Low
127797	7	6035244	T	C	Q	R	P54278	275	-0.813135	0.53185	-1.61858	1.41997	2.42939	0	0.23	1	9.747	0.038369	-0.8697	0.204	0.0495	0.194282	Low
135072	7	6035251	T	C	I	V	P54278	273	-0.572732	0.64469	-1.13205	1.54573	2.12722	0.001	0	0.829	16.15	0.022271	-0.6876	0.266	0.1175	0.226118	Low
640477	7	6035256	C	T	G	D	P54278	271	-1.75102	0.63858	-1.98245	1.18725	2.57294	1	-5.39	0.007	27.6	0.154954	1.0212	0.871	0.9675	0.91978	Very High
662940	7	6035257	C	T	G	S	P54278	271	-1.75102	0.63858	-1.98245	1.18725	2.57294	0.968	-4.57	0.043	24.6	0.133003	0.9027	0.88	0.8965	0.91978	Very High
234679	7	6036961	A	G	F	L	P54278	267	-0.990387	0.43199	-6.27112	2.57167	2.66277	0.985	-3.82	0.198	24.4	0.069177	0.4308	0.639	0.281333	0.502885	Medium
492298	7	6036967	T	C	N	D	P54278	265	-1.0192	0.3134	-6.86965	2.00943	3.22259	0.001	-1.11	0.601	15.68	0.015248	-0.7616	0.27	0.200667	0.240342	Low
496042	7	6036968	A	T	H	Q	P54278	264	-1.04317	0.27145	-7.11314	2.06341	2.82364	0.001	-1.22	0.635	10.18	0.047924	-0.8635	0.348	0.0853333	0.216097	Low
411045	7	6036969	T	G	H	P	P54278	264	-1.04317	0.27145	-7.11314	2.06341	2.82364	0.001	-2.54	0.31	14.21	0.031317	-0.6564	0.317	0.197667	0.29819	Low
91368	7	6036973	G	C	L	V	P54278	263	-1.02393	0.25766	-7.66788	1.85698	2.82187	0	-0.14	0.289	16.07	0.025636	-0.5617	0.422	0.175333	0.287163	Low
480354	7	6036976	C	A	A	S	P54278	262	-0.973606	0.23448	-7.32978	2.25822	3.07954	0.012	-0.56	0.463	10.06	0.034379	-0.7658	0.241	0.179	0.189378	Low
187306	7	6036976	C	T	A	T	P54278	262	-0.973606	0.23448	-7.32978	2.25822	3.07954	0.001	-0.48	0.507	11.07	0.013761	-0.8684	0.199	0.098	0.174846	Very Low
571300	7	6036978	T	C	D	G	P54278	261	-0.79901	0.26734	-7.47281	2.05917	3.32912	0.011	-3.15	0.174	15.15	0.057613	-0.5209	0.263	0.282667	0.264749	Low
411088	7	6036979	C	T	D	N	P54278	261	-0.79901	0.26734	-7.47281	2.05917	3.32912	0.95	-2.06	0.188	22.2	0.079349	-0.4544	0.347	0.214333	0.286876	Low
455742	7	6036981	G	C	S	C	P54278	260	-0.95454	0.23648	-7.97365	1.55719	3.64589	0.004	-2.59	0.038	15.32	0.033224	-0.6814	0.3	0.223	0.331255	Low
525862	7	6036981	G	T	S	Y	P54278	260	-0.95454	0.23648	-7.97365	1.55719	3.64589	0.953	-3.14	0.013	19.54	0.094538	-0.4239	0.48	0.364	0.581855	Medium
480314	7	6036985	A	G	C	R	P54278	259	-0.969655	0.2449	-8.19303	2.06208	3.14806	0	-1.76	0.601	13.13	0.015506	-0.8604	0.23	0.196	0.234614	Low
135945	7	6036987	C	T	S	N	P54278	258	-1.02785	0.35235	-8.68925	2.01734	3.28777	0	-0.07	0.326	10.99	0.021919	-0.7779	0.085	0.11	0.203531	Low
486042	7	6036990	A	C	L	W	P54278	257	-1.0012	0.3903	-7.92603	2.25403	3.50576	1	-4.34	0.004	24.2	0.12779	0.839	0.558	0.554667	0.750517	High
567453	7	6036990	A	G	L	S	P54278	257	-1.0012	0.3903	-7.92603	2.25403	3.50576	1	-3.71	0.157	24	0.085918	0.2895	0.607	0.552333	0.655653	High
640805	7	6036994	C	G	G	R	P54278	256	-0.957528	0.40751	-6.76941	2.71249	3.34444	1	-5.15	0.065	23.9	0.209754	0.5181	0.59	0.497333	0.727659	High
142671	7	6036994	C	T	G	S	P54278	256	-0.957528	0.40751	-6.76941	2.71249	3.34444	0.999	-3.67	0.239	22.8	0.057685	0.2375	0.617	0.421333	0.489678	Medium
525665	7	6036997	A	T	Y	N	P54278	255	-0.930386	0.48715	-6.58243	2.6266	3.57894	0.999	-5.98	0.032	26.4	0.154945	0.4824	0.683	0.692333	0.87778	High
234390	7	6037002	T	G	E	A	P54278	253	-0.853105	0.43062	-5.97666	2.91967	3.44084	0.99	-3.7	0.16	24.9	0.100574	0.1388	0.68	0.672333	0.838975	High
455741	7	6037005	C	T	C	Y	P54278	252	-0.805719	0.46979	-5.95569	2.77347	3.68055	1	-5.73	0.254	26.2	0.056517	0.5825	0.515	0.673333	0.830663	High
525633	7	6037009	C	G	V	L	P54278	251	-0.837937	0.40305	-5.98537	2.05606	4.02913	0.283	-1.81	0.106	16.3	0.085925	-0.1908	0.516	0.406667	0.517591	Medium
182801	7	6037009	C	T	V	M	P54278	251	-0.837937	0.40305	-5.98537	2.05606	4.02913	1	-1.7	0.027	22.3	0.051866	0.2734	0.559	0.339	0.442053	Medium
628599	7	6037012	A	G	S	P	P54278	250	-0.8762	0.39982	-6.40573	2.26639	3.76739	0.896	-2.61	0.032	15.96	0.030454	-0.5071	0.436	0.197667	0.422283	Medium
237926	7	6037021	G	A	P	S	P54278	247	-0.898794	0.45957	-7.59571	2.58454	4.13355	0.923	-5.64	0.077	24.5	0.065222	0.3497	0.667	0.546333	0.657088	High
568789	7	6037021	G	C	P	A	P54278	247	-0.898794	0.45957	-7.59571	2.58454	4.13355	0.894	-5.81	0.024	24	0.07948	0.5912	0.622	0.577333	0.703768	High
630020	7	6037023	G	C	P	R	P54278	246	-0.845919	0.35991	-7.14425	3.2265	3.68065	0.962	-3.06	0.196	24.1	0.049154	0.1846	0.531	0.575333	0.641629	High
486931	7	6037024	G	A	P	S	P54278	246	-0.845919	0.35991	-7.14425	3.2265	3.68065	0.037	-2.41	0.225	22.6	0.022557	-0.0454	0.359	0.271667	0.310639	Low
434028	7	6037024	G	T	P	T	P54278	246	-0.845919	0.35991	-7.14425	3.2265	3.68065	0.038	-2.67	0.153	22.5	0.039719	0.3246	0.401	0.567333	0.4797	Medium
630082	7	6037027	G	C	L	V	P54278	245	-0.882138	0.33875	-6.56246	2.4927	4.09611	0.005	-1.05	0.201	17.89	0.030844	-0.0506	0.215	0.232333	0.195556	Low
41719	7	6037027	G	T	L	M	P54278	245	-0.882138	0.33875	-6.56246	2.4927	4.09611	0.885	-0.93	0.022	22.9	0.029681	0.5291	0.359	0.426333	0.437895	Medium
419274	7	6037033	C	A	V	F	P54278	243	-0.578234	0.36686	-4.70041	2.69984	3.46888	0.81	-2.69	0.063	24.4	0.051869	0.5583	0.585	0.638667	0.81436	High
484312	7	6037038	G	A	P	L	P54278	241	-0.210512	0.48705	-2.88632	1.91851	3.12041	0.988	-5.75	0.039	32	0.10025	0.681	0.702	0.600667	0.855726	High
525657	7	6037038	G	C	P	R	P54278	241	-0.210512	0.48705	-2.88632	1.91851	3.12041	0.977	-5.24	0.02	28.5	0.084573	0.7605	0.829	0.634	0.890109	Very High
480307	7	6037039	G	C	P	A	P54278	241	-0.210512	0.48705	-2.88632	1.91851	3.12041	0.494	-4.72	0.019	23.6	0.029677	0.2871	0.528	0.36	0.623941	Medium
650427	7	6037042	T	A	I	F	P54278	240	-0.650087	0.44784	-2.3064	2.89068	2.19589	0.846	-2.93	0.016	23.1	0.092188	0.3234	0.65	0.619333	0.84637	High
411058	7	6037044	A	C	L	R	P54278	239	-0.742663	0.52094	-1.77744	1.49751	2.45674	1	-5.19	0.001	31	0.255093	1.0236	0.939	0.905667	0.949099	Very High
525630	7	6037045	G	A	L	F	P54278	239	-0.742663	0.52094	-1.77744	1.49751	2.45674	0.694	-3.44	0.018	24.9	0.155654	1.0058	0.846	0.746667	0.883083	Very High
93236	7	6037046	G	T	S	R	P54278	238	-0.799844	0.42101	-1.40956	2.54935	1.92323	0.988	-3.46	0.11	24.6	0.082782	0.3632	0.57	0.576333	0.693227	High
411017	7	6037047	C	T	S	N	P54278	238	-0.799844	0.42101	-1.40956	2.54935	1.92323	0.005	-2.11	0.056	23.4	0.058126	-0.2737	0.232	0.320333	0.375411	Medium
411086	7	6037048	T	C	S	G	P54278	238	-0.799844	0.42101	-1.40956	2.54935	1.92323	0.513	-2.51	0.046	24	0.065189	-0.1374	0.456	0.502667	0.712412	High
127795	7	6037050	T	A	Q	L	P54278	237	-0.728714	0.45478	-1.7512	2.7527	2.00743	0.104	-4.65	0.292	23.2	0.08518	0.2927	0.632	0.653667	0.848196	High
525779	7	6038744	T	C	K	E	P54278	234	-0.604318	0.58202	-0.953344	2.17965	1.991	0.971	-3.29	0.003	28.1	0.088708	0.7953	0.773	0.747333	0.896451	Very High
182800	7	6038747	G	C	Q	E	P54278	233	-0.569986	0.51633	-0.507968	3.19773	0.997842	0.182	-1.12	0.554	22.2	0.025646	0.1038	0.392	0.533	0.345398	Low
41717	7	6038749	C	T	G	E	P54278	232	-0.452979	0.62832	-0.0265863	1.40247	1.367	1	-7.07	0	29.8	0.276364	1.0247	0.941	0.972667	0.949099	Very High
659762	7	6038755	A	T	V	E	P54278	230	-0.247813	0.6051	1.35019	1.81084	0.224421	1	-5.3	0.001	32	0.299872	0.9556	0.956	0.93	0.949099	Very High
627985	7	6038756	C	T	V	M	P54278	230	-0.247813	0.6051	1.35019	1.81084	0.224421	1	-2.45	0.002	27.9	0.112127	0.908	0.586	0.699333	0.85498	High
182799	7	6038759	A	G	S	P	P54278	229	-0.272036	0.5448	0.766376	2.07728	0.388845	0.886	-2.45	0.195	24.3	0.094469	0.0042	0.54	0.719	0.831948	High
455734	7	6038761	C	A	G	V	P54278	228	-0.535346	0.52101	0.188057	1.94614	0.839569	0.995	-3.95	0.022	25.4	0.149766	-0.2385	0.56	0.808	0.858792	High
484329	7	6038765	T	C	I	V	P54278	227	-0.487245	0.63125	0.268875	1.23728	0.904098	0.942	-0.65	0.123	23.3	0.050703	0.0463	0.337	0.53	0.509574	Medium
455733	7	6038767	T	C	N	S	P54278	226	-0.324069	0.64883	0.225881	1.30087	0.615155	1	-4.22	0.009	25.6	0.084886	0.3284	0.55	0.891667	0.876114	High
142881	7	6038768	T	G	N	H	P54278	226	-0.324069	0.64883	0.225881	1.30087	0.615155	1	-4.22	0.004	26.7	0.173521	0.6728	0.635	0.900667	0.905412	Very High
234813	7	6038769	T	G	E	D	P54278	225	-0.417724	0.57538	-0.535782	2.31437	0.362511	0.001	-0.56	0.436	16.34	0.013417	-1.0144	0.129	0.345667	0.193761	Low
573806	7	6038771	C	G	E	Q	P54278	225	-0.417724	0.57538	-0.535782	2.31437	0.362511	0.976	-2.15	0.021	24.6	0.036541	0.1005	0.355	0.556667	0.615408	Medium
628458	7	6038771	C	T	E	K	P54278	225	-0.417724	0.57538	-0.535782	2.31437	0.362511	0.89	-2.95	0.016	25.7	0.045547	-0.2636	0.387	0.647333	0.758986	High
484292	7	6038772	C	G	K	N	P54278	224	-0.338496	0.56723	-1.04956	1.78863	1.16169	0.937	-3.15	0.015	24.6	0.076103	-0.0865	0.428	0.731	0.82018	High
232911	7	6038777	T	C	I	V	P54278	223	-0.169893	0.48855	-0.235174	1.90786	0.730295	0	-0.18	0.984	13.75	0.005281	-1.0093	0.07	0.216	0.106828	Very Low
525757	7	6038779	C	A	S	I	P54278	222	-0.226423	0.48811	-1.06748	1.82551	0.580235	0.662	-3.67	0.045	23.2	0.083728	0.491	0.54	0.625	0.823484	High
237924	7	6038782	G	A	P	L	P54278	221	-0.0492551	0.39506	-0.213313	0.93625	0.63212	0.003	-1.78	0.167	22.5	0.023464	-0.5222	0.116	0.246	0.238561	Low
628276	7	6038782	G	C	P	R	P54278	221	-0.0492551	0.39506	-0.213313	0.93625	0.63212	0.473	-0.52	0.198	21.9	0.015938	-0.8384	0.101	0.265	0.238561	Low
480858	7	6038785	C	T	S	N	P54278	220	-0.0280173	0.46734	-0.0738983	1.46486	0.0736548	0.002	-0.27	0.626	20.3	0.015506	-0.9321	0.089	0.257667	0.225704	Low
630211	7	6038788	C	T	G	E	P54278	219	0.357766	0.54555	0.900077	1.4207	0.539216	1	-6.46	0.007	28.4	0.244695	0.7977	0.718	0.803333	0.889917	Very High
135071	7	6038791	C	T	G	D	P54278	218	0.306864	0.43114	1.33252	1.10111	0.735558	0.267	-0.39	0.328	16.48	0.045323	-0.8047	0.181	0.368667	0.263916	Low
237923	7	6038792	C	G	G	R	P54278	218	0.306864	0.43114	1.33252	1.10111	0.735558	0.993	-0.92	0.257	19.95	0.053922	-0.8207	0.223	0.356667	0.315613	Low
455732	7	6038792	C	T	G	S	P54278	218	0.306864	0.43114	1.33252	1.10111	0.735558	0.002	1.02	1	12.43	0.005392	-0.9969	0.073	0.218	0.118322	Very Low
639082	7	6038796	G	C	C	W	P54278	216	0.673131	0.49318	2.0857	3.05441	-1.06597	0.999	-5.14	0.012	31	0.101021	0.1046	0.391	0.615333	0.776292	High
182798	7	6038797	C	A	C	F	P54278	216	0.673131	0.49318	2.0857	3.05441	-1.06597	0.996	-4.82	0.028	25.7	0.133385	-0.1277	0.35	0.55	0.584445	Medium
525736	7	6038800	A	G	V	A	P54278	215	0.70975	0.48933	2.41235	2.28877	-0.452302	0.833	-2.63	0.008	24.5	0.041398	0.3094	0.437	0.462	0.69396	High
419649	7	6038801	C	T	V	I	P54278	215	0.70975	0.48933	2.41235	2.28877	-0.452302	0.133	-0.11	0.237	18.22	0.040732	-0.0397	0.238	0.245	0.216197	Low
220964	7	6038803	A	C	V	G	P54278	214	1.3254	0.53853	2.27513	1.61442	-0.49864	0.662	-5.84	0.001	24.4	0.235901	0.7598	0.911	0.659667	0.911732	Very High
662207	7	6038809	T	G	Q	P	P54278	212	2.69631	0.50386	1.49206	3.02113	-0.321922	0.05	-2.82	0.124	22.4	0.058547	0.2673	0.529	0.562	0.853435	High
234618	7	6038812	C	A	R	L	P54278	211	3.33898	0.53851	1.38159	2.85721	-0.190513	0.835	-5.15	0.01	27.2	0.202339	0.4037	0.615	0.577667	0.878338	High
141683	7	6038812	C	T	R	Q	P54278	211	3.33898	0.53851	1.38159	2.85721	-0.190513	0.986	-2.53	0.024	27.4	0.101571	0.2615	0.477	0.465	0.860396	High
628937	7	6038813	G	C	R	G	P54278	211	3.33898	0.53851	1.38159	2.85721	-0.190513	0.323	-4.98	0.009	23.1	0.20766	0.3391	0.677	0.524667	0.878338	High
233653	7	6038815	T	G	K	T	P54278	210	2.77881	0.4862	1.29064	2.13894	0.573313	0.856	-4.48	0.022	23.8	0.09174	0.2435	0.585	0.587	0.902959	Very High
480338	7	6038821	T	C	Q	R	P54278	208	3.75983	0.48341	1.53592	3.07729	-0.236669	0.98	-1.83	0.083	24.2	0.038093	0.0462	0.393	0.469667	0.769103	High
237921	7	6038824	C	G	G	A	P54278	207	2.35746	0.44985	2.01854	2.56094	-0.348927	0.436	-3.45	0.232	21.9	0.01949	-0.3105	0.251	0.401667	0.597789	Medium
187684	7	6038825	C	T	G	R	P54278	207	2.35746	0.44985	2.01854	2.56094	-0.348927	0.999	-5.08	0.007	32	0.066013	0.2209	0.617	0.674	0.933108	Very High
231742	7	6038829	C	A	Q	H	P54278	205	2.74503	0.52466	2.35615	2.91353	-0.987623	1	-2.73	0.161	23.2	0.076866	-0.2984	0.379	0.768	0.896904	Very High
492285	7	6038831	G	C	Q	E	P54278	205	2.74503	0.52466	2.35615	2.91353	-0.987623	0.998	-1.98	0.027	25.9	0.039837	-0.0327	0.419	0.772333	0.882486	Very High
630749	7	6038831	G	T	Q	K	P54278	205	2.74503	0.52466	2.35615	2.91353	-0.987623	0.885	-2.73	0.045	24.5	0.069701	0.0231	0.566	0.769333	0.93678	Very High
231881	7	6038833	T	C	N	S	P54278	204	2.50751	0.63866	2.50337	1.34641	-0.632202	1	-4.42	0	26	0.080096	0.2751	0.599	0.842667	0.953199	Very High
418414	7	6038834	T	G	N	H	P54278	204	2.50751	0.63866	2.50337	1.34641	-0.632202	1	-4.42	0	27.1	0.160296	0.0188	0.83	0.908333	0.956236	Very High
186883	7	6038836	G	C	T	S	P54278	203	3.86405	0.53161	3.04788	1.89579	-0.779071	0.01	-1.9	0.299	20.5	0.008107	-0.8276	0.128	0.315333	0.473282	Medium
182797	7	6038837	T	C	T	A	P54278	203	3.86405	0.53161	3.04788	1.89579	-0.779071	0.27	-3.06	0.019	23	0.045084	-0.001	0.355	0.671667	0.898717	Very High
135070	7	6038846	C	T	V	I	P54278	200	2.02953	0.58644	3.74725	1.27876	-1.57509	0	0.46	1	8.855	0.010041	-0.8933	0.115	0.199667	0.314254	Low
230100	7	6038848	C	T	R	H	P54278	199	1.29533	0.63142	2.37247	1.68879	-1.92642	1	-3.95	0.003	33	0.114084	0.5735	0.747	0.886	0.926863	Very High
663439	7	6038852	T	C	I	V	P54278	198	1.11832	0.58891	2.61663	0.513075	-2.05286	0	0.19	1	10.75	0.010691	-0.9704	0.177	0.173667	0.145868	Very Low
525685	7	6038857	G	A	A	V	P54278	196	0.138263	0.44621	1.0983	2.05303	-0.941759	0.001	-1.05	0.127	18.47	0.006525	-1.0083	0.156	0.223	0.152512	Very Low
525614	7	6038862	A	C	I	M	P54278	194	0.098291	0.6142	1.91962	1.74681	-0.956036	0.995	-2.39	0.003	24.2	0.082587	0.1468	0.733	0.685667	0.877652	High
484266	7	6038864	T	C	I	V	P54278	194	0.098291	0.6142	1.91962	1.74681	-0.956036	0.185	-0.44	0.495	18.3	0.016431	-0.4557	0.242	0.322333	0.26312	Low
455729	7	6038870	A	C	C	G	P54278	192	0.435976	0.67311	2.92723	3.1348	-1.74664	0.972	-8.98	0.014	26.4	0.189142	0.2407	0.723	0.880333	0.895884	Very High
233318	7	6038878	T	C	H	R	P54278	189	0.181223	0.6275	3.27256	1.7876	-0.621469	0.317	-0.89	0.137	22.8	0.021262	-0.4002	0.279	0.472333	0.395244	Medium
234516	7	6038878	T	G	H	P	P54278	189	0.181223	0.6275	3.27256	1.7876	-0.621469	0.775	-2.43	0.054	23.3	0.055354	0.009	0.507	0.619	0.800618	High
664169	7	6038879	G	T	H	N	P54278	189	0.181223	0.6275	3.27256	1.7876	-0.621469	0.412	-1.25	0.095	22.5	0.021818	-0.5277	0.182	0.393333	0.27687	Low
574122	7	6038886	C	G	Q	H	P54278	186	0.201372	0.56644	3.72415	2.78879	-1.10398	0.004	-1.16	0.281	18.97	0.015593	-0.8761	0.11	0.427667	0.229392	Low
490108	7	6038892	C	A	M	I	P54278	184	0.738034	0.5726	4.6614	3.1348	-2.26213	0.34	-2.9	0.038	24.7	0.065379	-0.286	0.408	0.883333	0.78704	High
654051	7	6038893	A	G	M	T	P54278	184	0.738034	0.5726	4.6614	3.1348	-2.26213	0.955	-4.6	0.006	27.1	0.110906	-0.0756	0.723	0.902667	0.895884	Very High
631044	7	6038899	G	T	A	D	P54278	182	0.504932	0.52368	4.4832	1.93471	-0.934379	0.947	-2.22	0.079	23.9	0.036686	-0.0994	0.344	0.728333	0.753628	High
91359	7	6038900	C	T	A	T	P54278	182	0.504932	0.52368	4.4832	1.93471	-0.934379	0.043	-0.58	0.438	21.6	0.012095	-0.9053	0.043	0.301	0.210625	Low
216460	7	6038902	T	A	Y	F	P54278	181	0.925948	0.70195	4.29185	1.47752	-1.00359	0.003	-0.87	0.728	17.25	0.011177	-0.9637	0.076	0.352333	0.197968	Low
566371	7	6038902	T	C	Y	C	P54278	181	0.925948	0.70195	4.29185	1.47752	-1.00359	0.999	-6.28	0.002	24.6	0.104204	0.1871	0.556	0.704	0.864515	High
216459	7	6038903	A	G	Y	H	P54278	181	0.925948	0.70195	4.29185	1.47752	-1.00359	0.979	-3.98	0	27.6	0.052417	0.411	0.611	0.606333	0.853544	High
216458	7	6042090	A	C	I	M	P54278	177	0.730713	0.55515	4.93808	2.1017	-1.05275	0.99	-1.9	0.004	24.2	0.095716	0.0285	0.571	0.689	0.784528	High
220437	7	6042091	A	G	I	T	P54278	177	0.730713	0.55515	4.93808	2.1017	-1.05275	0.998	-3.72	0.002	27.3	0.097736	0.2692	0.749	0.753333	0.88795	Very High
525838	7	6042092	T	C	I	V	P54278	177	0.730713	0.55515	4.93808	2.1017	-1.05275	0.265	-0.84	0.08	23.1	0.019181	-0.4948	0.304	0.586	0.395244	Medium
649772	7	6042095	T	C	N	D	P54278	176	0.284818	0.68394	4.47778	1.51139	-0.528668	1	-4.38	0	26.8	0.115706	0.61	0.695	0.759333	0.909432	Very High
455727	7	6042096	C	A	R	S	P54278	175	0.0961636	0.64699	4.44875	2.05749	-0.997384	0.987	-4.49	0.081	22.8	0.185106	-0.0886	0.635	0.623333	0.851604	High
629966	7	6042096	C	G	R	S	P54278	175	0.0961636	0.64699	4.44875	2.05749	-0.997384	0.987	-4.49	0.081	22.8	0.182335	-0.0886	0.635	0.623333	0.851604	High
631121	7	6042097	C	A	R	M	P54278	175	0.0961636	0.64699	4.44875	2.05749	-0.997384	0.999	-4.76	0.002	26.8	0.273021	0.4727	0.633	0.623667	0.872356	High
484311	7	6042099	T	G	Q	H	P54278	174	-0.00152076	0.54321	5.25739	3.18125	-1.77992	1	-2.78	0.059	22.7	0.073007	-0.2249	0.496	0.810333	0.782389	High
233103	7	6042107	C	T	E	K	P54278	172	-0.15648	0.65538	5.8888	1.8151	-1.52561	1	-3.34	0.005	32	0.1714	0.6261	0.778	0.919667	0.914663	Very High
664895	7	6042112	T	C	H	R	P54278	170	-0.147768	0.66762	5.82238	3.20746	-2.62604	0.996	-4.52	0.634	23.6	0.018366	-0.6171	0.523	0.848	0.71815	High
234669	7	6042113	G	T	H	N	P54278	170	-0.147768	0.66762	5.82238	3.20746	-2.62604	0.994	-4.62	0.027	24.8	0.083142	0.2121	0.434	0.812667	0.796616	High
182811	7	6042115	C	T	R	H	P54278	169	-0.0711538	0.74667	6.31423	1.59182	-2.2366	0.998	-4.38	0	31	0.237425	0.6401	0.919	0.982	0.949099	Very High
182810	7	6042116	G	A	R	C	P54278	169	-0.0711538	0.74667	6.31423	1.59182	-2.2366	1	-7.01	0	32	0.372462	0.7666	0.889	0.992333	0.956728	Very High
185940	7	6042119	C	T	V	M	P54278	168	-0.103627	0.73224	5.9878	1.21377	-1.92478	0.99	-2.63	0	28.8	0.206993	0.6608	0.72	0.819667	0.905297	Very High
480343	7	6042121	G	A	P	L	P54278	167	-0.112796	0.732	5.56028	1.59175	-2.16887	1	-8.77	0	28	0.310753	0.7414	0.777	0.983	0.935564	Very High
525828	7	6042121	G	C	P	R	P54278	167	-0.112796	0.732	5.56028	1.59175	-2.16887	1	-7.89	0	26.7	0.311643	0.7414	0.808	0.988	0.935564	Very High
141163	7	6042127	G	A	T	I	P54278	165	0.0315157	0.63658	5.77075	2.01416	-2.76687	0.997	-4.73	0.019	23.3	0.090442	0.4985	0.662	0.873667	0.88432	Very High
490107	7	6042128	T	C	T	A	P54278	165	0.0315157	0.63658	5.77075	2.01416	-2.76687	0.739	-3.68	0.186	16.97	0.073578	-0.2744	0.479	0.689	0.775802	High
127792	7	6042134	A	G	F	L	P54278	163	0.0205591	0.68517	5.83306	1.59182	-2.66915	0.992	-5.26	0	23.6	0.176951	0.6258	0.821	0.969667	0.935564	Very High
455724	7	6042137	A	T	L	I	P54278	162	0.16802	0.59154	5.81118	1.56299	-2.33646	0.998	-1.32	0.139	12.8	0.086666	-0.0677	0.463	0.828667	0.690865	High
486930	7	6042139	T	C	Q	R	P54278	161	0.24404	0.55569	4.68959	3.17239	-2.22577	0.659	-1.89	0.082	22.5	0.049298	-0.1533	0.446	0.597667	0.602045	Medium
455723	7	6042141	C	A	Q	H	P54278	160	0.505899	0.53728	4.57016	3.18125	-2.15736	1	-3.25	0.013	23.2	0.071358	-0.2715	0.564	0.790667	0.748769	High
455722	7	6042142	T	C	Q	R	P54278	160	0.505899	0.53728	4.57016	3.18125	-2.15736	0.997	-2.64	0.035	23.6	0.034458	-0.6532	0.469	0.789667	0.815747	High
490106	7	6042142	T	G	Q	P	P54278	160	0.505899	0.53728	4.57016	3.18125	-2.15736	0.999	-4.03	0.03	23.8	0.073799	0.1498	0.652	0.907667	0.88432	Very High
231425	7	6042146	C	A	V	L	P54278	159	0.845982	0.5672	5.51223	2.42996	-2.82851	0.039	-0.3	0.485	10.98	0.025352	-0.4071	0.255	0.370333	0.227175	Low
619588	7	6042146	C	G	V	L	P54278	159	0.845982	0.5672	5.51223	2.42996	-2.82851	0.039	-0.3	0.485	10.91	0.025327	-0.4071	0.255	0.370333	0.227175	Low
127791	7	6042146	C	T	V	M	P54278	159	0.845982	0.5672	5.51223	2.42996	-2.82851	1	-1.13	0.006	21.8	0.110911	0.432	0.479	0.637667	0.734948	High
490105	7	6042148	C	A	S	I	P54278	158	1.50407	0.55627	5.3385	1.87154	-2.68392	0.981	-3.52	0.033	23.3	0.037136	-0.6732	0.425	0.477333	0.786248	High
411031	7	6042148	C	T	S	N	P54278	158	1.50407	0.55627	5.3385	1.87154	-2.68392	0.994	-2.03	0.007	21.5	0.050188	0.1415	0.484	0.270667	0.452872	Medium
490104	7	6042149	T	A	S	C	P54278	158	1.50407	0.55627	5.3385	1.87154	-2.68392	1	-3.25	0.002	23.3	0.091597	-0.1421	0.542	0.461333	0.772604	High
484275	7	6042152	C	T	V	I	P54278	157	2.88077	0.63135	6.06006	1.5962	-3.81722	0.999	-0.88	0.012	23.1	0.061194	-0.3808	0.307	0.495667	0.733972	High
525718	7	6042154	G	A	T	I	P54278	156	0.884433	0.6439	5.53172	1.68579	-3.54373	1	-4.89	0.003	24.1	0.115928	0.1246	0.601	0.889	0.881232	Very High
492281	7	6042154	G	T	T	K	P54278	156	0.884433	0.6439	5.53172	1.68579	-3.54373	0.999	-4.89	0.002	24.3	0.161923	0.2663	0.759	0.867667	0.915934	Very High
188304	7	6042155	T	C	T	A	P54278	156	0.884433	0.6439	5.53172	1.68579	-3.54373	1	-4.05	0.007	22.9	0.110618	0.3052	0.644	0.812	0.867972	High
525830	7	6042155	T	G	T	P	P54278	156	0.884433	0.6439	5.53172	1.68579	-3.54373	1	-4.96	0.003	23.2	0.275257	0.6669	0.763	0.725667	0.903567	Very High
619892	7	6042164	T	C	R	G	P54278	153	1.39277	0.51273	3.44291	2.88915	-2.203	0.03	-2.77	0.108	18.27	0.04801	-0.6017	0.295	0.4	0.331079	Low
233056	7	6042166	G	C	P	R	P54278	152	1.2836	0.55835	2.62314	2.76588	-1.54503	0.996	-1.12	0.059	22.5	0.119385	-0.2855	0.345	0.463667	0.445219	Medium
156510	7	6042169	C	T	R	H	P54278	151	1.03204	0.58058	1.98094	1.9348	-0.466635	0.992	-4.15	0.011	24.9	0.119776	0.0747	0.561	0.823667	0.847725	High
231932	7	6042170	G	A	R	C	P54278	151	1.03204	0.58058	1.98094	1.9348	-0.466635	1	-6.59	0.007	24.7	0.199018	-0.0306	0.573	0.823333	0.847725	High
229736	7	6042172	G	A	P	L	P54278	150	0.583349	0.52073	1.19312	2.83739	-0.594121	0.999	-5.5	0.005	24.6	0.075464	0.3578	0.623	0.796333	0.882838	Very High
411033	7	6042173	G	A	P	S	P54278	150	0.583349	0.52073	1.19312	2.83739	-0.594121	0.892	-3.48	0.072	23.2	0.036178	-0.4095	0.412	0.636667	0.688639	High
411070	7	6042173	G	C	P	A	P54278	150	0.583349	0.52073	1.19312	2.83739	-0.594121	0.944	-2.88	0.638	18.62	0.031289	-0.7271	0.384	0.528333	0.420125	Medium
455721	7	6042175	T	G	Y	S	P54278	149	0.313508	0.4594	1.13732	1.64512	0.186136	0.919	-2.04	0.393	11.53	0.035956	-0.874	0.114	0.461333	0.271432	Low
525667	7	6042176	A	T	Y	N	P54278	149	0.313508	0.4594	1.13732	1.64512	0.186136	0.919	-2.71	0.296	17.09	0.050534	-0.7589	0.202	0.520333	0.447189	Medium
455720	7	6042179	G	A	P	S	P54278	148	0.0367392	0.44368	0.613247	2.67547	-0.515984	0.444	-5.04	0.031	22.9	0.061497	-0.172	0.49	0.623333	0.791011	High
480322	7	6042179	G	C	P	A	P54278	148	0.0367392	0.44368	0.613247	2.67547	-0.515984	0.53	-5	0.196	23.4	0.062394	-0.2181	0.483	0.549	0.720703	High
486933	7	6042181	G	T	T	N	P54278	147	0.00516303	0.36066	1.31505	1.70845	0.0493668	0.128	-2.14	0.356	14.71	0.054065	-0.8223	0.064	0.378	0.273906	Low
455719	7	6042183	T	A	K	N	P54278	146	-0.0578615	0.46768	1.59817	2.37975	-0.567045	0.925	-3.01	0.019	23.5	0.049804	-0.1087	0.332	0.599333	0.677212	High
484299	7	6042183	T	G	K	N	P54278	146	-0.0578615	0.46768	1.59817	2.37975	-0.567045	0.925	-3.01	0.019	23.5	0.048904	-0.1087	0.332	0.599333	0.677212	High
421296	7	6042187	T	C	Q	R	P54278	145	-0.069063	0.44688	2.20065	3.50276	-1.6282	0.99	-1.91	0.567	22.7	0.050366	-0.4787	0.293	0.664333	0.577026	Medium
188191	7	6042188	G	T	Q	K	P54278	145	-0.069063	0.44688	2.20065	3.50276	-1.6282	0.667	-1.37	0.775	23.5	0.035057	-0.7911	0.249	0.567333	0.400612	Medium
490103	7	6042191	T	A	I	F	P54278	144	-0.118973	0.4494	3.23392	0.687951	-0.193681	0.221	-1.83	0.065	13.69	0.047288	-0.7087	0.111	0.214	0.185052	Very Low
231257	7	6042191	T	C	I	V	P54278	144	-0.118973	0.4494	3.23392	0.687951	-0.193681	0	0.22	1	9.823	0.008863	-1.0368	0.059	0.11	0.145868	Very Low
584545	7	6042193	A	G	I	T	P54278	143	-0.117898	0.58493	2.87917	2.82568	-2.10174	0.998	-3.68	0.004	25.4	0.089751	0.3143	0.616	0.678667	0.864368	High
525863	7	6042199	C	G	G	A	P54278	141	0.0740624	0.64148	5.0487	0.923795	-1.31996	1	-5.26	0	25.9	0.15945	0.6359	0.742	0.82	0.933924	Very High
234590	7	6042202	T	C	N	S	P54278	140	0.0550639	0.5483	5.38638	2.77777	-1.97912	0	-1.89	0.423	16.45	0.017552	-0.9904	0.105	0.170667	0.171808	Very Low
234440	7	6042203	T	C	N	D	P54278	140	0.0550639	0.5483	5.38638	2.77777	-1.97912	0.001	-2.11	0.207	22.1	0.021211	-0.8809	0.147	0.25	0.243448	Low
229687	7	6042205	T	C	H	R	P54278	139	-0.0818635	0.55845	5.29582	3.27358	-1.9605	1	-5.51	0.309	23.5	0.053281	0.0081	0.617	0.459333	0.720703	High
455718	7	6042206	G	A	H	Y	P54278	139	-0.0818635	0.55845	5.29582	3.27358	-1.9605	1	-4.66	0.027	27.1	0.038438	0.0931	0.598	0.732667	0.839609	High
216457	7	6042209	C	G	D	H	P54278	138	-0.121296	0.6093	3.9953	1.88237	-1.36619	1	-5.54	0.006	29.3	0.157802	0.3969	0.781	0.911667	0.917058	Very High
411066	7	6042212	A	C	F	V	P54278	137	-0.0159673	0.63859	3.77359	2.11362	-1.98711	0.996	-4.81	0.005	28.2	0.147292	0.8158	0.85	0.760667	0.903567	Very High
419740	7	6042213	C	T	M	I	P54278	136	0.0336878	0.51372	3.77319	2.47827	-1.50564	0	0.5	0.208	21.7	0.038512	-0.4823	0.196	0.291	0.261872	Low
455717	7	6042214	A	G	M	T	P54278	136	0.0336878	0.51372	3.77319	2.47827	-1.50564	0.003	-0.44	0.497	18.99	0.047405	-0.5275	0.265	0.326667	0.259278	Low
486050	7	6042215	T	A	M	L	P54278	136	0.0336878	0.51372	3.77319	2.47827	-1.50564	0.001	-0.48	0.268	17.26	0.0484	-0.4458	0.259	0.251	0.216197	Low
230165	7	6042218	G	C	L	V	P54278	135	0.232756	0.62979	2.57175	1.34817	-0.649987	1	-2.03	0.073	20.9	0.24302	0.6037	0.692	0.746333	0.783098	High
423246	7	6042220	C	T	R	Q	P54278	134	0.33957	0.59073	1.98232	2.87102	-1.1771	1	-2.04	0.026	28.7	0.211962	0.8666	0.66	0.742333	0.789529	High
480373	7	6042223	G	A	T	I	P54278	133	0.169057	0.55807	1.46912	1.77941	-0.222485	1	-4.23	0.01	24.9	0.18859	0.9619	0.841	0.845	0.904814	Very High
419771	7	6042223	G	T	T	N	P54278	133	0.169057	0.55807	1.46912	1.77941	-0.222485	1	-3.71	0.066	24.4	0.19429	0.9981	0.762	0.78	0.869354	High
237915	7	6042235	G	A	A	V	P54278	129	0.203242	0.42897	0.933058	1.95065	-0.266408	0.03	-2.81	0.056	15.85	0.035599	-0.6201	0.2	0.232667	0.231675	Low
630027	7	6042239	A	G	S	P	P54278	128	0.396542	0.44134	1.35863	2.19802	-1.2512	0.91	-3.51	0.015	22.4	0.063549	-0.0245	0.475	0.638667	0.761969	High
237914	7	6042243	G	C	H	Q	P54278	126	0.722165	0.6194	2.31189	3.27358	-2.02577	1	-5.68	0.138	5.485	0.36577	0.4876	0.574	0.767667	0.815187	High
578118	7	6042245	G	C	H	D	P54278	126	0.722165	0.6194	2.31189	3.27358	-2.02577	1	-6.59	0.037	24.5	0.142685	0.9428	0.701	0.827	0.88432	Very High
525717	7	6042250	G	A	T	I	P54278	124	1.25088	0.69283	3.33933	0.923795	-1.39059	1	-5.26	0	25	0.43625	1.0717	0.813	0.986	0.951191	Very High
490102	7	6042251	T	C	T	A	P54278	124	1.25088	0.69283	3.33933	0.923795	-1.39059	1	-4.38	0	24.3	0.29169	1.083	0.827	0.976667	0.942645	Very High
573299	7	6042253	G	C	S	C	P54278	123	1.34492	0.53616	3.8686	2.77274	-2.11858	0.999	-1.81	0.058	22.8	0.053529	-0.5177	0.379	0.529333	0.440653	Medium
661059	7	6042257	T	A	I	F	P54278	122	1.28941	0.63331	4.38392	2.14782	-2.36377	1	-3.51	0.002	24.3	0.182628	1.0892	0.678	0.887667	0.881101	High
650940	7	6042257	T	C	I	V	P54278	122	1.28941	0.63331	4.38392	2.14782	-2.36377	0.059	-0.54	0.297	16.27	0.046108	0.3606	0.378	0.28	0.245553	Low
185323	7	6042257	T	G	I	L	P54278	122	1.28941	0.63331	4.38392	2.14782	-2.36377	0.222	-1.75	0.012	23.9	0.158508	0.8305	0.526	0.541667	0.619332	Medium
411062	7	6042262	A	G	V	A	P54278	120	0.502515	0.53559	5.20385	2.75586	-3.00994	0.994	-2.44	0.025	23.4	0.219831	1.2053	0.63	0.774667	0.847563	High
455713	7	6043325	G	T	L	M	P54278	117	0.421557	0.64536	6.75912	1.09783	-3.73768	1	-1.69	0.006	24.7	0.095745	0.03	0.663	0.7405	0.789529	High
455712	7	6043327	G	A	A	V	P54278	116	0.493791	0.64158	6.79249	1.60609	-4.35387	1	-3.27	0.005	29.4	0.208817	1.0624	0.903	0.9045	0.922081	Very High
421163	7	6043328	C	T	A	T	P54278	116	0.493791	0.64158	6.79249	1.60609	-4.35387	1	-3.17	0.006	29.3	0.151894	0.948	0.834	0.9045	0.903392	Very High
233032	7	6043334	G	A	L	F	P54278	114	0.764962	0.71396	8.70543	0.899193	-5.82701	1	-3.37	0.006	26.6	0.113812	0.6232	0.717	0.8785	0.87919	High
480345	7	6043342	A	G	L	P	P54278	111	1.27217	0.7791	9.42538	0	-6.31991	1	-6.13	0	28.8	0.265039	1.0246	0.912	0.9875	0.94777	Very High
219749	7	6043343	G	C	L	V	P54278	111	1.27217	0.7791	9.42538	0	-6.31991	1	-2.63	0	23.9	0.365083	0.578	0.849	0.9205	0.935735	Very High
234814	7	6043346	C	A	A	S	P54278	110	1.86237	0.80519	10.785	0	-7.46584	0.968	-2.63	0	27.1	0.244911	0.9482	0.774	0.802	0.941505	Very High
572030	7	6043346	C	T	A	T	P54278	110	1.86237	0.80519	10.785	0	-7.46584	1	-3.5	0	28.9	0.274742	0.8839	0.84	0.8985	0.956082	Very High
91352	7	6043349	C	T	E	K	P54278	109	1.6586	0.82361	10.2239	0	-7.03607	0.984	-3.5	0	32	0.481605	1.0884	0.889	0.9795	0.952971	Very High
185927	7	6043352	C	G	G	R	P54278	108	2.02024	0.80502	9.85268	0	-7.24903	1	-7	0	29.4	0.642465	1.0301	0.943	0.984	0.967852	Very High
571014	7	6043354	C	A	R	L	P54278	107	-0.437031	0.83077	10.0962	0	-6.99749	0.999	-6.13	0	32	0.270796	0.8834	0.77	0.991	0.95029	Very High
422161	7	6043354	C	G	R	P	P54278	107	-0.437031	0.83077	10.0962	0	-6.99749	1	-6.13	0	32	0.294892	0.8834	0.771	0.9955	0.95029	Very High
91351	7	6043354	C	T	R	Q	P54278	107	-0.437031	0.83077	10.0962	0	-6.99749	0.997	-3.5	0	32	0.135403	0.568	0.805	0.9765	0.934569	Very High
231866	7	6043360	C	T	G	D	P54278	105	2.1835	0.76264	9.98273	0	-6.51581	1	-6.13	0	28.4	0.535729	0.8969	0.966	0.9865	0.964139	Very High
490101	7	6043361	C	A	G	C	P54278	105	2.1835	0.76264	9.98273	0	-6.51581	0.996	-7.88	0	32	0.645245	0.8969	0.959	0.9775	0.967852	Very High
573305	7	6043361	C	G	G	R	P54278	105	2.1835	0.76264	9.98273	0	-6.51581	1	-7.01	0	29.4	0.579454	0.8969	0.966	0.979	0.969013	Very High
233264	7	6043363	A	G	F	S	P54278	104	1.64446	0.73755	8.65273	1.26785	-6.71051	1	-6.61	0.001	31	0.568923	1.1	0.954	0.9555	0.959935	Very High
455709	7	6043364	A	G	F	L	P54278	104	1.64446	0.73755	8.65273	1.26785	-6.71051	0.99	-4.59	0.068	25.5	0.132745	0.5051	0.854	0.87	0.925467	Very High
573735	7	6043366	G	A	T	I	P54278	103	0.938547	0.6924	7.84638	1.22318	-5.20906	1	-5.15	0.001	27.3	0.413701	1.0915	0.893	0.987	0.953701	Very High
419781	7	6043374	C	G	Q	H	P54278	100	0.304218	0.50519	6.07152	3.05569	-1.14495	0	0.61	0.296	17.22	0.007054	-1.0549	0.068	0.1185	0.152512	Very Low
186187	7	6043375	T	G	Q	P	P54278	100	0.304218	0.50519	6.07152	3.05569	-1.14495	0.203	-2.01	0.275	23.1	0.039976	-0.701	0.319	0.496	0.431242	Medium
525770	7	6043376	G	C	Q	E	P54278	100	0.304218	0.50519	6.07152	3.05569	-1.14495	0.007	-0.55	1	20.8	0.007889	-0.9132	0.147	0.2255	0.151682	Very Low
186286	7	6043378	G	A	T	I	P54278	99	0.620637	0.47379	6.18738	2.844	-1.74629	0.03	-1.26	0.268	17.92	0.049199	0.4518	0.323	0.114	0.245553	Low
237911	7	6043383	G	T	D	E	P54278	97	-0.0113149	0.69242	3.24748	0	-1.60046	0.993	-3.5	0	24.1	0.251852	0.2489	0.83	0.876	0.924698	Very High
484268	7	6043385	C	G	D	H	P54278	97	-0.0113149	0.69242	3.24748	0	-1.60046	1	-6.13	0	28.6	0.294073	0.9521	0.83	0.9515	0.942645	Very High
484301	7	6043385	C	T	D	N	P54278	97	-0.0113149	0.69242	3.24748	0	-1.60046	1	-4.38	0	29.8	0.268447	0.8366	0.751	0.9415	0.95029	Very High
496040	7	6043391	A	G	F	L	P54278	95	-0.227453	0.7037	3.56172	1.26026	-2.90733	1	-5.12	0.005	28.4	0.148627	0.1714	0.731	0.7025	0.894533	Very High
644025	7	6043394	C	T	E	K	P54278	94	-0.0925822	0.60696	4.8559	0.692115	-2.9552	0.845	-2.66	0.043	26.2	0.046421	-0.4847	0.195	0.2555	0.371452	Medium
455708	7	6043399	A	C	I	S	P54278	92	0.387004	0.70648	6.53871	2.58599	-5.87064	1	-4.45	0.002	27.8	0.5311	1.1026	0.92	0.752	0.930036	Very High
630212	7	6043405	G	C	S	C	P54278	90	0.883557	0.79225	7.70868	0	-6.13762	0.991	-4.38	0	28.6	0.339858	0.7451	0.905	0.9245	0.955588	Very High
455706	7	6043405	G	T	S	Y	P54278	90	0.883557	0.79225	7.70868	0	-6.13762	1	-5.25	0	28.5	0.221359	0.9521	0.891	0.971	0.94777	Very High
480937	7	6043411	T	C	H	R	P54278	88	0.610697	0.77039	8.25296	1.73946	-6.50609	0.968	-5.97	0.007	24.9	0.081123	0.192	0.664	0.5735	0.740346	High
220668	7	6043418	T	G	K	Q	P54278	86	0.396547	0.74123	8.18088	0.904492	-5.66194	1	-3.24	0	26.7	0.143497	0.4775	0.823	0.856	0.924698	Very High
237909	7	6043609	C	T	G	S	P54278	82	0.30342	0.57576	5.94669	2.51707	-3.17121	0.975	-3.83	0.075	23.9	0.125222	-0.3706	0.751	0.799	0.869354	High
525852	7	6043612	C	G	E	Q	P54278	81	0.0829376	0.60109	4.396	2.32572	-2.29613	0.998	-1.88	0.071	24	0.072989	-0.3648	0.303	0.6875	0.6263	Medium
182817	7	6043612	C	T	E	K	P54278	81	0.0829376	0.60109	4.396	2.32572	-2.29613	0.999	-2.84	0.011	25	0.129694	-0.369	0.516	0.651	0.810261	High
216456	7	6043613	G	C	F	L	P54278	80	0.205776	0.67525	4.06906	1.8212	-1.89825	0.988	-4.75	0.086	22.1	0.099897	-0.8538	0.673	0.85	0.880346	High
492275	7	6043613	G	T	F	L	P54278	80	0.205776	0.67525	4.06906	1.8212	-1.89825	0.988	-4.75	0.086	22.1	0.272358	0.0201	0.673	0.85	0.880346	High
422304	7	6043614	A	C	F	C	P54278	80	0.205776	0.67525	4.06906	1.8212	-1.89825	1	-6.5	0.001	29.9	0.413583	1.0155	0.918	0.903	0.959935	Very High
411085	7	6043623	T	G	E	A	P54278	77	0.130775	0.65592	2.46298	2.11662	-1.10093	0.951	-3.75	0.045	27.1	0.200469	-0.0017	0.76	0.648	0.862463	High
230591	7	6043624	C	T	E	K	P54278	77	0.130775	0.65592	2.46298	2.11662	-1.10093	0.031	-1.97	0.266	22.9	0.073302	-0.7998	0.506	0.5815	0.610268	Medium
233194	7	6043627	C	G	E	Q	P54278	76	0.430082	0.51577	3.62504	2.72148	-1.76975	0.987	-1.71	0.084	24.4	0.158231	-0.1394	0.344	0.712	0.6263	Medium
455695	7	6043630	C	T	V	I	P54278	75	1.09798	0.64815	4.6207	2.52181	-2.94009	0.815	-0.69	0.173	24	0.053243	-0.8401	0.496	0.498	0.595536	Medium
234878	7	6043632	C	G	G	A	P54278	74	1.94472	0.71243	4.40307	0	-1.9791	1	-5.35	0	26.1	0.336937	0.9696	0.936	0.938	0.961255	Very High
455692	7	6043633	C	T	G	R	P54278	74	1.94472	0.71243	4.40307	0	-1.9791	1	-7.14	0	27.4		0.9066	0.95	0.95	0.14828	Very Low
455691	7	6043635	C	T	C	Y	P54278	73	2.86243	0.59442	5.04743	3.32901	-4.87024	0.472	-3.75	0.301	22.3	0.08702	-0.1924	0.368	0.6285	0.88752	Very High
642119	7	6043638	C	A	G	V	P54278	72	1.22693	0.7402	5.38763	0	-3.89782	1	-7.73	0	26.3	0.696299	0.9918	0.981	0.982	0.978464	Very High
182808	7	6043638	C	T	G	E	P54278	72	1.22693	0.7402	5.38763	0	-3.89782	1	-6.9	0	26.5	0.674535	0.9918	0.964	0.9445	0.973054	Very High
127774	7	6043641	T	C	N	S	P54278	71	3.50605	0.74492	5.02445	1.62154	-4.37688	1	-4.33	0.006	25.2	0.271112	0.8489	0.85	0.826	0.946191	Very High
484285	7	6043643	G	C	D	E	P54278	70	4.17639	0.76736	5.85125	0	-3.89998	1	-3.57	0	25	0.577155	1.0596	0.886	0.921	0.971953	Very High
484322	7	6043644	T	C	D	G	P54278	70	4.17639	0.76736	5.85125	0	-3.89998	0.999	-6.25	0	26.6	0.335317	1.0979	0.958	0.9905	0.970042	Very High
182807	7	6043647	G	A	S	L	P54278	69	3.8464	0.64614	6.21123	2.31812	-4.55071	1	-4.22	0.011	24.7	0.090936	0.2257	0.756	0.7485	0.937974	Very High
182806	7	6043654	C	T	E	K	P54278	67	2.0916	0.68741	5.34355	1.73289	-3.20055	1	-3.44	0	27.3	0.070879	0.0907	0.683	0.9245	0.91921	Very High
185939	7	6043656	A	G	I	T	P54278	66	1.46109	0.58377	5.54329	2.00562	-2.98881	0.985	-3.73	0.002	25.2	0.153584	0.7921	0.924	0.915	0.925961	Very High
233710	7	6043659	A	C	L	R	P54278	65	1.10225	0.52437	4.5527	1.98947	-2.02178	0.999	-3.55	0.027	25.5	0.17983	0.7209	0.757	0.923	0.889375	Very High
566725	7	6043660	G	T	L	I	P54278	65	1.10225	0.52437	4.5527	1.98947	-2.02178	0.963	-1.08	0.119	22.5	0.140402	0.7624	0.599	0.6085	0.703392	High
186531	7	6043662	T	C	D	G	P54278	64	1.01846	0.60177	3.80976	1.52287	-1.2668	0.994	-4.78	0.007	26.6	0.316602	0.9332	0.813	0.649	0.881156	Very High
646891	7	6043669	C	T	G	R	P54278	62	1.0742	0.66685	4.45488	0.564891	-1.73089	1	-7.14	0	26.3	0.242648	0.9609	0.764	0.949	0.942645	Very High
486926	7	6043671	T	C	Y	C	P54278	61	1.67373	0.66004	4.08066	1.76481	-1.58086	0.587	-5.4	0.101	22	0.081807	0.1417	0.381	0.4135	0.574462	Medium
142009	7	6043675	C	A	D	Y	P54278	60	2.34039	0.62359	3.63818	2.61842	-1.69761	1	-5.96	0.002	26.7	0.370374	1.0747	0.793	0.6275	0.934566	Very High
187572	7	6043675	C	T	D	N	P54278	60	2.34039	0.62359	3.63818	2.61842	-1.69761	0.858	-2.79	0.256	24.5	0.222375	0.6146	0.537	0.5115	0.856153	High
629271	7	6043682	C	G	K	N	P54278	57	2.74614	0.62381	4.53006	1.11169	-1.831	0.734	-2.86	0.006	22.7	0.1219	0.3064	0.534	0.5325	0.889759	Very High
232906	7	6043683	T	G	K	T	P54278	57	2.74614	0.62381	4.53006	1.11169	-1.831	0.902	-3.92	0.007	22.9	0.116353	0.2273	0.679	0.5805	0.878338	High
525775	7	6045529	T	A	N	Y	P54278	53	3.1582	0.55306	4.92296	1.75582	-3.54747	1	-4.09	0.098	24.1	0.209759	1.0639	0.607	0.572	0.874189	High
525801	7	6045529	T	C	N	D	P54278	53	3.1582	0.55306	4.92296	1.75582	-3.54747	0.867	-2.59	0.095	25	0.086574	0.7027	0.378	0.4525	0.800373	High
640221	7	6045534	G	T	A	D	P54278	51	3.73405	0.70787	5.64923	1.17651	-5.01448	1	-5.18	0	32	0.246948	0.9113	0.879	0.914	0.960198	Very High
182805	7	6045537	C	T	G	D	P54278	50	3.08167	0.66051	5.90156	1.47447	-5.57463	1	-5.97	0	31	0.250884	1.0054	0.793	0.61	0.930039	Very High
186832	7	6045540	G	C	A	G	P54278	49	3.87381	0.73924	6.72766	0.426861	-5.6011	1	-3.56	0	31	0.499742	1.035	0.942	0.8755	0.971953	Very High
233518	7	6045544	C	T	D	N	P54278	48	3.71969	0.78926	7.4281	0	-6.1211	1	-4.45	0	31	0.246221	0.9923	0.814	0.9395	0.96114	Very High
525851	7	6045550	T	C	S	G	P54278	46	3.03258	0.76179	7.80017	0.842568	-6.98434	1	-3.47	0.01	26.6	0.243296	0.7214	0.907	0.9615	0.955956	Very High
492251	7	6045551	G	C	N	K	P54278	45	2.79914	0.80734	9.17253	0	-7.32095	1	-5.35	0	22.7	0.760097	1.0618	0.865	0.955	0.985585	Very High
232732	7	6045555	T	A	E	V	P54278	44	4.61118	0.77226	8.9184	0.514615	-7.19001	1	-6.24	0	29.5	0.676667	1.0987	0.942	0.9775	0.981931	Very High
186069	7	6045556	C	G	E	Q	P54278	44	4.61118	0.77226	8.9184	0.514615	-7.19001	1	-2.67	0	27.6	0.432915	1.093	0.872	0.966	0.971953	Very High
127759	7	6045559	C	T	V	I	P54278	43	4.20589	0.73835	8.28864	1.09358	-7.1656	0.012	-0.6	0.164	17.61	0.015384	-0.3394	0.196	0.1985	0.518948	Medium
619589	7	6045564	T	C	E	G	P54278	41	0.950101	0.78085	9.86919	0	-7.15566	1	-6.24	0	29.5	0.713485	1.0553	0.956	0.9635	0.981428	Very High
480374	7	6045566	C	G	K	N	P54278	40	2.75425	0.761	8.07371	0	-5.37972	1	-4.46	0	24.6	0.652436	0.973	0.784	0.9095	0.978457	Very High
185895	7	6045568	T	C	K	E	P54278	40	2.75425	0.761	8.07371	0	-5.37972	1	-3.57	0	27.5	0.659507	1.1032	0.911	0.9375	0.981708	Very High
187605	7	6045573	G	A	A	V	P54278	38	1.66281	0.65413	8.14456	1.46096	-5.56229	1	-3.03	0.117	25.4	0.160763	0.8733	0.699	0.7715	0.868039	High
455639	7	6045574	C	A	A	S	P54278	38	1.66281	0.65413	8.14456	1.46096	-5.56229	0.999	-2.57	0.009	26.9	0.293851	1.0886	0.877	0.8545	0.916046	Very High
232624	7	6045577	T	C	T	A	P54278	37	1.06681	0.58311	7.94037	2.57077	-5.20068	0.931	-3.16	0.023	24.4	0.044297	-0.535	0.451	0.5555	0.69396	High
644040	7	6045578	G	T	S	R	P54278	36	0.705385	0.53303	6.70795	2.73711	-3.58639	1	-2.32	0.012	23.8	0.461299	0.726	0.71	0.557	0.730776	High
234593	7	6045579	C	T	S	N	P54278	36	0.705385	0.53303	6.70795	2.73711	-3.58639	0.689	-2.26	0.013	24.8	0.317824	0.9818	0.658	0.348	0.577348	Medium
480339	7	6045580	T	C	S	G	P54278	36	0.705385	0.53303	6.70795	2.73711	-3.58639	0.044	-1.08	0.209	21.8	0.152216	0.5644	0.353	0.122	0.29896	Low
141660	7	6045580	T	G	S	R	P54278	36	0.705385	0.53303	6.70795	2.73711	-3.58639	1	-2.32	0.012	25.7	0.492298	0.7001	0.653	0.557	0.706872	High
186945	7	6045585	C	A	S	I	P54278	34	0.244741	0.59794	7.06442	2.26733	-3.60884	0.988	-4.18	0.005	25	0.396878	0.991	0.731	0.521	0.78626	High
182804	7	6045586	T	G	S	R	P54278	34	0.244741	0.59794	7.06442	2.26733	-3.60884	0.988	-2.92	0.022	25.2	0.421503	0.6058	0.671	0.584	0.706872	High
486051	7	6045588	A	C	L	R	P54278	33	0.262792	0.62184	8.16947	1.72584	-4.15058	1	-5.05	0.002	28.2	0.230088	0.4432	0.811	0.889	0.915934	Very High
411049	7	6045592	C	A	V	L	P54278	32	0.62855	0.70723	8.8634	2.49066	-5.60445	0.52	-2.39	0.012	24	0.066602	0.0075	0.668	0.7715	0.839441	High
480355	7	6045592	C	T	V	I	P54278	32	0.62855	0.70723	8.8634	2.49066	-5.60445	0.015	-0.61	0.323	22.7	0.032071	-0.7174	0.163	0.342	0.296831	Low
187477	7	6045595	C	A	V	L	P54278	31	0.745457	0.75403	10.024	0	-4.85023	0.991	-2.67	0	26.8	0.126603	0.2957	0.786	0.862	0.924698	Very High
648331	7	6045595	C	T	V	M	P54278	31	0.745457	0.75403	10.024	0	-4.85023	1	-2.67	0	27.8	0.102996	0.4108	0.719	0.872	0.917463	Very High
237929	7	6045598	G	T	Q	K	P54278	30	0.433679	0.8079	9.25991	0	-3.87108	0.998	-3.56	0	26.9	0.094123	0.2748	0.832	0.8285	0.924698	Very High
141650	7	6045604	A	G	S	P	P54278	28	0.974676	0.75027	8.95816	1.80773	-5.3198	1	-4.46	0	27.7	0.336667	0.8905	0.926	0.944	0.950021	Very High
492296	7	6045611	C	A	Q	H	P54278	25	-0.975844	0.65025	7.32588	2.9131	-4.99348	0.999	-3.59	0.006	23	0.152876	0.2498	0.697	0.6005	0.811774	High
187134	7	6045615	T	G	H	P	P54278	24	1.15111	0.68014	7.10497	1.51542	-4.51848	1	-8.21	0.009	25.9	0.276515	0.7516	0.915	0.9025	0.913008	Very High
411021	7	6045618	A	C	V	G	P54278	23	0.551229	0.64067	5.86229	1.27579	-3.46881	0.999	-6.24	0	26.7	0.337239	0.8287	0.891	0.6485	0.924515	Very High
233641	7	6045627	C	G	R	P	P54278	20	-0.0753324	0.54569	4.47263	1.97192	-2.68711	0.979	-4.28	0.051	23.2	0.133582	0.2119	0.643	0.5755	0.740346	High
216461	7	6045628	G	A	R	W	P54278	20	-0.0753324	0.54569	4.47263	1.97192	-2.68711	0.997	-5.3	0.008	26.4	0.162885	0.6089	0.585	0.475	0.740346	High
411083	7	6045628	G	C	R	G	P54278	20	-0.0753324	0.54569	4.47263	1.97192	-2.68711	0.007	-4.21	0.237	21.1	0.037746	-0.2493	0.319	0.199	0.387484	Medium
480331	7	6045630	T	C	D	G	P54278	19	-0.15617	0.56302	3.92715	2.7052	-2.79479	0.99	-5.27	0.012	27.5	0.165775	0.4335	0.778	0.851	0.904814	Very High
486939	7	6045631	C	G	D	H	P54278	19	-0.15617	0.56302	3.92715	2.7052	-2.79479	1	-5.06	0.004	28	0.112995	0.7773	0.713	0.8625	0.907941	Very High
486052	7	6045636	G	T	P	H	P54278	17	-0.293238	0.58832	3.21774	2.67196	-3.02823	0.993	-4.41	0.002	26.2	0.145618	0.5995	0.566	0.5395	0.765704	High
525703	7	6045639	T	C	K	R	P54278	16	-0.370277	0.57935	2.05145	1.73946	-1.73356	0.067	-1.43	0.089	17.79	0.042778	-0.5064	0.205	0.11	0.216197	Low
232676	7	6045640	T	C	K	E	P54278	16	-0.370277	0.57935	2.05145	1.73946	-1.73356	0.945	-2.65	0.009	24.5	0.118469	0.3233	0.638	0.481	0.706872	High
233577	7	6045641	G	C	I	M	P54278	15	-0.383006	0.58992	1.08893	1.06981	-1.1181	1	-2.4	0.002	24.7	0.300163	1.0082	0.847	0.91	0.902103	Very High
237916	7	6045643	T	C	I	V	P54278	15	-0.383006	0.58992	1.08893	1.06981	-1.1181	0.998	-0.76	0.071	26	0.28319	1.0214	0.774	0.754	0.817832	High
419149	7	6045645	G	A	A	V	P54278	14	-0.425033	0.38386	0.692038	2.4473	-1.54631	0.13	-2.13	0.13	22.9	0.077171	0.0498	0.502	0.14	0.457627	Medium
525798	7	6045645	G	C	A	G	P54278	14	-0.425033	0.38386	0.692038	2.4473	-1.54631	0.9	-2.41	0.025	25.7	0.082628	0.4281	0.433	0.382	0.490079	Medium
234477	7	6045646	C	A	A	S	P54278	14	-0.425033	0.38386	0.692038	2.4473	-1.54631	0.651	-0.97	0.378	18.49	0.079953	0.0035	0.462	0.178	0.298546	Low
571023	7	6045651	G	A	A	V	P54278	12	-0.398303	0.3585	-0.371527	2.74779	-1.41671	1	-2.35	0.005	27.4	0.040988	0.6154	0.377	0.3405	0.453468	Medium
525590	7	6045652	C	T	A	T	P54278	12	-0.398303	0.3585	-0.371527	2.74779	-1.41671	1	-2.32	0.006	25.3	0.098398	0.6703	0.483	0.5535	0.698873	High
633363	7	6045654	G	A	P	L	P54278	11	-0.397214	0.25662	0.543313	1.12634	-0.516215	0.001	-2.34	0.407	13.72	0.027608	-0.7898	0.329	0.1205	0.283108	Low
484286	7	6045655	G	C	P	A	P54278	11	-0.397214	0.25662	0.543313	1.12634	-0.516215	0.075	-2.05	1	15.32	0.025438	-0.7034	0.26	0.2435	0.198108	Low
690390	7	6442004	T	G	F	C	P63000	169	-0.160265	0.82955	3.02225	0	-1.69699	1	-7.04	0	34	0.426706	1.0435	0.93	0.8665	0.964439	Very High
290733	7	16131369	A	G	L	S	A4D126	436	-2.26688	0.34073	-8.17525	2.07717	2.64081	1	-1.95	0	24.3	0.295089	0.2189	0.556	0.802	0.841285	High
290174	7	16131375	G	A	A	V	A4D126	434	-2.13684	0.2825	-8.40649	1.73157	2.39892	0.335	-0.59	0.035	23.6	0.052556	-0.3934	0.331	0.3645	0.407284	Medium
211210	7	16255708	G	C	L	V	A4D126	412	-2.40162	0.33118	-10.1282	2.4355	3.38686	0.826	-0.43	0.042	20.2	0.072257	-0.5724	0.156	0.502	0.418556	Medium
429621	7	16255724	A	C	I	M	A4D126	406	-2.15119	0.42458	-7.38348	2.4256	4.40344	0.966	-1.05	0.002	24.9	0.193066	0.3804	0.381	0.3775	0.457334	Medium
594085	7	16255750	C	T	A	T	A4D126	398	-2.18393	0.33626	-7.91116	1.90639	3.79441	0.848	-1.43	0.003	17.58	0.415013	0.433	0.414	0.519	0.419906	Medium
285719	7	16255781	T	A	K	N	A4D126	387	-2.08636	0.31445	-8.79428	2.41542	3.03193	0.704	-1.14	0.015	17.87	0.08914	-0.6528	0.234	0.3765	0.41362	Medium
199058	7	16255791	G	A	P	L	A4D126	384	-2.02061	0.29542	-8.68909	1.19291	2.56873	0	0.08	1	9.767	0.034312	-0.8803	0.134	0.1345	0.189378	Low
596394	7	16255795	G	T	P	T	A4D126	383	-2.11511	0.29344	-9.09848	2.26093	2.28213	0.483	-1.42	0.008	7.605	0.057496	-0.7274	0.209	0.304	0.247248	Low
283299	7	16298076	T	C	K	R	A4D126	353	-2.12488	0.27019	-9.48108	1.59578	3.71543	0.001	-0.57	0.221	15.83	0.01291	-0.7367	0.079	0.078	0.203531	Low
473153	7	16298561	T	C	N	S	A4D126	337	-2.10473	0.34878	-8.54088	2.24695	4.59322	0.124	-1.48	0.229	16.66	0.025449	-0.6364	0.213	0.1765	0.17602	Very Low
291224	7	16298580	T	C	I	V	A4D126	331	-1.74782	0.29866	-9.21905	2.15333	1.84103	0.023	-0.33	0.145	12.38	0.01713	-0.8009	0.127	0.169	0.203531	Low
574208	7	16298581	G	C	I	M	A4D126	330	-1.61922	0.37058	-9.03143	2.34585	1.90668	0.855	-0.65	0.05	17.17	0.045056	-0.4331	0.208	0.502	0.354591	Low
540370	7	16298586	G	T	Q	K	A4D126	329	-1.43686	0.30129	-8.14142	2.62195	1.27921	0.005	-0.19	0.882	11.47	0.018527	-0.9269	0.179	0.144	0.174846	Very Low
129290	7	16298592	G	C	L	V	A4D126	327	-1.08053	0.33992	-6.4999	2.17577	1.15552	0.278	-0.57	0.04	10.71	0.031806	-0.7098	0.093	0.2745	0.204927	Low
432289	7	16298593	A	T	H	Q	A4D126	326	-1.02577	0.32995	-6.07375	1.80171	1.19699	0.09	-1.27	0.079	11.89	0.056174	-0.7561	0.126	0.1875	0.181057	Very Low
288847	7	16317773	A	C	V	G	A4D126	305	-1.87877	0.27798	-9.40387	0.869948	2.92138	0	-1.69	0.365	20.3	0.043417	-0.5533	0.263	0.262	0.250752	Low
373694	7	16317792	C	G	G	R	A4D126	299	-2.01878	0.30528	-10.3929	2.35216	3.10999	0.747	-2.77	0.001	15.83	0.046466	-0.3871	0.219	0.423	0.337366	Low
595343	7	16317797	T	G	H	P	A4D126	297	-1.94565	0.28589	-9.96695	3.07136	2.09105	0.557	-2	0.089	12.84	0.016444	-0.7614	0.25	0.314	0.269897	Low
290098	7	16317806	T	C	D	G	A4D126	294	-2.03564	0.30148	-9.96935	2.08866	2.79161	0.932	-2.1	0.005	12.75	0.014616	-0.741	0.249	0.317	0.338967	Low
596846	7	16317815	G	T	T	K	A4D126	291	-1.88111	0.27262	-9.51962	1.95796	2.52846	0.006	-1.31	0.101	6.224	0.016697	-0.8582	0.164	0.2705	0.203531	Low
594650	7	16317828	C	T	V	I	A4D126	287	-1.6161	0.35234	-10.0467	0.967033	3.85656	0.012	-0.05	0.412	0.008	0.012265	-0.7975	0.145	0.138	0.160935	Very Low
540371	7	16317840	G	C	Q	E	A4D126	283	-1.54266	0.35229	-5.60495	2.74836	2.29143	0.92	-1.2	0.004	21.2	0.052257	-0.0894	0.293	0.28	0.322117	Low
283400	7	16317848	C	A	R	I	A4D126	280	-1.31058	0.405	-1.37925	1.81455	2.54275	0	-2.34	0.155	11.72	0.022569	-0.7162	0.239	0.314	0.276175	Low
283650	7	16341059	T	A	E	D	A4D126	274	-0.946802	0.53404	3.27385	1.54706	0.34171	0.735	-1.83	0.056	23.4	0.057062	0.007	0.456	0.5415	0.62565	Medium
289678	7	16341073	G	A	L	F	A4D126	270	-0.177501	0.58938	7.61912	1.56124	-1.85594	0.995	-2.94	0.012	25.8	0.119748	0.3935	0.759	0.8995	0.889375	Very High
450877	7	16348158	T	C	D	G	A4D126	260	0.604267	0.56009	9.7923	2.78741	-3.43803	0.367	-3.19	0.058	24.1	0.071693	-0.1961	0.558	0.737	0.748769	High
473157	7	16348161	G	A	P	L	A4D126	259	0.696169	0.55444	9.8851	2.272	-3.18717	0.134	-5.88	0.33	25.6	0.098397	-0.0425	0.576	0.5335	0.732921	High
593707	7	16348222	C	T	E	K	A4D126	239	4.58435	0.74535	14.7857	0.680832	-6.7766	1	-3.82	0.004	32	0.194008	0.5146	0.766	0.934	0.957505	Very High
359586	7	16348235	C	G	L	F	A4D126	234	3.28501	0.59357	12.019	2.03519	-3.79775	0.107	-0.52	0.345	22.6	0.025253	-0.4175	0.226	0.2735	0.667468	High
473156	7	16348244	G	T	D	E	A4D126	231	2.55107	0.59253	10.7048	2.40219	-2.871	0.587	-1.39	0.402	17.78	0.024999	-0.6347	0.287	0.258	0.553602	Medium
502660	7	16415724	T	C	Y	C	A4D126	226	1.42591	0.70195	10.6781	0.74232	-2.87553	1	-8.7	0.001	32	0.3908	0.6139	0.899	0.96	0.964439	Very High
597396	7	16415733	T	C	Y	C	A4D126	223	2.7726	0.47995	9.61036	3.61577	-3.22079	0.662	-3.4	0.097	23.5	0.079412	0.0146	0.516	0.541	0.885948	Very High
653779	7	16415758	G	T	Q	K	A4D126	215	4.43267	0.80896	12.6761	0	-5.6669	1	-3.87	0	28	0.423491	0.8544	0.93	0.923	0.971953	Very High
285826	7	16415761	G	A	P	S	A4D126	214	4.60153	0.8276	12.7694	0	-5.04284	1	-7.73	0	28	0.541672	1.0073	0.948	0.978	0.972291	Very High
666121	7	16415761	G	T	P	T	A4D126	214	4.60153	0.8276	12.7694	0	-5.04284	1	-7.73	0	26.9	0.551922	1.0073	0.955	0.971	0.972291	Very High
497567	7	16415765	T	G	E	D	A4D126	212	3.57255	0.75419	13.9877	1.53582	-6.02258	1	-2.57	0.011	24.9	0.159597	0.1911	0.664	0.914	0.955828	Very High
359588	7	16415773	C	T	A	T	A4D126	210	1.99871	0.63133	12.725	1.36741	-5.33383	1	-3.27	0.042	29.7	0.172923	0.4933	0.63	0.938	0.950702	Very High
359589	7	16415775	C	G	R	T	A4D126	209	1.81716	0.56237	11.6194	2.4451	-5.23206	0.922	-3.32	0.389	25.5	0.063707	0.0858	0.54	0.588	0.856758	High
582562	7	16415787	C	T	R	H	A4D126	205	0.550255	0.69791	9.16711	0.617614	-3.46891	1	-4.73	0.001	33	0.36969	0.9643	0.801	0.968	0.957748	Very High
499201	7	16415799	T	A	Y	F	A4D126	201	2.83724	0.52447	7.50904	2.44482	-2.61404	0.025	-2.23	0.055	23.4	0.046371	-0.4666	0.316	0.389	0.743971	High
499881	7	16415841	A	G	V	A	A4D126	187	1.5202	0.64519	10.6448	1.52601	-5.06465	1	-3.6	0.047	27.5	0.114409	0.1118	0.676	0.892	0.888237	Very High
359590	7	16445778	T	G	K	Q	A4D126	148	2.87313	0.34209	4.54465	2.61772	-1.31162	0.908	-1.86	0.096	22.9	0.061901	-0.2971	0.321	0.345	0.635629	Medium
499306	7	16445795	A	T	I	N	A4D126	142	1.20053	0.25645	2.34207	1.6371	-0.327897	0	0.69	0.661	13.2	0.038971	-0.8153	0.213	0.234	0.158454	Very Low
594270	7	16445838	T	C	R	G	A4D126	128	5.04921	0.73079	11.427	1.34596	-4.33132	0.996	-5.15	0.028	24.1	0.157071	0.1021	0.635	0.8615	0.950875	Very High
473155	7	16445864	A	T	L	Q	A4D126	119	2.47514	0.51281	6.2829	2.29051	-1.01332	0.999	-4.41	0.001	23.8	0.198657	0.3306	0.633	0.7325	0.935294	Very High
598569	7	16445873	C	T	R	H	A4D126	116	0.207251	0.50334	4.20741	2.1588	0.00761438	1	-3.55	0.004	23.8	0.059859	-0.173	0.331	0.315	0.47546	Medium
285066	7	16445900	C	A	S	I	A4D126	107	0.298372	0.32512	1.83269	0.723687	2.16059	0.469	-3.41	0.069	14.95	0.118106	-0.6242	0.141	0.365	0.335744	Low
282644	7	16445913	C	T	E	K	A4D126	103	1.10916	0.42055	3.13471	1.44844	0.883153	0.863	-2.42	0.072	27.1	0.054196	0.1788	0.484	0.49	0.704507	High
447580	7	16445943	T	C	I	V	A4D126	93	2.6084	0.61528	7.13608	1.33657	-1.32838	0.56	-0.45	0.178	20.4	0.023208	-0.1493	0.321	0.3745	0.738093	High
290627	7	16460700	G	A	A	V	A4D126	83	0.548393	0.49497	6.59113	2.37289	-0.824003	0.395	-2.62	0.211	24.6	0.712351	-0.0865	0.501	0.5775	0.704921	High
290541	7	16460709	G	T	T	N	A4D126	80	1.17173	0.59389	8.8124	1.92575	-1.85692	1	-4.12	0.002	27.9	0.820003	0.7236	0.757	0.6715	0.955847	Very High
435528	7	16460722	G	C	L	V	A4D126	76	0.475283	0.58981	7.67669	1.47481	-0.42703	0.972	-1.91	0.232	27.2	0.648262	0.2214	0.65	0.4975	0.567489	Medium
497569	7	16460727	C	G	R	T	A4D126	74	-0.688732	0.55856	2.21979	2.75015	1.57866	0.999	-4.21	0.027	29.1	0.707046	0.4454	0.738	0.6505	0.952211	Very High
283943	7	16460739	G	C	P	R	A4D126	70	-0.33926	0.42675	4.64045	2.21659	0.728128	0	-1.2	0.592	18.35	0.309422	-0.859	0.073	0.109	0.202891	Low
287450	7	16460748	T	G	Q	P	A4D126	67	2.02599	0.67307	9.72348	1.98374	-1.8719	1	-5.38	0.001	28.8	0.833636	0.3616	0.831	0.7405	0.968092	Very High
282815	7	16460755	G	A	P	S	A4D126	65	2.77769	0.62242	10.8002	1.70183	-2.40387	1	-6.49	0.041	27.9	0.835211	0.5862	0.827	0.6515	0.969409	Very High
579387	7	16460755	G	T	P	T	A4D126	65	2.77769	0.62242	10.8002	1.70183	-2.40387	1	-6.56	0.016	27	0.907612	0.868	0.87	0.665	0.976637	Very High
282282	7	16460757	G	A	T	I	A4D126	64	2.23527	0.52582	9.91796	2.48972	-2.34975	0.957	-3.58	0.331	24.9	0.797792	-0.0613	0.457	0.451	0.859673	High
282814	7	16460787	C	A	G	V	A4D126	54	4.77964	0.58655	10.6566	1.84349	-2.82787	1	-4.81	0.003	26.6	0.960571	0.8405	0.841	0.8725	0.978977	Very High
572350	7	16460788	C	A	G	W	A4D126	54	4.77964	0.58655	10.6566	1.84349	-2.82787	1	-5.12	0	29.5	0.984499	0.8405	0.833	0.847	0.980576	Very High
593963	7	16460788	C	T	G	R	A4D126	54	4.77964	0.58655	10.6566	1.84349	-2.82787	1	-4.39	0.001	27.5	0.96386	0.8405	0.851	0.8645	0.980576	Very High
288631	7	16460809	C	T	V	M	A4D126	47	2.50249	0.42294	5.65303	1.84732	-2.86459	1	-1.94	0.002	24.7	0.938568	0.7425	0.513	0.2445	0.85389	High
286035	7	16460812	C	G	A	P	A4D126	46	2.35493	0.25808	4.59499	1.17263	-2.24935	0.001	-0.07	0.279	10.47	0.225902	-0.8927	0.107	0.1845	0.382985	Medium
568616	7	19156458	G	A	L	F	Q15672	163	-0.965392	0.62153	-3.35558	0.350179	2.86425	1	-4	0	26.3	0.718289	1.0552	0.799	0.966	0.976462	Very High
647985	7	19156469	A	G	L	P	Q15672	159	1.73333	0.70379	-0.403133	0.389235	1.34988	1	-7	0	33	0.927857	0.9529	0.974	0.986	0.981428	Very High
572211	7	19156470	G	A	L	F	Q15672	159	1.73333	0.70379	-0.403133	0.389235	1.34988	1	-4	0	28.7	0.904761	0.958	0.953	0.964	0.98025	Very High
476635	7	19156490	G	T	A	E	Q15672	152	2.07766	0.7566	2.94035	0	-1.6539	1	-5	0	28.9	0.895827	0.9883	0.949	0.975	0.983854	Very High
655051	7	19156539	G	T	P	T	Q15672	136	3.37733	0.79413	2.39035	0	-0.674301	1	-8	0	26.9	0.850408	1.0365	0.951	0.972	0.985585	Very High
637009	7	19156566	C	T	A	T	Q15672	127	1.19956	0.70903	3.49806	0.305883	-1.8845	1	-3.96	0.001	33	0.841574	1.0894	0.897	0.96	0.981428	Very High
501963	7	19156578	A	G	S	P	Q15672	123	1.85368	0.77795	4.00675	0.474547	-2.80394	1	-4.96	0.001	30	0.772973	1.0319	0.826	0.854	0.980743	Very High
652940	7	19156587	G	A	R	C	Q15672	120	2.59058	0.84084	4.07703	0	-3.09703	1	-7.93	0	32	0.913751	1.0057	0.938	0.947	0.985585	Very High
543073	7	19156604	T	G	N	T	Q15672	114	-0.0487071	0.79799	2.85808	0	-2.27154	1	-5.77	0	28.6	0.904793	1.0945	0.923	0.935	0.978464	Very High
643790	7	19156617	G	A	R	W	Q15672	110	-0.464943	0.74133	5.10302	0	1.11955	1	-7.2	0	29.6	0.954902	1.0633	0.927	0.955	0.981428	Very High
583158	7	19156742	C	T	S	N	Q15672	68	-0.218916	0.17298	-0.476131	0.559746	0.00143253	0.604	-0.52	0.039	18.02	0.748491	-0.5211	0.291	0.127	0.342726	Low
235255	7	19156851	C	T	G	S	Q15672	32	-1.21526	0.18805	-1.29737	0.539947	0.847764	0.012	-0.37	0.89	17.61	0.961495	-0.3501	0.532	0.69	0.768898	High
574126	7	19156875	G	C	P	A	Q15672	24	-0.311131	0.17645	-2.27479	0.573104	1.40001	0.043	-0.48	0.774	16.41	0.976218	0.1314	0.236	0.165	0.199882	Low
663191	7	21646125	G	A	V	I	Q96DT5	1244	-0.109478	0.57262	-11.5173	1.32758	4.17095	0.999	-0.81	0.174	23.3	0.017859	-1.0037	0.201	0.428333	0.290831	Low
525382	7	21646149	A	G	I	V	Q96DT5	1252	-0.619363	0.4496	-9.12161	0.457127	4.45826	0	0.44	0.386	0.179	0.002042	-1.0636	0.046	0.156333	0.0943023	Very Low
359623	7	21646307	C	G	P	A	Q96DT5	1270	-0.301934	0.4787	-11.0589	1.10144	4.34591	0.851	-5.77	0.626	22.9	0.022484	-1.1075	0.129	0.513667	0.242728	Low
525373	7	21654790	G	A	R	H	Q96DT5	1304	0.524251	0.49348	-10.1706	1.17125	3.30657	0.001	-0.2	0.144	7.36	0.002732	-1.0771	0.08	0.0563333	0.110429	Very Low
432277	7	21654879	A	G	I	V	Q96DT5	1334	-0.718439	0.44277	-7.39626	0.790442	3.4309	0	0.1	0.511	11.2	0.006138	-1.0503	0.062	0.0473333	0.13226	Very Low
195579	7	21654880	T	C	I	T	Q96DT5	1334	-0.718439	0.44277	-7.39626	0.790442	3.4309	0.001	-1.77	0.399	13.37	0.003519	-1.0789	0.112	0.0986667	0.104313	Very Low
454673	7	21655880	G	C	Q	H	Q96DT5	1355	-0.625177	0.56333	-4.41017	1.03818	3.41791	1	-2.89	0.342	25.5	0.086767	-0.1477	0.335	0.617333	0.686876	High
100831	7	21655887	G	A	V	I	Q96DT5	1358	-0.694824	0.51992	-4.25661	0.920768	3.65893	0.021	0.13	0.554	18.19	0.004679	-1.0093	0.039	0.262333	0.126856	Very Low
163104	7	21678618	C	T	R	C	Q96DT5	1627	-0.251309	0.84066	11.0252	0	-8.54649	1	-7.11	0	26.1	0.101073	0.9047	0.887	0.849	0.94777	Very High
656398	7	21721269	G	A	V	M	Q96DT5	1812	0.197839	0.7111	13.1081	0.893654	-4.45944	1	-2.57	0	25.8	0.079625	-0.2905	0.249	0.565333	0.606953	Medium
583128	7	21747365	G	A	V	I	Q96DT5	2199	-0.565213	0.55052	6.76618	0.636274	-4.69523	0.32	-0.75	0.362	13.82	0.00379	-1.0275	0.061	0.177333	0.129031	Very Low
666094	7	21765441	C	G	Q	E	Q96DT5	2427	0.336904	0.6851	3.19131	2.40898	1.38866	0.111	-2.6	0.035	23.5	0.0064	-1.0411	0.056	0.22	0.245067	Low
359651	7	21765454	G	T	S	I	Q96DT5	2431	0.132127	0.726	3.66258	1.56764	1.73482	0.008	1.23	0.813	28.6	0.0573	-0.9053	0.333	0.686333	0.651506	High
525225	7	21781702	A	G	Q	R	Q96DT5	2691	0.609638	0.50373	-1.47509	1.70074	0.741049	0.969	-1.5	0.499	17.6	0.009073	-1.0961	0.052	0.215	0.16804	Very Low
410872	7	21788307	C	T	L	F	Q96DT5	2874	0.161388	0.69015	1.12869	1.09039	2.60543	1	-3.7	0	15.95	0.0094	-1.0257	0.067	0.224333	0.25659	Low
198018	7	21826284	G	A	A	T	Q96DT5	3214	-0.281929	0.60062	-0.472662	1.18816	-0.267013	0.009	-0.73	0.058	24.4	0.110145	0.0532	0.304	0.611667	0.574593	Medium
638825	7	21826284	G	T	A	S	Q96DT5	3214	-0.281929	0.60062	-0.472662	1.18816	-0.267013	0.783	1.03	1	23.9	0.103289	-0.0452	0.285	0.549	0.363381	Medium
238944	7	21826351	G	A	R	Q	Q96DT5	3236	-0.118843	0.78986	1.89573	1.47136	-2.05919	0.522	-0.94	0.343	33	0.202127	-0.2457	0.392	0.476	0.473237	Medium
581994	7	21827116	A	C	E	A	Q96DT5	3280	0.963428	0.65087	-0.979012	1.15237	0.634879	0.986	-2.53	0.063	24.9	0.097528	-0.1223	0.505	0.480333	0.66796	High
581278	7	21857907	A	G	I	M	Q96DT5	3547	0.0786367	0.60649	7.26045	0.999444	1.75963	0.947	-2.58	0.001	12.46	0.007152	-1.0616	0.038	0.398333	0.22652	Low
359679	7	21906137	G	T	G	V	Q96DT5	3849	0.483819	0.67613	5.56102	2.77719	4.08883	1	-4.72	0.007	27	0.037171	-1.1487	0.255	0.500333	0.592065	Medium
454644	7	21907590	C	T	P	L	Q96DT5	3935	0.92449	0.75797	13.7783	1.11714	-0.329326	0.999	-8.36	0.001	32	0.067562	-0.9949	0.381	0.904333	0.871352	High
359682	7	21912932	A	T	K	M	Q96DT5	4003	-0.071887	0.72603	5.81138	0.839863	0.0583227	1	-4.46	0.001	28.4	0.023366	-1.0643	0.193	0.393333	0.595212	Medium
654270	7	21932151	C	A	L	M	Q96DT5	4206	0.805408	0.75478	10.6675	0.764014	2.38279	1	-1.82	0.142	24.2	0.028019	-1.0954	0.112	0.395333	0.458454	Medium
644088	7	21932208	C	G	L	V	Q96DT5	4225	1.00609	0.66658	6.38846	2.80267	2.37965	0.992	-2.73	0.004	29.2	0.058446	-1.1619	0.295	0.497	0.630136	Medium
656971	7	21934415	A	G	S	G	Q96DT5	4309	1.47597	0.71246	-3.31912	2.67697	1.31097	1	-3.65	0.001	12.66	0.002066	-0.9415	0.098	0.257333	0.0848258	Very Low
359778	7	23000919	C	G	A	P	Q9BYI3	256	-0.690725	0.52533	2.09248	1.04546	0.266337	0.979	-3.32	0.01	25.5	0.071122	-0.3412	0.829	0.869	0.847551	High
359782	7	23017018	T	C	H	R	Q9BYI3	119	-0.32598	0.29395	-0.312751	2.04605	0.94431	0.012	-0.78	0.444	19.83	0.012022	-1.0192	0.196	0.179	0.206218	Low
377197	7	23017919	A	G	I	T	Q9BYI3	101	3.29907	0.4915	2.46106	1.56153	-0.0773769	0.892	-3.53	0.001	25.7	0.129203	0.2792	0.87	0.918	0.964247	Very High
359783	7	23017940	T	C	N	S	Q9BYI3	94	0.405193	0.44877	-0.457582	0.93272	-2.20543	0.042	-1.08	0.008	23.6	0.043731	-0.7063	0.282	0.165333	0.353011	Low
286769	7	23183618	A	G	N	S	Q8IXQ5	256	-0.79918	0.61947	3.12281	1.93016	0.939213	0.779	-1.93	0.674	22.3	0.020678	-0.6812	0.154	0.581	0.257519	Low
627298	7	25163330	G	A	T	I	P99999	103	-0.877389	0.7469	-3.41569	0.776125	1.19635	0.061	-4.69	0.007	25.5	0.126064	0.3198	0.527	0.59	0.819639	High
474504	7	26233239	T	C	N	S	P22626	278	0.0910922	0.69165	-0.318597	2.57671	3.93497	0.055	-1.65	0.251	17.69	0.005387	-0.9933	0.203	0.3635	0.184418	Very Low
591640	7	27238024	C	G	R	S	P31271	320	0.666621	0.8006	-1.92413	0	-0.198686	0.936	-5.28	0.004	25.3	0.585854	0.8862	0.776	0.601	0.918087	Very High
645474	7	30054392	T	C	I	V	Q9NWM8	199	-0.764194	0.58649	0.271865	2.26403	4.98103	0.983	-0.87	0.004	25.8	0.022919	-0.4831	0.208	0.354	0.450005	Medium
568303	7	30054407	C	T	D	N	Q9NWM8	194	-0.639271	0.63851	0.358028	2.04517	3.8709	1	-4.15	0.069	26.3	0.03013	-0.6185	0.356	0.337	0.482854	Medium
473005	7	30054475	T	G	H	P	Q9NWM8	171	-0.540978	0.2792	-4.36329	1.5555	0.0966139	0.999	-1.22	0.185	24.5	0.111759	-0.1134	0.428	0.737	0.676828	High
656477	7	30054476	G	A	H	Y	Q9NWM8	171	-0.540978	0.2792	-4.36329	1.5555	0.0966139	0.997	-1.35	0.202	24	0.062448	0.0187	0.393	0.667	0.667703	High
450975	7	30058679	C	G	G	A	Q9NWM8	137	0.555433	0.37186	0.772681	1.30197	1.05328	0.998	-3.19	0.202	24.6	0.023052	-0.7952	0.192	0.765	0.608625	Medium
426476	7	30058732	A	C	I	M	Q9NWM8	119	2.25976	0.5969	3.1867	0.772205	-1.33633	0.918	-2.52	0.001	23.4	0.034492	-0.8176	0.345	0.85	0.914901	Very High
426477	7	30062355	A	C	L	W	Q9NWM8	92	0.468257	0.63697	4.97194	1.43303	-0.154212	1	-4.57	0	29.4	0.194274	0.2821	0.756	0.912	0.944097	Very High
649362	7	30062397	G	A	T	I	Q9NWM8	78	1.64386	0.5928	3.2374	1.42706	0.141948	1	-1.29	0.273	24.9	0.140086	0.518	0.587	0.909	0.826813	High
650004	7	30065943	G	A	S	F	Q9NWM8	61	0.29175	0.447	2.25283	0.871436	1.14356	0.995	-4.3	0.002	28.2	0.214661	0.6549	0.565	0.332	0.695983	High
473000	7	30066006	C	T	R	H	Q9NWM8	40	0.200803	0.43636	1.4549	1.6171	1.43049	1	-2.46	0.027	33	0.025692	-0.6643	0.203	0.628	0.569394	Medium
540213	7	30066009	T	C	H	R	Q9NWM8	39	0.0507707	0.4329	1.26704	1.67039	1.81479	0.006	-1.81	0.408	22.6	0.003822	-1.0495	0.042	0.124	0.110763	Very Low
473004	7	30066075	A	G	L	S	Q9NWM8	17	-0.803651	0.11962	-4.62377	0.955827	-0.701393	0	0.11	0.418	15.18	0.005996	-1.0227	0.04	0.181	0.0986787	Very Low
452076	7	30634723	G	C	E	D	P41250	62	-0.955012	0.28711	-6.2788	1.29564	0.534019	0.001	-1.91	0.095	22.9	0.031904	-0.7881	0.305	0.161	0.289569	Low
410313	7	30634733	C	T	P	S	P41250	66	-0.723854	0.48301	-5.45482	2.69809	0.583153	0.382	-6.12	0.025	24.3	0.092091	-0.4072	0.384	0.6595	0.751476	High
242312	7	30638416	A	G	D	G	P41250	76	-0.888469	0.56929	-2.32505	1.59348	0.0329861	0.029	-6.18	0.064	24.7	0.012393	-0.9444	0.303	0.608	0.681902	High
188197	7	30638425	G	A	R	Q	P41250	79	-0.851901	0.64264	-1.72223	1.06003	-0.100315	0.999	-3.45	0.022	33	0.04956	0.4189	0.69	0.903	0.876104	High
543221	7	30638470	C	A	A	E	P41250	94	-0.188065	0.59162	-1.05675	1.01421	-0.220061	0.965	-4.89	0.022	27.7	0.020057	-0.6505	0.537	0.89	0.783269	High
665249	7	30638490	C	T	R	C	P41250	101	-1.36725	0.52198	-3.09202	2.69184	0.0608023	1	-7.12	0.015	33	0.021897	-0.6484	0.237	0.755	0.746353	High
447373	7	30638491	G	T	R	L	P41250	101	-1.36725	0.52198	-3.09202	2.69184	0.0608023	0.04	-6.11	0.358	23.4	0.009101	-1.0111	0.254	0.775	0.522089	Medium
245830	7	30638494	A	G	K	R	P41250	102	0.483	0.59527	-2.96553	0.933972	0.658768	0.763	-2.74	0.016	28.3	0.115489	0.7674	0.717	0.588	0.792613	High
637059	7	30639570	C	T	A	V	P41250	111	-0.728258	0.38665	-4.69317	1.2346	1.48834	0.439	-2.53	0.02	24.9	0.012591	-1.0178	0.118	0.336	0.474765	Medium
476756	7	30639582	A	G	K	R	P41250	115	-0.856242	0.28618	-5.17944	1.05347	1.2115	0.049	-1.42	0.196	23.5	0.012123	-1.0807	0.147	0.471	0.436729	Medium
572935	7	30639611	G	C	E	Q	P41250	125	0.466309	0.5769	3.13443	2.83378	1.93771	0.996	-2.89	0.022	28.1	0.125112	0.427	0.666	0.781	0.858641	High
657658	7	30639639	A	G	Y	C	P41250	134	1.61297	0.72706	8.58119	0.750265	0.810892	1	-8.26	0	29.7	0.396184	0.5586	0.88	0.92	0.964439	Very High
580803	7	30639656	A	C	I	L	P41250	140	1.13977	0.76766	7.60913	0.334932	-0.0659778	0.044	-1.69	0.027	24.5	0.083833	-0.288	0.648	0.773	0.803847	High
582547	7	30640697	T	A	F	L	P41250	150	1.54026	0.7552	9.2065	1.8194	-1.50534	0.007	-5.52	0.025	20.5	0.039317	-0.885	0.416	0.478	0.708517	High
637108	7	30640702	C	T	P	L	P41250	152	-0.465244	0.82514	7.36532	0	0.744177	1	-9.79	0	32	0.730212	0.9061	0.94	1	0.981428	Very High
476758	7	30640718	G	C	L	F	P41250	157	0.0189655	0.62576	6.87208	1.47648	-0.727792	0.862	-2.35	0.121	22.6	0.077511	-0.5213	0.558	0.883	0.840494	High
651171	7	30640725	A	G	N	D	P41250	160	-0.45508	0.7091	5.3584	0.538954	-0.756275	0.999	-4.9	0	28.6	0.704419	0.8105	0.796	0.934	0.974341	Very High
637893	7	30640794	C	T	L	F	P41250	183	2.31375	0.67357	9.09316	2.56282	-4.26966	1	-3.85	0.003	29.8	0.168164	-0.0839	0.595	0.899	0.949285	Very High
637545	7	30642678	G	A	D	N	P41250	200	2.58392	0.7783	7.29578	0	-4.47513	1	-4.9	0	32	0.699551	0.8997	0.807	0.821	0.980057	Very High
649537	7	30642696	G	A	V	I	P41250	206	3.28355	0.53846	4.53702	1.55485	-2.87621	0.002	-0.47	0.113	17.81	0.010746	-0.9641	0.093	0.394	0.562091	Medium
637542	7	30642711	T	C	C	R	P41250	211	3.09543	0.77544	5.97007	0.872114	-2.89631	0.999	-11.76	0	29.8	0.459112	-0.1646	0.896	0.974	0.972291	Very High
391035	7	30642718	G	A	R	H	P41250	213	5.15014	0.81014	6.36796	0	-2.83572	1	-4.9	0	32	0.456452	0.8503	0.875	0.935	0.972291	Very High
647673	7	30643121	A	G	Q	R	P41250	223	1.55823	0.52106	2.07464	1.68767	-0.252441	0.002	-2.17	0.002	24	0.040465	-0.6652	0.393	0.679	0.848384	High
476760	7	30643153	G	A	E	K	P41250	234	-0.281929	0.41439	-3.81903	1.21559	-0.893137	0.122	-2.62	0.02	25.6	0.039405	-0.3647	0.493	0.729	0.815747	High
476761	7	30649247	A	G	Y	C	P41250	261	1.11554	0.60898	-1.71551	1.31553	-1.82092	0.999	-6.91	0.001	29.3	0.416898	0.4614	0.887	0.902	0.959935	Very High
245853	7	30649252	G	A	V	I	P41250	263	2.50091	0.60435	0.363947	0.782854	-1.25077	0.001	-0.08	1	21.2	0.032753	-0.7785	0.3	0.247	0.396068	Medium
637544	7	30649280	T	A	L	Q	P41250	272	1.99426	0.64887	2.2867	0.594674	-2.07244	1	-5.31	0	24.5	0.687348	0.5147	0.93	0.986	0.981269	Very High
543165	7	30649283	C	T	S	F	P41250	273	3.69562	0.64873	2.43017	1.02838	-3.26715	0.982	-4.4	0.001	27.1	0.146163	0.3035	0.626	0.512	0.90255	Very High
188141	7	30649320	C	G	F	L	P41250	285	3.76807	0.58578	6.19326	0.769425	-3.98609	0.001	-0.3	0.655	23.1	0.01399	-0.769	0.247	0.264	0.42171	Medium
476763	7	30649331	G	A	G	E	P41250	289	2.51706	0.59427	4.97709	1.05809	-3.85331	0.041	-1.51	0.153	25.3	0.069124	-0.6315	0.336	0.675	0.878458	High
661670	7	30651809	G	A	G	R	P41250	327	1.04295	0.74727	11.0993	0.280549	-2.9388	1	-7.47	0	33	0.766074	0.8998	0.887	0.92	0.981428	Very High
423475	7	30651810	G	C	G	A	P41250	327	1.04295	0.74727	11.0993	0.280549	-2.9388	1	-5.65	0	28	0.663559	0.8998	0.876	0.829	0.973054	Very High
637107	7	30651828	A	G	E	G	P41250	333	3.88866	0.83534	11.3849	0.286723	-5.49592	1	-6.44	0	32	0.736694	1.0167	0.986	0.991	0.985585	Very High
447370	7	30651836	C	T	P	S	P41250	336	3.72497	0.82887	10.7466	0.292604	-4.13778	1	-7.36	0	28.6	0.673783	0.9192	0.872	0.846	0.981931	Very High
360010	7	30655539	C	G	H	Q	P41250	353	-0.472835	0.82337	9.65521	1.41628	-3.47431	1	-6.78	0.001	25.2	0.289033	0.0256	0.7	0.857	0.921113	Very High
476748	7	30655567	C	G	P	A	P41250	363	-1.10188	0.62916	4.10115	1.14647	-1.26367	0.005	-5.91	0.045	22.5	0.038076	-0.2013	0.45	0.377	0.54766	Medium
648133	7	30655588	G	C	D	H	P41250	370	-1.33129	0.50254	0.847033	1.33803	-1.3919	0.137	-5.02	0.033	25	0.127503	-0.1536	0.758	0.821	0.891006	Very High
543205	7	30655618	G	A	A	T	P41250	380	-1.04045	0.50394	2.9694	1.56758	-0.389487	0.054	-0.01	0.635	23.1	0.106631	-0.5909	0.379	0.675	0.581536	Medium
666006	7	30655635	G	C	Q	H	P41250	385	-0.970871	0.45585	2.63251	1.08289	0.0395632	0.51	-2.18	0.017	25	0.059043	-0.2111	0.404	0.498	0.615408	Medium
585898	7	30655642	C	T	R	W	P41250	388	-1.31083	0.37109	1.71496	0.653132	-0.66146	0.993	-3.79	0.016	26.2	0.13839	0.0367	0.473	0.387	0.567975	Medium
447371	7	30655651	C	T	R	C	P41250	391	-1.36804	0.42611	0.714162	0.943812	-1.52055	0.056	-2.2	0.116	24.1	0.054822	-0.5461	0.5	0.503	0.685772	High
581177	7	30655661	A	G	D	G	P41250	394	-1.3548	0.5614	1.22023	0.837308	-1.96566	0.682	-4.15	0.008	30	0.419512	0.35	0.912	0.847	0.946683	Very High
410310	7	30655666	G	A	V	I	P41250	396	-1.31033	0.63915	2.47331	0.467887	-2.08879	0.898	-0.76	0.03	27	0.110756	0.1521	0.521	0.572	0.619332	Medium
567201	7	30656743	A	G	N	S	P41250	403	-1.20724	0.7271	4.52517	0.536361	-1.93304	0.967	-3.97	0.053	24.5	0.047412	-0.4339	0.519	0.736	0.855607	High
577910	7	30656754	G	A	G	S	P41250	407	-1.08429	0.71407	5.29797	0.803268	-2.12501	1	-4.79	0.003	32	0.154153	0.1256	0.778	0.909	0.934833	Very High
543239	7	30656769	C	T	R	C	P41250	412	-1.9062	0.73819	5.88837	0.302701	-1.25915	1	-7.27	0	33	0.377667	0.653	0.856	0.767	0.958887	Very High
476749	7	30656817	C	T	R	C	P41250	428	-1.13133	0.77401	5.27285	0.526803	-2.24495	1	-7.63	0	34	0.415445	0.6263	0.904	0.792	0.958887	Very High
581608	7	30656818	G	T	R	L	P41250	428	-1.13133	0.77401	5.27285	0.526803	-2.24495	1	-6.68	0	33	0.448248	0.6263	0.89	0.887	0.964439	Very High
543226	7	30656872	A	T	D	V	P41250	446	-0.594882	0.8237	9.59674	0.333003	-3.34253	1	-8.58	0	29.5	0.557605	0.9091	0.961	0.931	0.964439	Very High
543190	7	30661036	G	T	D	Y	P41250	463	-0.22824	0.79627	10.2686	0.499645	-3.6166	1	-7.96	0	32	0.4123	0.9451	0.919	0.863	0.964439	Very High
476750	7	30661070	G	A	R	Q	P41250	474	1.62414	0.53908	4.55919	0.765961	-2.15575	0.005	-0.32	0.318	18.61	0.03324	-0.5513	0.2	0.178	0.326883	Low
476751	7	30661952	A	G	Q	R	P41250	496	-0.413992	0.42837	-6.2093	1.44334	-0.775712	0.005	-1.68	0.234	23.2	0.126129	-0.2394	0.607	0.881	0.789101	High
543209	7	30661999	G	A	A	T	P41250	512	0.794891	0.56491	-4.98009	1.86173	-0.893002	0.074	-2.95	0.045	25	0.173713	0.1883	0.575	0.75	0.824818	High
577795	7	30662008	G	A	V	M	P41250	515	0.223387	0.50855	-6.24276	0.421298	-0.96944	0.961	-2.37	0.002	26.4	0.203254	0.9216	0.742	0.423	0.660663	High
373280	7	30662018	A	G	Y	C	P41250	518	0.0456479	0.40165	-5.2919	0.509222	-1.52162	0.004	-2.39	0.168	23.2	0.091105	-0.0341	0.455	0.728	0.755141	High
188352	7	30662033	A	T	D	V	P41250	523	-0.198554	0.37696	-3.75842	0.745011	-1.3316	0.282	-4	0.017	23.7	0.174513	0.2608	0.655	0.464	0.763455	High
410312	7	30665860	A	G	I	V	P41250	542	0.201883	0.3788	-6.09332	0.578076	-0.972278	0	-0.41	1	3.334	0.060872	-0.8703	0.23	0.112	0.143696	Very Low
246485	7	30665879	C	G	T	R	P41250	548	0.488955	0.35354	-5.27088	1.24504	-2.10294	0.028	-1.55	0.221	22.7	0.060503	-0.1826	0.484	0.782	0.671326	High
576818	7	30668191	C	T	P	L	P41250	572	-0.119424	0.74745	6.30746	0.797717	-2.5335	1	-9.72	0.001	33	0.511605	1.0921	0.941	0.97	0.964439	Very High
476753	7	30668195	T	G	N	K	P41250	573	-0.385655	0.68123	7.81832	1.51239	-3.30151	0.719	-2.31	0.011	25	0.018904	-1.0099	0.177	0.594	0.452777	Medium
579111	7	30668205	C	A	P	T	P41250	577	-0.052471	0.83215	11.3891	0.797863	-3.6543	1	-7.73	0.001	27.5	0.395697	0.9205	0.935	0.931	0.958876	Very High
220645	7	30668227	T	A	I	N	P41250	584	0.484371	0.71667	9.33241	0.806058	-1.66861	1	-6.56	0	31	0.591861	1.0151	0.924	0.977	0.968906	Very High
246215	7	30668230	T	C	M	T	P41250	585	0.402728	0.69931	8.76137	2.68328	-2.26977	0.143	-4.31	0.019	24.3	0.026591	-1.068	0.42	0.896	0.7463	High
543242	7	30668236	C	T	T	M	P41250	587	-0.172418	0.64762	7.92405	0.15779	-1.24745	1	-2.5	0.005	27.4	0.027439	-1.1772	0.278	0.627	0.736767	High
246652	7	30668255	C	A	F	L	P41250	593	-0.170961	0.7282	4.35967	1.2745	1.04533	0.998	-5.76	0.002	32	0.028832	-0.983	0.545	0.839	0.842673	High
543210	7	30668260	T	C	V	A	P41250	595	1.00239	0.52568	3.60891	0.475855	2.54136	0.002	-2.01	0.259	22.1	0.006228	-1.1079	0.126	0.39	0.218928	Low
543238	7	30671071	G	A	S	N	P41250	606	-0.914294	0.53093	3.84	1.39286	1.71659	0.271	-2.09	0.05	24	0.02012	-1.0298	0.177	0.51	0.474765	Medium
450493	7	30671082	G	A	V	I	P41250	610	-1.32923	0.53409	3.01867	0.903987	0.853127	0	-0.03	0.544	12.74	0.004208	-0.9693	0.011	0.074	0.0930042	Very Low
543201	7	30671083	T	C	V	A	P41250	610	-1.32923	0.53409	3.01867	0.903987	0.853127	0.001	-2.35	0.115	19	0.007165	-1.022	0.092	0.195	0.130598	Very Low
216550	7	30671106	G	A	V	I	P41250	618	-1.37087	0.67347	1.15621	1.68545	4.96173	0.049	-0.44	0.268	23	0.034936	-0.4905	0.368	0.201	0.292772	Low
661466	7	30671880	C	T	H	Y	P41250	641	-1.38404	0.39056	-2.51359	0.404243	2.22272	0	-0.23	1	12.62	0.028535	-0.9228	0.182	0.241	0.188193	Very Low
543172	7	30671886	G	A	V	I	P41250	643	-1.36338	0.53401	-0.796915	0.835128	2.40006	0	-0.07	1	15.43	0.022959	-0.8376	0.287	0.184	0.271839	Low
637543	7	30671914	G	C	G	A	P41250	652	-1.3312	0.60869	3.54487	2.47529	4.65854	0.013	-5.42	0.309	22.7	0.05179	-0.3715	0.712	0.906	0.808872	High
543182	7	30671928	C	T	R	C	P41250	657	-0.199243	0.80168	4.19541	1.2468	5.01388	1	-7.64	0	34	0.380598	1.0155	0.929	0.957	0.964289	Very High
425409	7	30671950	T	G	I	S	P41250	664	0.0389539	0.69208	5.77828	2.4588	2.3414	0.997	-5.63	0	31	0.466644	0.9955	0.907	0.864	0.959935	Very High
641292	7	30671967	G	C	V	L	P41250	670	-1.62706	0.72898	0.417719	1.5346	4.61784	0.034	-1.59	0.004	22.8	0.189538	0.1013	0.442	0.477	0.607595	Medium
567025	7	30671973	A	G	I	V	P41250	672	-1.51094	0.70505	-0.186569	0.383333	5.32346	0.013	0.03	1	18.74	0.028533	-0.7701	0.363	0.295	0.270693	Low
476755	7	30671974	T	C	I	T	P41250	672	-1.51094	0.70505	-0.186569	0.383333	5.32346	1	-3.81	0.001	29	0.345735	0.8427	0.947	0.964	0.950863	Very High
246654	7	30672001	C	T	P	L	P41250	681	-1.57449	0.52025	-3.6284	2.73411	3.9972	0.995	-8.86	0.001	32	0.206171	0.5499	0.684	0.679	0.90702	Very High
624277	7	30673364	C	T	P	L	P41250	703	-1.69414	0.38918	-3.7475	1.31752	2.42923	0.91	-6.09	0.081	23.8	0.111046	-0.1237	0.64	0.846	0.877503	High
543235	7	30673377	A	C	Q	H	P41250	707	-1.64093	0.40796	-2.57463	0.715466	2.36019	0	-0.52	0.102	16.09	0.051759	-0.8528	0.174	0.265	0.211704	Low
585901	7	30673415	A	C	E	A	P41250	720	-1.69512	0.36948	-2.26403	1.09127	2.75115	0.01	-2.18	0.812	22.6	0.046867	-0.4744	0.495	0.687	0.732795	High
360029	7	31008725	T	G	S	A	Q02643	70	-0.258421	0.51419	2.81079	3.06898	0.0910732	0.002	0.65	0.248	14.49	0.014589	-1.0977	0.029	0.077	0.183672	Very Low
393002	7	31008747	C	T	P	L	Q02643	77	1.87548	0.67033	3.23028	2.64897	0.934129	0.01	-4.27	0.038	23.9	0.01476	-0.8811	0.171	0.195	0.645825	High
287139	7	31011597	A	G	N	D	Q02643	162	2.71119	0.84636	3.34381	0.8895	-0.603752	1	-4.87	0	25.2	0.069298	-0.4627	0.419	0.597	0.880328	High
360030	7	31011598	A	T	N	I	Q02643	162	2.71119	0.84636	3.34381	0.8895	-0.603752	1	-8.76	0	25.4	0.085222	-0.6562	0.415	0.646	0.911854	Very High
287138	7	31011625	C	G	T	S	Q02643	171	1.78071	0.73638	4.45569	1.92329	-3.31213	1	0.14	1	21.9	0.014974	-1.0668	0.235	0.2855	0.473208	Medium
501408	7	31011663	G	C	A	P	Q02643	184	0.965428	0.65838	2.15337	1.7453	-3.84339	0.989	-3.55	0.273	24.1	0.127091	-0.615	0.272	0.7705	0.71298	High
360032	7	31013642	A	G	M	V	Q02643	214	0.784594	0.80186	4.08346	1.7067	-1.18981	0.999	-3.01	0.184	23.8	0.027133			0.489	0.50034	Medium
360035	7	31014648	C	G	S	W	Q02643	292	-0.707952	0.75683	3.41867	0.88096	-2.48682	1	-6.05	0	26.2	0.189082	-0.3761	0.556	0.909	0.917982	Very High
360036	7	31015423	G	A	R	H	Q02643	305	-0.121996	0.78483	1.95264	1.2775	-1.68407	1	-4	0.173	24.3	0.051392	-0.6687	0.31	0.423	0.48565	Medium
427035	7	31016076	C	T	P	L	Q02643	336	0.445173	0.76192	5.04283	1.28822	-4.21149	0.999	-8.95	0.002	24.7	0.186751	-0.7094	0.543	0.97	0.881232	Very High
193817	7	31016118	A	G	D	G	Q02643	350	-0.679054	0.7034	2.04666	1.81514	-2.3278	1	-4.86	0.009	25	0.05964	-0.7308	0.409	0.613	0.744563	High
161559	7	31918699	C	T	R	Q	Q14123	112	3.57704	0.80277	2.48233	1.57201	2.06634	0.993	-3.08	0.146	26.4	0.060491	-0.2661	0.458	0.8996	0.943128	Very High
618762	7	33061694	T	G	K	Q	Q9H0P0	114	2.26532	0.3724	-2.21428	1.78551	1.00543	0.999	-1.23	0.093	25.6		0.4736	0.507	0.337	0.0760645	Very Low
450590	7	33134904	T	A	K	M	Q8TA86	203	-0.399078	0.56277	1.67875	2.101	1.7717	0.983	-4.46	0.003	24.3	0.028939	-0.0834	0.423	0.323	0.59848	Medium
3334	7	33136162	T	A	H	L	Q8TA86	137	0.661916	0.74942	5.81513	1.30551	-0.278578	0.804	-9.9	0.026	23.6	0.193796	-0.0713	0.731	0.952	0.895884	Very High
593532	7	33138942	C	T	G	E	Q8TA86	97	-0.159578	0.79351	7.93566	0	-4.88369	1	-7.67	0.001	26.2	0.131074	0.4335	0.862	0.929	0.94777	Very High
423191	7	33148980	G	A	S	L	Q8TA86	2	0.65619	0.32973	-6.83361	1.24368	-2.62597	0.933	-1.49	0	22.4	0.37409	-0.9355	0.238	0.216	0.318518	Low
649884	7	33185922	T	G	F	V	Q3SYG4	20	0.820414	0.37393	1.44574	2.05688	1.36642	0.913	-5.7	0.002	26.6	0.154629	0.5061	0.854	0.853	0.929288	Very High
640590	7	33192338	G	A	M	I	Q3SYG4	46	0.0744055	0.39415	1.06996	1.38258	0.476293	0.336	-1.51	0.406	20.2	0.078428	-0.1164	0.398	0.449	0.411651	Medium
360060	7	33195258	A	T	E	V	Q3SYG4	91	-0.163976	0.25187	-2.19515	1.25554	0.575913	1	-4.4	0.002	27.3	0.150462	0.4839	0.712	0.5616	0.800745	High
360061	7	33217146	C	T	H	Y	Q3SYG4	129	0.783405	0.46553	2.00165	3.144	0.965234	1	-5.52	0	24.8	0.104363	0.4735	0.735	0.9296	0.940694	Very High
387597	7	33217197	G	A	V	I	Q3SYG4	146	0.208099	0.40261	1.35229	1.8074	0.995258	0.003	-0.76	0.107	17.31	0.044259	-0.123	0.291	0.267	0.262301	Low
235610	7	33312657	C	T	L	F	Q3SYG4	246	4.39845	0.38878	6.51419	1.46097	1.59986	0.923	-2.7	0.013	25.5	0.086949	0.4078	0.645	0.7476	0.949003	Very High
648354	7	33312688	C	T	S	L	Q3SYG4	256	3.30355	0.20027	4.40584	1.03124	0.682391	0.006	-1.41	0.091	22.8	0.028111	-0.4509	0.206	0.2784	0.54432	Medium
578179	7	33312739	A	G	D	G	Q3SYG4	273	-0.127253	0.39807	1.68378	1.92088	-0.420226	0.987	-4.99	0.025	29.5	0.101612	0.3919	0.727	0.7586	0.895911	Very High
360062	7	33376166	A	G	N	S	Q3SYG4	377	-0.157841	0.40899	3.17676	1.32575	0.0366181	0.255	-2.56	0.087	22.1	0.025156	-0.1008	0.403	0.18875	0.375025	Medium
434503	7	33384239	C	T	T	M	Q3SYG4	441	-0.192043	0.28575	-0.668633	1.6073	-1.80781	1	-3.15	0.003	26.8	0.045405	-0.2587	0.309	0.64075	0.742442	High
412263	7	33390866	T	C	Y	H	Q3SYG4	490	-0.881065	0.28403	-0.600549	1.62484	-2.54386	0.991	-2.52	0.14	26.1	0.010237	-1.0142	0.102	0.301	0.373624	Medium
216843	7	33390884	A	G	T	A	Q3SYG4	496	-1.04154	0.2477	0.461035	0.410088	-1.32225	0	-0.52	0.627	10.61	0.003488	-1.0053	0.048	0.086	0.0858085	Very Low
220123	7	33390885	C	T	T	I	Q3SYG4	496	-1.04154	0.2477	0.461035	0.410088	-1.32225	0	-0.07	0.501	8.439	0.004038	-0.9788	0.015	0.114	0.0858085	Very Low
638414	7	33397473	C	T	P	L	Q3SYG4	520	-1.08313	0.28479	-0.598661	1.85987	-1.9189	0.989	-4	0.001	29.7	0.009455	-0.342	0.234	0.4195	0.619145	Medium
194802	7	33407453	G	A	V	I	Q3SYG4	590	-0.0411038	0.47678	2.59011	0.34585	2.23204	0.001	0.33	0.561	13.15	0.005177	-1.0069	0.027	0.30675	0.118844	Very Low
360065	7	33423398	C	T	S	L	Q3SYG4	637	-0.578812	0.23033	1.24736	1.03376	3.0408	0.803	-2.08	0.023	24.6	0.00794	-1.1359	0.133	0.6845	0.552489	Medium
286735	7	33423406	A	G	I	V	Q3SYG4	640	-0.655194	0.35542	1.47083	0.594905	3.60845	0	-0.32	0.346	10.64	0.004025	-1.0482	0.019	0.18125	0.139899	Very Low
531830	7	33423437	A	G	D	G	Q3SYG4	650	-0.676579	0.45261	1.40762	2.08955	3.28979	1	-5.68	0.001	32	0.041407	-0.1539	0.52	0.927	0.904169	Very High
360068	7	33427727	G	A	D	N	Q3SYG4	696	-0.399041	0.3605	0.595683	2.28392	2.07966	0.705	-3.6	0	28		-0.6774	0.249	0.881	0.0378086	Very Low
567931	7	33545204	G	C	V	L	Q3SYG4	749	0.218125	0.23453	-3.77974	0.738488	-0.136703	0	-0.16	0.272	0.726	0.007188	-0.911	0.05	0.25025	0.0916398	Very Low
383539	7	33545217	A	T	E	V	Q3SYG4	753	-0.0406453	0.28008	-4.24578	1.29663	-0.86078	0.999	-4.8	0.001	28.4	0.021364	-1.0915	0.404	0.83775	0.796752	High
531817	7	33545253	A	G	E	G	Q3SYG4	765	-0.795263	0.34601	-1.91905	1.38475	0.214655	0.923	-3.44	0.017	28.6	0.009333	-1.1611	0.166	0.5245	0.474765	Medium
216844	7	33573576	A	G	E	G	Q3SYG4	770	-0.608556	0.50042	-1.00236	1.91307	0.942646	1	-5.74	0	32	0.054945	-0.84	0.775	0.9335	0.932681	Very High
195633	7	33573670	A	G	I	M	Q3SYG4	801	-0.940678	0.18624	-6.38284	0.906217	-1.17887	0.001	0.34	0.789	0.002	0.008312	-0.6143	0.063	0.1255	0.115972	Very Low
360069	7	33573671	C	T	P	S	Q3SYG4	802	-0.940755	0.21588	-6.01909	1.4749	-1.45028	0.984	-2.04	0.158	23.2	0.015936	-0.893	0.131	0.70725	0.378869	Medium
387922	7	33573755	G	A	D	N	Q3SYG4	830	-0.729184	0.09193	-8.59353	1.13708	-2.78457	0.276	-0.82	0.238	18.98	0.026817	-0.8904	0.111	0.27775	0.183922	Very Low
360072	7	33644548	A	G	T	A	Q3SYG4	865	-0.875484	0.08751	-9.95532	0.764957	-3.51145	0	-0.41	0.087	15.47	0.011256	-1.0809	0.056	0.21125	0.150989	Very Low
519119	7	35271188	G	A	T	M	Q9UMR3	273	0.872148	0.80197	7.71491	0.416523	-4.09419	1	-5.89	0	27	0.72491	1.0877	0.871	0.6	0.943341	Very High
445561	7	35280519	G	C	T	R	Q9UMR3	262	2.06392	0.73647	8.12568	1.60967	-3.72085	1	-5.32	0	26.3	0.45791	0.9797	0.877	0.935	0.959598	Very High
392101	7	35284583	T	A	N	I	Q9UMR3	211	0.867193	0.79918	5.31372	0.446325	-2.37427	1	-8.77	0	28.9	0.668576	1.0559	0.91	0.896	0.976745	Very High
590959	7	35288301	G	A	P	L	Q9UMR3	178	2.3378	0.6167	4.78218	1.53948	-1.59848	0.996	-8.55	0.025	29	0.236564	0.668	0.639	0.78	0.936849	Very High
590958	7	35288307	T	G	D	A	Q9UMR3	176	0.567567	0.73425	5.32548	0.636617	-1.38878	1	-7.71	0	32		0.9479	0.858	0.738	0.136222	Very Low
432984	7	35289681	T	C	T	A	Q9UMR3	88	-0.94481	0.23475	-10.1189	1.8623	5.01978	0	-0.23	0.222	18.27	0.036529	-0.6367	0.307	0.332	0.248502	Low
635470	7	36445826	C	T	P	L	Q9NQW6	175	-0.857641	0.57843	-6.02216	2.05295	3.43224	0.937	-2.64	0.008	21.2	0.02138	-0.954	0.075	0.065	0.267535	Low
266013	7	36450164	C	T	R	C	Q9NQW6	380	0.904932	0.61311	0.781302	2.23168	-0.814727	1	-3.59	0.001	29.8	0.031831	-1.0569	0.12	0.519	0.63701	Medium
521771	7	40102635	G	A	E	K	Q14004	906	-0.688156	0.77384	-1.5097	1.0108	2.07569	0.999	-3.61	0.001	33	0.033852	0.0314	0.714	0.95625	0.913844	Very High
373425	7	40118333	C	T	A	V	Q14004	971	-1.47832	0.72203	-6.28648	0.981754	4.64319	1	-3.77	0.002	32	0.042619	-0.493	0.626	0.774333	0.846261	High
548559	7	40172704	C	A	S	I	Q8TAP9	165	-0.15709	0.74248	1.14315	1.32965	-1.59865	0.004	-1.6	0.157	19.98	0.029375	-0.9229	0.15	0.147	0.261872	Low
559298	7	40356371	T	C	S	P	Q9HAC7	252	-0.358602	0.53734	6.68278	0.351131	2.46782	0.86	-2.53	0.023	23.8	0.065967	-0.8227	0.248	0.574667	0.575568	Medium
665136	7	44102514	G	A	A	V	P15259	204	-0.0696962	0.6403	3.91664	1.46573	-0.915387	0.989	-2.37	0.033	24.2	0.046932	0.142	0.524	0.315	0.562264	Medium
432232	7	44104515	T	C	I	V	P15259	171	-0.518495	0.72097	-0.278696	0.484126	-1.31614	0.219	-0.95	0.023	23.4	0.075532	-0.413	0.41	0.676	0.635213	Medium
195058	7	44104542	G	A	R	W	P15259	162	1.38591	0.79768	4.93661	0	-2.91735	1	-7.67	0	29.1	0.46923	1.0649	0.897	0.955	0.964439	Very High
663111	7	44104755	G	A	P	L	P15259	125	1.44907	0.6921	4.1916	1.66011	-2.97711	0.14	-6.75	0.016	22.6	0.084085	-0.4453	0.395	0.575	0.757329	High
289850	7	44104819	C	T	A	T	P15259	104	0.399965	0.78367	4.90938	0	-2.41801	0.978	-3.52	0.008	24.4	0.052305	0.1493	0.573	0.758	0.815747	High
360278	7	44104885	C	A	V	L	P15259	82	-0.284388	0.55887	0.362069	1.82614	-0.96088	0.003	-0.81	0.658	18.3	0.063328	-0.6647	0.304	0.364	0.243067	Low
360279	7	44104981	T	G	M	L	P15259	50	-0.979854	0.59866	-4.06616	1.04804	1.70368	0	-0.25	0.237	20.3	0.011237	-0.8075	0.165	0.226	0.238561	Low
529224	7	44105010	C	T	R	Q	P15259	40	0.0144701	0.54496	-3.12154	0.698636	1.52822	0.905	-1.01	0.558	22.4	0.018916	-0.8504	0.15	0.251	0.206218	Low
36202	7	44184747	C	A	M	I	P35557	462	1.01396	0.56279	2.44466	3.82544	-0.904975	0	-0.73	0.058	24	0.144951	0.2411	0.45	0.4562	0.554042	Medium
585916	7	44184769	A	T	V	E	P35557	455	3.4978	0.725	7.09575	1.24096	-1.51608	0	-5.05	0	25.9	0.704091	1.1019	0.926	0.8008	0.981112	Very High
585914	7	44184823	G	A	T	I	P35557	437	2.92599	0.68331	2.69734	3.00783	0.0873142	0.975	-3.58	0.097	25	0.326494	0.9849	0.727	0.5712	0.897369	Very High
585912	7	44184853	A	C	V	G	P35557	427	2.37217	0.68436	-0.45848	1.53698	1.78462	1	-5.83	0	32	0.817888	1.102	0.976	0.519	0.938671	Very High
447389	7	44184865	A	G	F	S	P35557	423	2.14546	0.67577	-0.359301	3.32354	1.44431	1	-2.14	0.001	34	0.745235	1.064	0.973	0.8968	0.983655	Very High
447387	7	44185114	A	C	V	G	P35557	412	4.11231	0.66824	3.1563	3.04699	-1.03453	1	-5.15	0	34	0.788404	1.0903	0.99	0.5658	0.944976	Very High
447386	7	44185120	C	T	G	D	P35557	410	4.88766	0.71069	6.76737	1.55011	-3.05652	1	-6.41	0	33	0.869531	0.9118	0.991	0.979	0.983714	Very High
585909	7	44185175	G	A	R	C	P35557	392	2.71044	0.66289	1.87332	3.54574	0.168747	1	-5.3	0	34	0.775359	1.0861	0.911	0.9008	0.983714	Very High
447384	7	44185205	A	G	C	R	P35557	382	4.40546	0.72068	1.70931	2.33208	-0.0676625	1	-9.79	0	34	0.902408	1.0982	0.967	0.9834	0.983714	Very High
447383	7	44185207	A	T	M	K	P35557	381	3.42338	0.69285	0.212696	4.15819	0.125613	0.987	-3.83	0	26.2	0.803994	1.0166	0.946	0.9084	0.985407	Very High
447382	7	44185213	G	C	A	G	P35557	379	3.0279	0.71743	-0.467111	1.82417	1.74519	0.918	-3.67	0	29.9	0.900761	1.1013	0.922	0.6662	0.981469	Very High
585908	7	44185220	G	A	R	C	P35557	377	1.84771	0.73439	-2.77011	1.94904	2.2512	1	-7.33	0	34	0.929552	0.9513	0.992	0.9832	0.981762	Very High
447380	7	44185229	C	T	V	M	P35557	374	1.27117	0.6921	-4.31878	1.87875	2.48897	1	-2.69	0	33	0.888635	1.1003	0.952	0.9542	0.975299	Very High
447379	7	44185236	G	C	C	W	P35557	371	-0.341639	0.69074	-6.2301	2.3495	3.17285	1	-10.09	0	24.6	0.957898	1.0449	0.891	0.951	0.977702	Very High
219179	7	44185319	C	A	D	Y	P35557	344	-3.31457	0.56254	-8.11827	3.46036	3.75182	1	-1.44	0.039	34	0.707911	1.1028	0.861	0.8574	0.91308	Very High
450453	7	44186086	G	C	T	R	P35557	332	1.71879	0.69972	-0.724418	1.5703	0.58117	0.999	-5.21	0.007	25.9	0.797142	1.097	0.963	0.9622	0.972443	Very High
522430	7	44186092	A	G	F	S	P35557	330	0.41168	0.72702	-3.73047	1.59147	1.14729	0.999	-6.81	0	24.5	0.914734	1.0544	0.924	0.9558	0.977702	Very High
447426	7	44186130	G	C	H	Q	P35557	317	-1.36749	0.62701	-8.52335	2.21157	2.64984	0.013	0.54	0.253	14.76	0.148395	-0.3337	0.191	0.1552	0.223002	Low
447423	7	44186198	C	T	G	S	P35557	295	3.57623	0.72909	3.06044	1.11872	-0.952491	0.766	-5.22	0.013	33	0.911814	0.9157	0.956	0.9658	0.979843	Very High
211076	7	44187277	C	G	E	Q	P35557	279	0.825521	0.69143	-0.0407952	0.875888	-2.30422	0.941	-0.56	0.232	23.2	0.423227	0.8714	0.698	0.835	0.807626	High
447422	7	44187282	A	C	V	G	P35557	277	2.05779	0.66127	-0.776567	1.30478	-1.67905	0.055	-6.28	0	24.9	0.795538	1.0706	0.955	0.5462	0.91447	Very High
432386	7	44187288	C	T	R	H	P35557	275	0.991754	0.67375	-1.4764	2.82454	-1.71032	0.011	-2.34	0.022	25.8	0.204112	0.4884	0.545	0.4254	0.577348	Medium
585927	7	44187289	G	A	R	C	P35557	275	0.991754	0.67375	-1.4764	2.82454	-1.71032	0.999	-3.48	0.002	26.5	0.675979	1.0451	0.901	0.9228	0.952933	Very High
447421	7	44187292	C	G	D	H	P35557	274	1.31504	0.72415	-1.90837	0.903001	-0.242235	0.46	-6.69	0	33	0.915753	1.018	0.964	0.9564	0.981428	Very High
447420	7	44187310	C	T	E	K	P35557	268	0.77238	0.66367	-1.45244	2.9219	-0.685626	0.345	-2.37	0.29	26.5	0.371872	0.7007	0.727	0.6684	0.763989	High
211075	7	44187328	C	T	D	N	P35557	262	2.65568	0.7044	3.89113	1.04162	-3.41697	0	-4.49	0.026	23.5	0.421581	0.7757	0.56	0.2924	0.795527	High
447417	7	44187336	G	A	A	V	P35557	259	3.53093	0.72764	6.5666	0.956673	-4.60529	0.976	-3.64	0	26.5	0.81611	1.0858	0.948	0.9424	0.985407	Very High
435311	7	44187363	C	T	R	H	P35557	250	4.27434	0.71158	6.76011	1.68571	-3.40792	0.999	-3.57	0.22	24.4	0.294853	0.8543	0.871	0.8656	0.926451	Very High
585925	7	44187411	T	C	Y	C	P35557	234	5.9264	0.81431	8.15478	0.957316	-4.23349	1	-8.7	0	32	0.815014	1.0387	0.973	0.94	0.985585	Very High
198397	7	44187424	A	G	C	R	P35557	230	5.91126	0.75464	7.56682	4.00839	-5.02164	0.889	-1.15	0.021	24.7	0.633713	1.0045	0.85	0.9056	0.938043	Very High
447412	7	44189392	C	T	E	K	P35557	216	3.05259	0.75483	6.86489	0.815641	-1.22088	0.999	-2.71	0.472	23.9	0.208795	0.9244	0.711	0.8422	0.933931	Very High
435303	7	44189406	A	T	I	N	P35557	211	4.93917	0.7848	9.57848	3.39636	-4.06077	1	-3.37	0	29.8	0.543339	1.1034	0.942	0.9468	0.971953	Very High
447411	7	44189415	G	A	A	V	P35557	208	5.76539	0.7563	11.0968	3.26441	-5.5766	1	-3.04	0	28	0.394712	1.1067	0.851	0.9506	0.966627	Very High
36233	7	44189433	A	G	M	T	P35557	202	5.5502	0.77728	10.9921	4.23658	-5.33494	0.999	-2.27	0.001	26.2	0.337235	1.1254	0.917	0.893	0.969678	Very High
198050	7	44189437	C	A	A	S	P35557	201	4.92013	0.79917	9.44653	0	-3.01506	0.999	-2.93	0.001	28.2	0.418309	1.0916	0.929	0.9094	0.971953	Very High
447410	7	44189443	C	T	V	M	P35557	199	3.08066	0.75288	9.39838	1.04583	-2.84052	1	-2.24	0.001	32	0.387058	1.0915	0.882	0.8592	0.971953	Very High
447409	7	44189448	A	G	M	T	P35557	197	1.24035	0.75246	8.40423	4.25246	-1.73637	0.993	-2.12	0.026	24.3	0.213709	1.1009	0.925	0.9358	0.856912	High
431972	7	44189581	A	G	I	T	P35557	189	1.81894	0.79399	8.56348	0.747528	-1.52863	1	-4.2	0.004	28.1	0.62995	1.1032	0.969	0.9706	0.9598	Very High
546099	7	44189607	A	C	N	K	P35557	180	2.89945	0.7496	8.10999	3.68247	-3.41037	1	-2.44	0.001	22.5	0.569101	1.0924	0.751	0.9016	0.966627	Very High
450644	7	44189620	G	T	A	E	P35557	176	3.00513	0.71677	8.45726	3.17067	-4.13334	1	-3.23	0.005	27.6	0.592012	1.0981	0.897	0.7104	0.969311	Very High
129143	7	44189624	C	T	G	R	P35557	175	2.69344	0.73651	7.54533	1.39968	-2.91566	1	-4.9	0.001	32	0.644127	1.0855	0.965	0.9804	0.967578	Very High
447408	7	44189648	A	G	W	R	P35557	167	3.32834	0.85758	9.4099	0	-5.59603	0.682	-13.67	0.005	32	0.837256	0.9772	0.923	0.9932	0.984392	Very High
447403	7	44190561	G	C	I	M	P35557	159	5.41529	0.68027	9.37634	3.17157	-3.42272	0.562	-0.82	0.002	22.5	0.578188	0.9405	0.677	0.67	0.935025	Very High
585921	7	44190572	G	A	H	Y	P35557	156	4.93051	0.75489	8.48139	4.224	-3.41946	1	-1.66	0	28.1	0.716745	1.1151	0.88	0.9126	0.978521	Very High
447401	7	44190574	C	G	R	T	P35557	155	4.3678	0.72231	9.34432	3.08701	-4.03682	0.999	-3.04	0.12	24.4	0.135944	0.9599	0.814	0.765	0.942099	Very High
36221	7	44190581	G	A	P	S	P35557	153	5.09464	0.81598	11.0146	1.33423	-3.33372	1	-7.99	0	27.5	0.794617	0.9267	0.973	0.964	0.983714	Very High
129142	7	44190589	A	T	F	Y	P35557	150	5.30392	0.82863	12.1725	1.38117	-4.58538	1	-3	0	28.3	0.788981	0.9899	0.962	0.9164	0.985407	Very High
447399	7	44190596	A	T	F	I	P35557	148	4.68871	0.8144	10.9888	1.38117	-3.9302	1	-5.73	0	29	0.761545	1.0561	0.986	0.9654	0.983714	Very High
451640	7	44190607	A	G	L	P	P35557	144	1.03207	0.70686	7.6235	1.74444	-0.523403	1	-6.49	0	29.1	0.725201	1.0838	0.991	0.9724	0.979029	Very High
585920	7	44190661	A	G	I	T	P35557	126	2.2628	0.77282	9.10488	1.22238	-1.16715	1	-4.47	0	27.7	0.852192	1.0135	0.97	0.91575	0.978849	Very High
447397	7	44190668	C	G	D	H	P35557	124	1.32351	0.78906	8.11284	1.34289	-0.834025	1	-6.48	0	29	0.689251	1.0853	0.985	0.87675	0.979029	Very High
423914	7	44191878	C	T	A	T	P35557	119	2.01212	0.68411	8.01951	3.47004	-1.90032	1	-2.23	0.001	25.1	0.648489	1.1132	0.825	0.7758	0.948384	Very High
447395	7	44191903	G	C	I	M	P35557	110	0.586501	0.74646	7.59676	0.833617	-1.16334	0.998	-2.18	0.025	22.7	0.254751	1.0282	0.824	0.7664	0.873639	High
585918	7	44191911	A	G	Y	H	P35557	108	0.380683	0.76772	7.59173	1.28811	-0.975726	1	-4.57	0	27.1	0.775222	1.1052	0.949	0.8728	0.975691	Very High
522492	7	44191978	C	A	R	S	P35557	85	1.74607	0.80074	9.13784	0.836412	-1.68084	1	-5.62	0	23.1	0.960725	1.0387	0.776	0.9718	0.974341	Very High
447391	7	44192921	G	A	R	C	P35557	63	5.41538	0.76899	8.20451	2.61967	-3.66873	0.18	-4.16	0.191	23.6	0.061912	0.8918	0.522	0.43	0.787284	High
424481	7	44192971	C	A	R	M	P35557	46	1.94907	0.71085	4.99067	2.90458	-4.28403	0.924	-2.28	0.103	17.33	0.223405	0.626	0.737	0.5082	0.807834	High
429796	7	44192974	A	G	L	P	P35557	45	3.27234	0.72892	6.05681	0	-4.14172	1	-6.37	0	27.3	0.881506	1.0127	0.987	0.97	0.985585	Very High
585299	7	44192984	C	G	D	H	P35557	42	3.05401	0.68742	4.79826	2.17425	-3.57927	0.997	-1.58	0.038	24.3	0.214918	1.0316	0.657	0.4564	0.844848	High
393398	7	44193034	A	T	L	Q	P35557	25	-0.0789043	0.66621	-3.63292	1.24221	2.74568	1	-5.28	0	27.4	0.669091	1.0834	0.918	0.8984	0.972106	Very High
493451	7	44259684	C	T	A	T	Q13554	660	-0.111819	0.73709	12.8971	1.8511	-2.11115	1	-2.39	0.016	27.1	0.078979	-0.5454	0.203	0.6981	0.76487	High
403259	7	44560414	A	T	L	Q	Q9UHC9	1029	0.719357	0.7029	-4.24522	2.65277	0.745196	0.987	0.42	0.098	24.5	0.164355	0.2491	0.664	0.691667	0.778526	High
650820	7	45104101	G	A	D	N	Q9BSQ5	110	0.0801077	0.47452	1.48099	3.32873	1.39726	1	-4.05	0.059	27.6	0.047304	-0.2136	0.538	0.887333	0.869279	High
569848	7	45104119	T	C	S	P	Q9BSQ5	116	2.79606	0.57124	3.56482	2.67889	-0.635952	1	-3.78	0.003	27.9	0.206783	0.0452	0.793	0.9705	0.957505	Very High
424340	7	45104123	C	T	A	V	Q9BSQ5	117	1.53381	0.47706	4.29238	3.22381	-1.3483	1	-3.02	0.094	25.1	0.032874	-0.6482	0.307	0.860167	0.862303	High
590658	7	45104237	T	C	L	P	Q9BSQ5	155	1.24859	0.53501	6.25817	2.86155	-2.01182	0.996	-5.38	0.001	31	0.386153	-0.067	0.894	0.963167	0.959935	Very High
590659	7	45104237	T	G	L	R	Q9BSQ5	155	1.24859	0.53501	6.25817	2.86155	-2.01182	0.996	-4.6	0.001	31	0.294957	-0.067	0.828	0.961	0.944097	Very High
451892	7	45104241	G	C	K	N	Q9BSQ5	156	3.61478	0.6012	4.84252	0.857831	-0.0747865	1	-4.17	0.002	24.9	0.200339	-0.4152	0.405	0.936167	0.93062	Very High
590660	7	45108137	G	A	V	M	Q9BSQ5	190	-0.317357	0.38282	-2.2448	3.16435	1.6844	0.874	-0.14	0.227	22.3	0.023819	-0.8351	0.116	0.4145	0.271553	Low
421876	7	45109432	C	T	A	V	Q9BSQ5	206	1.24755	0.60151	5.11361	0.918117	-2.27863	1	-3.41	0.002	25.6	0.136698	-0.1722	0.574	0.937	0.862549	High
655527	7	45109453	T	C	L	P	Q9BSQ5	213	2.41133	0.54968	6.64013	2.0968	-3.66143	0.993	-4.26	0.005	26.1	0.15746	-0.6417	0.722	0.9705	0.950333	Very High
452847	7	45115433	C	T	T	I	Q9BSQ5	371	-0.535488	0.35149	2.60279	3.48662	1.67533	0.999	-2.29	0.116	28.2	0.021384	-1.1047	0.201	0.719	0.608625	Medium
523540	7	45115555	C	T	R	W	Q9BSQ5	412	-0.418621	0.2635	-1.73524	1.67126	1.21421	0.894	-0.41	0.19	22.5	0.050408	-0.7107	0.123	0.1545	0.256741	Low
393024	7	45115567	T	G	S	A	Q9BSQ5	416	-0.618649	0.26298	2.01251	3.24428	0.694176	0.341	-1.04	0.116	22.2	0.058473	-0.4092	0.154	0.542333	0.412448	Medium
420592	7	50531014	C	T	R	H	P20711	453	2.08541	0.55036	5.37547	2.19522	3.36961	0.801	-2.31	0.002	21.7	0.115708	-0.7988	0.41	0.837857	0.917278	Very High
360430	7	50534964	C	T	R	H	P20711	397	-0.668707	0.67189	-3.50121	1.47765	0.10086	1	-4.16	0.001	23.1	0.039261	-0.5742	0.255	0.272286	0.375381	Medium
360431	7	50537805	T	C	Y	C	P20711	369	0.230997	0.69732	6.59302	1.86546	0.65605	1	-6.98	0	24.9	0.062654	-0.1884	0.505	0.822571	0.884003	Very High
645612	7	50544326	T	C	Y	C	P20711	346	1.8653	0.78162	4.83553	1.22965	2.80275	1	-7.76	0	26.9	0.05126	-0.5424	0.444	0.935714	0.933271	Very High
568083	7	50563069	T	A	N	I	P20711	308	2.86007	0.72342	9.19508	1.52722	1.78378	0.998	-7.29	0	28.1	0.122769	-0.2112	0.505	0.915375	0.944756	Very High
360433	7	50566869	G	A	R	W	P20711	285	-0.208356	0.76924	6.31165	0.861637	-3.14942	1	-7.61	0	33	0.127718	0.1314	0.593	0.917	0.928665	Very High
360435	7	50596911	C	G	D	H	P20711	189	0.232196	0.59029	1.16099	1.69386	-1.60017	0.999	-3.86	0.006	22.9	0.095175	-0.1461	0.433	0.7105	0.806767	High
360436	7	50596941	T	G	I	L	P20711	179	-1.14102	0.52746	-3.54932	1.87076	-3.02663	0.006	-1.23	0.298	13.67	0.020192	-1.0765	0.045	0.399167	0.179254	Very Low
360437	7	50596998	G	A	R	W	P20711	160	-1.32983	0.64345	-0.672123	0.522413	-3.27331	1	-6.68	0	24.8	0.289996	-0.1669	0.648	0.968667	0.929663	Very High
422322	7	50597021	G	T	T	N	P20711	152	0.16724	0.64912	5.7385	2.00893	-3.15674	0.999	-3.35	0.055	26.2	0.046211	-0.8601	0.393	0.857833	0.78704	High
360438	7	50605581	C	T	G	R	P20711	138	-0.703301	0.56211	1.1845	1.24713	-0.851893	0.981	-5.72	0.027	25.5	0.090188	-0.1827	0.347	0.528286	0.584445	Medium
360440	7	50607663	T	C	M	V	P20711	89	2.48926	0.69697	6.98784	2.28583	2.84821	0.027	-0.1	0.002	15.19	0.014268	-1.0252	0.082	0.510833	0.387522	Medium
575126	7	50611606	C	T	V	I	P20711	60	0.510915	0.6141	2.38763	1.4545	3.74756	0.019	0.03	1	4.333	0.004636	-0.9798	0.032	0.1515	0.118844	Very Low
235249	7	50611663	G	T	L	M	P20711	41	1.1583	0.61165	1.27259	1.03765	2.42066	0.921	-1.32	0.019	22.7	0.02997	-0.5929	0.25	0.361125	0.323938	Low
420591	7	50611669	G	A	R	W	P20711	39	2.25643	0.64369	1.61601	1.53966	1.36329	1	-5.76	0	26.1	0.085587	-0.1142	0.422	0.890375	0.914915	Very High
360443	7	50611764	C	T	R	Q	P20711	7	-0.0954602	0.54821	0.119218	1.33284	3.49195	0.999	-3.13	0.002	26.4	0.088687	0.487	0.324	0.671375	0.7804	High
584684	7	55210006	C	T	T	M	P00533	39	-0.756647	0.57726	-2.32486	3.08649	3.82026	0.999	-1.75	0.003	25.5	0.153872	0.4017	0.423	0.400667	0.524933	Medium
584685	7	55211102	T	A	N	K	P00533	115	-0.163805	0.68498	-0.399175	3.10047	0.697479	0.03	-2	0.103	14.85	0.043439	-0.331	0.312	0.521667	0.320881	Low
584686	7	55214383	G	A	S	N	P00533	170	-0.0247487	0.48367	-1.45004	1.14541	0.885023	0	0.9	1	0.001	0.049114	-0.7703	0.126	0.04175	0.154924	Very Low
584687	7	55220341	G	A	R	Q	P00533	244	0.0269976	0.72515	3.82751	2.95107	0.951545	0.551	-1.63	0.232	22.4	0.050428	-0.8391	0.179	0.3575	0.315613	Low
584688	7	55221753	C	A	P	Q	P00533	266	1.79574	0.63278	2.81035	3.12498	1.76871	0.02	-0.79	0.918	15.74	0.038495	-0.5967	0.196	0.423167	0.532794	Medium
584689	7	55233024	G	A	V	I	P00533	592	0.327374	0.75093	4.55403	0.638482	-2.28404	0.896	-0.87	0.056	23.6	0.022183	-0.6493	0.292	0.6722	0.681485	High
584690	7	55233066	C	G	L	V	P00533	606	2.18917	0.68956	2.38732	2.61019	0.0735247	0.026	-1.24	0.088	18.12	0.009805	-1.0324	0.192	0.2338	0.423099	Medium
584691	7	55233087	G	A	A	T	P00533	613	-0.0342668	0.61405	2.28498	2.71629	-3.29786	0.08	-0.43	0.373	15.29	0.004717	-1.0518	0.056	0.169	0.109404	Very Low
584692	7	55238903	A	C	N	T	P00533	639	0.633126	0.37344	-1.77535	0.803434	-0.39838	0	-0.09	0.509	1.642	0.028494	-0.9029	0.096	0.174667	0.138919	Very Low
360463	7	55240687	C	T	P	L	P00533	644	0.519785	0.66211	-1.20529	2.54594	0.984183	0.438	-3.81	0.07	22.5	0.068521	-0.4062	0.361	0.697333	0.703637	High
584693	7	55240707	G	A	V	M	P00533	651	-1.80897	0.65906	-8.07137	2.26268	-2.81645	0.814	-2.03	0.008	23.9	0.095972	0.0956	0.57	0.708667	0.754763	High
134025	7	55240780	G	A	R	Q	P00533	675	-1.846	0.73754	-4.98286	2.65097	-2.50535	0.999	-2.44	0.004	31	0.227741	0.266	0.59	0.529	0.762749	High
584694	7	55240789	C	T	T	M	P00533	678	-0.254835	0.75041	0.360112	2.60888	-2.34963	1	-3.81	0.001	28.9	0.400496	0.318	0.645	0.624667	0.890967	Very High
45217	7	55241617	G	C	V	L	P00533	689	1.67111	0.78686	1.94679	1.29002	-3.98924	0.757	-2.51	0.066	23.1	0.059661	-0.1949	0.383	0.671667	0.81108	High
45218	7	55241669	T	C	I	T	P00533	706	2.74874	0.75753	4.3689	2.22319	0.155509	0.945	-4.18	0.034	27.6	0.215249	0.2157	0.851	0.889333	0.946191	Very High
45219	7	55241678	A	C	E	A	P00533	709	2.7632	0.79132	4.5932	1.81437	0.448562	0.995	-5.06	0.003	29	0.135257	-0.2719	0.59	0.841667	0.949462	Very High
177619	7	55241678	A	T	E	V	P00533	709	2.7632	0.79132	4.5932	1.81437	0.448562	0.983	-5.84	0.001	31	0.139646	-0.3023	0.578	0.863	0.953199	Very High
360466	7	55241690	A	C	K	T	P00533	713	2.23753	0.73863	4.04788	2.64625	0.460468	0.999	-4.84	0.002	23	0.232786	-0.0408	0.63	0.716667	0.941073	Very High
45231	7	55242449	T	C	I	T	P00533	740	2.35821	0.78008	3.8448	1.86092	-0.342176	0.991	-4.38	0	27.8	0.239906	0.2265	0.91	0.923667	0.948677	Very High
45241	7	55242490	A	G	K	E	P00533	754	5.01758	0.79082	3.53617	1.79838	2.46867	0.748	-3.27	0.002	26	0.206882	-0.0868	0.636	0.739333	0.955216	Very High
560009	7	55242500	A	G	K	R	P00533	757	3.19128	0.72	4.08299	2.83599	1.43887	0.982	-1.68	0.133	25.5	0.0883	-0.1055	0.463	0.686	0.88654	Very High
45242	7	55242500	A	T	K	M	P00533	757	3.19128	0.72	4.08299	2.83599	1.43887	0.999	-2.36	0.015	32	0.217562	0.2607	0.73	0.796	0.954435	Very High
45250	7	55249002	C	T	A	V	P00533	767	4.14492	0.75851	4.51172	1.75427	1.52878	1	-3.46	0.001	34	0.296513	0.3892	0.78	0.857	0.960672	Very High
208821	7	55249007	G	A	V	M	P00533	769	4.0672	0.73178	4.30707	2.37238	2.01246	1	-0.73	0.337	25.3	0.038669	-0.6687	0.319	0.881333	0.893667	Very High
45254	7	55249007	G	C	V	L	P00533	769	4.0672	0.73178	4.30707	2.37238	2.01246	0.956	-1.36	0.424	24.7	0.037273	-0.861	0.287	0.831333	0.874513	High
45255	7	55249007	G	T	V	L	P00533	769	4.0672	0.73178	4.30707	2.37238	2.01246	0.956	-1.36	0.424	24.7	0.037612	-0.861	0.287	0.831333	0.874513	High
45266	7	55249037	G	T	G	C	P00533	779	3.21781	0.7705	4.84149	1.75891	0.39721	1	-7.94	0	34	0.709521	0.9809	0.94	0.962333	0.983714	Very High
45267	7	55249038	G	T	G	V	P00533	779	3.21781	0.7705	4.84149	1.75891	0.39721	1	-7.94	0.001	32	0.672526	1.0095	0.939	0.976667	0.979595	Very High
584695	7	55249109	C	T	R	W	P00533	803	-0.501346	0.77883	4.48248	2.74347	1.67434	1	-5.27	0	28.8	0.338155	0.7197	0.807	0.777	0.941774	Very High
45275	7	55249166	G	A	A	T	P00533	822	-0.420724	0.7401	4.15386	1.85774	3.05145	1	-3.52	0	24.2	0.28146	0.9277	0.864	0.884333	0.936755	Very High
584696	7	55259427	G	C	E	Q	P00533	829	1.25643	0.76073	3.97737	2.16491	3.4212	1	-2.65	0.001	32	0.110752	-0.1927	0.511	0.880667	0.906776	Very High
45276	7	55259433	C	T	R	C	P00533	831	0.723619	0.73606	3.77921	2.76661	2.43105	1	-4.68	0.007	34	0.176319	0.3277	0.772	0.811333	0.904839	Very High
45277	7	55259439	T	G	L	V	P00533	833	3.47573	0.73665	4.85378	2.00391	3.34467	0.949	-2.54	0.015	22.3	0.074713	-0.8184	0.373	0.815	0.919306	Very High
45278	7	55259442	G	C	V	L	P00533	834	0.63664	0.76481	5.35621	2.15119	3.79323	0.998	-2.65	0.001	29.1	0.265845	0.5176	0.818	0.826667	0.934569	Very High
45280	7	55259446	A	T	H	L	P00533	835	2.58761	0.80911	5.69645	2.56433	3.483	1	-9.75	0	29.4	0.616693	1.0269	0.919	0.951	0.972689	Very High
208822	7	55259454	C	G	L	V	P00533	838	0.730907	0.75788	6.8457	2.00477	3.57946	1	-2.66	0	24.2	0.170828	-0.1584	0.646	0.864667	0.915171	Very High
584697	7	55259497	A	G	K	R	P00533	852	2.21684	0.77959	5.2506	2.23467	2.26949	1	-2.49	0.005	29.7	0.14688	0.0249	0.751	0.722	0.945263	Very High
45283	7	55259514	C	A	L	M	P00533	858	2.81164	0.72665	5.12351	2.08181	3.17167	1	-1.66	0.002	25.8	0.370608	0.7228	0.802	0.792333	0.939399	Very High
45286	7	55259522	A	T	K	N	P00533	860	4.0546	0.68754	4.31222	3.1036	3.42999	0.997	-2.66	0.02	20.8	0.087719	0.3071	0.531	0.825	0.940328	Very High
45287	7	55259524	T	G	L	R	P00533	861	2.69382	0.6895	3.89286	2.00477	3.38062	1	-5.3	0	28.8	0.371563	0.2779	0.891	0.935333	0.966222	Very High
45289	7	55259539	A	T	E	V	P00533	866	1.46195	0.73737	2.78761	2.16521	4.408	1	-6.09	0	26	0.431714	0.4036	0.731	0.831333	0.941799	Very High
45291	7	55259554	C	G	A	G	P00533	871	0.0314879	0.75131	3.22349	2.08954	4.7262	0.963	-3.18	0.038	25.8	0.143607	0.1131	0.594	0.714333	0.823194	High
45293	7	55260475	T	C	M	T	P00533	881	-0.959566	0.78031	5.22932	2.31724	3.8798	0.994	-4.9	0	24.9	0.123367	-0.2461	0.694	0.917667	0.929581	Very High
45294	7	55260487	C	T	S	L	P00533	885	-0.558552	0.74784	3.80428	2.54168	4.18683	1	-3.66	0.006	26.8	0.064443	-0.4494	0.582	0.933333	0.853378	High
584698	7	55266508	C	T	P	S	P00533	934	-1.58969	0.79307	5.06175	2.23074	2.69778	0.939	-6.24	0.131	22.3	0.059355	-0.2512	0.512	0.677	0.814394	High
134027	7	55268045	G	A	R	H	P00533	962	-0.746663	0.73159	2.3702	2.97332	2.71884	0.986	-3.68	0.001	33		0.084	0.543	0.731	0.0974874	Very Low
584699	7	55268929	C	T	R	C	P00533	999	-0.28347	0.67483	-3.68985	3.21565	3.40038	0.999	-4.82	0.001	34	0.10403	-0.0176	0.472	0.724	0.860228	High
584700	7	55268930	G	A	R	H	P00533	999	-0.28347	0.67483	-3.68985	3.21565	3.40038	0.991	-2.56	0.005	29.2	0.029095	-0.3553	0.238	0.615333	0.702338	High
360467	7	55268930	G	T	R	L	P00533	999	-0.28347	0.67483	-3.68985	3.21565	3.40038	0.94	-4.14	0.006	28.2	0.046491	-0.2691	0.345	0.685333	0.804126	High
635177	7	55268989	C	A	P	T	P00533	1019	1.29366	0.75806	0.0487555	2.23173	3.1974	0.999	-6.03	0.001	27.1	0.216681	0.4425	0.737	0.777667	0.931698	Very High
635176	7	55268990	C	A	P	Q	P00533	1019	1.29366	0.75806	0.0487555	2.23173	3.1974	0.995	-5.85	0.018	28.6	0.148902	0.3615	0.606	0.660667	0.866914	High
360505	7	56082831	G	A	T	I	P78330	152	-0.920267	0.68962	5.70467	0.585202	-1.42051	0.979	-5.26	0.001	23.6	0.148043	-0.1595	0.551	0.637	0.888423	Very High
225051	7	56084951	T	G	N	H	P78330	133	-0.533468	0.74068	5.12548	0	-1.19335	1	-4.37	0	25.4	0.260832	0.9196	0.906	0.746	0.934354	Very High
360508	7	56087419	C	T	R	Q	P78330	50	2.69	0.51894	2.73444	0.993445	-0.863856	0	-0.87	0.281	12.49	0.043217	-0.5572	0.261	0.255	0.442973	Medium
360509	7	56087422	C	T	R	Q	P78330	49	2.56328	0.48545	2.98198	0.422577	-0.0177352	0.062	-0.8	0.341	18.86	0.060687	-0.5337	0.215	0.624	0.815796	High
624280	7	56172125	C	T	A	T	Q9Y6H1	32	-1.37934	0.36461	-0.978685	1.43182	-0.0821112	0.957	-1.69	0.048	22.7	0.010022	-1.0094	0.069	0.275	0.267535	Low
660494	7	65425898	T	G	S	R	P08236	648	0.590711	0.12544	0.362318	1.13251	-2.24243	0.001	-1.02	0.531	6.443	0.090557	-0.3454	0.188	0.119	0.160937	Very Low
568226	7	65435333	T	G	K	T	P08236	471	-0.526393	0.61818	2.67018	1.31795	0.919207	0.703	-4.48	0.018	26.1	0.444341	1.0949	0.949	0.58	0.821197	High
161461	7	65439420	A	C	F	C	P08236	418	0.0765523	0.28504	0.980806	1.19642	-0.883602	0.999	-5.65	0.003	16.28	0.545004	0.942	0.543	0.466	0.717583	High
360551	7	65439564	C	T	R	H	P08236	398	0.892307	0.58903	7.56617	1.44926	-1.63358	0.991	-2.79	0.004	24.7	0.635034	0.9341	0.697	0.413	0.567464	Medium
92585	7	65439588	T	C	E	G	P08236	390	1.13062	0.75964	10.6199	1.06311	-0.174514	0.976	-6.65	0.001	25.3	0.740646	1.0868	0.939	0.7765	0.975045	Very High
360552	7	65439983	C	A	A	S	P08236	330	-0.102806	0.46426	5.71761	1.38403	-0.894217	0.006	0.34	0.767	10.42	0.284078	-0.3024	0.299	0.1775	0.184557	Very Low
638305	7	65439991	C	A	R	L	P08236	327	-0.0677051	0.72221	5.1075	0.486276	-0.815115	1	-6.44	0	25.6	0.923696	0.9398	0.978	0.9815	0.978464	Very High
575494	7	65440053	C	A	Q	H	P08236	306	-0.655631	0.36606	-2.55487	0.939137	1.62346	0	-0.99	0.134	3.516	0.283357	-0.2877	0.238	0.1345	0.228531	Low
639505	7	65444413	C	T	V	I	P08236	233	-0.659945	0.49564	0.65022	0.925427	-0.0304273	0.039	-0.49	0.41	12.38	0.245898	-0.689	0.17	0.178	0.173239	Very Low
458510	7	65444841	C	T	D	N	P08236	152	-0.511995	0.56542	-2.11852	1.18393	1.09797	0.935	-3.45	0.003	24.2	0.711845	0.8355	0.773	0.7765	0.952386	Very High
92590	7	65445312	C	T	V	M	P08236	99	-0.00942153	0.67616	3.40377	1.53058	4.45107	1	-2.26	0.001	24.7	0.431921	0.6637	0.756	0.9045	0.942731	Very High
92589	7	65445341	T	C	D	G	P08236	89	-0.302421	0.5086	3.23999	1.28278	2.62391	0.99	-5.61	0.007	24.4	0.33081	0.5462	0.703	0.8295	0.893063	Very High
452671	7	65446981	A	G	Y	H	P08236	64	0.364202	0.56362	-1.14215	1.54722	3.71929	0.552	-3.66	0.054	24.6	0.84803	0.9209	0.804	0.3135	0.68866	High
558975	7	65447001	C	A	R	L	P08236	57	1.36135	0.38322	-1.79851	1.31681	3.13268	0.041	-2.02	0.062	14.65	0.718162	-0.3873	0.244	0.1145	0.245908	Low
551039	7	65546868	G	A	D	N	P04424	31	-0.549584	0.67972	2.15914	1.10052	2.20981	0.999	-4.74	0.001	25.9	0.97596	1.0026	0.95	0.926	0.977702	Very High
577337	7	65546899	G	A	G	D	P04424	41	-0.332784	0.65456	0.228236	0.945104	0.196446	1	-6.62	0	26.5	0.985523	1.0098	0.974	0.88425	0.98025	Very High
551377	7	65546910	T	A	Y	N	P04424	45	-1.0554	0.68595	0.0155456	1.37228	-0.750553	1	-8.6	0.001	26.8	0.984802	1.0715	0.975	0.975	0.975691	Very High
360565	7	65546932	C	T	A	V	P04424	52	-0.672776	0.42441	-0.759707	1.24386	-0.829259	0.199	-0.89	0.161	22.8	0.902959	1.065	0.68	0.57825	0.652912	High
550701	7	65547428	G	A	R	H	P04424	94	-0.14777	0.79455	2.18526	0.351559	-1.39099	1	-4.78	0	28.2	0.956974	1.0674	0.965	0.882	0.978464	Very High
558314	7	65547431	G	A	R	H	P04424	95	-0.216189	0.78547	1.09385	0.533074	-1.30344	1	-4.78	0.001	28.2	0.945158	1.0629	0.959	0.91075	0.978464	Very High
658327	7	65547901	C	T	T	M	P04424	109	-0.0265848	0.74522	2.43884	1.26534	-1.09718	1	-5.61	0	24.9	0.959513	1.0536	0.898	0.871	0.975691	Very High
643210	7	65548116	G	A	G	D	P04424	134	-1.04835	0.24644	-7.50171	0.354382	1.45309	0	-0.61	0.539	4.575	0.262358	0.241	0.438	0.223	0.27435	Low
203627	7	65548152	G	A	R	Q	P04424	146	-0.570182	0.58009	-2.8109	1.85388	2.45425	1	-3.89	0.186	24.5	0.9524	1.1064	0.842	0.77325	0.922466	Very High
198384	7	65551592	C	T	P	L	P04424	156	1.29151	0.76077	3.04235	0.450739	1.52548	1	-9.65	0	24.2	0.98337	1.0222	0.89	0.957	0.98025	Very High
557829	7	65551610	A	G	Q	R	P04424	162	1.09931	0.83835	4.19539	0	1.19176	1	-3.91	0	23.5	0.985743	1.0466	0.926	0.93075	0.973743	Very High
198385	7	65551627	C	T	R	C	P04424	168	1.0473	0.7899	1.20868	0.757444	2.50089	1	-7.64	0	31	0.956028	1.082	0.901	0.92675	0.981428	Very High
166698	7	65551628	G	A	R	H	P04424	168	1.0473	0.7899	1.20868	0.757444	2.50089	0.982	-4.73	0.003	27.3	0.962017	1.0793	0.969	0.88625	0.973853	Very High
203612	7	65551632	G	C	W	C	P04424	169	1.66045	0.82694	1.04501	2.05215	2.28174	1	-12.71	0	34	0.970448	1.0601	0.889	0.88375	0.979029	Very High
445881	7	65551777	C	T	R	W	P04424	191	0.476907	0.39564	-3.33672	0.299027	0.14273	1	-2.66	0.183	24.6	0.963574	1.1394	0.9	0.744333	0.934361	Very High
553200	7	65551783	C	T	R	W	P04424	193	0.881859	0.63565	-1.76731	0.259751	-0.138141	1	-7.29	0	26.6	0.971604	1.0133	0.949	0.962667	0.978464	Very High
203614	7	65552332	C	T	A	V	P04424	205	1.5052	0.75919	3.75036	0.216391	-0.617419	0.905	-3.85	0	27.4	0.95582	1.0837	0.975	0.923	0.971384	Very High
558682	7	65552356	G	A	R	Q	P04424	213	-0.20205	0.69993	0.859801	0	-0.680346	0.995	-3.86	0.001	24.5	0.990949	1.0512	0.958	0.9025	0.971384	Very High
198986	7	65552358	G	C	E	Q	P04424	214	0.698132	0.56635	0.382642	1.62266	-2.07898	0.009	-1.09	0.16	21.3	0.83965	0.8747	0.638	0.61375	0.790568	High
459921	7	65552735	C	G	I	M	P04424	225	0.736376	0.50097	-0.615013	0.423147	0.164418	0.772	-1.83	0.003	24	0.950587	1.0611	0.798	0.67775	0.93101	Very High
558224	7	65552746	G	C	S	T	P04424	229	1.31815	0.69464	3.11901	0	-0.411842	0.88	-2.8	0	25.1	0.968365	1.0702	0.981	0.87125	0.971384	Very High
555574	7	65552767	G	A	R	Q	P04424	236	1.55697	0.78056	3.30367	0	1.10786	1	-3.74	0	29.6	0.981361	0.9912	0.987	0.97975	0.975299	Very High
529425	7	65553797	A	C	E	A	P04424	241	1.2601	0.73821	0.656185	0.334651	1.87016	0.978	-5.72	0.001	26.7	0.975131	1.063	0.973	0.90175	0.98025	Very High
459922	7	65553815	C	T	S	L	P04424	247	1.63456	0.65211	0.223963	0.948005	3.36948	0.962	-4.64	0.001	31	0.971341	1.1055	0.88	0.7405	0.976443	Very High
554621	7	65553847	G	A	E	K	P04424	258	0.5567	0.77504	3.85696	0	1.87908	0.999	-3.89	0	32	0.910826	0.432	0.945	0.87275	0.975299	Very High
555911	7	65553860	T	C	L	P	P04424	262	-0.404314	0.68514	4.39111	1.36168	0.900534	1	-5.34	0	28.3	0.98365	1.0196	0.965	0.89275	0.977702	Very High
92366	7	65554090	C	G	S	R	P04424	282	-1.20122	0.80431	4.26512	0.541246	1.34851	0.746	-4.83	0	25.1	0.974996	0.9802	0.869	0.7865	0.977108	Very High
554299	7	65554134	G	A	R	Q	P04424	297	0.609494	0.78353	2.9964	0.353454	1.5094	0.892	-3.84	0	29.2	0.976677	1.0913	0.918	0.906	0.975299	Very High
641632	7	65554282	C	A	T	N	P04424	313	1.94712	0.65762	4.02124	1.56713	2.06131	0.776	-3.63	0.001	24.4	0.964206	1.0868	0.72	0.553333	0.943798	Very High
572182	7	65554665	G	A	V	I	P04424	349	-1.33039	0.60816	0.632423	1.29045	2.7294	0	-0.79	0.066	23.1	0.767062	0.8471	0.426	0.3035	0.422563	Medium
557440	7	65557032	A	G	M	V	P04424	368	-0.282667	0.70453	2.27779	2.616	-0.166902	0.915	-3.45	0.021	23.2	0.738159	0.4856	0.898	0.857	0.956942	Very High
360568	7	65557054	A	G	Y	C	P04424	375	0.137357	0.69561	2.35587	1.57716	-1.37138	1	-5.49	0.007	30	0.914262	0.8621	0.825	0.66825	0.956463	Very High
660027	7	65557057	A	G	Y	C	P04424	376	1.02424	0.78152	1.3984	0.719527	-0.795205	1	-8.29	0	32	0.931349	1.0814	0.903	0.91525	0.981428	Very High
552287	7	65557554	G	A	R	H	P04424	385	0.199186	0.77864	1.91568	0.553426	-0.444036	1	-4.82	0	28.9	0.946315	1.0921	0.992	0.89375	0.981428	Very High
553484	7	65557564	C	G	H	Q	P04424	388	-0.264727	0.74327	1.78364	0.809294	-0.324724	0.992	-7.59	0.022	18.59	0.888296	0.3824	0.922	0.91225	0.967474	Very High
166699	7	65557604	G	T	G	W	P04424	402	-0.895762	0.46481	-1.29575	1.06087	-0.315911	0.991	-4.44	0	25.9	0.977492	1.0136	0.82	0.511	0.913015	Very High
360569	7	65557774	G	A	V	M	P04424	424	-0.131242	0.52625	-1.21745	0.868208	-0.900232	1	-2.67	0	25.4	0.934124	1.0202	0.761	0.67	0.947594	Very High
203621	7	65557801	A	C	S	R	P04424	433	0.640778	0.65056	0.616128	0.841606	0.508386	1	-4.45	0.001	26.5	0.957046	1.0779	0.949	0.9405	0.98025	Very High
557968	7	65557804	G	T	V	L	P04424	434	1.28758	0.6067	0.732957	1.19345	0.564862	0.994	-2.54	0.035	25.7	0.884604	0.8397	0.921	0.84575	0.960442	Very High
377191	7	65557849	G	A	D	N	P04424	449	0.544582	0.39599	-3.3818	0.898812	2.06126	0.146	-0.13	0.391	17.02	0.769712	0.4071	0.251	0.15775	0.199882	Low
551210	7	65557871	G	A	R	Q	P04424	456	-1.0044	0.41697	-6.59448	1.41695	1.16996	0.976	-1.31	0.054	23.3	0.933868	1.0187	0.877	0.70375	0.912245	Very High
206013	7	66094119	C	T	A	V	Q96MP8	23	-1.01276	0.24111	-5.01617	2.31245	1.07747	0.002	-0.21	0.049	22.3	0.71417	-0.8742	0.194	0.3025	0.295493	Low
206019	7	66094127	G	T	D	Y	Q96MP8	26	-1.09989	0.26093	-5.61775	2.62435	1.16916	0.742	-0.31	0.004	23.3	0.70745	-0.8411	0.23	0.433	0.564736	Medium
206014	7	66094191	A	G	Q	R	Q96MP8	47	-0.438955	0.29532	-0.313286	2.28954	0.0507185	0	-0.11	0.138	21	0.530325	-1.0091	0.123	0.2835	0.223288	Low
450495	7	66098277	C	T	P	S	Q96MP8	54	0.128294	0.59324	7.51752	2.86866	-2.19626	0.002	-0.69	0.172	20.8	0.018792	-0.913	0.169	0.1855	0.243448	Low
469100	7	66098289	G	A	G	R	Q96MP8	58	0.190088	0.70715	7.26088	1.03434	-2.13868	1	-7.78	0	28	0.290766	0.3014	0.758	0.949	0.942645	Very High
206011	7	66098310	C	T	R	C	Q96MP8	65	-0.194657	0.65366	6.43003	2.76475	-2.00631	0.141	-0.68	0.042	24.6	0.024021	-0.9731	0.235	0.9165	0.713297	High
469101	7	66098355	A	G	M	V	Q96MP8	80	0.084847	0.80968	7.92449	0.758155	-2.2071	0.997	-3.32	0.005	24.4	0.11781	-0.4178	0.554	0.898	0.862549	High
469102	7	66098367	C	T	R	W	Q96MP8	84	-1.16731	0.62802	5.90137	3.40718	-0.804342	1	-4.87	0.006	27	0.556137	0.6978	0.851	0.9545	0.91851	Very High
206012	7	66098373	T	C	Y	H	Q96MP8	86	0.141376	0.4565	5.20994	3.48676	0.501419	0	0.43	0.562	16.62	0.012214	-0.9885	0.14	0.271	0.184758	Very Low
548928	7	66098419	G	A	G	D	Q96MP8	101	1.61508	0.66405	6.64041	2.43445	-2.09692	1	-5.92	0.004	28	0.037659	0.1249	0.524	0.9395	0.88211	Very High
469103	7	66103286	C	T	R	C	Q96MP8	121	-0.0480665	0.38905	2.33915	2.84647	0.166106	0.996	0.24	0.189	25.4	0.024659	-0.25	0.357	0.6875	0.692271	High
469104	7	66103287	G	A	R	H	Q96MP8	121	-0.0480665	0.38905	2.33915	2.84647	0.166106	0.141	1.4	0.574	21.6	0.033326	-0.6987	0.38	0.3545	0.310925	Low
206020	7	66103287	G	T	R	L	Q96MP8	121	-0.0480665	0.38905	2.33915	2.84647	0.166106	0.029	-0.25	0.655	20.6	0.042221	-0.7937	0.422	0.7165	0.598449	Medium
577313	7	66103323	C	T	A	V	Q96MP8	133	-0.168796	0.52366	7.05984	2.77944	-1.83224	0.091	-2.05	0.086	24.2	0.008862	-1.0209	0.132	0.503	0.443312	Medium
658212	7	66103325	A	G	I	V	Q96MP8	134	0.224516	0.59777	6.31729	2.00818	-1.34516	0.226	-0.92	0.092	17.68	0.010047	-0.9058	0.195	0.4895	0.229392	Low
360587	7	66103328	G	A	G	R	Q96MP8	135	0.175957	0.50906	5.31061	2.92035	-1.29178	0.981	1.21	0.197	24.3	0.009912	-0.7046	0.48	0.8255	0.722133	High
588758	7	66103355	A	G	M	V	Q96MP8	144	2.74159	0.47144	1.99417	3.51825	0.0401809	0	-0.33	1	14.85	0.006898	-1.0917	0.248	0.2265	0.433835	Medium
641399	7	66103365	T	C	L	P	Q96MP8	147	0.398027	0.4615	0.289003	2.50799	0.991818	0.086	-4.99	0.003	24.8	0.077088	-0.7423	0.523	0.856	0.89018	Very High
206009	7	66103369	G	T	K	N	Q96MP8	148	1.88346	0.47622	-0.450916	2.91993	1.27197	0.031	-0.51	0.125	22	0.005959	-1.0508	0.238	0.465	0.346854	Low
561040	7	66103383	G	A	R	H	Q96MP8	153	-0.906326	0.60224	-1.1813	1.95523	2.28293	0.939	-4.64	0.002	25.9	0.20246	0.1225	0.637	0.905	0.905412	Very High
665793	7	66103985	T	A	F	L	Q96MP8	212	0.0913937	0.33075	-5.95256	3.61746	3.69992	0.023	-0.41	0.23	10.59	0.035748	-0.8863	0.362	0.644	0.61137	Medium
436638	7	66453440	A	G	I	T	Q9Y3A5	224	-2.10435	0.47469	-6.4444	0.541366	0.0543835	0.682	-3.76	0.002	26.4	0.348986	1.0709	0.902	0.789	0.918922	Very High
549500	7	66459258	T	C	K	E	Q9Y3A5	67	0.489673	0.61048	4.13216	1.59865	-0.0231042	0.02	-3.52	0.009	24.1	0.401537	0.8993	0.844	0.4975	0.795264	High
638321	7	72742621	G	A	G	E	O75344	34	-0.368659	0.31283	1.25611	1.23784	1.18351	0.996	-4.73	0.104	23.9	0.09521	-0.7626	0.286	0.764	0.762396	High
547016	7	75174027	G	T	A	D	O00291	911	-0.475916	0.69074	10.7302	0.876497	-2.58468	1	-5.45	0.001	32	0.086067	0.0125	0.786	0.92	0.95029	Very High
162383	7	75511222	G	A	R	H	Q6NTF9	85	-1.68969	0.59262	2.51313	3.09272	1.24966	0.031	-0.15	0.543	19.44	0.008449	-0.9798	0.049	0.2	0.182156	Very Low
360692	7	75583468	A	T	E	V	P16435	50	-1.49887	0.34659	-9.82463	1.58682	3.57352	0.158	-2.41	0.013	22.9	0.020719	-0.4877	0.053	0.5535	0.296302	Low
360693	7	75583469	A	C	E	D	P16435	50	-1.49887	0.34659	-9.82463	1.58682	3.57352	0.828	-0.48	0.171	10.25	0.004129	-0.9199	0.022	0.249	0.155273	Very Low
360694	7	75583479	T	C	F	L	P16435	54	-1.42668	0.32616	-9.20769	1.90351	2.62323	0.005	-0.5	0.647	22.6	0.024811	-0.8271	0.148	0.212	0.201088	Low
469120	7	75601756	T	C	F	L	P16435	69	-0.674059	0.71205	4.45985	0.464986	3.14832	0.827	-5.18	0.036	23.2	0.12879	-0.2168	0.533	0.4735	0.779051	High
360696	7	75608856	G	A	G	R	P16435	106	0.317113	0.61576	3.20324	1.57105	1.67674	0.999	-3.68	0.183	23.4	0.091021	-0.2636	0.701	0.9065	0.871761	High
572685	7	75609803	C	G	F	L	P16435	168	-0.381302	0.75141	5.10361	1.6937	-0.279799	0.768	-3.87	0.007	12.11	0.053927	-0.9852	0.546	0.5095	0.469224	Medium
436384	7	75610420	G	A	V	M	P16435	188	1.155	0.65967	7.49005	1.59869	-2.71965	0.998	-2.09	0.1	25.9	0.085659	0.0495	0.478	0.788	0.700114	High
211953	7	75610420	G	C	V	L	P16435	188	1.155	0.65967	7.49005	1.59869	-2.71965	0.635	-2.01	0.142	22.7	0.045525	-0.7619	0.277	0.5845	0.391197	Medium
373418	7	75610430	G	A	R	Q	P16435	191	0.265384	0.72788	5.25388	0.993995	-1.22098	0.992	-3.39	0.074	24.6	0.077803	-0.2228	0.533	0.7755	0.819219	High
373417	7	75611595	A	C	Y	S	P16435	259	0.715504	0.69874	2.50911	1.76441	-2.53322	0.999	-7.04	0.004	24	0.15667	0.4245	0.715	0.7845	0.894533	Very High
591356	7	75613144	G	T	D	Y	P16435	343	-0.149133	0.68845	0.401468	0.513384	-1.52524	0.858	-8.34	0	24.8	0.27739	0.2468	0.814	0.768333	0.933924	Very High
498480	7	75614406	C	T	R	W	P16435	424	-0.122687	0.54141	1.04576	0.725822	0.602104	0.999	-3.92	0.182	23.8	0.224672	-0.0805	0.436	0.678667	0.83497	High
440186	7	75614482	C	T	P	L	P16435	449	-0.253247	0.79178	7.55656	0.503698	-3.15265	1	-9.47	0.001	25.5	0.402542	0.9731	0.82	0.938667	0.951191	Very High
576473	7	75614511	G	C	A	P	P16435	459	1.42327	0.7268	4.87502	2.11524	-1.47513	1	-3.06	0.004	27.8	0.219941	-0.0068	0.887	0.96	0.910507	Very High
360711	7	75614999	G	A	E	K	P16435	498	1.07882	0.33592	-2.00872	1.59378	0.99235	0	0.21	0.815	20.1	0.032742	-1.0639	0.268	0.340667	0.25418	Low
360713	7	75615062	C	T	R	C	P16435	519	0.404207	0.74028	4.70686	1.63017	-2.56087	1	-6.59	0	34	0.314262	0.6689	0.893	0.921667	0.949099	Very High
360714	7	75615092	A	G	I	V	P16435	529	1.31393	0.69079	-0.583051	1.04795	0.302275	0.577	-0.76	0.048	22	0.09583	-0.1796	0.34	0.385667	0.467153	Medium
360715	7	75615273	G	A	G	S	P16435	565	4.49862	0.74251	1.89797	0.884731	1.56094	1	-5.19	0.002	28.6	0.81398	0.4606	0.932	0.914	0.984392	Very High
440188	7	75615301	T	C	L	P	P16435	574	3.19079	0.65443	1.88942	0.334644	1.64101	1	-5.28	0.001	26.8	0.851545	0.8709	0.889	0.904667	0.985585	Very High
360716	7	75615330	A	G	R	G	P16435	584	1.0693	0.41075	-4.36692	0.565162	1.21183	0	-1.78	0.094	15.22	0.086407	-0.9841	0.306	0.177	0.209955	Low
284175	7	75615552	G	A	V	I	P16435	628	1.12589	0.69526	4.16269	0.409454	-0.0219167	0.034	-0.39	0.508	18.72	0.101864	-0.6161	0.41	0.496333	0.352322	Low
360722	7	75615704	G	A	V	M	P16435	647	-0.187221	0.42464	-4.93969	1.22269	1.27092	0.159	-1.26	0.015	25	0.070971	0.4758	0.577	0.402	0.529431	Medium
547018	7	75695627	G	A	G	S	P40926	306	-0.193961	0.62529	0.232948	1.80519	0.658454	0.725	-4.38	0.014	25.3	0.130679	0.086	0.531	0.716	0.858792	High
410715	7	75932045	G	A	V	I	P04792	6	-0.0924503	0.30367	-2.81947	1.52407	0.937368	0.261	-0.11	0.747	22.5	0.424872	-0.4609	0.343	0.107	0.219531	Low
650957	7	75932046	T	C	V	A	P04792	6	-0.0924503	0.30367	-2.81947	1.52407	0.937368	0.917	-1.36	0.003	25.3	0.675445	0.498	0.706	0.438	0.73305	High
581452	7	75932049	C	G	P	R	P04792	7	-1.90671	0.31187	-3.18509	1.64027	1.24148	1	-3.2	0.005	31	0.708741	0.8868	0.884	0.869	0.967351	Very High
586026	7	75932049	C	T	P	L	P04792	7	-1.90671	0.31187	-3.18509	1.64027	1.24148	0.717	-3.11	0.004	26	0.732625	0.587	0.81	0.849	0.958778	Very High
465270	7	75932058	T	A	L	H	P04792	10	-0.861055	0.23903	-2.67504	1.0989	1.37425	0.998	-1.22	0.004	32	0.76909	0.6488	0.63	0.5	0.786256	High
570184	7	75932066	G	A	G	S	P04792	13	-0.903463	0.29399	-2.11262	0.349551	1.81999	0	1.2	1	16.51	0.530193	-0.8021	0.16	0.063	0.156355	Very Low
643281	7	75932109	G	T	R	L	P04792	27	-0.485287	0.59714	1.70727	1.47944	1.94393	0.705	-4.03	0.003	23.7	0.835074	0.6865	0.912	0.946	0.970505	Very High
637256	7	75932129	G	A	G	R	P04792	34	-0.383448	0.65808	2.49693	0.740048	0.642422	1	-5.66	0.001	33	0.893603	1.019	0.963	0.97	0.981428	Very High
637257	7	75932150	G	A	E	K	P04792	41	1.66883	0.4871	4.0475	1.45291	-0.0563281	0.565	-1.47	0.006	27.1	0.639429	0.3613	0.776	0.3	0.631315	Medium
465266	7	75932168	G	A	G	S	P04792	47	0.6415	0.2547	-0.686284	0.819945	1.65618	0	0.92	0.68	14.96	0.394361	-0.8214	0.161	0.073	0.197195	Low
447527	7	75932171	G	A	G	S	P04792	48	1.09111	0.22594	-0.347219	0.695946	1.77258	0.004	1.15	1	13.03	0.511696	-0.7821	0.171	0.088	0.167138	Very Low
423730	7	75932213	G	A	A	T	P04792	62	-1.45452	0.15498	-7.13371	0.695373	-1.92631	0.012	0.11	0.499	13.17	0.825014	-0.7375	0.17	0.072	0.142509	Very Low
410716	7	75932231	G	C	V	L	P04792	68	-1.22125	0.21343	-5.26435	0.175989	-0.0130431	0	0.34	0.65	9.874	0.55796	-0.7422	0.141	0.036	0.132375	Very Low
465268	7	75932258	C	T	L	F	P04792	77	-0.645745	0.30111	-2.3728	0.543587	0.702889	0.996	-1.83	0.064	27.4	0.898463	0.5477	0.492	0.533	0.629432	Medium
465269	7	75932286	C	T	S	L	P04792	86	-0.586145	0.61194	-0.443313	0.890186	0.0668472	0.999	-4.29	0	34	0.899284	0.8895	0.833	0.914	0.97786	Very High
410714	7	75932295	G	A	R	Q	P04792	89	-0.822895	0.40609	0.529324	1.5917	-0.0490983	0.006	-1.33	0.324	22.3	0.85439	-0.4399	0.223	0.079	0.303034	Low
432537	7	75932306	G	A	D	N	P04792	93	-0.685827	0.5234	-0.783411	1.18675	-0.514959	0.599	-2.73	0.074	25.7	0.922452	0.5965	0.568	0.443	0.736022	High
653204	7	75932315	C	A	R	S	P04792	96	0.318382	0.51073	3.06105	0.769274	0.134576	0.132	-1.2	0.398	24.7	0.938165	-0.1786	0.251	0.317	0.300198	Low
447528	7	75932334	A	T	N	I	P04792	102	1.93545	0.61469	7.20698	0.391179	-0.94665	0.972	-4.78	0.006	28.2	0.94287	0.689	0.787	0.7	0.968054	Very High
533812	7	75933123	G	C	K	N	P04792	123	1.40447	0.75426	7.50351	0.623249	0.0515611	0.937	-4.06	0.035	25.4	0.505087	0.5257	0.694	0.549	0.779051	High
465273	7	75933126	C	G	H	Q	P04792	124	1.64738	0.79132	7.81134	0.922363	0.419214	0.991	-7.35	0	25.4	0.505925	0.6621	0.739	0.715	0.9435	Very High
533815	7	75933134	G	A	R	Q	P04792	127	1.85	0.74084	7.1805	2.03009	0.246135	0.968	-3.35	0.004	29	0.788393	0.7079	0.621	0.52	0.933253	Very High
444719	7	75933146	A	G	H	R	P04792	131	2.36919	0.80671	6.80552	0.722055	1.35171	0.999	-7.58	0.001	27.4	0.641451	0.8841	0.833	0.708	0.948816	Very High
447530	7	75933148	G	A	G	S	P04792	132	2.46647	0.76486	6.97581	0.653451	1.18644	0.999	-5.46	0	33	0.723649	0.9674	0.937	0.927	0.983854	Very High
660120	7	75933152	A	G	Y	C	P04792	133	2.01758	0.73538	7.25256	1.03056	0.663121	0.002	-4.93	0.002	22.5	0.625816	-0.3133	0.447	0.603	0.908846	Very High
565333	7	75933157	T	G	S	A	P04792	135	1.37873	0.72811	7.55549	0.619166	0.359331	0.623	-2.18	0.107	25	0.586127	0.6552	0.709	0.691	0.883185	Very High
637060	7	75933158	C	G	S	C	P04792	135	1.37873	0.72811	7.55549	0.619166	0.359331	1	-4.21	0.001	33	0.679799	1.0657	0.907	0.866	0.976745	Very High
637260	7	75933175	A	C	K	Q	P04792	141	0.652953	0.65021	4.76226	0.395776	0.0371347	1	-3.31	0.003	33	0.715706	0.9313	0.91	0.687	0.962236	Very High
245778	7	75933321	C	A	P	H	P04792	150	0.322274	0.48049	1.73923	1.73504	0.794442	0.971	-4.42	0.016	25.3	0.644923	0.6668	0.561	0.285	0.554087	Medium
465275	7	75933323	A	C	T	P	P04792	151	-1.26757	0.37979	2.03329	1.31081	0.819608	0.961	-2.68	0.247	22.6	0.401123	0.2633	0.559	0.337	0.589537	Medium
637687	7	75933362	A	G	T	A	P04792	164	-0.34651	0.63519	5.72608	0.882749	-0.745879	0.304	-3.97	0.004	22.8	0.486354	0.7802	0.77	0.846	0.935996	Very High
652095	7	75933411	C	G	T	S	P04792	180	-0.764011	0.47079	-0.226815	1.53145	0.500691	0.02	-1.58	0.367	19.67	0.125494	-0.1049	0.325	0.141	0.29339	Low
465277	7	75933426	T	C	F	S	P04792	185	1.41053	0.49935	-1.17443	0.323945	0.912462	0.394	-2.13	0.383	22.5	0.27766	0.4391	0.431	0.5335	0.568656	Medium
637258	7	75933434	C	T	R	W	P04792	188	0.720017	0.37954	-3.06982	0.85301	-0.945244	0.998	-3.4	0.002	27.1	0.358483	1.06	0.693	0.4845	0.734326	High
246576	7	75933446	G	T	G	W	P04792	192	0.373132	0.24948	-4.55903	1.13753	-0.646656	1	-3.39	0	27.2	0.390808	0.8085	0.495	0.447	0.696235	High
216545	7	75933482	G	A	A	T	P04792	204	-1.23983	0.11451	-3.80694	0.623631	-1.31027	0.002	-0.74	0.189	12.26	0.072065	-0.569	0.113	0.1275	0.145952	Very Low
642419	7	75933482	G	T	A	S	P04792	204	-1.23983	0.11451	-3.80694	0.623631	-1.31027	0.001	-0.42	0.109	9.471	0.10169	-0.5307	0.148	0.119	0.17092	Very Low
659092	7	75959469	G	A	R	C	P61981	57	2.1134	0.84888	3.73281	0	-2.86426	1	-7.05	0	32	0.336579	0.7698	0.891	0.795	0.961265	Very High
549487	7	75959490	T	G	K	Q	P61981	50	0.870424	0.82219	2.26189	0.408898	-1.06034	0.988	-3.48	0	26.7	0.248591	0.3259	0.597	0.876	0.893192	Very High
360752	7	80286000	G	T	G	C	P16671	89	4.41547	0.7248	6.67422	0.641288	1.43566	1	-8.44	0	27.1	0.230674	1.0953	0.973	0.958111	0.964674	Very High
360755	7	80290471	C	T	S	L	P16671	125	1.08295	0.55868	4.78665	2.46753	1.19299	0.601	-3.92	0.059	23.1	0.028396	-0.5447	0.319	0.440333	0.677175	High
360757	7	80290502	C	G	F	L	P16671	135	2.76782	0.50668	2.35642	1.74372	0.545444	0.002	-1.08	0.353	15.11	0.011652	-0.969	0.215	0.173556	0.510626	Medium
360760	7	80293752	G	A	V	I	P16671	214	-0.335322	0.62523	2.82945	2.17644	-0.514698	0.325	-0.02	0.178	22.6	0.013108	-0.7174	0.241	0.445889	0.356447	Low
360761	7	80293761	G	A	G	R	P16671	217	-0.307293	0.66732	0.66666	0	0.278229	1	-7.25	0	31	0.064127	0.9327	0.944	0.980889	0.945401	Very High
360762	7	80293794	G	A	D	N	P16671	228	0.787375	0.47289	3.6843	2.56639	0.155756	0.072	-2.18	0.03	23.3	0.023572	-0.4915	0.155	0.461778	0.352817	Low
360764	7	80300474	A	G	K	E	P16671	334	0.443243	0.5913	3.26488	2.47625	-1.49349	0.951	-2.82	0.005	25.1	0.081073	-0.0727	0.645	0.608625	0.831742	High
360767	7	80302093	G	T	G	V	P16671	378	0.897675	0.69095	3.12177	0	-0.299701	1	-8.89	0	31	0.136453	1.0566	0.89	0.894875	0.954765	Very High
360770	7	80303323	G	T	A	S	P16671	427	-0.0161547	0.51631	0.40149	1.22202	1.14792	0.997	-2.74	0.005	24.1	0.052953	-0.3388	0.626	0.605625	0.815848	High
623440	7	80431989	T	C	D	G	Q99985	303	2.66092	0.83923	4.0049	0	-4.57938	1	-6.87	0.001	31	0.137189	-0.7487	0.767	0.9465	0.96114	Very High
517404	7	81334782	T	C	H	R	P14210	645	0.514872	0.51649	4.26542	1.65447	0.148386	0.02	-1.41	0.373	19.24	0.056115	-0.5942	0.293	0.3085	0.274955	Low
360776	7	81334812	T	C	Y	C	P14210	635	6.34191	0.56464	2.29702	3.66495	-1.40209	0.803	-1.83	0.174	23.7	0.158119	-0.0845	0.61	0.434	0.839764	High
360778	7	81335645	T	C	Y	C	P14210	572	3.27913	0.45637	2.36264	3.91675	-0.971854	0.999	1.88	1	22.6	0.102221	0.0778	0.507	0.5395	0.802155	High
593391	7	81335685	C	T	E	K	P14210	559	1.10809	0.50182	-3.48061	1.8225	0.723368	0.996	-2.9	0.007	24.7	0.180855	0.5837	0.733	0.6505	0.861133	High
43608	7	81339550	A	G	I	T	P14210	485	-0.474611	0.43414	-3.54333	3.49558	2.26859	0.061	-1.01	0.278	22.5	0.032402	-0.4445	0.31	0.539	0.424701	Medium
163660	7	81358978	C	A	R	L	P14210	328	-0.0187595	0.63322	10.2324	2.58549	-9.58175	0.984	-4.69	0.002	32	0.066477	-0.0511	0.543	0.726	0.858932	High
360780	7	81359040	T	G	Q	H	P14210	307	0.862564	0.46815	2.6928	3.05284	-5.13624	0.001	-1.89	0.047	21.7	0.011099	-1.0366	0.122	0.1725	0.250566	Low
360781	7	81372734	G	A	P	L	P14210	267	-0.138408	0.55699	6.1597	3.18583	-4.77554	0.005	-3.3	0.111	18.54	0.005912	-1.0267	0.058	0.33325	0.204183	Low
163662	7	81374380	A	C	S	A	P14210	228	-0.307309	0.58329	5.10309	1.92569	-1.78638	0.002	-2.33	0.002	21	0.053656	-0.5292	0.261	0.33375	0.359203	Medium
163663	7	81374403	C	T	R	Q	P14210	220	-0.659396	0.56363	3.91554	2.45533	0.126785	0.993	-2.21	0.086	29.7	0.083033	0.1295	0.572	0.737	0.840532	High
505104	7	81392131	G	T	T	N	P14210	49	-0.82678	0.38465	-8.01566	3.62243	4.13361	0.207	-0.48	0.329	21.6	0.089563	0.1596	0.302	0.3765	0.364499	Medium
642340	7	82997312	G	A	L	F	O15041	640	1.06016	0.73336	-4.33708	0.833845	1.07717	1	-3.61	0.006	26.3	0.033814	-0.885	0.342	0.73	0.776391	High
577680	7	82997321	G	C	L	V	O15041	637	1.37364	0.68572	-3.97901	2.32924	1.67587	0.387	-0.38	0.096	20.9	0.007693	-1.0208	0.067	0.367	0.16028	Very Low
221681	7	83014630	G	A	R	C	O15041	619	0.301413	0.58976	-5.18857	1.90209	1.18718	0.626	-1.57	0.019	27.5	0.042372	-0.9711	0.107	0.7125	0.700826	High
529119	7	83021901	C	T	R	Q	O15041	546	0.311507	0.81206	1.06498	0.908065	-0.933633	0.999	-3.66	0.005	28	0.01846	-0.9602	0.246	0.6185	0.621866	Medium
459535	7	83022032	C	A	Q	H	O15041	502	-0.839056	0.777	1.31511	1.88909	-1.32736	0.994	-4.17	0.01	24.8	0.019829	-1.0426	0.192	0.5975	0.494518	Medium
641315	7	83025983	C	T	V	I	O15041	477	0.233156	0.78862	-1.64321	0	0.737286	0.709	-0.37	0.108	23.7	0.008133	-1.1727	0.171	0.2565	0.303944	Low
529115	7	83029407	G	C	Q	E	O15041	435	-1.05017	0.81767	2.43201	0	-1.69399	1	-2.35	0.005	25.6	0.032273	-0.8304	0.359	0.332	0.453468	Medium
646205	7	83029494	T	C	R	G	O15041	406	-1.06256	0.81568	5.96112	0	-3.46508	1	-6.44	0	27.1	0.154099	-0.5654	0.702	0.8855	0.929663	Very High
651587	7	83032007	C	T	G	R	O15041	362	-0.903073	0.79538	5.07466	0	-1.65471	0.924	-5.42	0.042	24.8	0.00673	-1.1335	0.172	0.231	0.22991	Low
654414	7	83032010	C	T	E	K	O15041	361	-0.890575	0.77415	5.30627	2.04014	-2.53289	0.999	-3.64	0.002	33	0.028034	-1.1539	0.372	0.7825	0.782107	High
653968	7	83032042	C	T	R	Q	O15041	350	-1.08007	0.76601	5.96058	1.66886	-3.41874	1	-3.32	0.132	33	0.056588	-1.1122	0.324	0.7545	0.780603	High
641084	7	83032048	C	T	S	N	O15041	348	-0.989924	0.70719	5.63017	2.35135	-2.89474	0.003	0.59	0.012	23	0.007783	-1.0849	0.068	0.229	0.146168	Very Low
547019	7	83032074	A	T	H	Q	O15041	339	-0.780955	0.74212	2.91288	3.08929	-2.28009	0.355	-0.4	0.031	22.5	0.010578	-0.9545	0.169	0.5155	0.233108	Low
459540	7	83034769	G	C	T	S	O15041	332	-0.936071	0.71846	3.45007	2.45034	-1.80012	0.976	-0.03	1	22.8	0.018698	-1.1395	0.245	0.541	0.314727	Low
453191	7	83034774	G	C	N	K	O15041	330	-0.920414	0.72631	3.99465	2.72117	-2.6319	0.65	-1.24	0.001	22.7	0.01185	-1.0751	0.119	0.7685	0.325429	Low
459539	7	83034815	T	A	T	S	O15041	317	-0.947865	0.69295	4.38244	2.04868	-2.43054	0.908	-1.87	0.323	23.8	0.007501	-1.0816	0.169	0.415	0.289643	Low
643841	7	83036508	C	A	D	Y	O15041	240	-1.01688	0.75667	4.96268	1.37217	-2.69083	0.986	-6.33	0.001	25.7	0.041314	-1.1707	0.268	0.5855	0.718721	High
664144	7	83036510	C	G	R	T	O15041	239	-1.00258	0.6774	4.94097	2.07472	-2.59976	0.29	-1.25	0.032	12.32	0.013783	-0.9301	0.019	0.3145	0.202944	Low
529114	7	83036513	T	C	D	G	O15041	238	-0.993942	0.75886	4.30998	1.3726	-1.95249	0.997	-3.1	0.008	26.2	0.02833	-1.1286	0.372	0.7765	0.755259	High
579636	7	83047736	G	A	P	S	O15041	174	-1.19972	0.72686	0.423329	1.67151	1.64823	0.101	-7.29	0.011	22	0.018934	-0.9253	0.187	0.2535	0.301611	Low
644003	7	83047745	G	A	P	S	O15041	171	-1.19205	0.81657	2.02342	0.845942	1.54938	1	-6.84	0.151	26.9	0.045293	-0.4835	0.492	0.775	0.861693	High
582985	7	83095895	C	T	R	Q	O15041	120	-1.27045	0.77781	1.12167	1.74617	0.98632	1	-2.56	0.002	29.9	0.028535	-0.4864	0.334	0.8115	0.782107	High
650126	7	83098573	T	G	K	Q	O15041	108	-0.925571	0.7529	0.223819	1.68097	1.73205	0.885	-0.79	0.04	24.8	0.017861	-1.0675	0.141	0.6065	0.515065	Medium
645328	7	83119492	C	A	V	L	O15041	72	-1.10792	0.71443	-2.0202	1.88257	1.83208	0.009	-0.78	0.385	17.08	0.004821	-1.1001	0.135	0.5475	0.171595	Very Low
68833	7	83590941	T	C	T	A	Q14563	688	0.426439	0.46857	-11.0915	2.69886	4.98788	0	0.27	1	16.68	0.002765	-1.0233	0.223	0.3925	0.18849	Very Low
452642	7	83675678	G	C	P	R	Q14563	210	-0.456399	0.71763	6.07845	2.84753	2.47447	0.901	-2.18	0.294	23.6	0.019987	-1.1343	0.286	0.7775	0.632204	Medium
523626	7	84651849	G	T	H	Q	O95025	424	-1.12569	0.8177	7.53735	0	-4.56179	1	-7.79	0	22.4	0.329249	-0.6307	0.866	0.989	0.955588	Very High
286700	7	87031441	T	G	S	R	P21439	1278	-1.64185	0.59385	3.18925	1.97905	-0.0369465	0.073	-1.78	0.003	23.1	0.037659	-0.7105	0.145	0.3275	0.323938	Low
500001	7	87031576	A	C	C	G	P21439	1233	-1.59226	0.7788	5.25161	3.92135	-1.77057	1	-9.75	0.001	29.1	0.267269	-0.8144	0.921	0.814	0.941298	Very High
497964	7	87031588	C	T	E	K	P21439	1229	-1.73362	0.72562	5.93894	3.24882	-0.838041	0.132	-1.08	0.471	22.3	0.022027	-0.7671	0.2	0.16725	0.210625	Low
593798	7	87032507	G	T	P	T	P21439	1200	-1.49434	0.78156	4.17077	3.4228	-2.51188	0.993	-6.65	0.001	26.5	0.175518	-0.0622	0.759	0.74825	0.91928	Very High
596199	7	87032519	G	C	L	V	P21439	1196	-1.15405	0.76123	6.94599	3.11538	-0.679156	0.911	-1.94	0.016	25.8	0.221074	0.5605	0.676	0.46	0.619332	Medium
287500	7	87032551	C	A	G	V	P21439	1185	-0.0515617	0.7985	10.0528	3.29106	0.597499	0.999	-7.83	0.001	30	0.878343	0.9962	0.989	0.8525	0.979029	Very High
593434	7	87035614	G	A	T	M	P21439	1166	-0.294204	0.64973	6.6281	3.53084	0.70242	0.028	-2.12	0.059	14.03	0.151507	-0.2431	0.155	0.24025	0.207958	Low
501081	7	87035639	C	T	A	T	P21439	1158	-0.8352	0.76902	8.02654	3.03053	0.207969	0.972	-3.67	0.001	31	0.567429	0.7594	0.861	0.885	0.952971	Very High
288802	7	87035654	T	G	S	R	P21439	1153	-1.31799	0.56925	5.83761	1.56557	-0.0391776	0	0.36	0.415	18.26	0.089547	-0.5634	0.236	0.16325	0.202891	Low
597764	7	87035656	A	G	V	A	P21439	1152	-1.13947	0.65751	5.63242	3.50076	-0.858037	0.161	-1.73	0.199	21.4	0.091499	-0.1965	0.414	0.47925	0.435786	Medium
597133	7	87035659	A	G	I	T	P21439	1151	-1.20851	0.69588	5.65321	3.27181	-0.746769	0.578	-4.61	0.002	24.4	0.653847	0.5313	0.875	0.811	0.953676	Very High
596176	7	87035675	C	A	V	L	P21439	1146	-1.47781	0.59967	4.64994	2.98246	-1.56407	0.78	-2.58	0.037	23.8	0.148102	0.5619	0.6	0.53675	0.706872	High
289537	7	87035719	C	T	C	Y	P21439	1131	-0.96955	0.75961	7.22054	3.9939	-0.0897154	0.983	-9.25	0.094	26.2	0.277354	0.4422	0.681	0.3305	0.629385	Medium
285504	7	87035743	G	C	S	C	P21439	1123	0.656108	0.80056	9.7253	3.03834	0.100684	0.999	-4.58	0.001	25.7	0.698758	0.9046	0.886	0.57625	0.925746	Very High
598243	7	87035753	C	T	G	R	P21439	1120	-1.05043	0.74528	6.37337	3.16257	-1.38104	1	-6.86	0.006	32	0.561774	0.9608	0.917	0.82375	0.930985	Very High
291267	7	87035756	G	C	L	V	P21439	1119	-1.09748	0.69757	4.11741	3.14318	-2.60961	0.576	-1.01	0.088	23.5	0.289589	-0.0814	0.337	0.37325	0.336612	Low
502057	7	87035764	C	T	R	K	P21439	1116	-0.4687	0.78308	3.39657	3.55538	-2.51621	1	-2.86	0	29.7	0.808182	1.0022	0.93	0.8945	0.975299	Very High
593678	7	87035791	G	A	A	V	P21439	1107	-1.19041	0.55761	-0.464268	3.46853	-3.94657	0.001	0.18	0.783	22.6	0.051132	-0.2811	0.299	0.156	0.236277	Low
502068	7	87035792	C	T	A	T	P21439	1107	-1.19041	0.55761	-0.464268	3.46853	-3.94657	0.001	-0.91	0.329	21.8	0.059771	-0.0741	0.239	0.1405	0.240232	Low
598093	7	87035794	T	C	E	G	P21439	1106	-1.39066	0.6065	-1.94092	3.21464	-4.05692	0.767	-3.74	0.003	27.9	0.214051	0.6644	0.44	0.35925	0.567975	Medium
498419	7	87035819	C	T	G	S	P21439	1098	-1.28338	0.13242	-0.310109	0.515997	-3.68446	0.003	-0.28	0.177	14.27	0.112131	-0.5421	0.118	0.127	0.17092	Very Low
596842	7	87037364	C	G	A	P	P21439	1090	-1.42192	0.54109	0.786091	2.79477	-3.51998	0.562	-2.11	0.117	16.71	0.33083	-0.0403	0.409	0.44475	0.375197	Medium
597086	7	87037382	G	A	R	W	P21439	1084	-0.88805	0.82806	3.66047	3.55538	-2.13743	1	-7.35	0	25.1	0.832645	0.7505	0.946	0.96375	0.975691	Very High
596445	7	87037385	C	T	E	K	P21439	1083	0.170317	0.81682	4.47152	3.42642	-2.15759	0.994	-3.4	0.001	27.1	0.492276	0.792	0.844	0.8275	0.935735	Very High
195854	7	87037402	G	A	T	M	P21439	1077	0.179989	0.79328	5.94218	3.49566	-1.26389	1	-5.71	0	29.7	0.787432	1.0939	0.978	0.971	0.979029	Very High
499833	7	87037405	C	T	S	N	P21439	1076	-0.486733	0.80154	7.3528	3.27972	-0.685054	0.998	-2.81	0.001	28.7	0.884548	1.0594	0.929	0.98525	0.971384	Very High
597082	7	87037453	T	G	K	T	P21439	1060	-1.89252	0.57011	1.17125	3.23635	-2.77521	0.417	-3.37	0.035	23.9	0.18734	0.42	0.465	0.4785	0.648065	High
501863	7	87037483	G	A	P	L	P21439	1050	-1.12563	0.63564	3.74739	3.72061	-2.60623	0.914	-5.34	0.153	23.3	0.086123	0.1519	0.33	0.47875	0.57512	Medium
498801	7	87037501	G	A	P	L	P21439	1044	-0.791392	0.80177	3.90693	3.42276	-2.07015	0.996	-9.16	0	25.6	0.35529	0.7679	0.744	0.55425	0.854159	High
281579	7	87038620	C	T	A	T	P21439	1005	-0.446457	0.57514	2.12036	3.11071	-1.14398	0.758	-1.95	0.027	26.3	0.035728	0.1794	0.391	0.49425	0.497037	Medium
597517	7	87038632	T	C	K	E	P21439	1001	-0.383788	0.66894	2.07073	3.01762	-0.819379	0.981	-3.48	0.002	28.4	0.064603	-0.183	0.495	0.6815	0.815747	High
596624	7	87038697	G	T	A	E	P21439	979	3.78495	0.71525	-0.890152	2.916	1.28621	0.996	-4.24	0.001	27.5	0.120942	0.2786	0.759	0.9045	0.956236	Very High
501422	7	87041228	G	A	R	C	P21439	969	0.987878	0.56988	-3.94104	3.24986	2.6794	0.995	-2.8	0.052	25.8	0.051226	-0.3485	0.4	0.4155	0.47546	Medium
593789	7	87041234	G	A	H	Y	P21439	967	1.51425	0.60774	-4.06776	4.4617	2.4058	0.002	-1.15	1	14.89	0.016008	-0.6077	0.26	0.157	0.357747	Medium
597265	7	87041270	A	C	C	G	P21439	955	3.31569	0.68617	-1.37975	4.69522	2.88853	0.997	-5.98	0.332	23.4	0.127284	-0.071	0.601	0.6315	0.916433	Very High
598260	7	87043017	A	G	I	T	P21439	900	0.229789	0.69414	4.86927	3.49646	1.81461	0.997	-4.05	0.033	28.6	0.194907	0.6589	0.817	0.80925	0.899301	Very High
597180	7	87043029	G	T	A	E	P21439	896	-0.180354	0.72052	2.57607	3.16948	1.91253	0.991	-4.05	0.001	29.4	0.591514	1.0432	0.933	0.8595	0.964947	Very High
287782	7	87046685	C	T	M	I	P21439	875	0.102704	0.68254	-1.09273	3.66335	2.36995	0.006	-2.39	0.127	22	0.085871	-0.2566	0.254	0.30125	0.31021	Low
501509	7	87046729	A	C	L	V	P21439	861	2.58258	0.64695	-1.1513	2.86662	1.21386	0.92	-2.6	0.134	16.28	0.219622	0.336	0.714	0.52	0.858328	High
597589	7	87047896	G	T	A	E	P21439	812	0.25026	0.71938	5.89323	2.70309	-1.06591	0.35	-3.91	0.009	26.2	0.060381	0.0068	0.529	0.34825	0.562264	Medium
593288	7	87051464	A	C	I	M	P21439	763	2.26468	0.62691	-2.26493	3.09127	1.14604	0.03	-1.44	0.062	16.89	0.112806	-0.5648	0.398	0.5415	0.646524	High
593160	7	87051536	A	C	F	L	P21439	739	1.9	0.67297	-5.28003	3.59058	0.796324	0.378	-4.93	0.111	22.9	0.065349	-0.7023	0.508	0.65225	0.873112	High
288694	7	87053235	G	A	S	L	P21439	733	2.81727	0.71336	-2.11734	3.01001	0.968997	0.999	-4.45	0.003	27	0.56437	0.9784	0.783	0.7855	0.953601	Very High
288696	7	87053242	T	C	I	V	P21439	731	2.25629	0.6916	-1.82907	2.89736	0.558599	0.009	-0.82	0.116	15.99	0.082669	-0.5397	0.186	0.1995	0.423335	Medium
288449	7	87053268	C	G	G	A	P21439	722	2.90675	0.69624	-1.88576	3.29106	0.579512	1	-5.35	0.002	27.4	0.249082	0.6194	0.701	0.74725	0.950197	Very High
381720	7	87053289	G	A	T	I	P21439	715	1.19063	0.62466	-1.58194	3.3931	0.925823	0.008	-1.57	0.513	18.81	0.032578	-0.6715	0.445	0.675	0.649155	High
594918	7	87053296	C	A	V	L	P21439	713	1.79913	0.59727	-1.33649	3.20616	1.43464	0.186	-1.34	0.485	16.29	0.05362	-0.6866	0.183	0.24325	0.341344	Low
360794	7	87053296	C	T	V	M	P21439	713	1.79913	0.59727	-1.33649	3.20616	1.43464	0.995	-1.8	0.004	24.3	0.156154	0.2817	0.53	0.5725	0.819195	High
596765	7	87053320	T	C	K	E	P21439	705	0.373974	0.6401	0.250078	3.23781	-0.0218441	0.004	-2.08	0.408	22.3	0.042499	-0.4115	0.414	0.28525	0.274955	Low
360796	7	87056083	C	T	V	M	P21439	683	0.331105	0.40614	-2.61261	3.02727	-4.44322	0.008	-0.39	0.177	9.847	0.07956	-0.6582	0.158	0.078	0.17092	Very Low
593444	7	87056119	G	A	L	F	P21439	671	0.324609	0.3904	0.549841	2.8669	-3.86097	0	-1.31	0.153	15.38	0.08672	-0.7474	0.146	0.0725	0.18786	Very Low
360797	7	87056148	C	T	R	H	P21439	661	-0.0598723	0.46838	-3.98149	2.43015	-5.68512	0	-0.14	0.145	12.8	0.070753	-0.662	0.19	0.0695	0.168313	Very Low
500571	7	87056151	G	A	S	F	P21439	660	0.095956	0.42082	-4.21164	2.35799	-5.34903	0.006	-2.73	0.005	19.42	0.150767	-0.2798	0.303	0.3035	0.416476	Medium
360798	7	87056160	C	A	G	V	P21439	657	-0.209468	0.4386	-6.46225	2.60001	-4.72412	0.017	-1.74	0.097	15.37	0.175854	-0.8897	0.24	0.506	0.271872	Low
501937	7	87056167	G	C	P	A	P21439	655	-0.391021	0.42319	-7.05033	3.21734	-5.09509	0	-0.88	0.481	13.51	0.149532	-0.6576	0.267	0.24625	0.142089	Very Low
594313	7	87056178	G	T	T	N	P21439	651	-0.794744	0.37292	-6.28788	1.29883	-4.93263	0.009	-1.05	0.459	1.555	0.101244	-0.799	0.162	0.08825	0.145989	Very Low
595752	7	87060749	C	A	G	W	P21439	622	0.403655	0.69621	4.88914	3.29106	-0.135443	1	-7.28	0	33	0.878797	1.0758	0.912	0.78925	0.975698	Very High
360800	7	87060755	T	C	K	E	P21439	620	1.47076	0.61029	5.0244	3.26685	0.0092141	0	-1.43	0.447	22.3	0.022084	-0.7975	0.165	0.2845	0.339151	Low
291097	7	87060779	C	T	G	R	P21439	612	1.41121	0.72467	5.56285	3.29106	0.157385	1	-7.29	0	31	0.742413	0.9801	0.96	0.962	0.979029	Very High
287776	7	87060796	C	A	G	V	P21439	606	0.16216	0.67218	4.65462	3.29106	-0.525957	1	-8.19	0	28.6	0.798563	1.0622	0.929	0.96675	0.975691	Very High
360801	7	87060829	C	T	R	Q	P21439	595	2.15074	0.75161	7.82376	3.46441	-0.143212	0.656	-2.91	0.095	24.2	0.04341	-0.3817	0.386	0.44025	0.79092	High
594560	7	87069042	C	T	E	K	P21439	558	2.56656	0.82395	9.12318	3.42642	0.676309	0.998	-3.41	0.008	27.4	0.550634	1.0281	0.921	0.914	0.965385	Very High
595125	7	87069063	G	T	P	T	P21439	551	1.32289	0.82383	7.44482	3.55538	1.46643	1	-7.32	0	27.4	0.30088	0.656	0.88	0.7285	0.932141	Very High
502568	7	87069068	C	T	R	H	P21439	549	0.813019	0.7758	7.28642	3.22976	1.7668	0.752	-4.27	0.006	26.5	0.119841	0.2548	0.714	0.5845	0.778081	High
596065	7	87069111	C	T	G	S	P21439	535	1.53714	0.79956	8.18615	3.1626	0.801929	1	-5.49	0	25.9	0.597999	0.9117	0.9	0.85375	0.962763	Very High
501617	7	87069137	A	C	V	G	P21439	526	0.477006	0.78679	7.04732	3.4002	1.39132	1	-6.41	0	29.5	0.711596	0.9714	0.96	0.715	0.973417	Very High
593562	7	87069594	C	T	R	H	P21439	494	1.0152	0.69496	6.23782	3.34664	1.66785	0.999	-4.31	0.001	26.4	0.228316	0.7252	0.682	0.258	0.673833	High
287501	7	87069603	C	A	C	F	P21439	491	1.35925	0.78831	6.50884	3.29754	1.85058	0	-0.1	0	22.5	0.072186	-0.4394	0.353	0.3455	0.468733	Medium
596999	7	87069606	A	G	I	T	P21439	490	1.12439	0.78358	7.52405	3.40768	1.79137	0.83	-4.51	0	25.8	0.730654	0.9987	0.94	0.94525	0.977702	Very High
287779	7	87069660	A	G	I	T	P21439	472	0.813748	0.75701	7.22838	3.40768	1.19161	0.136	-3.09	0.056	23.6	0.546668	0.8781	0.839	0.765	0.899558	Very High
595095	7	87069697	T	A	I	F	P21439	460	0.683976	0.66297	4.49445	3.14265	0.118333	0.991	-3.41	0.001	25.7	0.506863	0.9833	0.845	0.549	0.844027	High
499340	7	87069702	T	G	Q	P	P21439	458	0.802536	0.59781	3.75894	3.89307	-0.133596	0.993	-3.5	0.109	26.5	0.447975	0.8333	0.774	0.53725	0.773862	High
501153	7	87072678	G	A	T	M	P21439	438	0.798404	0.66989	7.00729	2.06449	0.353767	0.358	-3.79	0.045	12.61	0.167689	-0.2294	0.367	0.43075	0.320251	Low
598524	7	87072706	C	T	G	R	P21439	429	1.72707	0.7735	6.39625	3.29106	-0.733705	0.997	-7.14	0	26.4	0.945658	0.9069	0.976	0.96975	0.975691	Very High
373429	7	87074224	G	T	A	D	P21439	358	0.90769	0.63849	-0.949974	2.89781	3.23037	0.693	-4.47	0.001	27.3	0.643322	0.57	0.872	0.8315	0.955878	Very High
596262	7	87074234	C	T	D	N	P21439	355	2.09002	0.59795	-1.16534	3.93685	3.29314	0.008	-1.83	0.002	23.5	0.065952	-0.7595	0.303	0.1895	0.615308	Medium
497608	7	87074237	T	C	I	V	P21439	354	1.81186	0.5813	-1.48778	3.38935	3.96857	0.001	-0.69	0.246	15.65	0.035909	-0.783	0.196	0.17575	0.379873	Medium
595760	7	87074254	C	G	G	A	P21439	348	1.81188	0.74134	-1.04838	3.29106	3.70991	0.999	-5.36	0	26.1	0.493656	0.478	0.754	0.6965	0.922998	Very High
597183	7	87076376	C	T	E	K	P21439	327	0.446062	0.55201	-3.30823	3.52721	2.3813	0.455	-2.78	0.056	25.8	0.208784	-0.027	0.476	0.3475	0.532611	Medium
501865	7	87076427	C	T	A	T	P21439	310	0.913958	0.63759	-1.11507	3.43325	2.48799	0.979	-2.12	0.172	23.5	0.241493	0.6367	0.555	0.584	0.603896	Medium
289256	7	87076444	G	T	A	D	P21439	304	1.06024	0.56124	-1.96418	3.25386	2.777	0.861	-3.12	0.017	26.5	0.357071	0.7367	0.742	0.8335	0.91239	Very High
290131	7	87076445	C	A	A	S	P21439	304	1.06024	0.56124	-1.96418	3.25386	2.777	0.045	-0.9	0.083	21.4	0.109244	-0.0901	0.198	0.255	0.260288	Low
502700	7	87079309	C	G	G	R	P21439	270	-1.61078	0.70073	5.28536	3.15294	-1.02043	0.999	-5.28	0.029	27.3	0.399806	0.8554	0.785	0.799	0.906483	Very High
501529	7	87079338	A	G	L	P	P21439	260	-0.913561	0.6912	6.78324	2.74135	-0.790598	1	-6.01	0.004	29.5	0.731009	1.0634	0.975	0.928	0.972248	Very High
284078	7	87079357	C	T	A	T	P21439	254	-0.417166	0.71526	6.39483	3.00132	-0.187229	0.999	-3.32	0.002	26.2	0.409493	0.6132	0.47	0.45175	0.698873	High
497292	7	87081045	G	A	T	M	P21439	201	1.01326	0.52646	-1.95182	3.81578	3.16934	0.999	-4.35	0.035	26.1	0.380209	0.6604	0.809	0.584	0.821197	High
497604	7	87081070	C	T	G	R	P21439	193	0.397495	0.63065	-2.66265	3.10101	4.22825	0.992	-5.1	0.002	28.1	0.253999	0.7004	0.756	0.76425	0.902587	Very High
288718	7	87082272	G	A	T	M	P21439	175	0.790764	0.73879	2.2833	3.05301	1.98422	1	-4.59	0	25.4	0.59443	0.3861	0.782	0.7575	0.948937	Very High
597156	7	87082320	C	T	R	Q	P21439	159	-0.122517	0.68941	3.72956	3.17134	1.84879	0.058	-1.19	0.119	22.3	0.196575	0.3941	0.406	0.218	0.317816	Low
242454	7	87082365	C	T	R	Q	P21439	144	-0.357074	0.65251	-2.3892	3.2868	2.64898	0.999	-3.19	0.002	31	0.282963	0.581	0.776	0.661	0.893163	Very High
593149	7	87082398	A	G	I	T	P21439	133	0.212121	0.52716	-3.11436	3.33321	3.44881	0.979	-2.76	0.038	25.1	0.365812	0.6333	0.702	0.5885	0.77249	High
594044	7	87082419	C	T	G	E	P21439	126	1.01167	0.60549	-3.60944	2.67216	2.92041	0.911	-3.91	0.008	24.3	0.628015	0.8135	0.759	0.7955	0.911426	Very High
594004	7	87082426	C	A	G	C	P21439	124	1.78027	0.60196	-2.82369	2.87887	3.26372	1	-6.84	0.001	31	0.823336	0.9921	0.935	0.791	0.975698	Very High
598359	7	87083893	G	A	S	L	P21439	101	1.16021	0.40381	-8.20275	2.898	0.813516	0.004	-1.88	0.107	21.2	0.288761	-0.4395	0.24	0.20525	0.228687	Low
498605	7	87092080	A	G	F	L	P21439	94	1.4286	0.44141	-8.17689	2.33961	1.99295	0	-0.4	0.737	10.47	0.050772	-0.9289	0.225	0.04325	0.189378	Low
451382	7	87092097	G	C	T	S	P21439	88	0.538765	0.51434	-7.352	2.8352	0.872102	0	0.21	0.648	4.977	0.02707	-0.9498	0.167	0.24775	0.115568	Very Low
374521	7	87092143	G	C	L	V	P21439	73	1.75758	0.60107	-1.8045	2.35605	3.85411	0.581	-2.07	0.285	14.41	0.205587	-0.2546	0.28	0.1025	0.357759	Medium
596264	7	87092181	C	A	G	V	P21439	60	0.0259232	0.6734	-3.41146	3.0414	3.04257	1	-7.32	0.001	25.2	0.549746	0.6242	0.925	0.75625	0.934818	Very High
197144	7	87092220	C	T	R	Q	P21439	47	-0.436684	0.65463	-1.61494	3.33957	2.48149	1	-2.79	0.017	28.5	0.413265	0.4447	0.7	0.4745	0.724854	High
196273	7	87101971	G	A	T	M	P21439	34	-0.271837	0.48633	-6.80771	1.22382	-3.26784	0.003	-0.05	0.183	0.742		-0.7743	0.692	0.18025	0.0345685	Very Low
578862	7	91830109	C	T	V	M	O00522	718	-0.382	0.44408	3.66216	3.00206	0.620909	0.903	0.01	0.093	22.9	0.050326	-0.8373	0.172	0.345	0.315613	Low
452414	7	91830710	A	G	C	R	O00522	685	-0.804183	0.35868	-1.9521	4.08777	2.4847	0.244	0.87	0.155	22.8	0.036411	-0.8917	0.144	0.8534	0.650673	High
590728	7	91842534	A	C	L	R	O00522	667	-0.693836	0.47691	2.83763	2.39746	1.77311	0.998	-4.16	0.001	31	0.164142	0.097	0.575	0.9612	0.920005	Very High
590727	7	91842546	T	C	N	S	O00522	663	-0.657758	0.61146	5.92265	2.99336	0.609358	0.982	-3.44	0	24.2	0.063513	-0.0087	0.326	0.6128	0.765995	High
590724	7	91842649	A	G	C	R	O00522	629	-0.900554	0.5723	3.47501	3.34917	1.98858	0.996	-10.35	0.001	31	0.337879	0.5981	0.883	0.9458	0.956728	Very High
450697	7	91852178	T	C	T	A	O00522	457	1.14567	0.43561	3.79447	3.3228	1.29545	0.982	1.04	0.355	23.6	0.01514	-0.7256	0.257	0.5646	0.557229	Medium
590696	7	91852283	C	T	V	I	O00522	422	1.16729	0.50982	5.32037	2.29318	0.971663	0.012	-0.15	0.808	13.46	0.022315	-0.9738	0.055	0.4118	0.181662	Very Low
590688	7	91855943	G	A	P	L	O00522	348	1.69801	0.59698	9.39837	3.47587	-3.75628	0.999	-2.85	0.032	29.3	0.055623	-0.4517	0.491	0.8746	0.880393	High
430488	7	91855950	A	T	C	S	O00522	346	1.41522	0.57853	7.71884	4.08323	-2.33508	0.973	-3.05	0.044	26.8	0.085184	-0.2646	0.617	0.8686	0.866048	High
618696	7	91864152	T	C	Q	R	O00522	272	0.222515	0.23085	-5.9213	3.89461	2.01492	0.026	-0.79	0.559	20.2	0.042918	-0.8655	0.112	0.3444	0.25418	Low
590746	7	91864857	T	C	T	A	O00522	197	-0.506471	0.41125	4.70816	3.30397	-2.29655	0	-0.29	0.574	14.46	0.012961	-0.9172	0.052	0.1892	0.145868	Very Low
468217	7	91864946	C	T	R	H	O00522	167	-0.243201	0.46164	4.77602	3.52634	-0.685015	0.909	-1.01	0.008	24.8	0.058474	-0.1138	0.244	0.5058	0.455778	Medium
570129	7	91865730	T	C	D	G	O00522	161	1.09436	0.54086	4.81837	3.24973	-1.48766	0.997	-2.33	0.003	27.5	0.222338	0.4577	0.701	0.9346	0.881101	High
468216	7	91865761	T	C	T	A	O00522	151	0.47442	0.32572	-0.611267	2.9313	0.349902	0.144	-0.77	0.121	16.42	0.029952	-0.5052	0.095	0.2782	0.211704	Low
449499	7	91865799	A	G	I	T	O00522	138	2.59572	0.46034	1.04408	3.42499	1.38207	0.651	-1.65	0.003	23.4	0.197129	0.1775	0.654	0.9188	0.943609	Very High
590742	7	91865821	T	C	I	V	O00522	131	0.649771	0.35061	0.0327835	2.85945	0.879696	0	0.01	1	13.97	0.012989	-0.8787	0.052	0.145	0.157234	Very Low
373134	7	91871421	G	C	A	G	O00522	10	-0.618336	0.44768	0.521886	2.71356	-1.08743	0.489	-1.22	0.021	23.1	0.039994	-0.1389	0.132	0.2506	0.269337	Low
595792	7	92116851	C	T	E	K	O43933	1258	-0.133122	0.52	-4.22633	2.68857	4.09991	0.799	-1.67	0.01	25.2	0.19839	0.6267	0.384	0.349	0.396526	Medium
548004	7	92118618	A	T	N	K	O43933	1252	-0.101767	0.49372	-3.76265	3.25483	5.52422	0.003	-0.15	0.896	14.37	0.086138	-0.4974	0.23	0.134	0.181898	Very Low
528227	7	92118664	G	T	A	E	O43933	1237	-1.20152	0.53795	-5.04447	1.95989	4.9705	1	-3.15	0	27.9	0.433669	1.104	0.928	0.763667	0.93677	Very High
595832	7	92118682	T	C	Q	R	O43933	1231	-0.634185	0.59465	-6.98521	2.40765	5.43099	0.997	-2.25	0.093	24.1	0.120521	0.9245	0.771	0.507	0.717793	High
100813	7	92118729	T	A	E	D	O43933	1215	-1.20279	0.31095	-9.82703	1.4398	4.28424	0	-0.71	0.383	13.15	0.064605	-0.4837	0.286	0.0503333	0.199698	Low
287772	7	92119066	T	A	I	F	O43933	1200	-0.485176	0.45058	-5.24737	3.06275	0.601848	0.891	-2.06	0.005	23.8	0.201848	0.5326	0.61	0.496	0.670751	High
360913	7	92119098	G	A	T	I	O43933	1189	0.387481	0.41452	2.38078	3.41908	-3.39905	0.988	-2.16	0.01	23.1	0.078162	0.5908	0.528	0.494667	0.706872	High
282718	7	92119161	T	C	D	G	O43933	1168	-1.2126	0.33421	-9.842	2.03597	3.63544	0.189	-3.67	0.005	23.2	0.104209	0.6644	0.45	0.281333	0.504232	Medium
252586	7	92120605	T	C	N	S	O43933	1140	-0.610154	0.34942	-7.80486	3.93656	6.76614	0.911	-2.45	0.064	22.6	0.110295	0.5114	0.396	0.342333	0.359557	Medium
502339	7	92120626	G	A	S	F	O43933	1133	-1.04058	0.45179	-9.66238	2.99177	7.80481	0.999	-3.37	0.001	29.8	0.208356	0.8901	0.813	0.820667	0.927069	Very High
360915	7	92120651	T	A	M	L	O43933	1125	-0.896342	0.39708	-8.34513	4.11578	5.63927	0.007	-1.17	0.038	20.4	0.06191	0.0559	0.304	0.297333	0.266011	Low
498032	7	92120653	T	C	N	S	O43933	1124	-0.751305	0.3888	-7.10091	3.67593	4.79457	0.615	-2.12	0.155	21.8	0.055536	0.028	0.325	0.289	0.237149	Low
502697	7	92120741	C	T	D	N	O43933	1095	-1.01918	0.38527	-8.97487	3.92658	7.41828	0.195	-1.91	0.159	24.9	0.174593	0.5319	0.49	0.511667	0.470319	Medium
360916	7	92120774	T	C	M	V	O43933	1084	1.34724	0.39934	6.3902	4.67274	4.9138	0.826	-1.46	0.029	23.3	0.109573	0.4879	0.658	0.532	0.616689	Medium
360918	7	92122313	G	A	A	V	O43933	1054	0.675978	0.73778	3.67325	1.51529	0.0380777	1	-3.93	0.002	30	0.271849	1.0618	0.94	0.853667	0.933298	Very High
594375	7	92122344	C	T	G	R	O43933	1044	4.22259	0.7575	10.0777	0	-2.44538	1	-7.93	0	26.3	0.337461	1.0833	0.958	0.928333	0.970042	Very High
591023	7	92122346	G	A	T	I	O43933	1043	4.71224	0.7389	9.4099	1.90834	-1.75941	1	-4.84	0.001	25.1	0.409656	1.0216	0.921	0.909	0.968748	Very High
284663	7	92122368	C	A	A	S	O43933	1036	2.98493	0.55344	4.89759	1.3069	1.84938	0.874	-2.77	0.026	24.6	0.336522	0.9745	0.804	0.723333	0.952485	Very High
553776	7	92122397	A	G	L	P	O43933	1026	-0.241914	0.58946	2.28631	1.58617	0.980001	1	-6.47	0.001	30	0.426477	1.0798	0.915	0.597	0.897751	Very High
593671	7	92122401	G	C	P	A	O43933	1025	2.28459	0.48001	2.39549	3.74889	-0.0912305	0.002	-3.49	0.116	19.44	0.062457	0.3306	0.42	0.157	0.610658	Medium
594544	7	92122412	C	T	S	N	O43933	1021	1.61994	0.61225	5.45949	2.51697	-0.882589	1	-2.47	0.004	25.4	0.173945	0.9001	0.623	0.464667	0.772604	High
289972	7	92122430	T	G	E	A	O43933	1015	3.2736	0.59928	6.92734	3.41567	-1.2432	0.973	-4.98	0.007	25.2	0.197722	0.6996	0.773	0.59	0.894216	Very High
551650	7	92122436	C	T	R	H	O43933	1013	2.37608	0.6795	6.8593	0.66581	0.534391	1	-4.95	0	28	0.330658	1.0833	0.956	0.904667	0.964417	Very High
587523	7	92123851	C	G	R	P	O43933	959	1.30794	0.84065	16.0001	0	-9.13335	1	-6.93	0	32	0.315984	1.0562	0.98	0.984	0.954765	Very High
593681	7	92123851	C	T	R	Q	O43933	959	1.30794	0.84065	16.0001	0	-9.13335	1	-3.96	0	33	0.230526	0.9599	0.927	0.962333	0.954765	Very High
500163	7	92123868	A	C	N	K	O43933	953	1.73987	0.79102	13.8171	3.52331	-6.51516	0.999	-3.68	0.011	23.5	0.139849	0.3838	0.543	0.481333	0.747747	High
556176	7	92123881	C	T	R	Q	O43933	949	2.05295	0.83344	14.8422	0	-4.57519	1	-3.96	0	33	0.2009	1.0396	0.941	0.92	0.960532	Very High
580960	7	92123882	G	A	R	W	O43933	949	2.05295	0.83344	14.8422	0	-4.57519	1	-7.93	0	24.4	0.332852	1.0722	0.918	0.922	0.961255	Very High
441031	7	92123884	C	T	R	Q	O43933	948	2.00039	0.74668	15.0637	1.77607	-7.22868	0.971	-2.73	0.066	28	0.118056	0.7689	0.829	0.485667	0.843922	High
282809	7	92123885	G	A	R	W	O43933	948	2.00039	0.74668	15.0637	1.77607	-7.22868	1	-6.76	0.001	33	0.204129	1.0648	0.865	0.706333	0.944021	Very High
281791	7	92123888	G	A	P	S	O43933	947	3.87866	0.8105	14.8963	0	-7.64099	1	-7.93	0	28.8	0.131055	0.7988	0.73	0.514333	0.912473	Very High
288721	7	92126060	G	A	A	V	O43933	917	0.573781	0.77121	14.0305	0.656419	-8.23528	1	-3.96	0	29.7	0.274214	0.7948	0.743	0.819	0.94266	Very High
502332	7	92129049	C	T	R	Q	O43933	896	-0.226649	0.59361	9.03563	3.12511	-3.44308	0.69	-1.6	0.128	20.4	0.129097	-0.0951	0.348	0.228	0.29896	Low
194604	7	92129091	G	A	P	L	O43933	882	2.31761	0.74282	11.8814	3.20315	-3.48497	1	-3.33	0.035	31	0.370491	1.0962	0.91	0.594	0.908979	Very High
360923	7	92131212	G	A	T	I	O43933	803	-1.03462	0.30447	-9.0983	3.41651	3.8349	0.187	-2.08	0.127	10.35	0.064566	-0.2439	0.142	0.149667	0.196803	Low
594468	7	92131245	A	G	I	T	O43933	792	-0.567697	0.56554	-3.28444	3.0269	0.911255	0.074	-2.87	0.097	22.1	0.049346	-0.5218	0.328	0.237	0.342506	Low
598603	7	92131252	G	C	R	G	O43933	790	-0.974924	0.69485	-1.14239	1.23948	0.122371	1	-6.66	0.002	25.4	0.306579	0.6931	0.806	0.902	0.922497	Very High
360924	7	92131257	A	G	V	A	O43933	788	-1.40372	0.56887	-1.6338	1.75146	0.798258	0.997	-2.29	0.005	25.7	0.038179	0.2072	0.472	0.521	0.712412	High
635302	7	92131288	C	T	G	R	O43933	778	-1.3316	0.69637	6.86643	0.440859	-4.01813	1	-7.53	0.001	29.1	0.214912	0.8143	0.751	0.808333	0.94266	Very High
639458	7	92131342	C	G	D	H	O43933	760	-1.5186	0.35681	-6.32184	2.27231	2.6826	0.716	-2.16	0.008	22.7	0.098879	0.6525	0.661	0.21	0.556384	Medium
591705	7	92131386	C	A	R	I	O43933	745	-1.64351	0.6823	1.75316	0	-0.210875	1	-7.84	0	26.3	0.330699	0.9708	0.764	0.868	0.951191	Very High
641630	7	92132443	T	C	Q	R	O43933	713	-0.571116	0.56427	6.34538	3.36648	-4.07667	0.412	-2.29	0.03	22.6	0.044046	-0.424	0.361	0.519	0.538676	Medium
594915	7	92132497	A	G	M	T	O43933	695	0.532664	0.46012	-0.447455	2.87181	1.18099	0.259	-2.34	0.034	15.56	0.080652	-0.6313	0.126	0.275333	0.251253	Low
498170	7	92134057	C	T	R	Q	O43933	687	-0.0808221	0.52435	0.682257	2.88518	0.28135	0.78	-0.97	0.547	22.4	0.127517	0.2411	0.466	0.144	0.374234	Medium
497946	7	92134072	G	A	A	V	O43933	682	-0.190019	0.49184	1.32559	1.97552	-0.657589	0.013	-2.73	0.015	17.56	0.078265	-0.3904	0.248	0.149	0.31985	Low
290970	7	92134096	G	A	P	L	O43933	674	0.163486	0.56032	3.05773	2.08019	-2.44831	1	-5.2	0.004	25	0.254474	0.9887	0.759	0.546	0.802521	High
289197	7	92134142	C	A	V	F	O43933	659	-0.255852	0.61718	-0.0713845	1.48356	1.53062	0.87	-2.78	0.005	17.97	0.314671	-0.2079	0.578	0.776	0.85498	High
593803	7	92134163	C	A	V	L	O43933	652	2.40774	0.50227	-1.41219	0.620369	2.95619	0	-0.84	0.274	0.412	0.049067	-0.9183	0.087	0.0615	0.438303	Medium
598460	7	92134166	C	T	A	T	O43933	651	1.54642	0.59521	-1.34565	2.05803	2.0572	0.999	-2.82	0.007	24.8	0.22747	0.9248	0.773	0.85	0.915227	Very High
598043	7	92134204	T	G	E	A	O43933	638	-0.373927	0.54293	0.188042	2.94697	0.606726	0.149	-3.62	0.115	16.98	0.059744	-0.4142	0.31	0.2065	0.312446	Low
498831	7	92135570	G	T	A	D	O43933	631	-0.356022	0.549	1.49723	2.5017	-0.933788	0.632	-2.72	0.157	22.4	0.12357	0.2184	0.388	0.312667	0.352761	Low
549945	7	92136334	C	T	G	R	O43933	593	0.705385	0.55489	-0.313883	2.36601	2.28884	1	-4.68	0.002	29.2	0.241853	0.0492	0.692	0.926	0.910647	Very High
360926	7	92136382	G	T	R	S	O43933	577	0.895195	0.50347	-5.65687	2.62406	5.86302	0.923	-1.77	0.17	23.1	0.045616	0.642	0.398	0.258333	0.269511	Low
597274	7	92136412	A	C	L	V	O43933	567	0.342039	0.43445	-3.53601	1.01082	4.37403	0.009	-0.81	0.267	0.7	0.0879	-0.6464	0.266	0.138	0.211443	Low
641328	7	92138668	G	A	P	S	O43933	549	-1.34249	0.41155	-7.53093	3.08442	5.81217	1	-3.14	0.11	25.9	0.282788	0.872	0.753	0.368	0.548331	Medium
288241	7	92138686	C	T	E	K	O43933	543	-1.64261	0.47811	-10.4614	2.59354	7.96774	0.361	-0.99	0.049	22.9	0.068157	0.2573	0.494	0.301333	0.359409	Medium
596048	7	92140338	T	C	I	V	O43933	503	-1.11007	0.40748	-11.2029	2.58326	6.55462	0	0.16	1	7.391	0.041955	-0.5433	0.234	0.0506667	0.174556	Very Low
360927	7	92140936	C	T	V	I	O43933	481	-1.72736	0.56077	-11.3201	0.711312	6.79543	0	0.23	1	7.378	0.019491	-0.739	0.312	0.0733333	0.246649	Low
597752	7	92140965	T	C	Q	R	O43933	471	-1.97438	0.4276	-10.7413	4.16538	5.32369	0.728	-1.22	0.106	21	0.11163	0.4956	0.593	0.458	0.537637	Medium
502682	7	92140970	C	A	W	C	O43933	469	-2.07958	0.59707	-11.7159	2.33986	6.18555	1	-8.06	0.001	27.1	0.382323	1.1088	0.84	0.788333	0.947995	Very High
360928	7	92140997	T	G	E	D	O43933	460	-1.5566	0.39232	-10.433	3.19646	5.13552	0	-0.12	0.455	8.767	0.032971	-0.369	0.225	0.14	0.15534	Very Low
360929	7	92141008	T	C	I	V	O43933	457	-1.43704	0.37429	-9.97264	1.27898	5.4125	0	0.15	1	0.001	0.031039	-0.438	0.272	0.051	0.174556	Very Low
594015	7	92143238	G	A	A	V	O43933	428	-1.28795	0.29251	-10.7236	3.35617	8.5045	0.877	-1.83	0.008	26.1	0.183039	0.7863	0.597	0.357333	0.471058	Medium
499334	7	92143250	A	G	I	T	O43933	424	-1.60716	0.3081	-11.2193	3.61526	8.465	0.933	-2.43	0.003	23.7	0.178716	0.8937	0.792	0.753667	0.868471	High
285507	7	92143265	C	T	R	K	O43933	419	-1.97088	0.31434	-12.4608	3.63494	8.62934	0.999	-1.21	0.048	24.7	0.107825	0.9775	0.67	0.482667	0.575481	Medium
498412	7	92143272	C	T	D	N	O43933	417	-2.11322	0.3417	-12.7098	3.54175	8.29386	0.704	-0.66	0.416	22.7	0.047049	0.3325	0.318	0.345	0.234722	Low
595809	7	92143275	C	T	D	N	O43933	416	-1.94701	0.34371	-12.0283	3.47397	8.19939	0.1	-0.64	0.075	23.1	0.050275	0.0136	0.16	0.235667	0.20852	Low
593553	7	92146630	T	A	Y	F	O43933	400	-2.02147	0.28816	-12.4799	4.22562	4.5227	0.003	-1.04	0.209	11.83	0.071762	-0.4076	0.174	0.2215	0.157745	Very Low
93101	7	92146642	T	C	N	S	O43933	396	-2.3024	0.37629	-13.4066	4.09418	6.82824	0.132	-0.83	0.403	14.82	0.031741	-0.1419	0.255	0.1145	0.15534	Very Low
596936	7	92146646	T	C	N	D	O43933	395	-2.23966	0.29839	-12.6362	2.5352	7.27211	0.023	-1.47	0.005	22.1	0.058735	-0.2521	0.25	0.149	0.234971	Low
282929	7	92146718	T	A	R	W	O43933	371	-1.73395	0.29182	-10.9804	0.990537	3.75883	0.825	-2.51	0.019	15.66	0.098937	-0.1884	0.343	0.1935	0.304991	Low
593159	7	92146752	C	A	K	N	O43933	359	-2.1612	0.34762	-11.4188	3.55735	6.23657	0.007	-1.41	0.052	20.7	0.041788	-0.1056	0.272	0.1925	0.234971	Low
594489	7	92147294	G	A	P	S	O43933	179	-0.0509925	0.60668	6.01686	1.45405	-0.359759	0.515	-5.94	0.046	23.5	0.209111	0.9559	0.704	0.5145	0.740346	High
597317	7	92147463	A	G	I	T	O43933	155	-0.249723	0.53644	6.21869	3.48922	-0.981385	0.964	-3.43	0.002	24.9	0.383503	1.0465	0.916	0.8375	0.928942	Very High
288355	7	92148373	G	A	S	F	O43933	98	-0.195808	0.36504	-3.19262	2.93971	1.61183	0.559	-2.01	0.545	19	0.083581	-0.2232	0.56	0.5285	0.558341	Medium
502318	7	92151435	C	T	G	E	O43933	85	0.351772	0.52864	-0.637837	2.8786	-0.995678	1	-4.84	0.005	29.9	0.137485	0.5373	0.74	0.685333	0.915956	Very High
597033	7	92157680	C	G	A	P	O43933	24	-0.714294	0.37302	0.112772	3.14366	2.61026	1	-1.6	0.095	26.6	0.361257	0.0298	0.633	0.554333	0.631084	Medium
434659	7	92247445	C	T	A	T	Q00534	259	-0.0394253	0.36424	0.643562	0.905103	-0.368339	0	-0.07	0.137	22.5	0.006511	-1.0989	0.09	0.161	0.152512	Very Low
434660	7	92404051	C	T	D	N	Q00534	110	-0.422279	0.48349	3.68166	1.16728	0.705646	0	-0.66	0.048	22.9	0.007651	-0.9852	0.099	0.14	0.169618	Very Low
634460	7	92733213	A	G	I	T	Q5K651	733	0.810472	0.53922	8.63893	2.60464	-1.41284	0.991	-2.97	0.002	25.3	0.036191	0.0684	0.563	0.6485	0.800618	High
636864	7	92734356	A	G	I	T	Q5K651	352	-0.844184	0.47561	-4.15907	1.83786	-0.54229	0.982	-2	0.002	22.7	0.007318	-0.9427	0.239	0.4355	0.278311	Low
624284	7	92761932	T	C	Y	C	Q8IVG5	1118	-0.388646	0.73245	-1.96372	2.90959	-0.273155	0.98	-6.63	0.001	23.6	0.023524	-0.8109	0.344	0.665	0.714151	High
436633	7	92762322	A	G	I	T	Q8IVG5	988	1.57317	0.56979	2.94297	3.13638	-0.221614	0.996	-3.41	0.002	23.4	0.0143	-0.7318	0.32	0.768333	0.694364	High
691978	7	92762329	G	T	R	S	Q8IVG5	986	-0.714688	0.62768	3.32181	1.94378	0.0475201	0.602	-3.6	0	14.84	0.010631	-1.0696	0.243	0.763	0.450977	Medium
432926	7	92763408	G	A	S	L	Q8IVG5	626	-0.49925	0.5214	2.67171	1.78883	1.41003	0.912	-2.42	0.22	23.3	0.009903	-1.0607	0.086	0.120333	0.306023	Low
429311	7	94057144	A	C	N	T	P08123	1158	0.467732	0.58345	4.33845	3.7323	1.71753	0.999	-4.74	0.002	28.2	0.202257	0.3817	0.727	0.8115	0.902589	Very High
422636	7	94057632	G	A	G	E	P08123	1185	0.114065	0.59864	3.52881	2.12995	3.59842	1	-6.96	0	32	0.660099	0.9925	0.922	0.86	0.968619	Very High
526893	7	94057644	A	G	D	G	P08123	1189	-0.302362	0.61903	1.73055	2.58999	2.24363	1	-6.01	0.001	32	0.350516	0.884	0.944	0.901	0.956728	Very High
77032	7	94057703	G	A	E	K	P08123	1209	0.435257	0.34527	-0.133233	2.65562	-2.21995	0.001	-1	0.621	22.7	0.018118	-0.8676	0.259	0.425	0.314727	Low
456833	7	94057734	G	A	S	N	P08123	1219	-0.968235	0.20815	-6.1611	1.19379	-2.30042	0	0.41	0.228	2.19	0.014634	-1.0407	0.194	0.157	0.155088	Very Low
456834	7	94057751	C	T	H	Y	P08123	1225	-1.53444	0.42577	-3.30526	4.30789	-2.25724	0.995	-3.94	0.008	25.6	0.038292	0.0399	0.589	0.73	0.839609	High
393173	7	94057769	A	G	T	A	P08123	1231	-1.68923	0.36991	-3.03695	3.25956	-1.82866	0.153	-1.77	0.196	19.82	0.020185	-0.6442	0.309	0.525	0.368079	Medium
360972	7	94058542	A	G	T	A	P08123	1252	-0.08336	0.41145	1.49829	2.94936	1.14582	0.998	-1.8	0.057	27.2	0.073585	-0.0053	0.592	0.512	0.639949	High
618022	7	94058573	A	G	N	S	P08123	1262	2.87046	0.42127	4.7109	3.49704	-0.312228	0.998	-1.29	0.345	24	0.039875	-0.6113	0.71	0.797	0.885217	Very High
360973	7	94058597	A	G	Y	C	P08123	1270	0.983298	0.68915	0.870869	2.99433	-3.07596	1	-7.66	0	32	0.5365	0.8547	0.958	0.89	0.959935	Very High
456835	7	94058603	G	C	C	S	P08123	1272	-1.25672	0.76586	-0.178613	3.04453	-2.43585	1	-8.51	0	29.8	0.569474	0.9679	0.887	0.944	0.959935	Very High
579441	7	94058623	A	G	M	V	P08123	1279	-0.384234	0.44261	-1.62229	3.53347	-0.882982	0.027	-2.69	0.008	18.06	0.037305	-0.7334	0.397	0.436	0.475845	Medium
373178	7	94058641	A	C	N	H	P08123	1285	-0.9119	0.40169	-2.93177	2.96331	0.0878507	0.773	-3.93	0	24.2	0.055285	-0.0518	0.428	0.2085	0.559243	Medium
360975	7	94058671	T	C	S	P	P08123	1295	0.293037	0.53029	2.67452	3.01846	0.355708	1	-3.62	0.005	26.2	0.128574	0.3844	0.802	0.8285	0.90964	Very High
456837	7	94058729	T	C	V	A	P08123	1314	2.54353	0.45126	1.20567	2.7872	-1.3028	0	-0.13	0.03	23.1	0.044432	-0.3942	0.107	0.103	0.410522	Medium
624288	7	94059616	C	T	R	C	P08123	1338	1.5193	0.6672	2.94575	2.60992	0.64988	1	-7.08	0.001	34	0.066154	0.5174	0.784	0.58	0.824968	High
456838	7	94059640	C	T	P	S	P08123	1346	-1.20466	0.55579	-2.14506	2.89573	-1.63663	0.781	-6.48	0.001	25.6	0.113081	0.389	0.667	0.3335	0.646425	High
35951	7	94059652	G	A	G	S	P08123	1350	-2.09842	0.53466	-5.45497	2.27561	-2.27844	1	-4.84	0.002	27.2	0.057479	0.3521	0.879	0.5675	0.76926	High
636431	7	94059688	C	T	P	S	P08123	1362	2.36951	0.57273	4.26069	2.93527	-1.49007	1	-5.88	0.04	29.2	0.056975	0.1661	0.709	0.683	0.940125	Very High
252919	7	95750573	T	C	K	R	Q9UJS0	653	-0.843148	0.7896	5.51123	0	-1.30517	0.185	-2.62	0.065	22.4	0.03416	-0.2305	0.418	0.1985	0.348547	Low
361010	7	95750586	C	G	G	R	Q9UJS0	649	-0.635359	0.70835	3.46982	0	-0.137536	1	-7.43	0.001	31	0.276301	0.5555	0.804	0.8915	0.95029	Very High
594432	7	95750588	G	A	A	V	Q9UJS0	648	-0.731153	0.5738	2.87508	2.04185	-0.974878	0.378	-2.17	0.062	24.8	0.082101	-0.0829	0.549	0.649	0.810261	High
499995	7	95750615	C	T	G	D	Q9UJS0	639	0.693565	0.74722	1.96855	0	-2.0326	1	-6.74	0.003	26	0.169772	0.5342	0.728	0.92	0.91779	Very High
203938	7	95750621	A	G	V	A	Q9UJS0	637	-0.0537619	0.728	0.928666	1.30574	-1.77014	0.128	-3.78	0.001	22.9	0.111233	-0.1988	0.595	0.3715	0.655532	High
595001	7	95750622	C	G	V	L	Q9UJS0	637	-0.0537619	0.728	0.928666	1.30574	-1.77014	0.003	-1.32	0.06	16.99	0.061113	-0.5237	0.204	0.159	0.222753	Low
597777	7	95751029	A	C	F	L	Q9UJS0	593	2.49889	0.83452	2.5087	0	-1.75333	1	-5.78	0	25.3	0.259017	-0.0772	0.729	0.904	0.968399	Very High
501137	7	95751054	C	T	R	H	Q9UJS0	585	1.55909	0.77436	4.90492	0	-3.26526	1	-4.76	0.001	33	0.141634	0.3635	0.834	0.9665	0.95029	Very High
499592	7	95751220	C	T	G	R	Q9UJS0	561	-0.377512	0.74864	2.04962	0	-0.11183	1	-7.7	0.001	32	0.156847	0.439	0.89	0.979	0.954765	Very High
595244	7	95751234	T	C	Q	R	Q9UJS0	556	-0.262384	0.80668	1.42434	0.452847	-1.17896	0.529	-3.72	0.001	26	0.046002	-0.2741	0.734	0.7005	0.877342	High
597152	7	95751243	C	T	R	Q	Q9UJS0	553	-0.200534	0.7705	1.77611	0	-0.806547	0.999	-3.85	0.003	33	0.081579	0.0871	0.728	0.788	0.892976	Very High
286778	7	95751270	A	G	I	T	Q9UJS0	544	1.35791	0.80651	4.97893	0.756336	-2.78158	0.996	-4.68	0	27.7	0.234336	0.5233	0.944	0.972	0.94777	Very High
501902	7	95751283	G	A	P	S	Q9UJS0	540	1.44696	0.81973	4.12791	0	-1.65447	1	-7.71	0	29.2	0.514162	1.0767	0.92	0.954	0.964439	Very High
252921	7	95761141	G	A	P	L	Q9UJS0	502	-0.236734	0.81357	-1.39757	0.449893	1.04773	1	-9.2	0.001	32	0.091055	0.254	0.754	0.9075	0.95029	Very High
596918	7	95761171	C	T	R	Q	Q9UJS0	492	2.5095	0.82239	4.20458	0	-1.29962	1	-3.82	0	33	0.35694	1.0282	0.91	0.965	0.969678	Very High
596201	7	95775897	G	A	R	W	Q9UJS0	475	1.51031	0.71695	0.570134	2.60625	-0.753866	1	-6.01	0	24.8	0.255893	0.3998	0.711	0.925	0.929294	Very High
361014	7	95775927	C	A	G	C	Q9UJS0	465	-0.17281	0.58684	-0.368196	1.7967	-0.239501	1	-5.9	0.002	26.1	0.096781	0.8996	0.848	0.9275	0.915934	Very High
282810	7	95775956	C	T	R	H	Q9UJS0	455	1.73	0.83757	4.65092	0	-3.85657	1	-4.82	0	27.7	0.188046	0.8471	0.841	0.8355	0.942645	Very High
596092	7	95775966	C	T	V	I	Q9UJS0	452	2.85233	0.81757	4.86111	0	-3.82804	1	-0.96	0.047	24.8	0.050555	0.2026	0.592	0.77	0.909068	Very High
500769	7	95775998	G	A	S	F	Q9UJS0	441	0.641691	0.75162	3.11514	1.2136	-0.50377	1	-5.16	0.008	32	0.072211	0.0449	0.649	0.9135	0.898905	Very High
587600	7	95799401	C	T	D	N	Q9UJS0	423	-1.13331	0.54591	-5.50974	2.42455	2.18532	0.025	-1.37	0.323	22.9	0.037231	-0.8748	0.292	0.533	0.424701	Medium
593885	7	95813619	G	A	R	C	Q9UJS0	383	0.399732	0.78527	2.09952	0.702899	-1.76374	1	-6.79	0	34	0.160213	0.7757	0.872	0.866	0.954765	Very High
361022	7	95813678	C	A	G	V	Q9UJS0	363	-0.545298	0.67124	0.2717	0.593624	-0.0717644	0.999	-7.33	0.001	28.9	0.085146	0.1911	0.75	0.848	0.95029	Very High
92110	7	95813702	C	T	R	Q	Q9UJS0	355	0.660458	0.84849	5.87718	0	-3.81499	1	-3.76	0	28.1	0.190855	0.5468	0.916	0.976	0.93131	Very High
595408	7	95814269	A	G	Y	H	Q9UJS0	330	0.641976	0.79184	-0.810862	0	-0.600357	0.931	-4.87	0.021	27.1	0.052431	-0.2654	0.775	0.8885	0.910055	Very High
597299	7	95818623	C	T	A	T	Q9UJS0	306	-0.596105	0.45423	-3.06533	0.714168	-0.850885	0.038	-1.13	0.211	24.8	0.051216	-0.4964	0.486	0.526	0.567523	Medium
500107	7	95818655	G	A	P	L	Q9UJS0	295	-0.836595	0.68642	3.14876	0.450129	-0.370978	1	-8.03	0.037	28.2	0.112806	0.5084	0.609	0.905	0.896408	Very High
598364	7	95818664	C	T	R	Q	Q9UJS0	292	-0.0552061	0.51909	-0.44308	2.15393	0.854118	0.091	-0.88	0.05	22.3	0.025426	-0.2638	0.362	0.417	0.425895	Medium
594933	7	95818665	G	A	R	W	Q9UJS0	292	-0.0552061	0.51909	-0.44308	2.15393	0.854118	0.998	-3.58	0.002	25.1	0.081097	0.2131	0.604	0.706	0.874405	High
499396	7	95818924	A	G	F	L	Q9UJS0	273	-0.396514	0.74771	0.656822	1.59496	-0.278969	0.761	-5.46	0.003	25	0.117685	0.1423	0.776	0.7185	0.903567	Very High
498132	7	95818941	A	G	M	T	Q9UJS0	267	-0.110142	0.72131	4.12455	0.201682	-2.07085	0.017	-3.43	0.001	23.7	0.05161	-0.2073	0.619	0.88	0.890129	Very High
595411	7	95818951	C	T	V	I	Q9UJS0	264	-1.1959	0.66883	4.45179	0.396968	-2.33081	0.001	0.24	1	17.38	0.010611	-0.8492	0.672	0.657	0.488318	Medium
597700	7	95820540	G	A	S	F	Q9UJS0	212	-0.661714	0.42267	-2.36426	1.18598	2.45579	0.955	-2.77	0.005	26.4	0.126507	0.3322	0.642	0.62	0.863286	High
501946	7	95822393	G	A	R	C	Q9UJS0	191	-1.50067	0.64942	3.62549	0.332884	1.61354	0.218	-5.59	0.058	24.9	0.067881	-0.1723	0.625	0.8625	0.898878	Very High
596888	7	95822477	C	T	A	T	Q9UJS0	163	-1.24176	0.68382	4.03564	1.09784	0.153639	0.998	-3.05	0.024	27.8	0.080667	0.4107	0.593	0.86	0.856757	High
596975	7	95838164	T	C	T	A	Q9UJS0	152	0.924839	0.70975	5.63288	2.19727	-2.02685	0.165	-2.06	0.036	24	0.027154	-0.3623	0.496	0.8075	0.698991	High
361026	7	95838197	C	T	E	K	Q9UJS0	141	0.978477	0.61645	1.59112	0.829966	0.595778	0	-1.66	0.488	22.3	0.009515	-0.8762	0.099	0.164	0.225704	Low
593450	7	95838260	T	C	T	A	Q9UJS0	120	-1.31708	0.50745	1.92436	1.33016	0.520563	0.037	-1.25	0.591	21.2	0.015078	-0.5395	0.288	0.4865	0.371874	Medium
286779	7	95864207	C	T	V	I	Q9UJS0	79	1.1027	0.65964	2.91479	1.53382	-2.67002	0.01	-0.39	0.392	18.06	0.014178	-0.8913	0.171	0.154	0.171808	Very Low
593997	7	95906527	C	T	V	M	Q9UJS0	65	0.743356	0.56473	2.51955	1.27513	-2.9809	0.913	-1.64	0.006	26.6	0.053721	-0.411	0.19	0.7715	0.681962	High
596568	7	95906535	C	T	S	N	Q9UJS0	62	0.241658	0.55109	0.806783	0.947765	-1.43101	0.136	-2.2	0.018	23.1	0.015508	-0.8625	0.12	0.5085	0.284598	Low
581785	7	95906562	G	A	P	L	Q9UJS0	53	-0.5549	0.48893	-2.01208	0.652417	1.29861	0	0.04	0.628	21.3	0.015668	-0.8789	0.242	0.3985	0.308994	Low
445433	7	97482383	C	T	V	I	P08243	489	0.0418834	0.44809	2.08152	1.02435	0.312719	0.001	-0.31	0.56	12.64	0.005397	-1.0634	0.027	0.124286	0.118322	Very Low
521762	7	97482648	A	C	L	W	P08243	430	1.16193	0.61269	3.08158	2.13457	-0.979476	1	-4.89	0	28.3	0.099512	-0.7409	0.528	0.722286	0.885787	Very High
635034	7	97498266	G	A	P	L	P08243	68	-1.23918	0.53146	-2.73554	3.33046	3.30891	0.956	-7.55	0.005	26.1	0.067027	-0.6423	0.391	0.8518	0.826802	High
434402	7	97498372	G	A	R	C	P08243	33	1.12984	0.59942	1.18485	2.65896	3.62433	1	-5.78	0.001	27.6	0.079173	-0.4534	0.434	0.887	0.893127	Very High
634631	7	97498440	C	T	S	N	P08243	10	-0.547965	0.35777	-6.11987	2.50878	4.93928	0.883	-1	0.296	22.2	0.026097	-1.0228	0.079	0.566333	0.2523	Low
665529	7	98771376	G	T	D	E	A9QM74	502	-0.288632	0.29515	-7.09022	1.04517	-2.80708	0.01	-0.42	0.466	6.823	0.003145	-0.98	0.023	0.057	0.0668474	Very Low
644698	7	98771395	A	G	L	S	A9QM74	496	-0.260431	0.15272	-6.04688	0.919672	-2.29045	0.868	-1.1	0.001	14.82	0.007139	-1.03	0.053	0.251	0.131955	Very Low
655368	7	98775584	C	T	G	S	A9QM74	475	-0.0744168	0.53371	-1.69534	2.65027	-1.72422	0.001	0.95	0.106	6.594	0.005254	-0.9908	0.036	0.216	0.0916398	Very Low
238561	7	98775592	C	T	R	H	A9QM74	472	-0.0761082	0.48277	-1.92185	0.96317	-0.942099	0.003	0.41	0.063	0.196	0.002593	-1.0223	0.017	0.09	0.066224	Very Low
657070	7	98775656	A	G	C	R	A9QM74	451	-0.0441383	0.53435	-2.62695	1.90946	0.946457	0.992	-6.33	0.003	25.4	0.096044	-0.6154	0.248	0.656	0.763578	High
661346	7	98779582	G	C	P	R	A9QM74	414	0.547482	0.63682	0.0975721	1.00856	1.88764	1	-8.16	0	28.6	0.050243	-0.2391	0.676	0.748	0.902831	Very High
409804	7	98779594	C	A	G	V	A9QM74	410	0.311266	0.51945	-0.827312	1.71249	2.06418	1	-8.11	0.001	24.4	0.065685	-0.1781	0.395	0.555	0.651384	High
644070	7	98779612	A	G	I	T	A9QM74	404	0.120728	0.42374	-1.01136	1.62097	1.83398	0.017	-1.12	0.221	21.9	0.007075	-1.0414	0.071	0.106	0.14909	Very Low
641804	7	98782632	C	T	V	I	A9QM74	352	1.05376	0.69873	5.33277	1.17643	-0.148159	0.857	0.36	1	13.18	0.015694	-0.8946	0.198	0.102	0.145868	Very Low
209170	7	98782640	A	G	L	P	A9QM74	349	2.11216	0.6329	4.93011	1.6792	0.259087	0.999	-5.19	0	25.6	0.219075	0.8987	0.934	0.89	0.952815	Very High
139661	7	98782656	C	G	E	Q	A9QM74	344	0.521006	0.72372	5.38412	0.877418	0.202764	1	-2.7	0.001	24.1	0.162356	0.3228	0.833	0.478	0.820263	High
649520	7	98782671	G	A	P	S	A9QM74	339	0.852574	0.40595	3.37319	0.570566	0.4656	0.019	-0.22	0.636	0.001	0.270542	-1.0449	0.398	0.079	0.198238	Low
139660	7	98782671	G	C	P	A	A9QM74	339	0.852574	0.40595	3.37319	0.570566	0.4656	0.004	-0.83	0.501	0.001	0.700344	-1.0324	0.653	0.668	0.767814	High
445961	7	98782671	G	T	P	T	A9QM74	339	0.852574	0.40595	3.37319	0.570566	0.4656	0.044	-0.24	0.549	0.001	0.266942	-1.0393	0.322	0.204	0.198238	Low
650667	7	98782722	T	C	I	V	A9QM74	322	0.827977	0.57865	3.24141	1.84636	0.202059	0.322	-0.9	0.043	16.26	0.034537	-0.6026	0.164	0.219	0.238438	Low
238564	7	98785958	C	G	V	L	A9QM74	289	0.580383	0.62936	4.15474	1.79846	-0.63193	0.962	-2.83	0.002	23.4	0.0981	-0.065	0.547	0.576	0.734326	High
645146	7	98785973	C	A	V	F	A9QM74	284	0.149141	0.56496	5.17717	2.16537	-0.371456	1	-3.91	0.001	22.1	0.299042	-0.3017	0.418	0.664	0.798134	High
409802	7	98785978	G	A	T	M	A9QM74	282	0.150369	0.57788	5.03482	0.815614	0.0466204	0.973	-3.85	0.058	12.67	0.050953	-0.8556	0.245	0.21	0.247787	Low
656940	7	98785994	C	T	G	S	A9QM74	277	0.199383	0.56368	6.21185	1.03296	-0.073977	0.921	0.67	0.016	14.21	0.054761	-0.8758	0.141	0.159	0.204927	Low
409800	7	98785999	C	T	R	H	A9QM74	275	0.149347	0.56534	7.35581	1.19753	-0.348006	0.95	-3.92	0.072	22.5	0.028284	-1.084	0.129	0.329	0.380142	Medium
654235	7	98786143	C	T	C	Y	A9QM74	227	-0.229504	0.83229	7.91146	0.532793	-0.783816	1	-10.88	0	28.7	0.347363	0.6127	0.79	0.893	0.951191	Very High
409801	7	98786174	G	A	R	W	A9QM74	217	-0.0470249	0.74589	6.4406	0	-1.30668	0.89	-7.72	0	25.3	0.16565	-0.166	0.625	0.81	0.919137	Very High
238563	7	98790647	G	C	L	V	A9QM74	211	0.0261914	0.38506	2.88791	0.779907	-0.423372	0.001	0.06	0.227	0.065	0.019325	-1.0697	0.03	0.039	0.170782	Very Low
642653	7	98790671	G	C	L	V	A9QM74	203	-0.485049	0.57353	3.72582	2.09093	-0.000201123	1	-2.92	0.001	23.5	0.129633	0.6581	0.588	0.431	0.675216	High
642535	7	98790710	A	C	F	V	A9QM74	190	-0.623872	0.49625	5.59761	1.68923	-1.61404	0.929	-2.57	0.217	23.1	0.115993	-0.6273	0.345	0.33	0.393387	Medium
409799	7	98792785	T	A	E	V	A9QM74	154	-0.677704	0.50828	4.61848	1.222	-0.943181	0.148	-4.55	0.055	22.5	0.047617	-0.6332	0.238	0.272	0.357754	Medium
659082	7	98792792	C	T	V	M	A9QM74	152	-0.708563	0.64626	3.99591	0.41817	-0.223659	1	-2.95	0	23.7	0.11188	0.538	0.587	0.633	0.856098	High
652280	7	98792896	C	G	R	T	A9QM74	117	-0.79027	0.53333	1.6425	1.44437	-0.705701	0.96	-3.36	0.167	22.5	0.084826	-0.3213	0.448	0.286	0.457627	Medium
641447	7	98792900	G	T	P	T	A9QM74	116	-0.755503	0.70394	0.138353	0.506797	-0.245225	0.959	-6.82	0.012	24.4	0.053794	0.2131	0.637	0.565	0.752162	High
646546	7	98792908	C	T	G	D	A9QM74	113	-0.729133	0.61899	0.733982	0.810143	-0.667445	1	-6.35	0.034	25	0.118782	0.6407	0.723	0.627	0.883683	Very High
644543	7	98793748	G	C	S	R	A9QM74	81	-0.703954	0.45166	-1.82407	1.39963	1.1861	0.974	-3.87	0.001	22.4	0.057879	-0.7547	0.226	0.188	0.336992	Low
651176	7	98800750	T	A	E	D	A9QM74	60	-0.733507	0.32856	-3.51948	0.586317	-0.774452	0.008	-0.62	0.691	6.765	0.004808	-1.0527	0.013	0.056	0.0986787	Very Low
665967	7	98800778	G	A	T	M	A9QM74	51	-0.733701	0.40336	-0.67989	1.34684	-0.0107704	1	-1.99	0.128	14.15	0.011986	-1.0238	0.088	0.125	0.167032	Very Low
636660	7	98990442	C	G	S	C	O15143	311	-0.44263	0.36773	-5.21204	0.823599	0.021391	0.986	-1.42	0.004	24.1	0.07999	-0.2264	0.308	0.4045	0.524933	Medium
560945	7	99699363	C	T	S	F	O00189	9	-0.675765	0.65954	5.56744	0.99472	1.92916	1	-5.36	0	33	0.282007	0.5732	0.899	0.901667	0.954765	Very High
471065	7	99699573	C	A	D	E	O00189	43	0.505705	0.38233	3.01755	1.50455	3.04882	0.502	-1.22	0.263	22.4	0.023212	-0.4817	0.291	0.177	0.375025	Medium
659743	7	99699580	C	G	P	A	O00189	46	-0.433328	0.61123	3.75842	0.630815	4.45766	1	-6.31	0.013	25.5	0.20608	0.4018	0.609	0.426667	0.692403	High
412222	7	99700313	C	T	H	Y	O00189	55	-0.786271	0.54742	2.44193	1.04389	2.15969	0.012	-2.55	0.172	18.01	0.063454	-0.5454	0.314	0.354333	0.350947	Low
574448	7	99700338	G	C	G	A	O00189	63	-0.607081	0.55548	6.51469	1.15865	1.52475	0.925	-4.8	0.015	21.7	0.132218	0.2454	0.597	0.513333	0.756981	High
386755	7	99700527	G	A	E	K	O00189	99	-0.766119	0.66959	5.94375	0.319913	1.65486	1	-3.87	0	29.8	0.236574	0.6023	0.89	0.767333	0.931328	Very High
210212	7	99700565	A	C	E	D	O00189	111	-1.05253	0.77105	4.39213	0	-0.271787	0.999	-2.91	0	22.9	0.213594	0.4795	0.741	0.835	0.924698	Very High
471066	7	99701044	G	A	V	I	O00189	122	-1.02759	0.54998	5.4184	1.50786	-0.433351	0	-0.79	0.438	11.46	0.016805	-0.9546	0.16	0.224667	0.145868	Very Low
376829	7	99701060	C	T	T	M	O00189	127	-1.01707	0.60887	4.10879	1.11956	0.595455	0.998	-5.51	0.07	17.92	0.126911	-0.1069	0.522	0.327	0.569025	Medium
210213	7	99701138	G	A	G	D	O00189	153	-0.792514	0.28857	-2.60079	0.791456	0.663966	0.997	-2.68	0.029	26.6	0.092508	-0.1565	0.503	0.7645	0.797068	High
388602	7	99701268	C	T	P	S	O00189	166	-0.74234	0.52824	5.4245	2.10653	0.158362	0.999	-4.76	0.074	26.1	0.075143	-0.0593	0.572	0.595	0.794404	High
575434	7	99702501	C	T	S	F	O00189	204	0.763466	0.46464	1.3808	1.5456	0.593396	0.986	-1.25	0.111	23.3	0.012432	-1.0251	0.155	0.5545	0.344128	Low
639232	7	99702938	G	A	R	Q	O00189	268	-0.320905	0.603	6.6235	0.747021	0.516679	0.999	-3.24	0.06	32	0.032587	-0.7191	0.534	0.85425	0.856899	High
538434	7	99703080	C	T	R	W	O00189	283	1.2612	0.58649	6.95694	2.65569	0.820877	1	-4.15	0.018	28	0.0387	-0.9979	0.312	0.62525	0.788291	High
471069	7	99703084	A	C	Y	S	O00189	284	1.42227	0.71344	5.78355	0.717615	2.76113	1	-8.61	0	29.8	0.132457	-0.1776	0.821	0.9695	0.95029	Very High
385568	7	99703111	C	T	P	L	O00189	293	1.80626	0.40854	2.99983	0.96069	1.49647	0.948	-1.79	0.138	17.23	0.026471	-0.8429	0.124	0.20975	0.340327	Low
450388	7	99703605	G	A	R	Q	O00189	318	4.17199	0.524	1.5005	1.31648	-0.857109	0.999	-2.58	0.008	25.3	0.026884	-0.9538	0.284	0.36225	0.831829	High
210216	7	99703607	T	C	C	R	O00189	319	0.199378	0.57314	1.99356	0.838346	-0.453194	1	-5.06	0.002	25.5	0.054883	-0.9733	0.483	0.8035	0.855607	High
434245	7	99704069	G	T	A	S	O00189	357	0.501279	0.34852	-2.03235	0.41919	-1.37552	0	0.28	0.756	8.899	0.003615	-1.0087	0.012	0.20625	0.0771961	Very Low
570275	7	99704079	C	A	A	D	O00189	360	0.403544	0.3683	-1.52949	0.576703	-0.884323	0.418	0.11	0.246	22.5	0.018171	-0.7121	0.223	0.8805	0.506429	Medium
386884	7	99704100	G	A	R	Q	O00189	367	2.26016	0.56852	1.20133	0.794878	-0.533936	0.993	-1.68	0.014	29.8	0.022688	-1.1466	0.178	0.63325	0.780136	High
647894	7	99704330	C	T	S	L	O00189	396	-0.0755509	0.22612	-6.77887	0.789406	-0.250739	0.004	-1.36	0.169	20.7	0.017549	-0.6714	0.108	0.26325	0.222871	Low
471064	7	99704338	C	T	P	S	O00189	399	0.117109	0.36764	-4.30753	0.824282	-0.0288932	0.065	0.01	0.122	21.1	0.024344	-0.5837	0.194	0.16225	0.238561	Low
391838	7	99704381	G	A	R	Q	O00189	413	1.84397	0.55181	6.86743	2.94403	0.621339	0.755	0.39	0.327	22.1	0.008546	-1.0445	0.045	0.36075	0.528834	Medium
647801	7	99704427	C	A	F	L	O00189	428	-0.581967	0.38952	4.52252	0.982099	1.88698	0	-0.79	0.648	13.64	0.003146	-1.0223	0.028	0.16725	0.122072	Very Low
434247	7	99704437	G	A	G	S	O00189	432	-0.503942	0.25593	0.654771	1.04452	0.165356	0.019	0.05	0.431	15.01	0.00309	-0.9898	0.014	0.1095	0.0747374	Very Low
210207	7	99704485	G	A	A	T	O00189	448	2.60584	0.58793	2.88192	1.91064	0.140297	0.008	-0.45	0.048	21.8	0.007219	-0.9885	0.098	0.0815	0.446367	Medium
434246	7	99704500	A	G	I	V	O00189	453	0.515961	0.46218	-0.369222	1.47134	-0.155655	0	-0.36	0.111	15.79	0.004641	-1.0939	0.062	0.101	0.0916398	Very Low
450536	7	99708874	T	A	D	V	P49848	324	-1.26848	0.63104	3.66528	1.33223	0.109493	0.998	-8.19	0.027	31	0.187284	-0.1186	0.772	0.889	0.917058	Very High
239514	7	100218617	C	T	G	R	Q9UP52	757	-0.969877	0.18872	-7.78108	1.85415	-2.27333	0.019	-0.59	0.182	4.314	0.011724	-1.0306	0.038	0.043	0.150989	Very Low
219806	7	100218640	C	T	R	Q	Q9UP52	749	-0.637056	0.41505	-4.71434	2.78797	1.66547	0.119	0.02	0.431	16.52	0.022482	-1.0991	0.055	0.07	0.16804	Very Low
358284	7	100218703	G	A	P	L	Q9UP52	728	2.88213	0.51624	6.57708	3.7274	2.06937	1	-8.11	0.042	32	0.110288	-0.7963	0.529	0.724	0.933757	Very High
578418	7	100224411	C	A	R	L	Q9UP52	704	1.39157	0.6154	3.63321	1.04992	0.848947	1	-5.72	0.001	33	0.4096	-0.2225	0.72	0.825	0.937034	Very High
410078	7	100224486	C	T	G	E	Q9UP52	679	1.96891	0.43236	-0.518329	3.06879	4.36052	1	-6.63	0.001	32	0.349756	-0.468	0.438	0.595	0.862396	High
652902	7	100224520	C	T	G	R	Q9UP52	668	-0.399894	0.48754	-3.41396	1.85666	3.08227	1	-5.12	0.002	34	0.586628	-0.3353	0.571	0.742	0.881262	Very High
639261	7	100225006	C	T	A	T	Q9UP52	626	0.669477	0.46007	4.81685	2.89061	-0.445328	0.004	-2.23	0.08	22.7	0.01457	-1.0465	0.064	0.0865	0.243448	Low
652029	7	100225021	C	G	A	P	Q9UP52	621	-0.64843	0.54663	1.05222	1.41594	0.261069	0.895	-3.14	0.014	23.5	0.063445	-0.9983	0.227	0.574	0.575568	Medium
410077	7	100225111	C	G	D	H	Q9UP52	591	-1.44955	0.28676	0.127403	1.15137	-1.41111	0.018	-1	0.194	17.08	0.023823	-0.9737	0.08	0.1405	0.200115	Low
648893	7	100225409	T	A	Y	F	Q9UP52	547	-0.394645	0.64476	-1.36775	1.11003	0.0630335	0.238	-1.94	0.076	11.76	0.014534	-1.0348	0.055	0.3115	0.167032	Very Low
410076	7	100225705	C	T	A	T	Q9UP52	510	-0.217799	0.58263	4.9825	1.07445	-0.351018	0.929	-2.45	0.011	25.2	0.058775	-0.6231	0.212	0.6505	0.709551	High
358289	7	100225729	C	T	V	I	Q9UP52	502	2.06559	0.62186	9.06534	2.71172	-0.663971	0.996	0.36	0.226	22.2	0.015551	-1.0003	0.215	0.186	0.55538	Medium
663127	7	100226966	C	T	D	N	Q9UP52	434	0.910194	0.78913	9.44712	0.647017	-1.65894	1	-4.27	0	28.3	0.215437	0.3274	0.855	0.9785	0.94777	Very High
358291	7	100228530	C	T	E	K	Q9UP52	418	3.18509	0.49676	8.02128	2.57918	-1.94402	0.977	1.03	1	21.9	0.022866	-0.8423	0.163	0.4205	0.509169	Medium
358292	7	100228533	T	C	I	V	Q9UP52	417	2.07975	0.64855	6.93079	0.852606	-0.550652	0.806	-0.75	0.029	18.39	0.102618	-0.7658	0.146	0.448	0.586586	Medium
429710	7	100228592	A	G	L	P	Q9UP52	397	-0.814848	0.50114	-1.17058	1.32742	-3.39441	0.999	-3.53	0	23.1	0.043735	-0.334	0.445	0.879	0.84542	High
530394	7	100228653	G	A	P	S	Q9UP52	377	-0.913395	0.63275	-0.721891	0.731867	-2.78471	1	-4.86	0.082	25.4	0.036795	-0.6667	0.108	0.263	0.404214	Medium
576868	7	100228664	C	T	G	D	Q9UP52	373	-1.59527	0.58159	-1.48957	0.659604	-2.87336	1	-5.48	0.003	26.5	0.04664	0.1128	0.356	0.8665	0.83183	High
358293	7	100229459	A	T	I	N	Q9UP52	359	-1.16271	0.61216	2.68165	1.6235	-2.36148	0.999	-5.87	0	27.6	0.18998	0.1589	0.601	0.9235	0.908153	Very High
287086	7	100230633	G	C	F	L	Q9UP52	280	-1.16441	0.50624	5.90766	3.80634	-1.82423	0.008	-3.91	0.08	15.46	0.023226	-1.0493	0.215	0.617333	0.385178	Medium
188294	7	100230644	C	A	V	L	Q9UP52	277	-1.30533	0.42598	3.59966	0.624022	-2.15997	0	-0.16	0.36	9.744	0.005526	-1.0568	0.038	0.170333	0.129031	Very Low
358296	7	100230904	G	A	P	L	Q9UP52	225	-0.791766	0.24455	-2.81961	1.86303	-2.46612	0.76	-1.26	0.831	9.446	0.010036	-0.9841	0.092	0.329333	0.121556	Very Low
220212	7	100230913	T	A	E	V	Q9UP52	222	-0.809059	0.20325	-4.4017	2.37621	-3.12291	0.808	-1.5	0.118	23.2	0.019495	-1.0442	0.168	0.581667	0.254418	Low
358298	7	100231096	T	G	Q	P	Q9UP52	186	0.289204	0.44091	3.47446	2.50225	-1.78342	0.337	-2	0.204	19.01	0.023902	-0.9403	0.184	0.635667	0.344719	Low
358299	7	100231174	G	A	T	I	Q9UP52	160	-0.126931	0.46769	3.19028	1.76092	-1.28289	0	0.27	0.612	18.39	0.006738	-1.0599	0.021	0.240333	0.129845	Very Low
691542	7	100403180	A	G	L	P	P54760	874	3.2702	0.77068	11.0431	0.81612	3.87837	1	-6.34	0	28.1	0.716259	0.9241	0.936	0.981	0.982329	Very High
691553	7	100403192	A	T	V	E	P54760	870	6.43738	0.72291	10.8114	2.96671	3.63538	1	-5.43	0	27.5	0.619253	0.5879	0.942	0.867	0.967349	Very High
691546	7	100404067	G	A	P	L	P54760	820	1.97863	0.86245	13.573	0.888419	0.739474	1	-9.51	0	27.6	0.546127	0.9875	0.821	0.9725	0.960858	Very High
691547	7	100404068	G	T	P	T	P54760	820	1.97863	0.86245	13.573	0.888419	0.739474	1	-7.61	0	25.7	0.549054	0.9611	0.856	0.933	0.967074	Very High
691539	7	100404107	C	T	G	R	P54760	807	4.55699	0.82703	12.9135	0.844986	2.03434	1	-7.61	0	29.6	0.425584	1.0343	0.969	0.9865	0.972291	Very High
691544	7	100404160	G	C	P	R	P54760	789	2.25607	0.82099	7.73487	1.44341	2.74004	1	-8.54	0.001	26.4	0.598538	1.0425	0.902	0.9915	0.967545	Very High
691545	7	100404161	G	A	P	S	P54760	789	2.25607	0.82099	7.73487	1.44341	2.74004	1	-7.59	0	26.3	0.57763	1.008	0.902	0.965	0.96289	Very High
691532	7	100405148	C	T	A	T	P54760	725	3.71369	0.8039	12.3238	0.843124	2.52083	1	-3.65	0	28.7	0.463362	0.9346	0.964	0.9495	0.971953	Very High
691549	7	100410521	G	A	R	W	P54760	656	-0.0814827	0.78326	2.95439	2.25334	-2.72782	1	-5.11	0	26.5	0.148874	0.101	0.665	0.5035	0.798881	High
691538	7	100414856	C	T	G	R	P54760	516	-2.38437	0.75187	-8.4619	1.15064	6.54053	1	-6.79	0	29.1	0.201415	0.3499	0.737	0.955	0.950083	Very High
691552	7	100416158	A	C	V	G	P54760	469	-2.4511	0.70685	-8.62459	3.12239	5.56379	0.999	-5.29	0	29.6	0.158978	0.185	0.716	0.532	0.792741	High
691541	7	100420141	A	G	L	P	P54760	187	0.443598	0.76951	3.02076	0	1.98801	1	-5.89	0	29	0.170588	-0.7703	0.694	0.963	0.938926	Very High
691548	7	100421456	C	G	R	P	P54760	74	-0.695186	0.72554	3.11209	1.94053	6.20709	0.997	-4.6	0.003	26.8	0.089272	-1.0085	0.447	0.947667	0.875677	High
691535	7	100421502	C	T	E	K	P54760	59	0.495022	0.75617	1.98475	3.25622	6.53909	0.973	-1.11	0.001	26.5	0.033658	-1.1915	0.211	0.716667	0.720454	High
358308	7	100771865	C	T	S	L	P05121	64	0.0352226	0.51687	2.48237	3.03075	0.462055	1	-2.51	0.004	32	0.037122	-1.1361	0.37	0.852	0.811273	High
358312	7	100775299	G	A	G	S	P05121	217	0.448996	0.49139	1.99316	2.71504	1.1682	1	-3.8	0.004	25	0.022619	-0.9494	0.294	0.462	0.606755	Medium
358313	7	100777120	T	G	I	S	P05121	282	0.710894	0.51165	-2.11885	2.62417	0.75214	1	-4.94	0	28.6	0.129275	0.6309	0.898	0.74	0.917772	Very High
618836	7	100849579	A	T	S	T	O60568	734	0.806174	0.76748	9.44321	1.36271	-2.77761	1	-2.56	0.001	27.6	0.078333	0.1855	0.669	0.672	0.885661	Very High
440180	7	100849608	G	A	T	M	O60568	724	-0.44463	0.66779	7.56573	2.05013	-2.29043	0.999	-3.13	0.007	26.1	0.084369	0.3274	0.653	0.576	0.706872	High
547021	7	100849642	C	T	G	S	O60568	713	-0.0208067	0.77539	10.4909	1.50862	-3.3566	1	-5.24	0.001	27.2	0.149044	0.4439	0.823	0.968	0.935564	Very High
425422	7	100850128	G	A	R	W	O60568	665	-0.380088	0.73518	10.1926	1.23505	-3.80995	1	-5.88	0	23.2	0.186204	-0.0221	0.447	0.657	0.855207	High
624294	7	100850182	G	A	R	W	O60568	647	1.4212	0.53579	7.08416	2.14989	-1.79813	0.985	-2.37	0.036	24.8	0.153922	-0.37	0.447	0.665	0.782389	High
624296	7	100853382	C	T	V	M	O60568	559	-0.011983	0.43111	2.97054	3.09376	-0.377261	0.776	-1.61	0.052	22.1	0.064839	-0.3887	0.302	0.558	0.440653	Medium
444725	7	100853421	G	T	H	N	O60568	546	0.0861014	0.72141	3.00298	2.17124	-0.610073	0.093	-4.42	0.22	22.8	0.082923	-0.1218	0.471	0.884	0.826316	High
618838	7	100853847	G	A	P	L	O60568	489	-0.433592	0.58541	1.60307	2.59504	0.762593	0.991	-6.52	0.006	25.1	0.0817	-0.2232	0.626	0.661	0.866914	High
618837	7	100854875	C	T	R	Q	O60568	452	0.488621	0.56595	0.872662	2.23693	0.378775	0.997	-3.43	0.013	27.2	0.144947	0.356	0.817	0.861	0.897781	Very High
547022	7	100855929	G	C	P	R	O60568	296	-0.52616	0.64715	-2.06778	0.936733	1.71141	1	-6.63	0.001	26.2	0.436394	0.4367	0.794	0.506	0.854752	High
423098	7	100855929	G	T	P	H	O60568	296	-0.52616	0.64715	-2.06778	0.936733	1.71141	1	-6.34	0	26.6	0.447542	0.4072	0.786	0.415	0.76924	High
358343	7	103014877	G	A	P	L	P58743	735	-1.06538	0.72955	-6.74079	1.80831	-2.67304	0.997	-0.67	0	25.9	0.285365	0.5559	0.287	0.166857	0.355467	Low
358344	7	103014904	G	A	A	V	P58743	726	-0.964856	0.65046	-6.04288	1.75846	-1.40331	0	0.37	0.19	10.83	0.103662	-0.2726	0.259	0.179143	0.17092	Very Low
358345	7	103015015	C	T	R	Q	P58743	689	-0.961014	0.72581	-5.75917	0.950607	0.1419	0.001	-1.3	0.519	16.35	0.032621	-0.6756	0.226	0.143857	0.182131	Very Low
499490	7	103018088	T	G	Q	H	P58743	648	-1.00556	0.80319	-9.21715	1.04523	0.456186	0.959	-1.47	0.015	23.7	0.260842	0.2736	0.591	0.328625	0.495931	Medium
501578	7	103018204	C	T	E	K	P58743	610	-1.21981	0.62803	-7.29757	1.52082	-4.62568	0.013	-1.09	0.669	15.77	0.165187	-0.1126	0.19	0.214875	0.125903	Very Low
358347	7	103018979	T	C	I	V	P58743	567	-1.01313	0.7145	-7.51077	1.00798	-0.846946	0.592	-0.7	0.364	22.6	0.082436	-0.3088	0.305	0.305875	0.269131	Low
358348	7	103018985	C	T	A	T	P58743	565	-0.927873	0.69922	-5.64901	1.33126	-1.81339	0	-0.57	0.57	22.6	0.078234	-0.2848	0.244	0.469125	0.326026	Low
618881	7	103019709	C	T	S	N	P58743	553	-0.94418	0.76759	-3.4993	1.4825	-1.23773	0.003	-1	0.411	22.2	0.018512	-0.6677	0.314	0.2	0.288725	Low
358349	7	103019714	C	A	L	F	P58743	551	-0.944454	0.77514	-4.20666	1.23735	-0.444924	0.704	-1.63	0.183	22.6	0.094019	-0.1754	0.537	0.54725	0.582561	Medium
358351	7	103029843	T	C	N	S	P58743	447	-1.05744	0.84299	7.43964	0	-14.314	1	-4.76	0	26.1	0.417933	0.782	0.817	0.743167	0.938597	Very High
358353	7	103048411	C	T	V	M	P58743	259	0.117425	0.76154	0.527705	2.01275	9.75559	0.986	-2.14	0.003	25.4	0.093889	0.5236	0.511	0.3693	0.607578	Medium
358354	7	103051919	G	C	A	G	P58743	173	2.10059	0.72975	-0.891022	1.69423	10.7468	0.023	-2.59	0.073	22.8	0.018704	0.1368	0.296	0.2416	0.529759	Medium
358355	7	103051965	T	C	I	V	P58743	158	1.81247	0.67795	-2.18397	1.98215	12.4528	0	-0.37	0.387	14.63	0.027493	-0.5914	0.263	0.166	0.413981	Medium
618880	7	103061949	C	G	E	Q	P58743	5	0.517423	0.68182	-1.29152	2.37262	11.7733	0.012	-0.59	0.146	17.69	0.048405	-0.1005	0.251	0.2173	0.195556	Low
649428	7	103155808	A	G	L	P	P78509	2648	1.36418	0.422	-1.26366	2.86262	0.0812758	0.943	-0.93	0.286	24.6	0.024171	-1.1264	0.108	0.748	0.580881	Medium
475988	7	103155836	G	A	R	C	P78509	2639	3.39644	0.70024	2.57298	1.86469	-1.34431	0.999	-2.94	0	34	0.044511	-0.6223	0.442	0.913	0.949186	Very High
130113	7	103155842	G	A	R	C	P78509	2637	1.06897	0.61072	2.51355	1.84887	-1.84409	1	-2.98	0.003	34	0.047168	-0.6927	0.355	0.638667	0.770268	High
582153	7	103155854	C	T	E	K	P78509	2633	0.711582	0.49244	1.33703	3.49172	-1.77149	0.031	-0.75	0.621	22.5	0.003641	-1.0081	0.06	0.223667	0.102348	Very Low
598451	7	103159845	A	G	L	S	P78509	2596	2.61072	0.58305	2.78643	2.3296	-1.33922	1	-2.79	0.001	31	0.071052	-0.7042	0.606	0.953667	0.936906	Very High
547863	7	103159875	G	A	T	I	P78509	2586	0.893685	0.41696	-0.500997	2.71404	0.14715	0	-1.69	0.117	23.1	0.004224	-1.0599	0.075	0.318	0.16028	Very Low
500191	7	103159913	C	G	E	D	P78509	2573	0.801848	0.48658	1.02651	3.39558	-1.40113	0.001	-0.7	0.452	22.4	0.011447	-1.0587	0.111	0.705667	0.302468	Low
287125	7	103162503	G	A	A	V	P78509	2545	0.0234507	0.49129	0.445806	3.2442	-0.87582	0.006	-1.4	0.26	23.2	0.029451	-1.112	0.287	0.787333	0.621958	Medium
423913	7	103162542	A	G	L	P	P78509	2532	1.28871	0.51252	0.882262	2.64484	-1.18104	0.018	-1.87	0.25	23.2	0.027121	-1.1127	0.261	0.870333	0.482883	Medium
501409	7	103162547	G	T	N	K	P78509	2530	1.3505	0.51535	0.295276	2.92791	-1.23595	0.931	-1.23	0.089	25.2	0.014529	-1.1581	0.108	0.665333	0.587371	Medium
581120	7	103162557	G	T	S	Y	P78509	2527	1.34955	0.45968	-0.795751	2.23302	-0.425551	0.852	-2.07	0.126	26	0.022992	-1.0779	0.267	0.777667	0.647298	High
393204	7	103162566	C	T	R	Q	P78509	2524	1.51137	0.50748	-0.345835	3.53174	-0.729651	0.069	-1.07	0.073	23.6	0.019192	-1.0116	0.136	0.743	0.690746	High
475987	7	103162639	C	T	E	K	P78509	2500	0.686871	0.50308	0.491359	2.97057	-1.5235	0.045	-1.4	0.037	23.6	0.009006	-1.077	0.082	0.258333	0.410165	Medium
542566	7	103163905	C	T	V	I	P78509	2475	-0.673226	0.60523	0.762978	2.54362	-0.225309	0.001	-0.2	0.073	22.4	0.008049	-1.0984	0.119	0.18	0.177383	Very Low
475986	7	103175802	T	C	K	R	P78509	2437	0.244635	0.54771	-0.138441	3.50433	-0.0340653	0.307	-0.8	0.132	23.5	0.032456	-0.9882	0.192	0.621667	0.634096	Medium
453132	7	103175907	T	C	D	G	P78509	2402	-0.917875	0.67123	0.867792	1.33956	-0.667438	0.994	-2.97	0.012	26	0.079845	-0.2294	0.632	0.66	0.834517	High
436526	7	103179545	G	A	S	L	P78509	2387	0.403729	0.44778	-1.72208	3.38534	0.808698	0.977	-2.43	0.014	28.4	0.053754	-1.017	0.358	0.859667	0.801485	High
475983	7	103179558	C	T	A	T	P78509	2383	-0.189036	0.64585	-0.660573	2.15467	1.06461	0.999	-1.2	0.041	25.7	0.014023	-0.9797	0.276	0.488	0.56665	Medium
212045	7	103179612	C	T	V	M	P78509	2365	-0.921999	0.52161	-0.677306	3.51509	0.771458	1	-0.94	0.018	27.6	0.021817	-0.9889	0.211	0.403667	0.474765	Medium
542569	7	103179650	T	A	D	V	P78509	2352	-0.552431	0.4213	-2.0726	3.45769	1.07507	0.765	-2.3	0.014	24	0.028653	-0.9772	0.22	0.745667	0.771234	High
651208	7	103179669	C	T	V	M	P78509	2346	-0.371398	0.58531	-1.88511	1.78328	1.01152	1	-1.07	0.044	25.8	0.02354	-0.9578	0.18	0.773	0.617703	Medium
651420	7	103179729	C	T	D	N	P78509	2326	-0.631675	0.56053	-0.761654	2.42592	0.272306	0.979	-2.16	0.032	24.8	0.018463	-0.9561	0.198	0.463333	0.474765	Medium
475978	7	103179767	A	G	I	T	P78509	2313	-0.481252	0.62002	2.7261	1.73689	-0.9963	1	-2.33	0.002	25.5	0.024826	-0.8827	0.251	0.686	0.681485	High
167579	7	103180649	C	T	D	N	P78509	2309	-1.02012	0.75965	0.828556	0	0.698081	1	-2.67	0	32	0.04461	-0.507	0.243	0.903333	0.792388	High
475977	7	103180699	C	T	R	H	P78509	2292	-0.389959	0.67306	4.20518	2.32533	-1.50566	1	-2.23	0.005	33	0.088411	-0.594	0.426	0.937333	0.814805	High
448165	7	103180720	C	A	R	L	P78509	2285	0.491501	0.62028	2.39821	2.07931	-1.4885	0.989	-2.73	0.169	26.7	0.028383	-1.093	0.256	0.892667	0.775466	High
391657	7	103180732	G	C	P	R	P78509	2281	-0.316111	0.67793	1.7086	0.87883	-0.501452	1	-4.77	0	28	0.047856	-0.0726	0.765	0.970333	0.930955	Very High
641438	7	103180735	A	T	I	K	P78509	2280	-0.352917	0.56693	2.42929	2.2506	-1.0949	0.59	-3.08	0.003	24.6	0.058565	-0.8186	0.331	0.816	0.760665	High
358388	7	103180744	G	A	A	V	P78509	2277	-0.931005	0.58703	1.91049	1.56765	-0.524485	0.998	-1.5	0.017	31	0.024415	-0.9837	0.404	0.929333	0.743182	High
130135	7	103180848	C	G	R	S	P78509	2242	-1.11255	0.45827	-0.967316	3.53133	0.981489	0.188	-1.53	0.064	19.52	0.035129	-1.0229	0.188	0.861333	0.684691	High
95226	7	103183202	C	T	R	Q	P78509	2216	0.333696	0.5598	3.4572	3.16669	-1.12756	0.996	-1	0.283	24.5	0.020144	-1.0567	0.144	0.163333	0.400939	Medium
586404	7	103183217	C	T	R	H	P78509	2211	-0.986072	0.66299	2.35852	0.878954	-0.64992	1	-2.67	0	33	0.034969	-0.6568	0.412	0.747333	0.817956	High
197466	7	103185574	C	T	E	K	P78509	2174	-0.891441	0.55316	-0.77004	2.69781	0.662646	0.997	-1.9	0.007	28	0.039537	-0.9244	0.232	0.821667	0.700826	High
542581	7	103185582	T	C	D	G	P78509	2171	-0.813039	0.69095	1.67696	2.81482	-0.54077	0.999	-2.83	0.003	25.4	0.030248	-0.9563	0.307	0.353	0.453468	Medium
285255	7	103185636	C	T	G	D	P78509	2153	-0.0591115	0.66222	2.46726	1.63751	-0.40841	0.989	-2.81	0.003	29.7	0.044659	-0.5935	0.412	0.880333	0.811273	High
577731	7	103185690	A	G	M	T	P78509	2135	-0.626776	0.58831	4.3514	4.50421	-1.32032	0.944	-1.73	0.03	24.5	0.051491	-0.8013	0.424	0.873667	0.713746	High
542579	7	103185693	T	C	E	G	P78509	2134	-0.579642	0.5991	3.54207	3.03995	-0.0397342	0.975	-2.16	0.104	24.5	0.020825	-1.0097	0.216	0.407667	0.490213	Medium
586403	7	103185709	C	T	G	S	P78509	2129	-0.913235	0.68873	2.2574	1.07778	-0.360809	1	-2.8	0.269	25.8	0.030768	-0.602	0.37	0.859	0.780555	High
197440	7	103191538	T	G	H	P	P78509	2093	-0.932036	0.60208	3.22946	4.18369	-0.29142	0.274	-1.67	0.22	21	0.012678	-1.039	0.144	0.835	0.378144	Medium
566763	7	103191542	C	T	V	M	P78509	2092	-0.92253	0.60976	4.43168	2.53246	-0.367076	0.878	-0.99	0.004	23.8	0.006109	-1.0154	0.09	0.480333	0.297581	Low
646912	7	103191575	C	T	A	T	P78509	2081	-0.71809	0.53612	3.69384	2.55336	-1.71638	0.038	-0.79	0.391	20.5	0.005699	-1.0533	0.021	0.307667	0.102348	Very Low
167580	7	103191623	C	T	V	I	P78509	2065	-0.903651	0.33287	-2.1394	2.55658	1.00552	0	-0.19	0.503	2.18	0.003603	-0.9675	0.007	0.161333	0.0837358	Very Low
566893	7	103191626	G	A	H	Y	P78509	2064	-0.893256	0.35363	-2.87289	4.01062	0.105843	0	-1.36	1	22.1	0.003363	-1.0721	0.033	0.323667	0.136645	Very Low
655822	7	103191626	G	C	H	D	P78509	2064	-0.893256	0.35363	-2.87289	4.01062	0.105843	0.187	-1.73	0.614	22	0.006254	-1.0898	0.084	0.651667	0.245008	Low
648956	7	103191646	A	C	L	R	P78509	2057	-1.07927	0.50913	2.72997	3.07012	-0.575589	1	-1.57	0.141	25.9	0.022912	-1.0055	0.222	0.935333	0.705406	High
542578	7	103191650	G	A	P	S	P78509	2056	-1.09308	0.5689	2.80538	2.61187	-0.563942	0.895	-2.73	0.019	23.7	0.02395	-1.0619	0.35	0.901	0.713297	High
650255	7	103191659	G	A	L	F	P78509	2053	-1.09508	0.59832	4.64069	1.31391	-1.42236	0.116	-1.57	0.004	23.7	0.016336	-1.011	0.155	0.592	0.452777	Medium
498311	7	103191710	C	T	A	T	P78509	2036	-1.018	0.54899	2.43517	2.33025	-0.259016	0.053	-0.75	0.979	15.82	0.010506	-1.0472	0.059	0.308	0.115428	Very Low
287835	7	103191727	G	A	S	L	P78509	2030	-0.292486	0.58602	2.56878	3.12193	-1.08116	0.692	-2.14	0.014	24.1	0.029075	-1.1041	0.169	0.435667	0.476948	Medium
358392	7	103191734	C	T	G	S	P78509	2028	-0.484348	0.70354	3.34065	1.04523	-0.983369	0.999	-2.67	0	25.8	0.047379	-0.9032	0.368	0.89	0.831223	High
583229	7	103193948	C	T	R	H	P78509	2011	-0.999972	0.54547	3.96591	2.28771	-1.97314	0.996	-1.97	0.02	27.6	0.039051	-0.9571	0.213	0.454	0.455778	Medium
475975	7	103193949	G	A	R	C	P78509	2011	-0.999972	0.54547	3.96591	2.28771	-1.97314	1	-3.1	0.008	26.7	0.033661	-0.9368	0.26	0.452667	0.553835	Medium
287985	7	103194115	C	A	K	N	P78509	1987	1.99505	0.39302	1.28674	3.35626	-0.347359	0.989	-1.01	0.074	24.4	0.014548	-0.9979	0.066	0.71	0.79252	High
475974	7	103194173	T	A	D	V	P78509	1968	-0.924349	0.51968	1.74395	2.77613	-0.61689	0.104	-3.02	0.026	24.3	0.019424	-1.1022	0.168	0.753	0.596615	Medium
647238	7	103194183	G	T	P	T	P78509	1965	-0.808067	0.46582	1.27781	3.28178	-0.623712	0.254	-2.73	0.188	23.2	0.022488	-1.0607	0.301	0.824667	0.497504	Medium
410780	7	105173289	G	A	D	N	Q6NUQ1	21	-0.315814	0.09199	-10.2846	0.774808	-5.47371	0.01	-0.19	0.039	21.3	0.004879	-1.0689	0.067	0.177	0.153372	Very Low
410813	7	105173291	C	G	D	E	Q6NUQ1	21	-0.315814	0.09199	-10.2846	0.774808	-5.47371	0	0.12	0.232	3.391	0.013109	-0.9823	0.018	0.111	0.119629	Very Low
657861	7	105173312	G	C	E	D	Q6NUQ1	28	-0.330829	0.09322	-9.71681	0.695802	-5.13016	0.048	-0.37	0.411	16.79	0.001993	-1.0111	0.018	0.105	0.059514	Very Low
653978	7	105177017	A	G	I	V	Q6NUQ1	32	-0.345415	0.09068	-9.84202	0.693001	-5.27617	0	0.07	0.807	3.3	0.00364	-0.979	0.028	0.032	0.0749728	Very Low
241393	7	105177036	T	C	I	T	Q6NUQ1	38	-0.39894	0.08568	-10.7037	0.160771	-5.7077	0	0.12	0.206	10.43	0.004489	-0.979	0.009	0.09	0.0890406	Very Low
410788	7	105177049	A	C	Q	H	Q6NUQ1	42	-0.387092	0.09315	-9.05616	0.857146	-4.47308	0	-1.04	0.054	9.547	0.005678	-1.0378	0.056	0.104	0.102294	Very Low
410806	7	105177101	A	G	I	V	Q6NUQ1	60	-0.39526	0.32909	-6.13722	0.598967	-2.24	0	-0.52	0.487	16.19	0.003605	-1.0556	0.223	0.108	0.12816	Very Low
646729	7	105177142	A	T	K	N	Q6NUQ1	73	-0.434052	0.24992	-8.47434	0.810878	-2.96085	0.002	-1.13	0.101	18.92	0.004173	-1.0381	0.054	0.191	0.106131	Very Low
661617	7	105177170	G	A	V	I	Q6NUQ1	83	-0.354484	0.20231	-8.26149	0.606514	-3.33851	0.002	-0.4	0.165	18.57	0.004852	-1.0213	0.041	0.098	0.106131	Very Low
410805	7	105182877	T	G	I	S	Q6NUQ1	99	-0.374699	0.23448	-7.81949	0.794519	-2.91178	0.062	-0.85	0.167	23	0.014391	-1.0708	0.131	0.571	0.201669	Low
410789	7	105182957	C	T	H	Y	Q6NUQ1	126	-0.329611	0.20806	-7.29537	1.25527	-2.94343	0.028	-0.69	0.052	12.02	0.007375	-1.0062	0.028	0.177	0.102294	Very Low
241407	7	105182969	G	A	A	T	Q6NUQ1	130	-0.294318	0.25866	-7.25945	0.67064	-3.00567	0.01	0.23	0.236	11.14	0.005664	-0.9723	0.008	0.063	0.0890406	Very Low
640813	7	105182982	A	G	H	R	Q6NUQ1	134	-0.224658	0.27289	-7.06022	1.30332	-3.24584	0.998	-2.44	0.095	22.3	0.041723	-1.022	0.274	0.807	0.678005	High
241408	7	105182994	C	T	A	V	Q6NUQ1	138	-0.372267	0.20513	-7.37819	0.890489	-2.83236	0.234	-0.5	0.699	15.7	0.01173	-1.1061	0.094	0.136	0.128514	Very Low
410808	7	105183011	G	A	D	N	Q6NUQ1	144	-0.334935	0.25528	-5.68976	1.09019	-2.41522	0.001	-0.86	0.339	13.88	0.006319	-1.0748	0.075	0.141	0.0916398	Very Low
656237	7	105183029	A	C	S	R	Q6NUQ1	150	-0.313599	0.3047	-4.86068	0.237515	-2.27372	0.003	-1.14	0.028	12.69	0.006275	-1.0212	0.026	0.336	0.143604	Very Low
656282	7	105183044	A	C	I	L	Q6NUQ1	155	-0.427862	0.35408	-3.69364	0.873158	-1.71989	0.001	0.17	1	17.56	0.008943	-1.0733	0.167	0.24	0.123783	Very Low
648993	7	105183047	G	C	E	Q	Q6NUQ1	156	-0.414342	0.32923	-4.55684	1.25006	-2.27486	0.664	-1.4	0.188	21.6	0.013062	-1.0872	0.117	0.389	0.254418	Low
410812	7	105183082	A	T	Q	H	Q6NUQ1	167	-0.224635	0.25511	-4.6549	0.949581	-1.25924	0.014	-0.99	0.505	13.54	0.006606	-1.0787	0.068	0.152	0.0986787	Very Low
241411	7	105187394	C	G	P	A	Q6NUQ1	185	1.53868	0.21731	3.46613	1.03001	0.380234	0.006	-0.63	0.505	15.9	0.003318	-1.0855	0.045	0.331	0.146194	Very Low
410796	7	105187436	A	G	I	V	Q6NUQ1	199	1.26104	0.20502	3.26609	1.02536	3.8882	0.017	-0.02	0.5	17.01	0.003897	-1.0828	0.076	0.379	0.173813	Very Low
652301	7	105187454	T	C	S	P	Q6NUQ1	205	0.0243959	0.26435	6.50018	0.856422	6.01166	0.944	-1.69	0.116	25.2	0.014794	-1.0919	0.109	0.747	0.584655	Medium
241412	7	105187470	T	G	L	R	Q6NUQ1	210	0.268497	0.32244	4.5952	0.436759	3.43684	0.003	-0.24	0.807	20.6	0.006575	-1.0777	0.099	0.676	0.321444	Low
241413	7	105187490	G	T	V	F	Q6NUQ1	217	-0.0550572	0.28461	2.68631	0.931328	4.83026	0.868	-2.08	0.019	23.2	0.012685	-1.0949	0.099	0.794	0.445659	Medium
410790	7	105187677	C	A	P	T	Q6NUQ1	246	-0.339599	0.18234	-3.51079	0.846708	-1.05124	0.418	-0.45	0.251	16.92	0.009291	-1.0725	0.051	0.269	0.145568	Very Low
241415	7	105187707	C	G	R	G	Q6NUQ1	256	-0.0696023	0.11304	-4.3116	1.0254	-1.1686	0.033	-1.07	0.52	22.2	0.006679	-1.0722	0.049	0.33	0.159388	Very Low
661486	7	105187710	C	G	P	A	Q6NUQ1	257	0.00692854	0.1124	-4.27445	1.05806	-1.55895	0.022	-1.66	0.08	18.34	0.007982	-1.1013	0.063	0.335	0.186108	Very Low
410800	7	105187723	C	T	P	L	Q6NUQ1	261	0.141092	0.19652	-2.95961	1.35804	-1.2359	0.001	-0.94	0.052	12.63	0.010016	-1.0388	0.056	0.296	0.176271	Very Low
665720	7	105187727	G	T	E	D	Q6NUQ1	262	0.0763114	0.25088	-3.1157	1.36657	-1.11546	0.073	-1.29	0.256	12.52	0.007523	-1.0509	0.027	0.244	0.0916398	Very Low
662476	7	105187738	A	G	Y	C	Q6NUQ1	266	0.0261898	0.26606	-1.09008	0.562716	-0.515292	0.003	-0.34	0.009	22.7	0.005462	-1.0161	0.045	0.325	0.169221	Very Low
410795	7	105189027	A	G	Q	R	Q6NUQ1	289	0.689441	0.11825	-1.72882	1.0347	-0.771533	0.003	-0.95	0.435	22	0.006335	-1.0508	0.031	0.115	0.0922431	Very Low
646330	7	105189115	G	C	R	S	Q6NUQ1	318	0.80853	0.53042	10.1912	1.17653	1.27093	0.437	-1.43	0.153	22.6	0.016744	-1.1058	0.2	0.425	0.294919	Low
410801	7	105189134	C	T	R	W	Q6NUQ1	325	2.95561	0.57289	8.35337	0.926897	1.66165	1	-5.79	0.001	33	0.034689	-0.8412	0.367	0.457	0.837021	High
648283	7	105189146	G	A	V	M	Q6NUQ1	329	4.5168	0.54271	8.10093	1.89595	1.05429	0.993	0.47	0.09	23.5	0.011204	-1.0362	0.155	0.401	0.722377	High
651298	7	105190560	A	T	D	V	Q6NUQ1	352	0.141447	0.29304	7.25267	1.21024	2.71923	0.987	-2.64	0.128	26.9	0.030755	-1.0766	0.224	0.747	0.769677	High
644630	7	105190562	G	A	E	K	Q6NUQ1	353	0.234526	0.33892	7.12347	0.855088	2.62687	0.837	-0.4	0.641	23.6	0.02785	-1.0892	0.189	0.316	0.260555	Low
660279	7	105190574	C	T	P	S	Q6NUQ1	357	0.561779	0.43216	7.94979	1.68222	3.11752	1	-5.14	0	27.6	0.036687	-0.8233	0.361	0.792	0.84546	High
410794	7	105190587	A	G	K	R	Q6NUQ1	361	1.37277	0.31923	7.78868	1.52159	2.99282	0.016	-1.02	0.257	21.5	0.005942	-1.0696	0.069	0.114	0.130598	Very Low
662643	7	105190589	G	A	V	I	Q6NUQ1	362	1.39717	0.19338	8.3169	0.719311	3.82653	0.061	-0.27	0.413	23.4	0.003055	-1.0748	0.065	0.116	0.109592	Very Low
640483	7	105190730	T	C	M	T	Q6NUQ1	377	2.24574	0.43263	8.12238	1.03049	4.53812	0.015	-1.89	0.006	22.9	0.007353	-1.0896	0.197	0.59	0.380221	Medium
241394	7	105190787	A	G	N	S	Q6NUQ1	396	0.416381	0.34218	9.23504	0.612714	4.27804	0	0.5	0.486	9.533	0.003123	-0.9891	0.015	0.126	0.111791	Very Low
663761	7	105190840	A	G	S	G	Q6NUQ1	414	2.04561	0.3614	7.79605	0.335958	5.13906	0.005	-1.99	0.146	22.2	0.007433	-1.0986	0.068	0.321	0.371244	Medium
659053	7	105190856	C	G	P	R	Q6NUQ1	419	1.40568	0.31649	7.27433	2.92609	4.30401	0.997	-7.69	0.004	26.1	0.017048	-0.9371	0.229	0.562	0.635364	Medium
410792	7	105190870	A	T	S	C	Q6NUQ1	424	0.879528	0.27404	7.95163	0.956328	5.22846	0.034	-2.6	0.028	22.7	0.012427	-1.0142	0.121	0.55	0.282324	Low
665600	7	105190917	G	C	L	F	Q6NUQ1	439	0.0757678	0.50616	11.1614	1.34084	3.81649	0.999	-2.56	0.014	24.6	0.032622	-0.9177	0.303	0.841	0.801485	High
410791	7	105190921	G	A	V	M	Q6NUQ1	441	0.227076	0.50896	10.9185	1.65171	4.04033	0.093	-0.15	0.672	22.9	0.026865	-1.0667	0.061	0.269	0.176286	Very Low
660787	7	105192020	C	G	A	G	Q6NUQ1	446	0.0756792	0.50813	9.72784	1.89223	6.34182	0.993	-2.83	0.008	28.3	0.04438	-0.6599	0.327	0.716	0.758621	High
658051	7	105192031	A	G	M	V	Q6NUQ1	450	0.129073	0.48073	10.3785	3.3902	6.00947	0.164	-2.56	0.063	22.2	0.012913	-1.0947	0.182	0.221	0.24847	Low
646939	7	105192063	G	C	W	C	Q6NUQ1	460	0.346925	0.48813	7.84912	3.25296	2.42932	1	-9.83	0.001	28.9	0.083087	-0.4924	0.651	0.663	0.906208	Very High
410807	7	105192073	T	C	Y	H	Q6NUQ1	464	0.573647	0.32149	6.15584	2.22025	2.64501	1	-3.19	0.134	28.6	0.021527	-0.8464	0.428	0.849	0.723443	High
224923	7	105192130	A	G	M	V	Q6NUQ1	483	-0.0454549	0.4465	10.1198	1.62464	5.85772	0.212	-1.87	0.015	22.3	0.025167	-1.045	0.254	0.59	0.362682	Medium
647931	7	105192139	C	A	L	I	Q6NUQ1	486	-0.168698	0.51797	10.7765	1.51961	4.83661	0.999	-1.61	0.007	24.2	0.030753	-0.7612	0.249	0.625	0.619748	Medium
660242	7	105192145	G	T	V	F	Q6NUQ1	488	-0.0943053	0.44832	10.2473	0.769201	4.3124	0.037	-2.82	0.026	24.3	0.041687	-1.0269	0.367	0.834	0.806883	High
661074	7	105192148	A	G	I	V	Q6NUQ1	489	-0.159884	0.56024	10.4223	1.24399	4.13912	0.212	-0.73	0.009	23.4	0.02398	-1.0304	0.311	0.538	0.457209	Medium
650020	7	105195492	C	T	P	S	Q6NUQ1	497	-0.189395	0.41352	10.361	1.85948	3.80878	0.985	-5.77	0	29.9	0.034145	-1.0805	0.314	0.8	0.853476	High
660616	7	105195505	G	A	R	Q	Q6NUQ1	501	-0.169617	0.41064	9.87198	0.692763	5.26395	0.987	-0.37	0.149	25.5	0.025917	-1.1531	0.227	0.672	0.670652	High
410787	7	105195522	G	A	E	K	Q6NUQ1	507	-0.157587	0.48598	10.7389	0.973506	5.52948	0.837	-2.05	0.032	24.3	0.026357	-1.1083	0.166	0.378	0.450005	Medium
641762	7	105195600	G	A	G	S	Q6NUQ1	533	-0.00397702	0.20903	1.21263	0.766098	2.23801	0.114	-0.43	0.552	22.7	0.013035	-1.0925	0.094	0.219	0.225704	Low
410803	7	105195612	T	C	C	R	Q6NUQ1	537	-0.0740603	0.36617	2.87056	2.16992	3.05865	0.991	-3.6	0.079	31	0.073946	-0.8734	0.548	0.917	0.859728	High
651128	7	105195624	A	G	N	D	Q6NUQ1	541	-0.171283	0.50444	5.50286	3.7438	3.34608	1	-4.57	0	28.8	0.079892	-0.6159	0.541	0.965	0.915268	Very High
641090	7	105195657	G	C	D	H	Q6NUQ1	552	-0.409843	0.53967	8.48864	1.4107	2.60837	1	-3.71	0.002	33	0.047837	-0.797	0.54	0.958	0.856899	High
241399	7	105204204	G	A	A	T	Q6NUQ1	566	-0.395875	0.25038	1.81221	0.915411	1.43108	0.837	-0.83	0.269	23.9	0.018152	-1.1394	0.235	0.376	0.557229	Medium
658756	7	105204208	T	C	L	P	Q6NUQ1	567	-0.405609	0.20153	1.47445	0.723067	0.999314	0.997	-1.94	0.009	29.8	0.021946	-0.9968	0.181	0.695	0.632395	Medium
654911	7	105204229	A	C	N	T	Q6NUQ1	574	-0.312373	0.14065	-1.57464	1.25427	0.993403	0.001	-0.8	0.284	15.91	0.008763	-1.0366	0.115	0.245	0.195873	Low
410809	7	105204264	T	G	S	A	Q6NUQ1	586	-0.486545	0.18896	3.70172	0.975793	1.5131	0.001	-1.48	0.131	22.1	0.012882	-1.0975	0.07	0.241	0.260102	Low
665530	7	105204268	T	C	M	T	Q6NUQ1	587	-0.476444	0.21443	4.74993	1.28671	1.67205	0.337	-0.83	0.231	22.5	0.01405	-1.1088	0.114	0.646	0.364959	Medium
410786	7	105204279	G	C	V	L	Q6NUQ1	591	-0.469928	0.48705	4.91025	2.66621	1.09989	0.326	-2.31	0.101	22.9	0.008273	-1.097	0.24	0.343	0.288496	Low
639306	7	105204348	G	A	V	I	Q6NUQ1	614	-0.440312	0.33016	5.67444	1.68638	3.14324	0.867	-0.44	0.01	24.1	0.008688	-1.129	0.172	0.287	0.431716	Medium
663180	7	105204363	A	C	K	Q	Q6NUQ1	619	-0.50746	0.37572	2.93537	1.98224	1.29299	0.997	-2.88	0.007	25.1	0.023513	-0.8563	0.308	0.585	0.606755	Medium
657279	7	105204368	T	G	D	E	Q6NUQ1	620	-0.515577	0.31174	3.16331	0.781679	1.44531	0	0.31	1	16.3	0.003523	-0.968	0.134	0.168	0.110763	Very Low
410785	7	105205761	A	T	M	L	Q6NUQ1	642	-0.498595	0.28827	1.39107	1.212	0.541138	0.001	-0.54	1	21.6	0.008199	-1.0666	0.151	0.469	0.150806	Very Low
410799	7	105205777	C	T	S	L	Q6NUQ1	647	-0.480333	0.4164	2.76573	1.98588	1.07416	0.995	-3.97	0.004	24.4	0.028486	-0.9289	0.29	0.516	0.724617	High
661305	7	105205789	T	G	L	W	Q6NUQ1	651	-0.43875	0.38452	4.25274	1.35374	1.86569	0.942	-3.01	0.002	22.1	0.024227	-1.0875	0.317	0.567	0.425895	Medium
241400	7	105205822	T	C	L	S	Q6NUQ1	662	-0.477972	0.36878	1.95617	1.18896	1.35894	0.997	-4.8	0.001	27.5	0.071543	-0.3163	0.684	0.92	0.875695	High
241402	7	105205869	C	T	L	F	Q6NUQ1	678	-0.43085	0.36478	0.965216	1.28663	1.93275	1	-2.95	0.005	28.2	0.023242				0.687897	High
410802	7	105206035	C	T	T	I	Q6NUQ1	709	-0.552334	0.38879	2.79019	2.0812	3.44909	0.997	-3.49	0.058	26.1	0.0101	-1.0197	0.223	0.535	0.56665	Medium
410797	7	105206058	T	G	S	A	Q6NUQ1	717	-0.552904	0.35511	1.30998	0.743962	3.67072	0.858	-1.33	0.047	24.2	0.004059	-1.0847	0.162	0.169	0.175395	Very Low
410811	7	105206065	A	G	Y	C	Q6NUQ1	719	-0.567175	0.39938	1.0871	2.86371	2.39063	1	-7.96	0.001	27.6	0.03827	-0.7624	0.578	0.969	0.898597	Very High
241405	7	105206068	G	A	C	Y	Q6NUQ1	720	-0.557086	0.31131	1.28442	1.40243	3.30384	0.999	-3.31	0.005	32	0.02641	-0.9915	0.543	0.936	0.758499	High
241406	7	105206074	G	A	R	K	Q6NUQ1	722	-0.529512	0.30099	1.10004	1.46689	2.99687	0.807	-0.56	0.543	25.1	0.008718	-1.1421	0.261	0.857	0.684453	High
643445	7	105207598	A	T	N	I	Q6NUQ1	740	-0.581395	0.34401	0.872636	0.920687	2.55841	0.981	-2.6	0.21	25	0.020826	-1.0814	0.183	0.557	0.465231	Medium
641684	7	105207634	A	C	Q	P	Q6NUQ1	752	-0.52179	0.20793	-0.611289	1.28433	1.37529	0.997	-2.8	0.035	26.8	0.012744	-0.9442	0.37	0.414	0.606755	Medium
358450	7	106843995	T	G	Q	P	Q9UP83	829	-0.031034	0.38769	6.86346	1.40778	3.62079	0.167	-3.15	0.048	24.6	0.009951	-1.0694	0.239	0.6665	0.700364	High
358451	7	106844050	A	G	S	P	Q9UP83	811	0.89655	0.2922	5.94826	0.54275	3.65708	0.987	-2.4	0.078	22.3	0.038098	-1.0741	0.212	0.4885	0.509917	Medium
577469	7	106850999	A	G	S	P	Q9UP83	793	1.14797	0.4233	7.28863	0.528777	4.0236	0.828	-3.23	0.011	25.3	0.023814	-0.9199	0.134	0.537667	0.450005	Medium
358452	7	106851019	T	C	Q	R	Q9UP83	786	0.468486	0.52641	8.83792	0.876423	4.47529	0.006	-1.74	0.126	23.6	0.007631	-1.1064	0.076	0.407333	0.345419	Low
95373	7	106871124	C	T	V	M	Q9UP83	712	0.637983	0.50971	6.22249	2.02374	2.487	0.893	-1.17	0.006	24.3	0.020905	-0.5875	0.277	0.811	0.700364	High
358454	7	106876963	G	A	R	C	Q9UP83	685	0.186641	0.57087	7.27247	2.39392	2.33099	0.983	-6.87	0.039	33	0.04131	-0.3823	0.542	0.964667	0.87624	High
358455	7	106876977	A	G	V	A	Q9UP83	680	0.346212	0.49141	6.46242	0.352854	2.63989	0.022	-2.86	0.004	23.4	0.027334	-0.8378	0.221	0.465333	0.653499	High
654888	7	106877083	T	C	K	E	Q9UP83	645	-0.193684	0.52803	6.66136	0.449432	2.14073	0.704	-1.62	0.013	24.3	0.022843	-0.8249	0.157	0.612	0.515065	Medium
594960	7	106888905	G	A	L	F	Q9UP83	607	0.281987	0.42232	4.69651	1.18162	1.79901	0.156	-0.76	0.209	23.3	0.027254	-0.9723	0.168	0.705333	0.432055	Medium
487322	7	106888938	G	A	H	Y	Q9UP83	596	0.366718	0.28526	3.73564	1.3965	0.436011	0.003	-0.93	0.138	10	0.009482	-1.0333	0.089	0.437667	0.211178	Low
592140	7	106921785	G	C	A	G	Q9UP83	543	0.00746032	0.41412	3.67667	0.528675	0.856194	0.932	-0.64	0.338	24.8	0.015045	-0.931	0.311	0.739333	0.692271	High
358459	7	106924142	T	C	Y	C	Q9UP83	481	-0.386248	0.53014	3.99778	1.88103	0.915462	0.998	-4.31	0.113	29.6	0.037845	-0.4473	0.37	0.931667	0.830272	High
358463	7	106938689	T	C	Q	R	Q9UP83	435	-0.386865	0.18453	-3.6302	1.0757	0.0777721	0.851	-1.13	0.107	22.7	0.029502	-0.7631	0.128	0.755667	0.615656	Medium
193889	7	106964897	T	C	M	V	Q9UP83	397	2.03121	0.29634	1.55219	1.3305	1.96096	0	-0.72	0.268	6.14	0.00454	-1.0174	0.007	0.08	0.238285	Low
452719	7	106964915	G	C	L	V	Q9UP83	391	2.89867	0.4129	1.61752	0.403898	1.42803	0.954	-1.89	0.006	24.2	0.108103	-0.0891	0.251	0.682667	0.884874	Very High
286064	7	106964956	G	A	P	L	Q9UP83	377	-0.193593	0.23539	1.44619	1.15254	1.99543	0.103	-3.68	0.029	23.2	0.02544	-0.8445	0.087	0.218	0.267535	Low
655774	7	107002794	T	C	M	V	Q9UP83	334	1.85881	0.52158	2.43693	2.42356	0.355905	0.144	-1.75	0.015	21.9	0.024384	-1.046	0.138	0.608	0.578116	Medium
358468	7	107013107	T	A	L	F	Q9UP83	287	0.374576	0.29307	-0.529904	0.465424	0.489615	0.747	-2.02	0.04	16.18	0.022425	-0.8619	0.132	0.474333	0.252552	Low
568462	7	107053065	T	C	Q	R	Q9UP83	215	-0.489776	0.30187	-0.311014	0.900258	0.176991	0.844	-1.65	0.106	22.8	0.02343	-1.0604	0.16	0.736	0.39989	Medium
487221	7	107188756	G	A	T	M	Q9UP83	136	-0.788112	0.31088	0.758581	0.760592	0.207273	0.993	-1.98	0.037	24	0.014607	-1.1255	0.21	0.319	0.474765	Medium
538843	7	107188772	G	A	L	F	Q9UP83	131	-0.529027	0.48823	-0.0471272	1.96561	-0.329758	1	-3.28	0	26.4	0.024528	-0.5873	0.372	0.802	0.740341	High
449846	7	107194775	G	A	H	Y	Q9UP83	114	-0.610092	0.5835	0.732853	2.014	0.00974255	0.4	-3.47	0.165	23.1	0.01778	-1.0801	0.293	0.890667	0.490056	Medium
358475	7	107198470	G	A	A	V	Q9UP83	93	-0.363835	0.34516	-1.01305	0.946882	-0.646773	0.677	-1.72	0.292	24.1	0.011658	-1.1196	0.154	0.831333	0.595995	Medium
647107	7	107198471	C	T	A	T	Q9UP83	93	-0.363835	0.34516	-1.01305	0.946882	-0.646773	0.979	-1.21	0.448	25	0.019441	-1.1015	0.169	0.746667	0.512664	Medium
358478	7	107204275	C	G	A	P	Q9UP83	54	-0.244827	0.14468	-4.73269	0.784916	-2.68577	0.001	-1.22	0.134	16.66	0.007344	-1.0247	0.108	0.279	0.109169	Very Low
43548	7	107303836	A	G	D	G	O43511	87	1.7622	0.73301	5.19042	0.665291	-2.77952	1	-6.84	0	24.7	0.341171	1.0463	0.976	0.993	0.955588	Very High
43549	7	107303859	G	A	G	R	O43511	95	3.2919	0.66354	3.81674	0.842423	-0.868557	1	-7.81	0	27.5	0.186578	0.8933	0.944	0.983	0.964674	Very High
557456	7	107312606	G	A	A	T	O43511	110	0.253256	0.65245	0.147549	1.48551	-0.343994	0.1	-0.85	0.182	17.1	0.083438	-0.3638	0.323	0.516	0.375197	Medium
358494	7	107312649	T	A	I	N	O43511	124	2.64526	0.69433	5.43151	2.71484	-1.24336	0.992	-4.89	0.001	27.3	0.463513	0.5404	0.806	0.878	0.962837	Very High
552696	7	107312669	G	C	G	R	O43511	131	2.82846	0.77237	7.72036	1.03785	-2.55646	1	-7.04	0	27.9	0.826517	1.0749	0.997	1	0.985585	Very High
550080	7	107312673	C	T	T	I	O43511	132	3.38622	0.77281	8.12785	1.13505	-2.53862	1	-5.18	0	26.4	0.701558	1.0956	0.961	0.99	0.983714	Very High
554308	7	107312678	A	G	R	G	O43511	134	4.02132	0.79735	8.25056	0.865934	-3.36287	0.992	-5.53	0.001	25.5	0.669887	0.9265	0.965	0.935	0.981931	Very High
551096	7	107312687	T	C	S	P	O43511	137	3.9309	0.7922	7.53546	1.03541	-1.15608	1	-4.4	0	27.7	0.532695	0.9692	0.953	0.998	0.972291	Very High
229258	7	107314634	G	A	M	I	O43511	147	-0.0684793	0.75766	2.03797	0.725263	-1.10262	1	-3.95	0	26.6	0.620581	0.8167	0.871	0.891	0.964016	Very High
556439	7	107314638	G	A	G	R	O43511	149	-1.25736	0.74664	0.0831343	0	-0.380411	1	-7.86	0	28.2	0.808565	1.0406	0.942	0.975	0.978464	Very High
229259	7	107314656	A	G	M	V	O43511	155	-1.59544	0.67175	-2.66797	3.47072	-0.614687	0.003	-1.59	0.168	16.27	0.057109	-0.1882	0.499	0.623	0.649435	High
550516	7	107314674	T	A	F	I	O43511	161	-1.41374	0.58681	-5.7015	3.35365	-0.621657	0.23	-2.85	0.079	19.17	0.20798	0.3787	0.545	0.764	0.801535	High
550607	7	107314680	G	A	V	I	O43511	163	-1.83011	0.4619	-6.9982	0.398975	-0.209102	0.001	-0.16	0.644	0.001	0.794649	-0.5318	0.266	0.725	0.497808	Medium
229260	7	107314714	C	G	T	S	O43511	174	-1.18687	0.51356	-8.63998	3.64739	0.253106	0.983	-1.82	0.377	16.42	0.166472	0.1521	0.321	0.208	0.184036	Very Low
423822	7	107314728	G	A	A	T	O43511	179	-1.83424	0.50287	-5.45049	0.607705	0.084069	0.001	-0.7	0.463	6.437	0.069759	-0.5706	0.217	0.137	0.154924	Very Low
43559	7	107314738	A	T	D	V	O43511	182	-1.89028	0.67888	-4.62693	0.67182	-0.168714	0.996	-6.45	0	24.4	0.518876	0.9913	0.881	0.767	0.952498	Very High
556671	7	107314749	G	T	V	F	O43511	186	-0.270719	0.67129	-2.2647	0.924381	-0.278734	0.825	-4.47	0.001	22.3	0.215392	0.7842	0.716	0.948	0.937017	Very High
43561	7	107314765	C	T	A	V	O43511	191	-0.0335097	0.66411	-0.920831	1.07326	-0.475607	0.032	-1.9	0.004	18.05	0.056163	0.3418	0.398	0.342	0.286924	Low
440277	7	107314783	G	A	G	E	O43511	197	1.62939	0.75828	3.61165	0	-0.900316	1	-7.77	0	27.1	0.829176	1.0749	0.981	0.991	0.978464	Very High
558506	7	107315454	G	C	G	A	O43511	222	-1.24258	0.74359	5.75281	0.588875	-1.58688	0.998	-5.91	0.031	26.5	0.342981	1.0664	0.881	0.999	0.933717	Very High
133300	7	107315480	G	C	V	L	O43511	231	0.912984	0.76634	5.81708	0	-1.32381	0.995	-2.57	0.003	25.7	0.607553	1.0159	0.849	0.667	0.915226	Very High
43564	7	107315486	G	C	V	L	O43511	233	0.340416	0.71099	4.46807	2.8988	-1.46277	0.995	-2.55	0.008	26	0.355305	0.5238	0.783	0.931	0.905059	Very High
505030	7	107323752	C	T	R	W	O43511	291	-0.0416965	0.73766	3.62737	0.617975	-1.23262	1	-6.83	0.002	27.5	0.215102	0.8839	0.769	0.713	0.91384	Very High
358496	7	107323753	G	A	R	Q	O43511	291	-0.0416965	0.73766	3.62737	0.617975	-1.23262	1	-3.28	0.008	28.3	0.16878	0.8897	0.663	0.646	0.834517	High
358497	7	107323768	T	A	I	N	O43511	296	3.65085	0.68541	6.37752	3.18736	-3.44307	0.993	-5.4	0	27.5	0.494994	0.9392	0.841	0.918	0.962837	Very High
558188	7	107323771	C	A	P	Q	O43511	297	1.69518	0.74077	4.9577	0.888333	-1.67999	0.996	-5.54	0.005	24.7	0.159482	0.8761	0.91	0.903	0.943625	Very High
558589	7	107323910	C	T	A	V	O43511	310	0.742592	0.62666	-0.191017	2.67194	0.424186	0.988	-3.34	0.021	29	0.418693	0.885	0.856	0.868	0.929906	Very High
199023	7	107329536	C	T	S	L	O43511	347	-1.52152	0.59979	-3.31974	1.97315	-0.547424	0.942	-3.11	0.225	22.6	0.078089	0.4388	0.556	0.632	0.785547	High
43490	7	107329550	G	A	A	T	O43511	352	-1.5483	0.59055	-2.91432	2.01664	0.266175	0.066	-0.3	0.008	18.82	0.076379	-0.3003	0.43	0.301	0.40354	Medium
554065	7	107330614	T	C	S	P	O43511	399	0.170089	0.67208	0.0593031	2.30292	-0.333882	0.999	-2.54	0.019	24.9	0.421689	0.704	0.839	0.807	0.891281	Very High
43499	7	107330653	G	A	V	I	O43511	412	4.33199	0.78721	6.9277	0	-2.21037	0.836	-0.59	0.217	22.8	0.134561	0.123	0.534	0.336	0.809127	High
550078	7	107330671	G	A	G	R	O43511	418	3.25412	0.79417	6.5811	0	-3.28121	1	-7.6	0	32	0.698696	1.0445	0.965	0.993	0.985585	Very High
179730	7	107330672	G	A	G	E	O43511	418	3.25412	0.79417	6.5811	0	-3.28121	1	-7.6	0	29.2	0.708224	1.0445	0.954	0.96	0.985585	Very High
179374	7	107334867	C	T	A	V	O43511	428	2.92719	0.66505	4.37741	2.82734	-1.00417	1	-3.69	0.002	33	0.266265	0.9776	0.887	0.94	0.961356	Very High
591607	7	107334885	C	A	A	D	O43511	434	0.823986	0.65964	1.6111	2.61834	-0.267821	0.958	-3.74	0.001	27.5	0.433467	0.8624	0.837	0.846	0.935735	Very High
440278	7	107335106	T	A	M	K	O43511	461	1.37439	0.86224	7.95501	0.798169	-2.79015	1	-5.8	0.001	28.7	0.456396	1.0857	0.946	0.94	0.958876	Very High
591916	7	107335107	G	T	M	I	O43511	461	1.37439	0.86224	7.95501	0.798169	-2.79015	1	-3.7	0.001	28.6	0.202939	0.939	0.902	0.855	0.93131	Very High
553838	7	107335121	G	A	C	Y	O43511	466	-0.537225	0.66778	6.79092	3.93867	-2.35549	0.139	-2.12	1	20.7	0.177089	-0.1318	0.456	0.763	0.659383	High
550964	7	107335133	G	A	R	H	O43511	470	-0.599702	0.69648	5.25241	2.32769	-0.83816	0.031	-1.27	0.548	22.4	0.063857	0.2242	0.554	0.216	0.349547	Low
591821	7	107335136	T	C	L	P	O43511	471	0.0968258	0.70087	4.91386	2.27824	-0.42848	1	-6.78	0.001	31	0.707191	1.1005	0.981	0.987	0.979029	Very High
554960	7	107336394	C	T	T	M	O43511	485	-1.21456	0.74707	2.95643	1.16518	-0.370215	1	-4.86	0	28	0.477668	1.0777	0.828	0.948	0.945104	Very High
555073	7	107336412	T	C	I	T	O43511	491	-1.08206	0.64926	1.68714	2.84851	-0.93116	0.749	-3.51	0.006	26	0.259334	0.7303	0.77	0.907	0.889375	Very High
550792	7	107336429	G	C	G	R	O43511	497	-1.18297	0.72181	2.57217	1.11785	-0.991156	1	-7.71	0	29.9	0.566904	1.0472	0.985	1	0.959935	Very High
558262	7	107336451	T	C	F	S	O43511	504	-0.828538	0.68646	0.937213	3.20945	0.000387121	0.992	-6.27	0.001	31	0.507613	1.0548	0.912	0.76	0.953713	Very High
557512	7	107336469	T	A	V	D	O43511	510	-0.914431	0.70711	1.22179	2.73328	0.374578	0.999	-6.21	0	32	0.652749	1.0683	0.988	0.984	0.973757	Very High
505231	7	107338512	A	C	I	L	O43511	524	0.512587	0.59911	-0.796621	2.34034	0.552917	0.002	-1.86	0.59	16.98	0.065011	-0.4812	0.232	0.403	0.287409	Low
557139	7	107338531	A	C	Y	S	O43511	530	0.899266	0.72866	-1.35182	1.7581	1.39528	0.998	-8.67	0.001	28.7	0.496747	1.0992	0.976	0.98	0.957452	Very High
177682	7	107338534	A	C	K	T	O43511	531	1.96813	0.61556	-0.810636	2.44365	1.05362	0.825	-4.34	0.089	24.5	0.132585	0.764	0.644	0.626	0.91554	Very High
285774	7	107342320	G	A	D	N	O43511	618	-1.4463	0.56245	-3.08765	3.58776	-1.0427	0.987	-2.1	0.084	29.3	0.182638	0.7353	0.546	0.54	0.618792	Medium
229255	7	107342377	C	A	Q	K	O43511	637	-0.277607	0.5024	-0.508337	3.23157	1.68537	0.065	-2.47	0.304	23.1	0.106083	0.5351	0.481	0.3	0.451004	Medium
504676	7	107342388	G	C	W	C	O43511	640	-1.49972	0.55248	-1.38461	4.3321	1.67068	1	-10.04	0.008	33	0.396741	0.9175	0.8	0.829	0.92913	Very High
452552	7	107342425	G	C	V	L	O43511	653	-0.683875	0.62254	1.33838	3.09215	1.36032	0.924	-1.81	0.142	26.4	0.096634	0.1432	0.691	0.659	0.781531	High
556316	7	107342426	T	C	V	A	O43511	653	-0.683875	0.62254	1.33838	3.09215	1.36032	0.999	-3.01	0.16	25.1	0.117959	0.3855	0.815	0.887	0.894214	Very High
229256	7	107342437	A	T	S	C	O43511	657	0.299611	0.68715	2.52082	2.8344	-0.222781	1	-4.46	0.001	27.6	0.181923	0.8126	0.88	0.897	0.941283	Very High
43529	7	107342451	C	A	D	E	O43511	661	2.32415	0.73658	0.771032	1.4473	0.295188	1	-3.73	0	16.99	0.924146	1.1758	0.68	0.926	0.97447	Very High
552273	7	107342455	G	A	G	R	O43511	663	2.60914	0.61258	1.37692	2.74851	-0.562143	0.981	-3.9	0.015	28	0.413966	0.9464	0.92	0.919	0.965385	Very High
556897	7	107342461	A	G	I	V	O43511	665	2.08901	0.63189	1.36315	1.19202	0.586647	0	0.56	1	10.57	0.621602	-0.7032	0.478	0.641	0.801956	High
43530	7	107342464	T	A	S	T	O43511	666	1.75057	0.67729	1.49961	2.64959	-1.21243	0.432	-2.01	0.212	22.4	0.064035	-0.0274	0.341	0.15	0.424308	Medium
177739	7	107342471	T	C	L	P	O43511	668	1.70439	0.63374	2.75848	2.77785	-1.41765	1	-5.88	0.001	27.9	0.291075	0.8865	0.898	0.952	0.941283	Very High
554553	7	107342473	G	A	D	N	O43511	669	0.0649933	0.74658	1.59584	1.4473	-0.245107	1	-4.66	0	28.2	0.394959	1.0972	0.925	0.999	0.953701	Very High
358501	7	107342476	G	A	V	I	O43511	670	-0.340317	0.60365	3.00434	2.47232	-1.24747	0.195	-0.31	0.459	12.2	0.035904	-0.3467	0.188	0.115	0.158454	Very Low
558599	7	107342477	T	C	V	A	O43511	670	-0.340317	0.60365	3.00434	2.47232	-1.24747	0.873	-2.52	0.049	25.4	0.130796	0.7574	0.828	0.841	0.889375	Very High
358502	7	107342486	T	G	V	G	O43511	673	0.728069	0.62808	2.79954	1.77617	-0.901296	0.985	-4.98	0.001	25.7	0.295037	0.8448	0.846	0.588	0.864243	High
179690	7	107342497	C	T	R	W	O43511	677	-0.729928	0.60278	2.68526	3.55008	-2.20025	0.999	-5.42	0.001	16.29	0.105105	0.252	0.458	0.587	0.7697	High
591260	7	107344788	T	G	F	V	O43511	683	-0.873179	0.70219	2.17585	3.13163	-0.10314	0.977	-5.65	0.001	29.2	0.284621	0.7432	0.857	0.751	0.936001	Very High
43535	7	107344800	G	T	D	Y	O43511	687	0.303068	0.60458	2.53469	3.13713	0.579426	0.943	-5.76	0.012	26.3	0.314471	0.9582	0.771	0.832	0.912163	Very High
165262	7	107344804	T	C	V	A	O43511	688	0.646549	0.67157	2.59408	2.77906	0.587983	0.985	-3.5	0	27.1	0.198108	0.8676	0.828	0.852	0.930628	Very High
557179	7	107344821	T	C	S	P	O43511	694	1.82513	0.56191	2.51862	1.98134	-1.05204	0.708	-2.55	0.006	25.5	0.178988	0.524	0.778	0.936	0.937742	Very High
557592	7	107350519	G	A	E	K	O43511	704	-1.20474	0.62374	2.25919	3.33372	-1.48418	0.425	-1.79	0.205	23.5	0.103725	0.3399	0.67	0.725	0.783098	High
43539	7	107350540	G	A	D	N	O43511	711	-0.141918	0.62368	1.27799	3.03138	-1.42379	0.997	-2.49	0.483	25.3	0.088673	0.7202	0.519	0.592	0.712679	High
358503	7	107350544	A	G	N	S	O43511	712	0.420512	0.5607	1.24459	2.58081	-0.265256	0	-0.6	0.623	19.24	0.026872	-0.7713	0.19	0.146	0.177918	Very Low
553188	7	107350579	G	A	D	N	O43511	724	2.43034	0.7882	2.89194	1.4473	-1.65662	1	-4.36	0.001	28.7	0.152603	0.8538	0.709	0.934	0.954008	Very High
358536	7	107408261	G	A	H	Y	P40879	719	-0.8145	0.6049	-6.93904	4.08782	5.26819	0.008	-1.1	0.671	20.5	0.077454	0.0611	0.659	0.339	0.429145	Medium
358537	7	107408324	C	G	E	Q	P40879	698	-0.898366	0.4868	-5.41431	2.33576	5.02275	0.022	-0.06	0.598	13.76		-0.4845	0.142	0.132	0.0396288	Very Low
358539	7	107414586	A	C	C	G	P40879	596	-1.04752	0.50721	-6.55696	3.77945	7.03437	0.124	-1.21	0.344	14.3	0.15176	-0.294	0.386	0.22	0.240352	Low
358540	7	107415251	G	C	Q	E	P40879	582	-1.05153	0.55966	-4.38838	3.34366	5.03249	0.002	-0.76	1	21.8	0.029174	-0.5182	0.277	0.167	0.265019	Low
358544	7	107420118	C	T	D	N	P40879	468	0.523363	0.71235	5.00042	3.02067	1.03092	1	-4.39	0.001	32	0.478651	1.0955	0.856	0.755	0.949476	Very High
635425	7	107423687	T	C	Y	C	P40879	361	-0.211005	0.67577	6.53152	3.90001	-3.06417	1	-7.92	0.001	25.8	0.324672	0.876	0.9	0.921	0.950021	Very High
358553	7	107429993	G	C	H	Q	P40879	237	-0.385012	0.63395	0.570464	1.88743	-4.22139	0.046	-3.35	0.022	12.15	0.078316	-0.2497	0.214	0.098	0.234985	Low
358554	7	107430114	C	T	R	Q	P40879	197	-0.509865	0.68288	2.96197	1.33928	-3.78726	0.016	1.97	1	0.753	0.130136	-0.4242	0.347	0.229	0.184557	Very Low
358557	7	107431553	A	C	D	E	P40879	170	0.447963	0.46293	-7.03226	1.6066	-4.22869	0.006	-1.49	0.098	0.011	0.048112	-0.5045	0.287	0.135	0.187892	Very Low
55999	7	107431671	G	C	P	R	P40879	131	-0.0811626	0.71217	-3.33641	2.92245	-4.41458	1	-7.32	0.001	26.6	0.164681	0.9333	0.946	0.96	0.941283	Very High
578582	7	107533660	C	G	R	G	P09622	19	-0.91842	0.16334	-12.961	1.10838	0.234941	0	-0.54	0.172	22	0.024852	-0.9676	0.247	0.705	0.482924	Medium
358564	7	107533679	A	C	Q	P	P09622	25	-0.970423	0.14569	-11.2832	1.30111	-0.627803	0	0.31	0.457	19.33	0.016701	-0.997	0.2	0.445333	0.215158	Low
203683	7	107533687	T	C	S	P	P09622	28	-0.990351	0.17221	-10.5935	0.720558	-0.195568	0.246	-1.03	0.042	22.8	0.020536	-0.9215	0.206	0.453	0.278202	Low
203672	7	107533705	A	G	T	A	P09622	34	-0.328847	0.33236	-7.47285	1.3327	1.42459	0.004	-0.59	0.591	16.6	0.018584	-1.0411	0.068	0.39	0.188867	Very Low
422088	7	107542780	T	C	I	T	P09622	70	1.18175	0.7027	-0.392369	0.727536	0.197168	0.148	-3.45	0	27.6	0.097121	0.2747	0.492	0.68	0.857486	High
422089	7	107542807	C	T	T	I	P09622	79	0.124618	0.80702	7.5447	0.55623	-3.65286	0.998	-5.72	0	28	0.071655	0.1165	0.491	0.7845	0.841665	High
203677	7	107543961	T	A	H	Q	P09622	102	0.149727	0.56522	1.27468	2.66014	0.851644	0.011	-0.75	0.305	16.62	0.014185	-1.0692	0.177	0.425667	0.245396	Low
649784	7	107545432	A	G	M	V	P09622	123	-0.193146	0.63285	1.02055	2.62303	-0.00983986	0.209	-2.82	0.036	23.5	0.040405	-0.7723	0.379	0.756	0.776391	High
640413	7	107545837	C	G	T	S	P09622	157	-0.399081	0.58936	-3.35196	1.36309	-0.284872	0	-1.54	0.325	19.4	0.020403	-0.8323	0.084	0.4125	0.254418	Low
358568	7	107546806	T	C	V	A	P09622	226	1.40988	0.67066	6.74891	0.43939	-3.33061	0.043	-2.41	0.016	24.2	0.023346	-0.7536	0.274	0.789	0.681485	High
203679	7	107555988	C	T	A	V	P09622	241	-0.206175	0.66733	3.95029	1.57913	-1.42716	0.957	-1.3	1	22.2	0.02203	-0.9653	0.3	0.772667	0.385481	Medium
203680	7	107556029	A	C	M	L	P09622	255	0.754565	0.61455	6.53971	3.15454	-1.006	0	-1.11	0.158	21.7	0.033463	-1.0867	0.274	0.661667	0.558417	Medium
203681	7	107556054	G	A	R	H	P09622	263	0.272952	0.65712	5.70216	0.998029	0.626388	1	-3.92	0.001	31	0.065914	-0.0021	0.505	0.759333	0.901813	Very High
650628	7	107556080	T	C	F	L	P09622	272	-0.382996	0.75743	3.8038	0.306454	0.333834	1	-5.64	0.001	31	0.137364	-0.2684	0.602	0.753333	0.910804	Very High
203682	7	107556092	A	T	T	S	P09622	276	-0.903112	0.73719	1.98119	0.384286	0.525698	0.951	-3.59	0.049	24.5	0.038643	-0.1242	0.428	0.624667	0.80166	High
358569	7	107556126	G	A	G	E	P09622	287	-1.108	0.38571	-5.34642	1.09619	0.034551	1	-3.66	0.004	33	0.138313	-0.0396	0.56	0.803	0.862582	High
358570	7	107557899	A	C	K	Q	P09622	410	-0.138101	0.72124	3.83432	0.417449	0.147334	0.999	-3.5	0.021	25.5	0.214903	0.9217	0.705	0.699333	0.858641	High
203684	7	107558423	A	G	T	A	P09622	431	0.790222	0.73275	5.19009	1.20741	1.0369	0.867	-4.19	0.525	23	0.081499	-0.0506	0.552	0.831667	0.849486	High
203685	7	107559462	G	A	G	E	P09622	461	1.74264	0.68794	7.15857	0.581579	0.239679	1	-7.55	0	33	0.397437	0.9498	0.861	0.959667	0.964439	Very High
550498	7	107559520	A	G	I	M	P09622	480	3.37622	0.68783	5.10919	0.353121	1.5855	0.073	-2.27	0.001	24.5	0.295805	0.8277	0.783	0.873333	0.960672	Very High
391648	7	107615531	T	C	N	S	P07942	461	2.71378	0.6978	-0.71598	1.14796	-3.06858	0.002	-2.95	0.07	19.44	0.017205	-0.8977	0.119	0.112667	0.501092	Medium
435724	7	107616170	G	C	P	A	P07942	385	-0.218036	0.65053	-1.51914	1.48504	-0.618883	1	-6.78	0	26.2	0.061071	-0.0988	0.576	0.614	0.800398	High
451676	7	107616187	G	A	P	L	P07942	379	-0.269538	0.68322	0.797227	1.26117	-1.75445	0.998	-9.14	0.001	24.3	0.312083	0.0863	0.49	0.47	0.769337	High
425424	7	107616290	G	A	H	Y	P07942	345	-0.64998	0.75012	4.4843	0.653085	-3.3071	0.984	-5.74	0	28.2	0.03847	-0.3674	0.549	0.861667	0.901789	Very High
435726	7	107626688	T	C	M	V	P07942	182	-0.836751	0.42656	-0.123564	1.74903	2.68165	0.302	-1.31	0.18	21.5	0.022105	-0.7042	0.23	0.558	0.376979	Medium
393407	7	116166591	A	G	T	A	Q03135	15	-0.34996	0.1999	-5.4844	2.0356	0.302292	0	-0.73	0.132	22.9	0.057479	-0.1551	0.207	0.188	0.256741	Low
618550	7	116166602	C	G	I	M	Q03135	18	-0.486669	0.18481	-4.24793	2.06645	0.184214	0.664	-0.41	0.003	23.7	0.066538	0.2588	0.447	0.274	0.479917	Medium
548689	7	116199042	A	G	S	G	Q03135	80	-0.685663	0.64882	-0.0997268	1.24533	-0.0977732	0.984	-3.55	0	26.2	0.248206	0.9962	0.892	0.835833	0.936755	Very High
566670	7	116199252	A	G	I	V	Q03135	150	-0.584097	0.38934	3.44093	2.73073	-0.306926	0.118	-0.47	0.077	22.7	0.046536	0.2148	0.469	0.478833	0.539974	Medium
650998	7	116199316	G	A	R	H	Q03135	171	-0.597663	0.4318	0.639679	2.11132	-0.838742	0.999	-2.85	0.004	31	0.103662	0.8765	0.781	0.262333	0.655556	High
524867	7	116339266	T	C	L	P	P08581	43	-0.709936	0.40359	0.447067	3.20475	2.35586	1	-4.43	0.001	28.5	0.107984	-1.1506	0.634	0.856	0.927304	Very High
524896	7	116339269	C	A	P	H	P08581	44	-0.627684	0.48404	-0.145105	3.2922	2.58922	1	-6.81	0.001	26.8	0.030537	-1.1235	0.25	0.582	0.660885	High
584704	7	116339273	C	G	N	K	P08581	45	-0.559337	0.4856	0.0890481	3.8531	2.70154	0.982	-1.86	0.071	23.4	0.003839	-1.2042	0.144	0.521333	0.211762	Low
454188	7	116339280	G	A	A	T	P08581	48	-0.226659	0.4206	-0.788887	3.01912	3.91824	0.29	-1.61	0.24	17.66	0.007527	-0.8692	0.054	0.103667	0.136888	Very Low
411909	7	116339281	C	G	A	G	P08581	48	-0.226659	0.4206	-0.788887	3.01912	3.91824	0.749	-2.96	0.007	24.8	0.011597	-1.1835	0.241	0.365333	0.542043	Medium
411874	7	116339283	G	A	E	K	P08581	49	-0.0893657	0.41742	-1.14027	3.09576	3.97638	0.568	-1.22	0.081	23.1	0.006087	-1.1836	0.112	0.381333	0.184418	Very Low
184359	7	116339284	A	G	E	G	P08581	49	-0.0893657	0.41742	-1.14027	3.09576	3.97638	0.397	-0.17	0.23	20.7	0.011813	-0.9244	0.051	0.188333	0.220938	Low
661993	7	116339311	A	G	H	R	P08581	58	-0.257181	0.36969	-2.98355	4.33854	3.30549	0.873	-2.69	0.15	15.55	0.003328	-1.1745	0.124	0.300333	0.126609	Very Low
485782	7	116339312	T	G	H	Q	P08581	58	-0.257181	0.36969	-2.98355	4.33854	3.30549	0.96	-2.03	0.253	10.03	0.006378	-1.102	0.114	0.283	0.126609	Very Low
524866	7	116339314	A	G	E	G	P08581	59	-0.318482	0.30875	-3.0107	1.09133	4.96416	0	-1.6	0.293	16.69	0.007516	-0.8907	0.069	0.1	0.136888	Very Low
454198	7	116339318	T	A	H	Q	P08581	60	-0.404245	0.38499	-2.79251	4.40493	2.7874	0.601	-0.42	0.179	13.97	0.00675	-1.1072	0.103	0.508333	0.171279	Very Low
41621	7	116339337	A	G	T	A	P08581	67	0.496447	0.48632	-0.262408	0.875014	4.84129	0.029	-0.65	0.295	8.893	0.008173	-0.9701	0.077	0.184667	0.170658	Very Low
216503	7	116339337	A	T	T	S	P08581	67	0.496447	0.48632	-0.262408	0.875014	4.84129	0.121	-0.67	0.088	13.04	0.00856	-0.984	0.036	0.170667	0.192731	Low
572371	7	116339350	A	G	Y	C	P08581	71	-0.214537	0.57044	-1.45296	3.13675	4.17356	1	-5.46	0.007	25.9	0.06391	-0.7104	0.788	0.852667	0.909953	Very High
584705	7	116339353	T	C	V	A	P08581	72	-0.30917	0.48948	-1.74818	3.39473	3.73247	0.999	-1.38	0.556	17	0.006168	-1.0643	0.165	0.243667	0.0999194	Very Low
584706	7	116339374	A	G	Q	R	P08581	79	-0.469425	0.45161	-1.30632	3.39005	3.08078	0.001	-1.14	0.216	16.47	0.004822	-1.0291	0.043	0.114	0.118071	Very Low
651869	7	116339379	G	T	V	F	P08581	81	-0.375898	0.45278	-2.42527	3.50939	3.55854	0.001	-2.73	0.04	21.8	0.006084	-1.0841	0.07	0.268667	0.135005	Very Low
642888	7	116339383	C	T	A	V	P08581	82	-0.302605	0.39809	-2.43429	2.71229	4.29937	0.001	-1.32	0.355	22.5	0.005645	-0.9082	0.038	0.09	0.136888	Very Low
485739	7	116339400	C	G	P	A	P08581	88	0.470299	0.53148	-1.53869	2.53096	4.35735	0.968	-6.88	0	25.4	0.039903	-0.4387	0.551	0.759	0.895712	Very High
411919	7	116339403	G	A	V	M	P08581	89	0.599456	0.46064	-1.54261	2.84291	4.58443	0.224	-1.55	0.005	20.2	0.017641	-1.1619	0.105	0.265667	0.24847	Low
640732	7	116339407	T	C	L	P	P08581	90	0.561709	0.43729	-2.1658	2.7897	4.87721	0.994	-0.77	0.006	23.3	0.02521	-1.1441	0.262	0.542	0.416519	Medium
571424	7	116339416	C	G	P	R	P08581	93	0.625169	0.49879	-2.85954	2.9849	5.4541	1	-6.31	0.001	24.2	0.015825	-1.0987	0.249	0.468333	0.632463	Medium
454221	7	116339416	C	T	P	L	P08581	93	0.625169	0.49879	-2.85954	2.9849	5.4541	1	-6.82	0.002	26.8	0.025721	-1.0085	0.279	0.483	0.672782	High
454223	7	116339418	G	A	D	N	P08581	94	0.501176	0.43791	-1.89867	3.26214	4.99604	0.306	-1.11	0.022	22.4	0.008417	-1.1492	0.089	0.242333	0.181369	Very Low
581576	7	116339418	G	C	D	H	P08581	94	0.501176	0.43791	-1.89867	3.26214	4.99604	0.083	-2.56	0.047	23.1	0.007052	-1.1113	0.073	0.230333	0.156044	Very Low
411883	7	116339418	G	T	D	Y	P08581	94	0.501176	0.43791	-1.89867	3.26214	4.99604	0.905	-3.86	0.003	24.8	0.018416	-1.1204	0.205	0.510333	0.450005	Medium
93571	7	116339427	C	G	P	A	P08581	97	0.602619	0.54821	-2.10888	2.70424	5.44116	1	-1	0.35	21.7	0.013677	-1.1254	0.203	0.651667	0.316766	Low
485765	7	116339436	G	C	D	H	P08581	100	0.282516	0.40186	-2.12158	2.87268	5.32027	0.42	-1.33	0.086	16.95	0.01821	-1.1606	0.099	0.421333	0.207824	Low
584707	7	116339443	G	A	S	N	P08581	102	0.158855	0.35461	-2.71023	2.87412	4.07274	0.25	-0.23	0.126	14.75	0.006233	-1.0648	0.029	0.213667	0.146562	Very Low
524894	7	116339444	C	G	S	R	P08581	102	0.158855	0.35461	-2.71023	2.87412	4.07274	0	-1.76	0.096	12.41	0.007338	-0.9605	0.081	0.211333	0.146562	Very Low
657842	7	116339446	G	A	S	N	P08581	103	0.16326	0.32078	-3.21467	1.50243	4.713	0	-0.82	0.496	6.146	0.004129	-0.9175	0.056	0.0846667	0.12465	Very Low
454232	7	116339450	A	T	K	N	P08581	104	0.191514	0.33247	-3.59564	2.93668	4.02637	0	-0.11	0.278	12.02	0.004437	-1.0309	0.025	0.146	0.146562	Very Low
651873	7	116339469	G	A	V	I	P08581	111	0.612745	0.33207	-2.28799	2.2791	5.16679	0	-0.21	0.62	0.006	0.003359	-0.9695	0.075	0.0466667	0.12465	Very Low
454240	7	116339479	A	T	D	V	P08581	114	1.02046	0.44567	-0.775014	3.10363	4.29541	0.986	-7.1	0	27.5	0.061759	-0.9068	0.544	0.866667	0.908986	Very High
524875	7	116339484	A	G	I	V	P08581	116	1.56492	0.41993	0.542496	3.20294	4.52058	0	0.06	0.663	11.58	0.003896	-0.8655	0.046	0.0816667	0.13349	Very Low
411898	7	116339490	A	G	M	V	P08581	118	1.71706	0.47919	1.04782	4.01868	5.07894	0.019	-1.21	0.445	16.13	0.006725	-1.0461	0.044	0.584667	0.270282	Low
569075	7	116339492	G	A	M	I	P08581	118	1.71706	0.47919	1.04782	4.01868	5.07894	0.019	-1.69	0.18	20.2	0.004175	-1.1403	0.135	0.261	0.146451	Very Low
454242	7	116339494	C	T	A	V	P08581	119	0.823691	0.47015	0.759981	3.39557	5.19745	1	1.45	0.448	23.8	0.018667	-1.0154	0.245	0.482333	0.485755	Medium
246642	7	116339500	T	C	V	A	P08581	121	0.210039	0.44766	-0.908834	1.14618	5.28428	0.016	-2.42	0.103	23.9	0.008246	-1.1469	0.202	0.308667	0.283288	Low
640383	7	116339517	G	C	D	H	P08581	127	-0.0444207	0.40481	-4.20017	3.87164	5.38497	0.524	-1.7	0.036	25.7	0.010226	-1.1591	0.155	0.568667	0.450005	Medium
454246	7	116339521	A	G	D	G	P08581	128	-0.12706	0.41144	-3.87689	3.87119	4.83751	0.931	-1.69	0.039	24.2	0.007058	-1.1898	0.177	0.567667	0.354123	Low
645035	7	116339538	G	A	G	S	P08581	134	1.42117	0.60583	0.564169	2.32808	5.32022	1	-5.53	0	28.5	0.066654	0.3732	0.699	0.803	0.903038	Very High
142059	7	116339544	G	A	V	I	P08581	136	2.02305	0.51277	-0.262351	2.86867	4.83612	0.965	-0.47	0.29	22.4	0.00461	-1.1143	0.093	0.132667	0.168144	Very Low
524870	7	116339562	C	G	Q	E	P08581	142	0.289354	0.46802	-1.80181	4.0017	5.57384	0.149	-0.63	0.247	19.72	0.002766	-1.1196	0.107	0.195	0.122945	Very Low
454251	7	116339563	A	G	Q	R	P08581	142	0.289354	0.46802	-1.80181	4.0017	5.57384	0.003	-0.74	0.386	17.37	0.005923	-1.0416	0.041	0.182333	0.116225	Very Low
524854	7	116339566	G	A	R	Q	P08581	143	0.0875362	0.44965	-2.75563	3.71559	5.70624	1	-0.88	0.066	24.6	0.011547	-1.1747	0.297	0.690333	0.644738	High
454252	7	116339571	G	A	V	I	P08581	145	-0.115339	0.3493	-3.83904	3.23938	4.7342	0	-0.36	0.264	11.21	0.003322	-1.0643	0.023	0.0806667	0.146562	Very Low
216511	7	116339603	G	T	Q	H	P08581	155	-0.172318	0.33937	-4.19391	2.88177	4.88011	0	-1.6	0.144	10.47	0.003317	-0.9855	0.049	0.109667	0.146562	Very Low
660086	7	116339615	C	A	H	Q	P08581	159	0.0893769	0.30482	-3.77456	3.81594	5.81004	0.724	-1.17	0.169	7.991	0.006838	-1.1323	0.047	0.173333	0.146562	Very Low
411887	7	116339620	T	C	I	T	P08581	161	0.309181	0.33547	-2.56306	2.14925	5.93973	0.084	-2.62	0.003	23.3	0.011833	-1.1214	0.169	0.326333	0.330416	Low
485788	7	116339628	C	G	P	A	P08581	164	0.469865	0.36354	-4.3545	3.38122	4.9153	0.002	-0.69	0.053	4.216	0.004766	-0.957	0.012	0.173333	0.16681	Very Low
574568	7	116339629	C	T	P	L	P08581	164	0.469865	0.36354	-4.3545	3.38122	4.9153	0.013	-2.77	0.014	18.7	0.004313	-1.065	0.084	0.326667	0.208618	Low
411895	7	116339633	G	C	Q	H	P08581	165	0.501968	0.32566	-4.57362	3.41487	4.27352	0.005	0.12	0.03	9.094	0.004879	-1.0532	0.051	0.198333	0.16681	Very Low
655325	7	116339646	A	C	S	R	P08581	170	0.80358	0.33627	-3.91626	1.4942	5.37749	0	-1.74	0.096	0.271	0.002916	-0.9588	0.126	0.201	0.131783	Very Low
134647	7	116339648	C	G	S	R	P08581	170	0.80358	0.33627	-3.91626	1.4942	5.37749	0	-1.74	0.096	10.72	0.002856	-0.9772	0.086	0.201	0.131783	Very Low
216512	7	116339660	C	G	D	E	P08581	174	0.662482	0.51603	-1.76099	3.46892	5.74006	1	-3.62	0	24.5	0.023541	-1.2323	0.263	0.593333	0.538938	Medium
524865	7	116339673	G	T	A	S	P08581	179	-0.952338	0.41505	0.990284	3.20221	5.42047	0.488	-0.18	0.19	19.09	0.010807	-1.0897	0.061	0.241667	0.241392	Low
654224	7	116339676	C	G	L	V	P08581	180	5.08538	0.43554	1.16989	2.97729	6.04729	0.587	-2.13	0.022	22	0.00931	-1.0807	0.082	0.368	0.522379	Medium
485766	7	116339691	C	A	L	I	P08581	185	0.643267	0.40797	0.839623	3.20379	5.11783	0.999	-0.44	0.024	23.4	0.026752	-1.1596	0.177	0.491333	0.285843	Low
454253	7	116339691	C	G	L	V	P08581	185	0.643267	0.40797	0.839623	3.20379	5.11783	0.999	-0.23	0.031	23	0.022573	-1.1137	0.198	0.549333	0.282324	Low
584708	7	116339707	A	G	D	G	P08581	190	0.627509	0.31794	-3.19849	2.06095	5.88094	0.001	1.44	0.633	16.85	0.003663	-1.013	0.077	0.205667	0.116225	Very Low
658147	7	116339709	C	G	R	G	P08581	191	0.417047	0.34253	-3.90288	3.71568	5.14704	0.999	-1.55	0.006	20.7	0.012904	-1.2019	0.25	0.455667	0.362682	Medium
568557	7	116339709	C	T	R	W	P08581	191	0.417047	0.34253	-3.90288	3.71568	5.14704	1	-3.12	0.001	24.1	0.033221	-1.0363	0.307	0.662667	0.737884	High
246647	7	116339710	G	A	R	Q	P08581	191	0.417047	0.34253	-3.90288	3.71568	5.14704	1	0.16	0.301	24.5	0.003654	-1.2488	0.266	0.526333	0.254074	Low
582585	7	116339719	A	C	N	T	P08581	194	0.50711	0.44246	-1.74174	3.66146	5.12587	0.002	-0.65	0.168	16.95	0.003168	-1.115	0.074	0.364333	0.166567	Very Low
186144	7	116339737	C	A	T	N	P08581	200	1.96587	0.50928	1.88544	3.18707	6.47968	1	-2.18	0.004	26.4	0.012832	-0.9538	0.444	0.790667	0.853775	High
141889	7	116339761	A	G	D	G	P08581	208	1.05141	0.38322	-2.68629	2.25699	5.66511	0.001	-1.04	0.471	9.761	0.003549	-0.9439	0.07	0.117333	0.12465	Very Low
186588	7	116339778	A	G	I	V	P08581	214	1.50984	0.54807	1.61338	3.12332	6.7145	0.009	0.02	0.245	14.95	0.009398	-0.9057	0.087	0.123333	0.32048	Low
646721	7	116339785	T	C	V	A	P08581	216	1.00103	0.47316	0.195096	3.53437	5.88594	0.999	-3.38	0.001	26.3	0.017294	-1.0313	0.455	0.634667	0.716827	High
485746	7	116339792	G	T	R	S	P08581	218	0.511728	0.47049	-1.93609	3.43591	5.32753	1	-4.98	0.001	24	0.050718	-0.5344	0.413	0.610667	0.74003	High
216514	7	116339803	C	T	T	M	P08581	222	0.203297	0.37122	-4.01575	3.64479	5.33279	1	-3.69	0.001	26.4	0.02709	-0.9114	0.297	0.311667	0.536868	Medium
216515	7	116339808	G	T	D	Y	P08581	224	0.221917	0.41471	-3.85826	3.75248	5.12112	1	-5.48	0.001	27.2	0.011189	-1.2134	0.295	0.718	0.71186	High
524874	7	116339820	T	C	F	L	P08581	228	0.786555	0.43885	-2.26571	3.87411	5.55752	0.999	-1.76	0.007	25.5	0.012734	-1.1296	0.273	0.621333	0.61923	Medium
135975	7	116339827	C	T	T	M	P08581	230	1.19505	0.41363	-2.76987	3.64777	6.24439	1	-2.21	0.003	28.3	0.027015	-1.1629	0.35	0.565	0.582749	Medium
411884	7	116339842	T	C	I	T	P08581	235	2.11015	0.52471	0.0354354	2.61077	7.61973	0.996	-2.99	0.004	26.8	0.017377	-0.9227	0.383	0.664	0.831189	High
576936	7	116339847	G	A	V	I	P08581	237	1.52514	0.51104	-0.378737	2.90288	7.45388	0.172	-0.75	0.074	22.2	0.001954	-1.2168	0.12	0.0786667	0.0873365	Very Low
652232	7	116339862	A	G	R	G	P08581	242	1.14018	0.46532	-0.17441	2.92104	6.75032	0.428	-4.01	0.003	24.5	0.033206	-0.9506	0.304	0.571333	0.631348	Medium
584709	7	116339866	A	G	D	G	P08581	243	1.11136	0.46786	0.193679	3.50705	6.20245	0.784	-2.72	0.262	22	0.008476	-1.1485	0.106	0.258333	0.241392	Low
524879	7	116339877	A	G	I	V	P08581	247	1.29609	0.56231	2.48921	3.1966	6.54761	0.031	-0.91	0.026	22.4	0.006687	-1.1396	0.083	0.156	0.156044	Very Low
485741	7	116339881	A	T	K	M	P08581	248	1.26147	0.5546	2.99451	3.19957	5.88846	1	-3.19	0.007	25.9	0.017524	-1.1416	0.265	0.508333	0.542043	Medium
569311	7	116339882	G	T	K	N	P08581	248	1.26147	0.5546	2.99451	3.19957	5.88846	0.996	-1.13	0.125	22.3	0.015142	-1.153	0.125	0.489667	0.274634	Low
568449	7	116339900	A	C	E	D	P08581	254	0.800449	0.50283	1.45471	2.8478	5.37481	0.887	-1.11	0.123	20.8	0.00835	-1.1528	0.089	0.431667	0.20237	Low
652348	7	116339907	A	G	N	D	P08581	257	1.38425	0.49489	0.459823	2.02417	5.67221	0	0.34	0.997	15.87	0.004345	-0.9955	0.089	0.147333	0.137766	Very Low
132741	7	116339914	T	C	I	T	P08581	259	1.26362	0.50681	2.28937	3.54672	5.45319	0.931	-2.31	0.177	22.4	0.008731	-1.1691	0.113	0.368333	0.274634	Low
454256	7	116339919	T	C	F	L	P08581	261	1.15434	0.61784	3.4859	2.67947	5.92594	0.999	-4.86	0	29.1	0.078404	-0.7555	0.589	0.786	0.910995	Very High
485747	7	116339926	C	T	T	M	P08581	263	0.957156	0.59412	3.7297	2.52158	5.62808	1	-4.62	0.001	25.3	0.073601	-0.7804	0.372	0.791667	0.852826	High
411894	7	116339937	G	A	E	K	P08581	267	0.928249	0.46782	0.543132	3.53796	6.2837	0.999	-2.55	0.008	32	0.031585	-1.1587	0.46	0.588667	0.754722	High
647594	7	116339938	A	G	E	G	P08581	267	0.928249	0.46782	0.543132	3.53796	6.2837	1	-4.53	0.006	27.9	0.039932	-0.9428	0.345	0.592	0.710399	High
485775	7	116339940	A	G	T	A	P08581	268	1.12148	0.4682	-0.333142	3.64656	6.32102	0.832	-0.8	0.033	23	0.013769	-1.0931	0.143	0.0746667	0.24847	Low
480824	7	116339941	C	T	T	I	P08581	268	1.12148	0.4682	-0.333142	3.64656	6.32102	0.994	-2.41	0.008	25.8	0.021265	-0.996	0.351	0.223	0.539975	Medium
524892	7	116339943	C	G	L	V	P08581	269	1.09701	0.44697	-0.650818	2.82104	6.49039	0.172	-0.26	0.216	14.82	0.007821	-1.0172	0.033	0.098	0.170658	Very Low
411915	7	116339946	G	C	D	H	P08581	270	0.895107	0.3857	-0.594181	1.81035	6.4241	0.848	-3.29	0.015	20.6	0.015783	-1.1163	0.138	0.242667	0.24847	Low
485734	7	116339956	C	A	T	N	P08581	273	0.504096	0.4077	-0.223725	3.19735	5.69588	0.67	-1.5	0.009	24.9	0.018001	-1.1005	0.232	0.264667	0.498686	Medium
188257	7	116339956	C	G	T	S	P08581	273	0.504096	0.4077	-0.223725	3.19735	5.69588	0.005	-0.54	0.257	21.9	0.018449	-1.1118	0.162	0.09	0.220938	Low
485748	7	116339978	G	T	R	S	P08581	280	2.21808	0.63671	2.44424	2.47123	6.55733	1	-5.53	0	24.8	0.090393	-0.7362	0.528	0.899	0.938653	Very High
246648	7	116339983	G	C	C	S	P08581	282	1.94768	0.62486	0.446837	2.93044	6.03211	1	-0.65	0.409	24.3	0.01663	-1.1843	0.443	0.837667	0.844198	High
524884	7	116339988	A	G	I	V	P08581	284	1.19411	0.38548	-0.706001	1.34963	6.08864	0	0.34	0.587	0.007	0.002436	-0.929	0.032	0.046	0.142026	Very Low
411873	7	116339990	A	G	I	M	P08581	284	1.19411	0.38548	-0.706001	1.34963	6.08864	0.004	0.31	0.243	0.017	0.004151	-0.972	0.013	0.115	0.146562	Very Low
664840	7	116340004	A	G	H	R	P08581	289	2.5992	0.4882	0.306364	4.33811	5.9778	0.004	-0.18	1	13.55	0.004198	-1.0405	0.097	0.103	0.116011	Very Low
584710	7	116340063	A	C	T	P	P08581	309	-0.474575	0.30363	-3.38803	2.84797	0.30787	0.002	-1.43	0.065	13.02	0.008499	-1.0085	0.055	0.156333	0.132862	Very Low
568382	7	116340076	T	C	V	A	P08581	313	0.0882578	0.37514	-0.649055	3.53517	4.09451	0.999	-1.71	0.004	24.3	0.014765	-1.0911	0.33	0.452333	0.582749	Medium
580449	7	116340087	C	A	L	I	P08581	317	0.246799	0.55365	2.72222	2.93242	4.26389	0.999	-1.39	0.01	25.3	0.019582	-0.9695	0.208	0.504667	0.450005	Medium
480851	7	116340093	G	T	A	S	P08581	319	0.0753189	0.55605	2.69519	2.4787	3.69761	1	-2.59	0	26.7	0.076024	-1.166	0.486	0.636667	0.845134	High
660839	7	116340103	T	C	V	A	P08581	322	0.115134	0.44907	1.15656	3.65036	4.09687	0.982	-0.74	0.005	23.9	0.008014	-1.185	0.246	0.599333	0.442323	Medium
578658	7	116340112	C	T	P	L	P08581	325	-0.161136	0.41092	-1.89881	3.56282	2.35057	0.961	-0.81	0.244	24.1	0.01673	-1.078	0.186	0.566	0.436729	Medium
524895	7	116340121	A	G	Q	R	P08581	328	-0.362027	0.3976	-2.64962	1.55483	1.31582	0.125	-1.25	0.19	16.12	0.006535	-0.9074	0.041	0.0933333	0.118071	Very Low
411882	7	116340133	A	G	Q	R	P08581	332	-0.0751551	0.38111	-3.02893	3.95885	1.45562	0.918	-1.95	0.003	23.8	0.004588	-1.2022	0.263	0.204	0.190353	Low
454173	7	116340153	G	A	D	N	P08581	339	0.425275	0.45116	-1.93328	3.39473	3.50691	1	-2.01	0.002	31	0.027115	-0.992	0.407	0.303667	0.579949	Medium
41608	7	116340157	A	G	D	G	P08581	340	0.393261	0.47057	-0.549564	3.59865	4.12852	1	-3.8	0.021	29.1	0.034605	-1.0103	0.62	0.843	0.879777	High
524857	7	116340168	G	A	G	R	P08581	344	0.014996	0.49512	2.43439	3.1353	2.95035	1	-6.46	0.001	31	0.063153	-0.7394	0.599	0.813667	0.890279	Very High
41609	7	116340186	A	C	K	Q	P08581	350	0.0876715	0.40748	-0.421692	3.08342	4.37506	0.02	-1.12	0.137	22.2	0.007769	-1.1666	0.144	0.204667	0.159692	Very Low
142899	7	116340189	C	G	P	A	P08581	351	0.196151	0.40576	-0.799458	3.29093	4.66707	0.835	-2.7	0.017	22.7	0.030395	-1.1086	0.203	0.176	0.317811	Low
664403	7	116340189	C	T	P	S	P08581	351	0.196151	0.40576	-0.799458	3.29093	4.66707	0.947	-2.21	0.009	26.5	0.021956	-1.2166	0.211	0.323	0.450005	Medium
219769	7	116340201	G	A	E	K	P08581	355	0.316697	0.43926	0.366514	3.4218	4.56825	1	-1.28	0.041	25.9	0.027131	-1.2294	0.31	0.617333	0.657411	High
524862	7	116340207	A	G	M	V	P08581	357	-0.120723	0.47704	0.0709683	3.86759	3.05227	0	-1.09	0.242	16.19	0.006063	-1.0711	0.107	0.0873333	0.130598	Very Low
657196	7	116340209	G	A	M	I	P08581	357	-0.120723	0.47704	0.0709683	3.86759	3.05227	0.001	-1.6	0.164	18.63	0.009929	-1.0547	0.107	0.138667	0.172756	Very Low
185606	7	116340219	G	T	A	S	P08581	361	-0.316422	0.56194	-0.0145751	2.79281	2.21802	1	-2.36	0	25.1	0.059283	-0.6142	0.509	0.657	0.842068	High
661481	7	116340224	G	A	M	I	P08581	362	-0.248708	0.59987	0.669206	1.44193	2.8723	0	0.9	0.152	16.89	0.005096	-0.9771	0.114	0.187667	0.130598	Very Low
576048	7	116340226	G	A	C	Y	P08581	363	-0.0743728	0.72411	-0.207018	2.50413	2.74228	1	-9.75	0	26.9	0.24661	0.8303	0.861	0.858	0.945984	Very High
246618	7	116340244	A	G	Y	C	P08581	369	1.76424	0.44695	-0.569316	3.81668	4.10658	0.992	-1.8	0.147	23.5	0.013359	-1.1675	0.224	0.434	0.641252	High
655180	7	116340251	C	G	N	K	P08581	371	3.49791	0.39823	0.0916716	3.77354	4.72103	0.896	-3.06	0.002	22.9	0.023783	-1.1766	0.226	0.699333	0.73878	High
576350	7	116340252	G	A	D	N	P08581	372	4.40393	0.36606	-0.824642	1.26912	5.82248	0.479	-1.32	0.016	22.8	0.00626	-1.1543	0.236	0.19	0.289395	Low
524886	7	116340261	A	G	N	D	P08581	375	0.19136	0.395	-0.677144	3.9295	5.30052	0.772	0.5	0.267	19.77	0.010896	-0.9128	0.121	0.421667	0.2523	Low
572621	7	116340263	C	A	N	K	P08581	375	0.19136	0.395	-0.677144	3.9295	5.30052	0.772	-1.03	0.272	13.79	0.009058	-0.847	0.053	0.307	0.192731	Low
485743	7	116340263	C	G	N	K	P08581	375	0.19136	0.395	-0.677144	3.9295	5.30052	0.772	-1.03	0.272	13.74	0.008612	-0.847	0.053	0.307	0.192731	Low
485758	7	116340267	A	G	I	V	P08581	377	5.45813	0.41857	-1.42271	3.69738	6.2184	0.155	-0.01	0.505	17.2	0.004632	-1.0483	0.095	0.342	0.133452	Very Low
188364	7	116340270	G	A	V	I	P08581	378	2.71242	0.43282	-3.07169	3.21211	6.37479	0.99	-0.1	0.113	21.1	0.010968	-1.1957	0.224	0.137	0.38092	Medium
454178	7	116340274	A	G	N	S	P08581	379	2.45855	0.37393	-3.23384	3.89189	5.99151	0.304	-0.86	0.016	20.9	0.006207	-1.1608	0.144	0.193333	0.190707	Low
574843	7	116340291	T	A	C	S	P08581	385	3.34589	0.61913	-1.57917	2.50413	7.12444	0.849	-1.78	0.574	19.27	0.007005	-1.0905	0.178	0.592667	0.342664	Low
524881	7	116340295	T	G	L	R	P08581	386	3.4709	0.45273	-0.619507	3.20497	7.32306	0.988	-2.61	0.009	26.7	0.02058	-0.9786	0.349	0.681667	0.8547	High
134648	7	116340309	G	A	G	R	P08581	391	1.70841	0.32814	-2.11917	3.15993	7.38361	0.998	-0.79	0.012	25.2	0.017926	-1.1917	0.346	0.44	0.710892	High
642784	7	116340310	G	T	G	V	P08581	391	1.70841	0.32814	-2.11917	3.15993	7.38361	0.923	-2.29	0.007	25.2	0.035676	-1.0854	0.277	0.639333	0.809638	High
358684	7	116340312	C	A	P	T	P08581	392	1.66501	0.40788	-2.23542	3.40578	7.03964	0.772	-2.11	0.027	20.5	0.004616	-1.1764	0.104	0.287667	0.151301	Very Low
653707	7	116340316	A	G	N	S	P08581	393	1.57049	0.37676	-2.32825	3.33405	6.92539	0.005	0.1	0.214	20.2	0.006367	-1.1203	0.125	0.149333	0.218278	Low
41612	7	116340318	C	A	H	N	P08581	394	1.67232	0.40532	-2.54987	4.27003	6.3495	0.822	-0.33	0.567	19.69	0.00852	-0.8828	0.136	0.243333	0.292794	Low
565675	7	116371741	C	T	S	L	P08581	407	3.45232	0.4617	-2.36163	2.84056	5.22655	0.034	-1.63	0.114	21.6	0.012163	-1.1233	0.132	0.371667	0.484045	Medium
454179	7	116371743	G	A	G	S	P08581	408	3.341	0.44769	-1.58183	2.77793	4.6913	0.004	0.65	0.518	14.67	0.00647	-0.9923	0.04	0.345333	0.344962	Low
41613	7	116371753	C	T	A	V	P08581	411	1.75461	0.38733	-0.809953	1.43992	4.80818	0	-0.5	0.373	10.8	0.006374	-0.9177	0.031	0.220333	0.200453	Low
524872	7	116371755	C	T	R	C	P08581	412	1.79615	0.41857	-1.94636	3.33405	4.12837	0.999	0.67	0.002	23.6	0.012925	-1.1782	0.201	0.589333	0.65566	High
41614	7	116371758	C	A	R	S	P08581	413	2.11284	0.35507	-2.10794	0.922248	6.05645	0	0.82	0.763	13.25	0.004085	-0.972	0.064	0.172667	0.153608	Very Low
454180	7	116371759	G	A	R	H	P08581	413	2.11284	0.35507	-2.10794	0.922248	6.05645	0.003	0.26	0.121	11.11	0.008612	-0.9235	0.023	0.224667	0.357164	Medium
485761	7	116371762	A	C	D	A	P08581	414	3.15732	0.44557	-0.971962	3.56838	6.90629	0.96	-1.72	0.021	22.3	0.013851	-1.1163	0.253	0.689	0.73878	High
454181	7	116371763	T	A	D	E	P08581	414	3.15732	0.44557	-0.971962	3.56838	6.90629	0.031	-0.84	0.087	16.01	0.007682	-1.0996	0.184	0.351333	0.386001	Medium
641312	7	116371788	G	A	A	T	P08581	423	1.39165	0.41304	0.382318	2.95636	5.34908	0.043	-0.09	0.296	16.24	0.007799	-1.0787	0.116	0.213667	0.175755	Very Low
220389	7	116371800	G	A	V	I	P08581	427	0.000346138	0.3504	-1.14351	2.42207	3.19001	0.036	-0.45	0.171	6.948	0.003861	-0.9958	0.018	0.161667	0.126609	Very Low
572864	7	116371801	T	C	V	A	P08581	427	0.000346138	0.3504	-1.14351	2.42207	3.19001	0.676	-2.8	0.003	19.75	0.010367	-1.1835	0.176	0.555333	0.249288	Low
411885	7	116371806	T	A	L	I	P08581	429	-0.34553	0.38082	-1.66019	2.58	2.04593	1	-1.35	0.141	23.5	0.014085	-1.1243	0.207	0.533333	0.436729	Medium
646811	7	116371811	C	G	F	L	P08581	430	-0.502809	0.34374	-1.92798	3.07735	1.41142	0.928	-4.21	0.085	23.7	0.012111	-1.1277	0.193	0.712	0.621029	Medium
572844	7	116371812	A	G	M	V	P08581	431	-0.432472	0.33853	-2.42443	3.12089	1.56583	0.03	-1.36	0.536	9.882	0.005133	-1.0001	0.128	0.494667	0.146304	Very Low
41615	7	116371813	T	C	M	T	P08581	431	-0.432472	0.33853	-2.42443	3.12089	1.56583	0	0.28	1	1.41	0.006329	-0.9744	0.21	0.393333	0.146304	Very Low
41616	7	116371825	G	A	S	N	P08581	435	-0.444427	0.35899	-0.75474	2.13125	1.94397	0	0.6	1	13.01	0.004385	-0.9582	0.043	0.191667	0.107305	Very Low
524876	7	116371827	G	A	E	K	P08581	436	-0.488526	0.38864	-0.37704	1.9886	1.73694	0.003	-0.81	0.399	13.96	0.008027	-0.906	0.09	0.229	0.1259	Very Low
41617	7	116371827	G	C	E	Q	P08581	436	-0.488526	0.38864	-0.37704	1.9886	1.73694	0	-0.25	0.82	10.54	0.002952	-0.9248	0.071	0.130667	0.0960394	Very Low
650384	7	116371830	G	A	V	I	P08581	437	-0.474603	0.42658	0.269326	3.19713	1.21788	0.27	-0.79	0.049	22	0.006287	-1.1854	0.083	0.244667	0.169618	Very Low
135958	7	116371833	C	G	L	V	P08581	438	-0.34934	0.47945	0.944671	2.39685	2.11354	1	-1.93	0	24.7	0.02124	-1.0344	0.295	0.611333	0.687854	High
252899	7	116371857	A	G	I	V	P08581	446	-0.485129	0.42074	-0.994033	2.28002	2.27045	0.002	0.36	0.558	3.07	0.00313	-0.9884	0.206	0.182333	0.0960394	Very Low
454182	7	116371864	G	A	G	E	P08581	448	-0.531247	0.50033	-1.85578	2.03645	1.48768	0.746	-2.45	0.634	23.3	0.009243	-1.0403	0.162	0.644333	0.289306	Low
41618	7	116371866	G	A	D	N	P08581	449	-0.483626	0.4194	-1.93475	2.73484	0.764692	0.002	1.89	0.802	15.56	0.002299	-0.9545	0.06	0.251333	0.0554806	Very Low
135959	7	116371882	A	T	N	I	P08581	454	-0.61048	0.50983	1.23881	3.69851	2.01486	1	-3.77	0.051	27.9	0.028096	-1.0967	0.284	0.875333	0.796755	High
639269	7	116371884	C	T	L	F	P08581	455	-0.56228	0.52317	1.65795	2.5792	2.06555	1	-1.71	0.078	26.9	0.017317	-1.0687	0.325	0.804333	0.692271	High
485744	7	116371903	G	A	R	H	P08581	461	-0.627584	0.5707	1.48788	2.72207	1.05545	1	-4.41	0	33	0.021867	-1.1016	0.472	0.448333	0.719285	High
652998	7	116371909	T	G	M	R	P08581	463	-0.728285	0.53007	1.46027	3.32069	1.82892	0.999	-3.73	0.001	27.4	0.01134	-1.2121	0.496	0.849667	0.797204	High
581580	7	116380017	G	A	R	Q	P08581	469	-0.376093	0.37943	-3.14408	3.14356	1.19847	1	-2.74	0.004	33	0.029445	-1.0581	0.51	0.646667	0.823652	High
640531	7	116380019	T	A	S	T	P08581	470	-0.483049	0.34791	-3.2826	2.38634	0.833996	0	-1.3	0.407	17.47	0.003388	-1.043	0.042	0.141667	0.0999194	Very Low
135960	7	116380023	G	A	G	E	P08581	471	-0.639457	0.28797	-2.87551	2.61352	-0.124582	0.001	-0.42	0.435	10.27	0.004171	-0.9402	0.027	0.065	0.0837358	Very Low
665399	7	116380025	C	T	P	S	P08581	472	-0.669967	0.33076	-2.87586	0.825273	0.971969	0	-0.43	0.523	6.687	0.003896	-0.9446	0.033	0.088	0.0837358	Very Low
454187	7	116380032	C	T	T	I	P08581	474	-0.844369	0.37236	-0.389812	2.98536	0.270014	0.092	0.71	0.413	14.42	0.007056	-0.9994	0.209	0.331667	0.115275	Very Low
572144	7	116380039	T	A	H	Q	P08581	476	-0.879185	0.48367	1.07701	4.21179	0.447121	1	-3.08	0.059	23.5	0.019929	-1.1509	0.348	0.689333	0.700364	High
660337	7	116380041	T	A	V	E	P08581	477	-0.841693	0.50166	1.41528	3.00868	1.56716	0.988	-2.58	0.033	27.6	0.015962	-1.2039	0.435	0.838333	0.746829	High
485786	7	116380048	T	G	F	L	P08581	479	-0.790314	0.48951	1.52193	3.51237	0.62272	1	-3.14	0.04	17.99	0.021542	-1.1717	0.275	0.671667	0.529147	Medium
524850	7	116380052	C	A	L	M	P08581	481	-0.619812	0.38698	1.1136	2.75218	1.55806	0.994	-1.24	0.006	24.5	0.017356	-0.9541	0.281	0.460333	0.606755	Medium
216498	7	116380055	G	A	D	N	P08581	482	-0.518903	0.43723	0.405996	3.17226	1.90018	0.96	-1.27	0.014	24.7	0.014766	-1.0926	0.251	0.275333	0.523575	Medium
665953	7	116380058	T	C	S	P	P08581	483	-0.431477	0.39441	0.57367	2.6069	2.06842	0.988	-2.21	0.054	23	0.009724	-1.1482	0.099	0.323	0.249288	Low
216499	7	116380062	A	G	H	R	P08581	484	-0.29264	0.37623	0.411125	3.7374	2.0327	0.229	-0.96	0.41	15.9	0.00716	-0.8904	0.108	0.209667	0.110763	Very Low
216500	7	116380083	T	C	I	T	P08581	491	-0.325979	0.55146	-0.52199	1.40631	3.74939	0.229	0.18	0.236	19.55	0.004041	-1.008	0.164	0.373333	0.16028	Very Low
524856	7	116380088	G	C	E	Q	P08581	493	-0.445817	0.48099	-1.00274	2.91359	3.26554	0.02	-0.24	0.184	12.29	0.004405	-1.0028	0.106	0.149	0.126609	Very Low
524863	7	116380095	C	A	T	K	P08581	495	-0.486423	0.45047	-1.4665	2.61407	2.53739	0.063	-0.29	0.014	13.66	0.005962	-1.0391	0.13	0.205333	0.144568	Very Low
246625	7	116380095	C	G	T	R	P08581	495	-0.486423	0.45047	-1.4665	2.61407	2.53739	0.14	0.32	0.009	12.81	0.00496	-1.0306	0.109	0.223	0.144568	Very Low
454189	7	116380100	A	G	N	D	P08581	497	-0.556273	0.49517	-1.51697	3.5036	1.45288	0.002	-0.25	0.486	11.64	0.005132	-0.9555	0.036	0.103333	0.107305	Very Low
454190	7	116380107	A	C	N	T	P08581	499	-0.629865	0.44135	-0.750304	3.04451	1.89012	0.383	-1.06	0.026	20.8	0.010047	-0.8216	0.081	0.299667	0.218191	Low
584711	7	116380107	A	G	N	S	P08581	499	-0.629865	0.44135	-0.750304	3.04451	1.89012	0.383	-0.39	0.345	17.08	0.008259	-0.7543	0.038	0.098	0.138242	Very Low
584712	7	116380119	T	A	L	Q	P08581	503	-0.488582	0.46452	0.511788	2.57839	2.93305	1	-3.29	0.001	29.2	0.043419	-1.0868	0.428	0.859667	0.880273	High
135961	7	116380121	G	T	V	F	P08581	504	-0.468163	0.5592	0.471152	3.17731	2.79593	0.998	2.55	0.706	24.3	0.009759	-1.0884	0.247	0.81	0.587682	Medium
648758	7	116380124	A	T	I	F	P08581	505	-0.333817	0.48134	0.478952	2.98259	3.3286	0.21	-0.44	0.005	17.24	0.012483	-1.0002	0.1	0.306333	0.178294	Very Low
524855	7	116380909	A	T	T	S	P08581	511	-0.554623	0.54079	0.539444	2.88906	2.8131	0.02	-0.42	0.304	21.1	0.005265	-1.1041	0.124	0.294	0.130598	Very Low
642271	7	116380916	T	A	I	N	P08581	513	-0.68081	0.54704	0.71351	3.24205	1.81514	0.998	-5.11	0.001	29.2	0.018367	-1.1872	0.327	0.837	0.820132	High
454191	7	116380923	G	C	L	F	P08581	515	-0.70415	0.5033	0.212231	2.31596	2.13587	1	-1.92	0.033	25.1	0.016504	-1.1839	0.18	0.637333	0.553959	Medium
485773	7	116380930	T	A	L	M	P08581	518	-0.841218	0.39839	1.58992	3.19669	0.846565	0.996	0.43	0.21	22.6	0.053749	-0.2613	0.291	0.351667	0.352399	Low
654397	7	116380949	A	T	Q	L	P08581	524	-0.959586	0.45984	4.21305	3.37099	-2.33718	0.601	1.95	0.21	22.8	0.006833	-1.0782	0.133	0.333333	0.163909	Very Low
454192	7	116380978	C	T	P	S	P08581	534	-0.781984	0.45339	0.139192	1.56873	0.72848	0	0.57	0.543	0.412	0.006036	-0.965	0.006	0.12	0.0930042	Very Low
642174	7	116381014	G	A	V	M	P08581	546	-0.805824	0.42812	3.06235	3.0975	-2.97433	0.824	-0.44	0.051	22.2	0.009744	-1.1323	0.099	0.395	0.284598	Low
584713	7	116381018	G	A	R	Q	P08581	547	-0.778287	0.45454	1.89744	2.09468	-2.18357	0.01	-1.6	0.311	9.984	0.010345	-1.024	0.079	0.222667	0.135971	Very Low
485767	7	116381021	C	T	S	L	P08581	548	-0.765824	0.38927	1.62926	0.88631	-1.845	0.004	-1.95	0.407	7.453	0.006382	-0.9459	0.014	0.157667	0.0858085	Very Low
134652	7	116381038	G	A	G	R	P08581	554	-0.780866	0.38182	0.81468	3.02618	-3.72457	0.999	-3.59	0.008	21.8	0.016131	-1.0136	0.271	0.314	0.325991	Low
566922	7	116381041	A	G	T	A	P08581	555	-0.801622	0.32625	2.05437	2.12978	-3.21238	0	-1.17	0.737	7.272	0.00454	-0.9516	0.04	0.211333	0.0858085	Very Low
184358	7	116381047	A	G	T	A	P08581	557	-0.822454	0.41233	2.05468	3.0639	-3.11256	0.973	-0.9	0.265	24.3	0.011313	-1.118	0.15	0.471	0.443312	Medium
639982	7	116381048	C	T	T	I	P08581	557	-0.822454	0.41233	2.05468	3.0639	-3.11256	0.996	-1.65	0.22	19.95	0.006884	-1.1723	0.061	0.354	0.204183	Low
454194	7	116381054	A	G	Q	R	P08581	559	-0.86081	0.49851	1.35045	1.8902	-2.71737	0.019	-1.6	0.005	23	0.013034	-1.0538	0.177	0.218667	0.203482	Low
358686	7	116381071	A	G	I	V	P08581	565	-0.948131	0.53022	3.96098	1.73154	-5.97846	0.004	-0.75	0.279	9.195	0.010131	-1.006	0.081	0.162333	0.170782	Very Low
665423	7	116381072	T	C	I	T	P08581	565	-0.948131	0.53022	3.96098	1.73154	-5.97846	0.587	-3.84	0.001	23.5	0.122831	0.1597	0.573	0.561333	0.770615	High
524859	7	116395425	C	T	A	V	P08581	573	-0.908146	0.60021	6.20325	3.23659	-8.0032	1	-3.06	0.003	25.9	0.031861	-0.1652	0.41	0.534667	0.594277	Medium
135962	7	116395446	G	A	R	K	P08581	580	-0.928456	0.52925	5.69391	0.694475	-6.9474	0	-0.45	1	0.005	0.022356	-0.9271	0.09	0.0996667	0.145868	Very Low
485778	7	116395456	A	G	I	M	P08581	583	-0.942996	0.57359	4.76263	1.54994	-6.05146	0.824	-0.97	0.063	15.25	0.064855	-0.5335	0.271	0.405333	0.299384	Low
575058	7	116395465	G	T	W	C	P08581	586	-0.963454	0.58386	4.17628	4.40405	-5.39186	1	-3.56	0.014	25.6	0.061016	0.1751	0.715	0.719667	0.854755	High
216502	7	116395477	T	G	F	L	P08581	590	-0.872763	0.48409	0.597345	3.44384	-3.06174	0.039	-0.57	0.35	19.64	0.021369	-1.0721	0.032	0.421667	0.27687	Low
134654	7	116395478	C	T	R	W	P08581	591	-0.862227	0.44496	0.146304	2.68057	-1.6258	0.996	-2.69	0.02	25.1	0.118224	-0.3195	0.425	0.329333	0.490079	Medium
579079	7	116395479	G	A	R	Q	P08581	591	-0.862227	0.44496	0.146304	2.68057	-1.6258	0.043	-0.18	0.59	17.48	0.021119	-1.0404	0.052	0.099	0.171808	Very Low
246626	7	116395493	T	A	F	I	P08581	596	-0.881427	0.34765	-0.129228	3.50035	-1.61289	0.587	0.22	0.519	23.6	0.043717	-0.357	0.349	0.462667	0.440923	Medium
454197	7	116395508	A	G	T	A	P08581	601	-0.876155	0.47455	1.25648	3.59501	-4.27075	0.992	-1.36	0.57	22.6	0.063246	0.0009	0.492	0.615333	0.595803	Medium
41620	7	116395517	C	G	L	V	P08581	604	-0.867346	0.48993	2.95218	2.3676	-5.34446	0.587	0.18	0.585	15.15	0.021795	-0.8944	0.095	0.256	0.145868	Very Low
454200	7	116395533	G	A	S	N	P08581	609	-0.858661	0.48408	3.25536	3.36723	-5.51192	0.004	-1.2	0.139	21.8	0.020368	-0.4747	0.272	0.131667	0.317639	Low
246627	7	116395560	C	T	T	M	P08581	618	-0.946012	0.45324	1.83387	3.07863	-3.45053	0.998	-1.23	0.005	23.4	0.04819	0.0841	0.418	0.214	0.353011	Low
411920	7	116395565	A	G	N	D	P08581	620	-0.968818	0.50937	3.50789	3.39691	-4.56496	0.992	-0.67	0.064	22.5	0.077246	0.3366	0.41	0.684333	0.635213	Medium
584714	7	116397494	G	C	L	F	P08581	622	-0.933679	0.50775	3.40646	2.6883	-5.19539	1	-1.54	0.003	24.8	0.189787	0.3162	0.723	0.573333	0.677318	High
411878	7	116397526	A	G	H	R	P08581	633	-0.850674	0.35014	3.1435	3.87041	-6.0097	0.001	-0.6	0.621	11.4	0.017794	-0.9583	0.092	0.0543333	0.145868	Very Low
246628	7	116397526	A	T	H	L	P08581	633	-0.850674	0.35014	3.1435	3.87041	-6.0097	0.372	-1.01	0.577	14.2	0.03971	-0.9364	0.203	0.276333	0.158454	Very Low
411877	7	116397532	A	G	N	S	P08581	635	-0.863035	0.42516	3.2441	3.17877	-6.03922	1	-2.35	0.012	23	0.064381	0.2863	0.435	0.330333	0.505923	Medium
411893	7	116397540	A	G	I	V	P08581	638	-0.892554	0.49425	2.93936	2.81599	-6.08664	0.002	-0.36	0.866	14.34	0.009726	-1.0057	0.073	0.0293333	0.145868	Very Low
660201	7	116397540	A	T	I	L	P08581	638	-0.892554	0.49425	2.93936	2.81599	-6.08664	0.107	0.28	0.241	17.77	0.036403	-0.8776	0.115	0.124667	0.216197	Low
524873	7	116397541	T	C	I	T	P08581	638	-0.892554	0.49425	2.93936	2.81599	-6.08664	0.216	-1.51	0.022	23.3	0.110156	-0.0143	0.546	0.237667	0.47321	Medium
485781	7	116397545	T	G	I	M	P08581	639	-0.8863	0.36359	2.90204	2.10859	-5.43348	0.015	-0.05	0.13	17.25	0.021826	-0.9978	0.031	0.145667	0.200115	Low
485779	7	116397552	A	G	N	D	P08581	642	-0.87006	0.41651	1.58814	2.86734	-4.4343	0.269	-1.37	0.217	20.1	0.032117	-0.752	0.161	0.210333	0.261872	Low
411891	7	116397561	G	A	G	R	P08581	645	-0.879985	0.50064	1.29688	2.11682	-4.96849	0.104	-4.2	0.095	13.43	0.067679	-0.5563	0.195	0.252	0.255475	Low
411902	7	116397565	C	A	T	K	P08581	646	-0.881338	0.40734	2.00321	2.15133	-5.43593	0.001	-2.21	0.206	9.545	0.020158	-0.8956	0.144	0.154333	0.170782	Very Low
485764	7	116397586	C	T	S	F	P08581	653	-0.869226	0.52492	4.55343	2.21652	-6.32149	1	-3.77	0.001	24.7	0.159702	0.4926	0.794	0.804333	0.913498	Very High
454203	7	116397589	A	G	Y	C	P08581	654	-0.860993	0.63757	3.95988	1.93639	-6.01169	1	-4.91	0.001	24.3	0.301383	0.613	0.892	0.819333	0.932369	Very High
134655	7	116397698	G	A	V	I	P08581	658	-0.837271	0.42238	5.11605	1.78083	-6.60145	0.002	-0.47	0.552	2.687	0.016412	-1.0627	0.149	0.138667	0.145868	Very Low
661068	7	116397699	T	C	V	A	P08581	658	-0.837271	0.42238	5.11605	1.78083	-6.60145	0.216	-1.34	0.379	16.05	0.052398	-0.7083	0.216	0.278667	0.186145	Very Low
411917	7	116397701	A	T	I	L	P08581	659	-0.803203	0.47936	4.82665	3.245	-7.24596	0.998	-0.83	0.006	24.2	0.053551	-0.1552	0.376	0.686	0.681962	High
188285	7	116397710	A	G	I	V	P08581	662	-0.7572	0.53461	5.7301	2.9239	-7.40574	0.017	-0.46	0.14	19.46	0.03714	-0.3441	0.335	0.265	0.295095	Low
454204	7	116397714	C	T	S	L	P08581	663	-0.708006	0.54455	6.594	2.60174	-7.68981	0.934	-1.71	0.178	17.3	0.101115	-0.1777	0.446	0.631333	0.679224	High
646359	7	116397731	A	G	M	V	P08581	669	-0.608435	0.60423	7.28595	1.22939	-8.26672	0.001	-1.4	0.11	7.198	0.019439	-0.949	0.191	0.209667	0.170782	Very Low
485784	7	116397776	A	G	S	G	P08581	684	-0.899217	0.55939	6.80758	3.0811	-7.49582	0.989	-1.95	0.011	25	0.074068	0.1732	0.625	0.577333	0.619332	Medium
577886	7	116397785	T	C	S	P	P08581	687	-0.865929	0.52571	6.58327	2.62735	-5.99939	1	-3.07	0.013	26.1	0.075535	0.1425	0.68	0.704333	0.847563	High
664619	7	116397788	A	G	R	G	P08581	688	-0.857233	0.51967	6.35357	2.83433	-6.08654	0.989	-4.51	0.004	26.1	0.041297	-0.3677	0.351	0.697	0.789823	High
654505	7	116397807	G	A	G	E	P08581	694	-0.736183	0.54038	4.92618	2.32288	-5.38039	0.236	-3.27	0.227	22.5	0.032933	-0.5159	0.386	0.224333	0.348547	Low
454206	7	116398536	G	A	C	Y	P08581	709	-0.749044	0.65649	5.92173	1.22371	-5.74034	1	-9.01	0.003	27.4	0.194407	0.6112	0.781	0.87	0.915934	Very High
454207	7	116398554	C	A	T	N	P08581	715	-0.63333	0.40454	5.09842	1.65976	-6.63552	0	-0.85	0.486	9.415	0.013846	-0.9806	0.058	0.107333	0.145868	Very Low
524869	7	116398578	A	C	K	T	P08581	723	-0.791281	0.47262	4.9671	3.2953	-6.46857	0.98	-0.62	0.146	23.1	0.052936	-0.1897	0.391	0.466333	0.431242	Medium
452678	7	116398602	G	A	R	Q	P08581	731	-0.816203	0.38772	4.24295	3.4158	-6.50366	0.992	-0.23	0.173	22.5	0.113074	0.0767	0.343	0.377667	0.435786	Medium
655711	7	116398613	A	G	I	V	P08581	735	-0.724502	0.41686	5.16826	1.58163	-7.57571	0.004	0.49	0.515	15.67	0.014568	-0.943	0.096	0.086	0.145868	Very Low
246629	7	116398620	G	A	S	N	P08581	737	-0.665453	0.55825	6.37352	2.24108	-7.99532	0.002	-0.41	0.141	14.22	0.024541	-0.9313	0.094	0.065	0.170782	Very Low
185515	7	116398625	C	G	R	G	P08581	739	-0.612727	0.59732	6.76619	1.33857	-8.04847	0.302	-3.83	0.033	22.9	0.051029	-0.4645	0.165	0.312667	0.320243	Low
135963	7	116398626	G	A	R	H	P08581	739	-0.612727	0.59732	6.76619	1.33857	-8.04847	0.771	-2.51	0.091	8.958	0.052265	-0.6214	0.111	0.222333	0.224932	Low
584717	7	116409787	C	G	A	G	P08581	891	-0.908736	0.39091	-3.91254	2.68837	1.51709	0.111	-1.17	0.035	24.1	0.01722	-0.4542	0.174	0.266	0.431716	Medium
567864	7	116409789	G	A	V	I	P08581	892	-1.06234	0.48423	-4.96152	2.98608	1.37796	0.011	-0.03	0.679	18.12	0.007673	-0.9944	0.051	0.0975	0.126856	Very Low
454218	7	116409792	T	A	L	I	P08581	893	-1.08107	0.43849	-4.97557	2.82394	1.48355	0.819	0.41	0.339	21.5	0.029718	-0.5302	0.234	0.216	0.256741	Low
454219	7	116409799	C	T	T	M	P08581	895	-1.42225	0.4335	-6.34887	2.50991	2.16042	0.996	-1.04	0.03	24.5	0.043799	0.1269	0.329	0.199	0.37346	Medium
568411	7	116409808	A	G	N	S	P08581	898	-1.53147	0.42061	-7.22964	2.25186	2.71245	0	0.05	0.714	11.17	0.011958	-1.0649	0.051	0.068	0.174846	Very Low
454220	7	116409825	A	T	N	Y	P08581	904	-1.12437	0.33426	-6.43223	3.50305	1.04107	1	-2.56	0.007	27.1	0.076726	0.2631	0.537	0.611	0.79959	High
485757	7	116409831	G	A	E	K	P08581	906	-0.865941	0.26072	-4.16221	1.57124	0.546693	0.925	-0.83	0.113	26.6	0.05816	-0.0504	0.482	0.705	0.736776	High
579348	7	116409838	A	G	N	S	P08581	908	-0.461164	0.40599	-2.72111	1.94324	-0.951385	0.518	-0.29	0.199	22.7	0.023756	-0.4076	0.285	0.3865	0.368079	Medium
454222	7	116411566	T	G	I	M	P08581	915	-1.26868	0.40683	-6.12523	1.50963	2.46165	0.108	-0.25	0.212	21.9	0.023192	-0.8995	0.085	0.138	0.238561	Low
565910	7	116411568	C	T	S	F	P08581	916	-1.30319	0.37312	-6.26781	3.32211	1.53162	0.498	-2.31	0.037	29.1	0.047473	-0.1453	0.344	0.2525	0.447848	Medium
411896	7	116411576	G	A	V	I	P08581	919	-1.13225	0.38083	-5.30046	2.46448	1.75141	0.002	-0.16	0.455	13.34	0.007623	-1.0372	0.085	0.0965	0.135932	Very Low
643870	7	116411591	A	G	I	V	P08581	924	-0.982666	0.47383	-3.89121	3.51897	2.0748	0.177	0.23	0.404	18.83	0.015125	-0.7607	0.137	0.08	0.16804	Very Low
524877	7	116411595	T	C	V	A	P08581	925	-0.97611	0.457	-3.53162	3.53442	2.08389	0.789	-0.68	0.141	26.3	0.047711	-0.1646	0.377	0.256	0.338313	Low
576537	7	116411608	G	C	Q	H	P08581	929	-1.30058	0.42042	-6.39496	4.11401	3.05613	0.981	-0.85	0.276	25.3	0.04738	-0.0248	0.377	0.3135	0.338313	Low
582952	7	116411612	T	A	F	I	P08581	931	-1.57705	0.38145	-7.71383	3.83167	3.22256	0.001	-0.2	0.142	23.3	0.022531	-0.8396	0.1	0.3045	0.275767	Low
454226	7	116411634	T	C	V	A	P08581	938	-0.953415	0.40728	-9.45775	2.72254	2.73198	0.001	-1.8	0.202	16.59	0.023054	-0.888	0.183	0.1625	0.190939	Low
186678	7	116411646	C	T	S	L	P08581	942	0.0334747	0.43307	-6.09009	3.43217	0.342213	0.007	0.45	0.194	22.9	0.036786	-0.5217	0.351	0.509	0.424701	Medium
632892	7	116411672	T	C	F	L	P08581	951	-1.57957	0.47162	-8.04764	2.01563	3.9274	0	0.24	1	14.98	0.010996	-0.9701	0.148	0.108	0.160935	Very Low
246635	7	116411685	T	A	L	Q	P08581	955	-1.81737	0.53912	-9.51014	2.5717	3.88191	0.215	0.17	0.097	23.5	0.05045	-0.6382	0.387	0.5105	0.448162	Medium
188184	7	116411924	G	A	R	H	P08581	970	-1.57541	0.45001	-7.72229	2.93222	3.52148	0.995	-0.53	0.101	26	0.016966	-0.44	0.263	0.3175	0.520775	Medium
653224	7	116411929	G	A	D	N	P08581	972	-1.26688	0.47906	-4.3083	3.15012	1.44154	1	-0.42	0.03	26.9	0.038366	-0.2612	0.274	0.3395	0.375411	Medium
653118	7	116411932	G	A	A	T	P08581	973	-1.54105	0.45441	-6.85858	2.54631	3.35145	0.418	-0.25	0.048	22.7	0.021249	-0.7884	0.129	0.252	0.267535	Low
454228	7	116411944	A	G	T	A	P08581	977	-1.52976	0.37958	-7.65032	3.22386	4.68575	0.995	-0.6	0.22	26	0.026085	-0.447	0.272	0.5055	0.495881	Medium
411903	7	116411948	C	T	P	L	P08581	978	-1.57499	0.4292	-8.4323	3.30602	5.13338	1	-3.95	0.017	23.8	0.101015	-0.3656	0.566	0.6855	0.842114	High
524861	7	116411961	G	C	R	S	P08581	982	-1.9026	0.34592	-10.9465	3.44256	5.69032	0.994	-1.36	0.006	23.9	0.058893	-0.6051	0.521	0.7125	0.741052	High
411918	7	116411986	C	T	P	S	P08581	991	-1.99402	0.32638	-9.68474	3.44262	3.39466	1	-1.89	0.048	28.4	0.067232	-0.1256	0.361	0.6325	0.673041	High
411908	7	116411989	A	G	T	A	P08581	992	0.238701	0.32276	-11.1173	3.38179	4.47422	0.998	-0.59	0.059	24.6	0.043633	-0.3333	0.301	0.3565	0.383474	Medium
134644	7	116411992	A	G	T	A	P08581	993	-0.594225	0.32703	-11.1414	3.02388	5.13954	0.028	-1.25	0.121	20.5	0.014863	-0.9591	0.067	0.211	0.215542	Low
454230	7	116412002	T	C	V	A	P08581	996	-1.90747	0.31288	-12.0828	3.28328	6.55717	0.677	-1.38	0.035	27.3	0.059328	-0.1775	0.37	0.644	0.650752	High
584718	7	116412010	G	C	E	Q	P08581	999	-1.64323	0.34598	-8.17681	3.1614	4.30733	0.948	-0.53	0.061	25.4	0.031016	-0.2003	0.307	0.376	0.486334	Medium
645340	7	116412011	A	T	E	V	P08581	999	-1.64323	0.34598	-8.17681	3.1614	4.30733	0.819	-1.74	0.201	26.7	0.05916	-0.3383	0.472	0.5885	0.618381	Medium
650267	7	116414940	T	C	F	L	P08581	1012	-1.66773	0.35623	-11.3587	3.83339	6.21746	0.24	-0.15	0.146	22.8	0.040048	-0.6853	0.209	0.475	0.354285	Low
646059	7	116414961	G	A	G	S	P08581	1019	-1.33555	0.39051	-9.95463	2.78125	4.58079	1	-1.49	0.018	24.4	0.061835	-0.0104	0.265	0.5555	0.445177	Medium
485772	7	116414961	G	C	G	R	P08581	1019	-1.33555	0.39051	-9.95463	2.78125	4.58079	1	-2.52	0.003	26.5	0.096393	0.0099	0.509	0.758	0.837936	High
216505	7	116414971	G	T	R	L	P08581	1022	-1.6706	0.47998	-10.8008	2.94543	5.64575	0.998	-0.79	0.146	26.3	0.062145	0.0005	0.535	0.768	0.681003	High
659033	7	116414997	A	G	M	V	P08581	1031	-0.430374	0.34231	-5.74443	1.42228	5.09982	0.001	-0.2	0.136	13.73	0.016051	-1.0976	0.15	0.328	0.221226	Low
524882	7	116415013	C	T	T	I	P08581	1036	-0.828155	0.31644	-7.08204	2.93987	5.48484	0.668	-0.97	0.085	16.4	0.027252	-0.8724	0.087	0.2905	0.147681	Very Low
454233	7	116415021	G	A	D	N	P08581	1039	-0.86082	0.37165	-6.94473	3.47379	5.40678	1	-0.72	0.018	26.4	0.038334	-0.0303	0.242	0.454	0.453003	Medium
246636	7	116415024	T	C	S	P	P08581	1040	-1.78021	0.37248	-11.0331	3.15946	5.51485	0.999	-1.64	0.056	25.2	0.049429	0.0194	0.407	0.4865	0.486334	Medium
664332	7	116415032	A	G	I	M	P08581	1042	-1.70127	0.34531	-10.4643	2.88124	5.43364	0.306	-0.28	0.218	17.16	0.023658	-0.845	0.047	0.1195	0.17602	Very Low
454234	7	116415040	C	G	P	R	P08581	1045	-0.513283	0.34513	-6.53835	3.44286	5.38734	1	-4.83	0.004	28.5	0.080854	0.2067	0.594	0.6475	0.851255	High
657736	7	116415055	C	A	T	N	P08581	1050	-0.697937	0.37241	-7.09051	2.72353	6.19406	0	-1.01	0.411	13.71	0.007862	-1.0058	0.065	0.0995	0.141864	Very Low
411890	7	116415069	C	A	L	I	P08581	1055	-0.584493	0.43351	-5.23376	1.98696	5.25788	0	-0.61	0.6	20.6	0.003199	-0.928	0.099	0.1475	0.104132	Very Low
411913	7	116415098	G	C	Q	H	P08581	1064	-0.00286527	0.54932	1.73706	3.48595	1.22507	0.948	-1.81	0.012	23.4	0.026958	-0.6189	0.305	0.259	0.388139	Medium
219821	7	116415105	C	A	Q	K	P08581	1067	-0.268912	0.54564	-1.71187	3.37701	1.60723	0.029	1.67	0.653	22.5	0.02599	-0.8468	0.173	0.3575	0.236124	Low
488348	7	116415106	A	T	Q	L	P08581	1067	-0.268912	0.54564	-1.71187	3.37701	1.60723	0.127	-3.33	0.004	25.2	0.114661	-0.3174	0.573	0.547	0.751217	High
454236	7	116415110	T	A	H	Q	P08581	1068	0.0486781	0.52016	-1.8932	3.90252	0.70659	0.997	-1.14	0.035	22.4	0.111293	-0.2638	0.472	0.625	0.706182	High
411875	7	116415114	G	A	V	M	P08581	1070	-0.196384	0.59728	0.475488	3.26924	0.476776	0.999	0	0.008	29.9	0.056256	0.1331	0.545	0.5135	0.640215	High
246637	7	116415127	G	A	S	N	P08581	1074	0.041148	0.54685	1.72777	2.86318	1.62097	0	0.04	0.321	20.2	0.009788	-0.9493	0.173	0.254	0.260102	Low
216506	7	116415142	A	G	H	R	P08581	1079	1.15927	0.45056	2.49511	3.92072	0.214183	1	-5.04	0.003	26	0.104692	0.3191	0.772	0.601	0.888141	Very High
524864	7	116415148	A	G	N	S	P08581	1081	1.73128	0.47489	4.4334	3.38618	0.32549	0	-1.02	0.204	19.96	0.00242	-1.0868	0.162	0.081	0.0643682	Very Low
480853	7	116415156	A	G	I	V	P08581	1084	2.46301	0.68084	8.68754	1.35688	-3.05968	0.917	-0.9	0	26.3	0.022527	-0.718	0.324	0.6195	0.837367	High
577729	7	116415160	G	A	G	E	P08581	1085	2.81538	0.73366	10.352	1.06425	-3.45684	1	-7.19	0	32	0.373372	1.0471	0.964	0.92	0.970042	Very High
188147	7	116417446	A	G	H	R	P08581	1088	1.86639	0.77905	11.7161	1.8558	-3.40775	1	-6.66	0.003	25.7	0.042907	-0.9232	0.625	0.777	0.923035	Very High
580357	7	116417454	T	C	C	R	P08581	1091	2.55983	0.69603	8.91522	2.35913	-3.4362	1	-3.43	0.004	26.3	0.19031	-0.0005	0.707	0.831	0.965419	Very High
651432	7	116417470	C	T	T	I	P08581	1096	1.00207	0.59624	2.31722	2.73605	-0.0859243	1	-2.67	0.026	28.8	0.023716	-0.85	0.317	0.6195	0.679484	High
221192	7	116417479	A	G	D	G	P08581	1099	1.81063	0.48108	-0.328604	3.3357	0.166331	1	-5.16	0.002	30	0.14948	0.2521	0.681	0.6105	0.919604	Very High
411888	7	116417488	G	A	G	D	P08581	1102	1.12872	0.44306	0.700748	1.38116	1.3701	0	-0.25	0.576	16.88	0.012884	-0.808	0.223	0.21	0.2469	Low
454239	7	116418841	A	G	I	V	P08581	1118	0.716358	0.46908	5.37696	3.32628	1.64456	0.033	-0.35	0.185	20.5	0.035229	-0.5695	0.203	0.286	0.279321	Low
411889	7	116418866	C	A	T	N	P08581	1126	1.42808	0.61021	8.31357	3.12222	-2.02419	0.661	0.49	0.116	23.5	0.093317	-0.267	0.424	0.4515	0.524194	Medium
411876	7	116418886	G	A	D	N	P08581	1133	2.06168	0.71144	6.63868	1.91961	-3.30562	0.999	-0.81	0.075	33	0.095388	0.2134	0.483	0.6065	0.843785	High
454241	7	116418894	T	G	S	R	P08581	1135	1.26892	0.66213	5.40622	3.02397	-4.62693	0.994	-0.78	0.034	19.99	0.015881	-1.0551	0.266	0.4265	0.365274	Medium
659937	7	116418911	C	T	S	L	P08581	1141	1.69513	0.63963	7.12962	2.46805	-5.38239	1	-4.07	0	32	0.065397	-0.8462	0.578	0.8215	0.890279	Very High
411910	7	116418932	G	A	R	Q	P08581	1148	0.0795707	0.55043	3.30785	3.33397	1.65743	0.975	0.56	0.087	25.4	0.012987	-1.0616	0.094	0.426	0.465231	Medium
485760	7	116418940	G	A	G	R	P08581	1151	0.360553	0.5867	3.37306	1.89774	2.65677	1	-6.35	0	33	0.098748	-0.8308	0.629	0.8045	0.921134	Very High
449882	7	116418967	A	G	M	V	P08581	1160	1.02329	0.81803	7.96066	1.79232	-4.19109	0.998	-3.46	0	26.3	0.062715	-0.6703	0.728	0.8715	0.901178	Very High
246641	7	116418977	G	A	G	E	P08581	1163	1.62337	0.75682	10.0314	1.49096	-4.44388	1	-6.75	0	32	0.587018	1.0598	0.952	0.923	0.964947	Very High
216507	7	116418986	G	A	R	Q	P08581	1166	1.64216	0.69626	11.6135	3.17813	-4.43996	1	-2.38	0	33	0.041721	-0.8061	0.39	0.6695	0.865509	High
188059	7	116418998	G	A	R	Q	P08581	1170	1.94348	0.7106	7.68768	1.48521	-0.661652	1	-3.38	0	34	0.13202	0.4846	0.86	0.7945	0.953854	Very High
654984	7	116419006	A	G	T	A	P08581	1173	-0.033001	0.52669	4.84172	3.17463	0.0318075	0.069	-0.61	0.176	19.48	0.043082	-0.3715	0.187	0.33	0.315613	Low
657839	7	116422051	G	A	V	I	P08581	1178	-0.292286	0.67155	3.53873	1.80715	1.32888	0.978	-0.9	0	29.6	0.017416	-0.8696	0.411	0.4195	0.6663	High
524887	7	116422081	G	A	V	I	P08581	1188	0.226011	0.6556	9.37406	2.16569	-4.93025	0.999	-0.83	0	27.7	0.025059	-0.8607	0.417	0.288	0.590624	Medium
246643	7	116422102	C	T	L	F	P08581	1195	1.14454	0.72057	9.78315	1.43272	-4.59286	1	-3.57	0	31	0.311579	1.0435	0.805	0.8075	0.924717	Very High
480848	7	116422117	T	C	F	L	P08581	1200	3.91154	0.80314	10.7561	1.63519	-4.74165	1	-5.5	0	32	0.032144	-0.933	0.628	0.732	0.939308	Very High
524890	7	116422120	G	A	V	I	P08581	1201	3.48701	0.80111	12.394	1.52714	-4.86674	0.994	-0.87	0	28	0.050571	0.2319	0.602	0.3165	0.76884	High
281910	7	116422132	T	G	L	V	P08581	1205	2.1994	0.80201	14.9101	1.43272	-6.6507	0.999	-2.68	0	24.7	0.04625	-0.696	0.406	0.6785	0.893986	Very High
655716	7	116423365	G	A	E	K	P08581	1214	0.73764	0.68361	3.5224	1.60089	-1.79405	0.83	-3.14	0.002	26.5	0.100683	0.0542	0.742	0.486	0.774622	High
652937	7	116423373	C	A	F	L	P08581	1216	0.731814	0.64397	4.10733	2.35998	-1.46942	0.999	-4.04	0.005	22.3	0.022937	-0.9104	0.216	0.611	0.444304	Medium
485790	7	116423384	T	C	V	A	P08581	1220	0.884966	0.76878	12.0872	1.52714	-6.96309	1	-3.63	0	27.9	0.102516	-0.048	0.747	0.8745	0.924698	Very High
194929	7	116423413	T	C	Y	H	P08581	1230	2.31524	0.75546	8.84513	1.96617	-2.33057	1	-3.4	0	27.7	0.115117	0.4956	0.834	0.577	0.86426	High
574639	7	116423438	A	T	H	L	P08581	1238	3.8449	0.52966	8.8976	3.79029	0.206354	0.999	-3.86	0.008	28	0.103076	0.1013	0.841	0.7205	0.944152	Very High
582413	7	116423464	G	A	V	M	P08581	1247	2.51259	0.78644	12.2696	1.48176	-2.78173	1	-2.71	0	29.8	0.180819	0.6278	0.711	0.696	0.959578	Very High
167293	7	116435718	G	A	G	S	P08581	1270	0.405163	0.76408	11.473	2.28168	-1.84638	1	-5.6	0	33	0.163051	0.6728	0.901	0.837	0.949099	Very High
387726	7	116435721	G	A	V	M	P08581	1271	0.597944	0.74184	12.7406	2.15322	-2.46437	1	-2.63	0.001	29.7	0.041939	-0.4246	0.519	0.7375	0.862241	High
666147	7	116435775	A	T	T	S	P08581	1289	0.779099	0.64101	10.1882	3.51215	-0.0188771	0.004	0.12	0.744	17.27	0.016747	-0.7289	0.296	0.0895	0.278942	Low
188064	7	116435786	A	G	I	M	P08581	1292	0.493817	0.60188	9.33661	2.82975	0.159959	0.998	-1.44	0.001	22.4	0.10772	-0.0071	0.68	0.6895	0.850949	High
584719	7	116435788	C	G	T	S	P08581	1293	0.667723	0.5187	9.21507	3.52914	-0.216891	0.997	-2.32	0.008	26.9	0.033357	-0.8014	0.295	0.4195	0.453468	Medium
485777	7	116435826	G	A	E	K	P08581	1306	-0.292287	0.64726	7.77162	2.68463	1.47962	1	-2.84	0.004	28.8	0.085943	0.1067	0.62	0.671	0.874405	High
454249	7	116435955	T	A	L	Q	P08581	1317	-0.229694	0.6439	8.43786	2.24474	0.987745	1	-2.89	0.001	26.2	0.14779	0.1439	0.775	0.7485	0.913212	Very High
134650	7	116435978	G	A	E	K	P08581	1325	1.23425	0.54457	7.84786	3.42726	-0.797118	1	-2.24	0.008	32	0.127128	0.262	0.657	0.523	0.737181	High
584720	7	116435996	T	G	S	A	P08581	1331	0.730006	0.52294	4.66097	2.64512	-1.53118	0.001	-0.84	0.24	21.9	0.023758	-0.7719	0.234	0.2775	0.317639	Low
454250	7	116436002	C	G	L	V	P08581	1333	0.166631	0.59061	4.98642	2.01998	-0.430643	0.999	-2.81	0	26.2	0.125273	0.2583	0.683	0.58	0.770615	High
135968	7	116436012	G	A	R	Q	P08581	1336	-0.52378	0.43827	1.10901	3.04972	0.803969	0.846	0.32	0.145	23.6	0.013735	-1.048	0.096	0.2145	0.422352	Medium
135969	7	116436016	A	G	I	M	P08581	1337	-0.586002	0.50911	0.578989	3.28606	0.408872	1	-1.44	0.157	23.3	0.027036	-1.0401	0.194	0.644	0.368979	Medium
524883	7	116436021	C	T	A	V	P08581	1339	-0.68119	0.36986	-0.948526	2.42605	2.10328	0.002	-1.17	0.812	14.67	0.012652	-1.0301	0.062	0.092	0.179457	Very Low
411916	7	116436023	A	G	I	V	P08581	1340	-0.774422	0.46395	-0.740512	3.42235	2.07423	0.979	-0.47	0.081	23.7	0.01504	-0.9448	0.232	0.392	0.528663	Medium
524889	7	116436039	T	C	I	T	P08581	1345	-0.518776	0.44294	-0.524339	3.58152	2.81205	0.701	-0.13	0.67	22.6	0.034715	-0.5081	0.217	0.384	0.341573	Low
584721	7	116436046	G	T	E	D	P08581	1347	-0.656741	0.50351	0.00790804	3.21281	3.16437	0.94	-0.84	0.121	16.24	0.104916	-0.2966	0.439	0.452	0.503867	Medium
219692	7	116436047	C	A	H	N	P08581	1348	-0.709597	0.5195	0.750093	3.94768	2.55331	0.995	-5.97	0	29.3	0.10609	0.2967	0.546	0.57	0.822071	High
216509	7	116436062	A	G	N	D	P08581	1353	-0.372165	0.51653	1.1623	3.2146	2.44104	0.994	-1.81	0.013	26.7	0.086829	0.3519	0.41	0.3815	0.524933	Medium
524851	7	116436065	G	A	A	T	P08581	1354	-0.233545	0.48284	2.26435	3.14101	2.33327	0.002	-0.39	0.44	16.39	0.020676	-0.78	0.103	0.103	0.184758	Very Low
216510	7	116436080	G	A	V	I	P08581	1359	-1.07556	0.54576	2.58566	2.46244	1.74754	0.007	0.52	0.469	14.52	0.013051	-0.9078	0.122	0.08	0.197042	Low
582596	7	116436087	G	A	C	Y	P08581	1361	-1.15649	0.38277	-5.43393	3.91837	1.8396	0.94	-2.36	0.06	24.6	0.061446	0.1351	0.347	0.408	0.47546	Medium
485750	7	116436095	C	T	P	S	P08581	1364	-1.01215	0.39746	-6.36858	3.57001	2.05378	1	-3.81	0	25.6	0.083133	0.2779	0.527	0.412	0.628145	Medium
246645	7	116436096	C	T	P	L	P08581	1364	-1.01215	0.39746	-6.36858	3.57001	2.05378	1	-4.86	0	33	0.084724	0.267	0.639	0.534	0.789653	High
220444	7	116436105	C	G	S	C	P08581	1367	-0.937738	0.38666	-6.84441	3.15935	1.85539	0.011	-2.67	0.017	25.5	0.031728	-0.3596	0.331	0.274	0.4324	Medium
645754	7	116436120	A	C	E	A	P08581	1372	-0.671184	0.36034	-5.01894	1.9534	-0.114332	0	-1.13	0.28	23.9	0.042987	-0.6064	0.124	0.1295	0.302311	Low
665074	7	116436123	A	G	D	G	P08581	1373	-0.724751	0.3302	-4.95183	3.42141	-1.75047	0.748	-2.83	0.067	22.2	0.071439	-0.2126	0.238	0.1305	0.254425	Low
558162	7	117120164	C	G	L	V	P13569	6	1.70405	0.34091	-12.0827	2.66056	9.83677	0.002	0.49	1	14.9	0.043507	-0.8369	0.436	0.748	0.63729	Medium
618014	7	117120174	C	T	A	V	P13569	9	2.30803	0.2336	-16.4283	1.44097	9.93733	0.983	-2.26	0.003	25.9	0.336653	1.0549	0.884	0.721	0.919526	Very High
439071	7	117120177	G	A	S	N	P13569	10	1.73163	0.25872	-16.8126	2.41051	9.08759	0	0.06	0.879	16.87	0.057865	-0.4398	0.259	0.116	0.218578	Low
495928	7	117120179	G	A	V	I	P13569	11	1.93301	0.2591	-16.4125	2.69603	9.15643	0.001	0.28	0.603	18.47	0.02726	-0.8541	0.451	0.638	0.503147	Medium
495943	7	117120188	A	G	K	E	P13569	14	2.66071	0.2753	-15.8152	2.52545	10.0847	0	-1.55	0.028	23.3	0.062193	-0.1605	0.41	0.659	0.808221	High
495946	7	117120189	A	T	K	I	P13569	14	2.66071	0.2753	-15.8152	2.52545	10.0847	0.213	-3.1	0.009	24.5	0.173295	-0.1136	0.558	0.664	0.906981	Very High
575729	7	117144329	A	G	K	E	P13569	26	0.641575	0.53144	-8.86487	2.00363	5.20926	0.999	-2.09	0.073	26.3	0.487404	1.0033	0.734	0.915	0.800476	High
54062	7	117144333	G	A	G	E	P13569	27	-0.0406894	0.52942	-6.58919	1.95489	3.88019	1	-6.79	0	27.1	0.517139	1.0872	0.978	0.976	0.962066	Very High
495958	7	117144333	G	T	G	V	P13569	27	-0.0406894	0.52942	-6.58919	1.95489	3.88019	1	-7.64	0	26.9	0.49209	1.0872	0.986	0.995	0.962066	Very High
554829	7	117144345	G	A	R	H	P13569	31	0.116425	0.52017	-4.23435	2.43526	2.25303	0.003	0.2	0.183	20.2	0.212306	-0.4486	0.193	0.408	0.389243	Medium
54087	7	117144345	G	T	R	L	P13569	31	0.116425	0.52017	-4.23435	2.43526	2.25303	0.325	-1.39	0.114	20.8	0.221284	-0.2189	0.546	0.888	0.775854	High
502597	7	117144347	C	A	L	M	P13569	32	1.06339	0.53217	-4.92588	1.95444	3.13774	1	-1.7	0	23.7	0.27217	0.8913	0.708	0.745	0.839266	High
596532	7	117144362	A	G	I	V	P13569	37	1.63513	0.53984	-6.59537	2.43061	5.46399	0.004	-0.34	0.445	16.41	0.155092	0.3052	0.335	0.416	0.435863	Medium
35819	7	117144378	C	T	S	F	P13569	42	2.17636	0.5226	-8.92298	1.86914	7.9202	0.458	-3.18	0.052	24.3	0.383961	0.6299	0.714	0.863	0.92616	Very High
53269	7	117144402	C	A	S	Y	P13569	50	3.196	0.54026	-3.57137	2.38152	7.15121	1	-2.23	0.006	27.7	0.502716	0.465	0.791	0.948	0.954381	Very High
595751	7	117149103	G	C	E	D	P13569	60	4.03569	0.57288	-4.96724	2.47235	8.39421	0.999	-2.03	0.022	23.9	0.480808	0.8684	0.637	0.75	0.907886	Very High
411117	7	117149119	A	G	N	D	P13569	66	3.70076	0.54877	-3.1751	2.83269	7.91828	0.078	-1.42	0.195	22.1	0.232571	0.3938	0.448	0.534	0.736838	High
53428	7	117149125	A	G	K	E	P13569	68	5.72789	0.52254	0.766475	2.43706	9.00188	0.248	-1.28	0.024	23.1	0.229886	0.1524	0.653	0.903	0.929093	Very High
53431	7	117149127	A	T	K	N	P13569	68	5.72789	0.52254	0.766475	2.43706	9.00188	0.615	-0.98	0.101	21	0.248612	-0.0125	0.499	0.616	0.84764	High
53456	7	117149144	G	A	R	Q	P13569	74	5.219	0.5329	-0.312819	2.33948	10.2141	0.003	-0.58	0.405	22.6	0.338897	-0.1143	0.483	0.736	0.848054	High
290847	7	117149149	T	A	C	S	P13569	76	5.34913	0.60092	-0.858516	2.60637	10.0871	0.995	-2.58	0.025	25.9	0.701198	0.8713	0.789	0.887	0.971355	Very High
557120	7	117149167	A	G	M	V	P13569	82	4.88799	0.47911	-1.88606	2.65151	10.2804	0	-0.19	0.6	14.05	0.373543	0.2544	0.504	0.413	0.513235	Medium
579240	7	117149169	G	A	M	I	P13569	82	4.88799	0.47911	-1.88606	2.65151	10.2804	0	0.02	0.183	15.51	0.175933	0.3053	0.493	0.426	0.559774	Medium
498176	7	117149173	T	C	Y	H	P13569	84	5.23562	0.52996	-1.78964	2.93833	9.58709	0.007	-1.03	0.456	20.8	0.180812	1.2322	0.512	0.567	0.752502	High
581675	7	117149179	A	G	I	V	P13569	86	5.73134	0.5179	-2.51832	2.21416	9.41181	0.001	-0.11	0.23	16.94	0.349271	0.7872	0.448	0.407	0.540086	Medium
554723	7	117170969	T	C	V	A	P13569	97	4.14889	0.63	-3.42322	2.10469	7.30024	0.251	-2.75	0.006	24.6	0.393557	1.1229	0.801	0.922	0.954381	Very High
497781	7	117170995	A	G	I	V	P13569	106	3.08889	0.68658	-6.12688	1.9077	5.48735	0.998	-0.78	0.068	25.5	0.683422	1.0947	0.704	0.695	0.919327	Very High
618955	7	117170998	G	C	A	P	P13569	107	2.49748	0.6395	-6.06101	2.14763	5.64348	1	-2.39	0.004	28.4	0.906301	1.0491	0.902	0.907	0.978949	Very High
53692	7	117171002	C	T	S	F	P13569	108	2.89556	0.66049	-6.18489	2.14812	5.85295	1	0.35	0.114	25.1	0.877657	1.0418	0.78	0.966	0.9357	Very High
53695	7	117171004	T	A	Y	N	P13569	109	2.46246	0.66623	-7.05226	2.77515	4.94096	0.999	-4.14	0	27.6	0.838867	1.0873	0.917	0.96	0.974191	Very High
553436	7	117171007	G	A	D	N	P13569	110	2.14719	0.65951	-7.88998	1.95097	5.20738	0.208	-1.09	0.177	23.1	0.83647	1.0046	0.546	0.919	0.863492	High
53718	7	117171010	C	G	P	A	P13569	111	2.13331	0.61159	-7.69796	2.13895	5.39528	0.087	-1.92	0.076	23.1	0.758764	0.9161	0.622	0.795	0.88201	Very High
289879	7	117171011	C	G	P	R	P13569	111	2.13331	0.61159	-7.69796	2.13895	5.39528	0.194	-2.46	0.06	23.3	0.738092	1.0263	0.598	0.646	0.889585	Very High
53720	7	117171011	C	T	P	L	P13569	111	2.13331	0.61159	-7.69796	2.13895	5.39528	0.996	-2.89	0.085	25.8	0.901448	1.0661	0.842	0.894	0.929896	Very High
53762	7	117171028	C	G	R	G	P13569	117	1.82178	0.62212	-6.36271	2.29595	4.75146	1	-2.47	0.027	24.8	0.839238	1.0606	0.773	0.961	0.965968	Very High
53765	7	117171029	G	T	R	L	P13569	117	1.82178	0.62212	-6.36271	2.29595	4.75146	1	-1.37	0.185	24.6	0.81243	1.0898	0.808	0.969	0.928855	Very High
35870	7	117171034	A	G	I	V	P13569	119	2.60019	0.60642	-5.86693	2.5418	5.35564	0.892	0.08	0.293	18.14	0.139731	0.1759	0.611	0.867	0.912938	Very High
53774	7	117171037	G	A	A	T	P13569	120	2.43708	0.6095	-5.86916	2.38153	5.28988	1	-1.35	0.012	25.1	0.80901	0.7199	0.787	0.898	0.950372	Very High
526016	7	117171038	C	T	A	V	P13569	120	2.43708	0.6095	-5.86916	2.38153	5.28988	1	-1.47	0.011	24.6	0.711003	0.7189	0.742	0.83	0.950372	Very High
411120	7	117171044	A	G	Y	C	P13569	122	2.59105	0.64059	-5.31344	2.38908	5.82703	1	-3.16	0.017	24.5	0.483152	0.6349	0.808	0.954	0.954381	Very High
597314	7	117171056	G	T	G	V	P13569	126	2.74389	0.58688	-4.25731	2.15381	6.35774	0.998	-2.12	0.004	27.9	0.789603	0.7685	0.866	0.954	0.969111	Very High
648221	7	117171080	G	A	R	K	P13569	134	4.01452	0.61544	-2.0193	2.29551	7.30897	0.999	-0.95	0.022	26.2	0.500984	0.6793	0.746	0.828	0.933839	Very High
595383	7	117171082	A	G	T	A	P13569	135	4.02233	0.57902	-0.828997	1.84057	7.27183	0.01	-2.13	0.071	15.6	0.187177	-0.6019	0.525	0.66	0.912443	Very High
497611	7	117171095	A	C	H	P	P13569	139	4.6948	0.67739	0.438524	2.53458	7.82161	0.995	-6.13	0.004	25.7	0.617053	0.8758	0.879	0.791	0.958284	Very High
53912	7	117171097	C	T	P	S	P13569	140	4.93232	0.67369	-0.56359	2.29587	8.91856	1	-1.82	0.017	24.8	0.695896	0.7232	0.817	0.696	0.945082	Very High
569342	7	117171103	A	G	I	V	P13569	142	5.79355	0.61366	1.14498	2.51528	8.55173	0.005	-0.51	0.155	20.6	0.231475	-0.2964	0.353	0.488	0.723339	High
618958	7	117171128	T	G	M	R	P13569	150	6.65217	0.72932	3.01446	2.19056	7.93164	0.999	-4.9	0	27.8	0.874611	0.8833	0.921	0.997	0.978306	Very High
53953	7	117171130	C	A	Q	K	P13569	151	6.55196	0.72216	2.68582	2.00407	8.91434	0.855	-1.21	0.043	23.7	0.538481	0.3054	0.7	0.839	0.929093	Very High
439479	7	117171133	A	T	M	L	P13569	152	6.53455	0.667	2.28618	2.53999	8.84323	0.002	0.01	0.028	22.1	0.356949	-0.1385	0.522	0.656	0.803289	High
637971	7	117171135	G	A	M	I	P13569	152	6.53455	0.667	2.28618	2.53999	8.84323	0	0.57	1	15.83	0.183952	-0.456	0.303	0.425	0.58036	Medium
439481	7	117171143	C	G	A	G	P13569	155	6.20445	0.65427	3.81599	2.14823	7.80651	1	-1.51	0.272	25.6	0.867268	0.7659	0.797	0.836	0.945948	Very High
618959	7	117171152	G	A	S	N	P13569	158	6.54843	0.64778	5.41996	2.14782	6.01241	1	-1.63	0.078	25.7	0.917696	0.8565	0.646	0.827	0.94444	Very High
53968	7	117171163	A	G	K	E	P13569	162	6.41893	0.66051	6.51192	2.20556	4.40594	0.999	-1.79	0.027	28.5	0.732312	0.7336	0.858	0.971	0.964755	Very High
618961	7	117174343	C	T	S	L	P13569	168	5.38573	0.64476	7.22678	2.14787	2.26794	1	-4.47	0	32	0.886294	0.9451	0.825	0.83	0.980576	Very High
557576	7	117174345	A	G	S	G	P13569	169	3.95986	0.63193	7.6194	2.14744	2.03611	0.999	-1.97	0.011	27.6	0.793386	0.722	0.783	0.926	0.968398	Very High
455782	7	117174348	C	T	R	C	P13569	170	4.00806	0.6323	6.87841	2.18628	3.34625	1	-3.26	0.001	33	0.770587	0.6823	0.788	0.913	0.98259	Very High
53986	7	117174363	A	G	I	V	P13569	175	4.40607	0.68652	7.35152	1.9077	3.59785	0.995	-0.05	0.065	24	0.562759	0.598	0.752	0.863	0.89089	Very High
53990	7	117174370	T	C	I	T	P13569	177	5.05782	0.65824	8.12158	3.05039	1.65519	0	0.54	1	20.1	0.164667	-0.7208	0.416	0.779	0.81952	High
53992	7	117174373	G	A	G	E	P13569	178	5.60113	0.67508	8.43425	1.80101	2.11275	0.999	-6.48	0.002	27.1	0.941782	1.1006	0.953	0.933	0.982368	Very High
53993	7	117174375	C	A	Q	K	P13569	179	5.03514	0.69018	7.12421	2.40811	2.93052	0.855	-1.64	0.02	27.1	0.812516	0.81	0.834	0.914	0.968398	Very High
53997	7	117174387	C	A	L	I	P13569	183	5.33576	0.6372	5.59511	1.53259	5.17837	1	-1.3	0.019	26.3	0.754651	0.8547	0.631	0.677	0.943551	Very High
558712	7	117174398	C	G	N	K	P13569	186	5.17129	0.61735	5.12403	2.64492	5.03962	0.955	-0.51	0.095	23.7	0.68697	0.8215	0.635	0.882	0.954399	Very High
54001	7	117174401	C	A	N	K	P13569	187	5.17306	0.64555	4.45623	2.37699	6.55036	0.992	-2.59	0.005	25.4	0.851559	0.6146	0.73	0.882	0.975969	Very High
551100	7	117174403	T	C	L	P	P13569	188	6.48002	0.61797	4.40244	1.95781	6.62964	1	-2.74	0.006	31	0.853843	0.8342	0.912	0.981	0.975945	Very High
633172	7	117174415	A	T	D	V	P13569	192	6.4709	0.64506	2.58776	2.31254	7.85312	1	-2.15	0.006	28.8	0.837873	0.9162	0.916	0.941	0.975945	Very High
54017	7	117175314	G	C	A	P	P13569	198	6.07684	0.62406	1.20922	2.14685	9.24873	1	-2.91	0.012	24.6	0.554167	0.7969	0.859	0.954	0.961584	Very High
54021	7	117175320	T	A	F	I	P13569	200	6.24965	0.73895	0.597142	2.38735	8.89175	1	-1.72	0.35	31	0.33157	0.731	0.852	0.936	0.891203	Very High
689440	7	117175320	T	G	F	V	P13569	200	6.24965	0.73895	0.597142	2.38735	8.89175	1	-1.97	0.152	29.9	0.431765	0.7653	0.863	0.922	0.942041	Very High
555386	7	117175332	G	A	A	T	P13569	204	5.65552	0.64187	0.0982574	1.09202	8.44101	0.062	-1.92	0.173	17	0.191146	-0.3573	0.528	0.741	0.889293	Very High
495954	7	117175332	G	T	A	S	P13569	204	5.65552	0.64187	0.0982574	1.09202	8.44101	0.007	-1.4	0.094	16.42	0.13973	-0.4067	0.285	0.317	0.520291	Medium
582431	7	117175335	C	A	P	T	P13569	205	5.25769	0.77886	-1.58738	1.66736	7.84349	1	-6.41	0	24	0.534064	0.9191	0.873	0.967	0.96805	Very High
583122	7	117175356	A	G	M	V	P13569	212	3.63867	0.63409	-2.79456	2.9485	7.0027	0.024	-0.75	0.361	15.88	0.128877	-0.3441	0.276	0.389	0.554956	Medium
411118	7	117175360	G	A	G	E	P13569	213	3.00148	0.67981	-3.29316	2.15433	7.31415	1	-1.85	0.051	25.2	0.483682	0.6149	0.796	0.968	0.933839	Very High
448901	7	117175362	C	G	L	V	P13569	214	3.1605	0.67103	-3.49187	1.7253	7.13222	1	-1.62	0.071	22.8	0.340742	0.4732	0.716	0.706	0.904908	Very High
54034	7	117175370	G	T	W	C	P13569	216	2.75986	0.67347	-3.72085	2.76168	6.51796	1	-7.94	0	31	0.675081	0.7914	0.934	0.827	0.975021	Very High
495955	7	117175384	C	T	A	V	P13569	221	1.84132	0.5925	-4.67352	2.46887	6.41852	0.099	1.16	1	17.77	0.243658	-0.7063	0.273	0.283	0.323348	Low
618962	7	117175398	G	C	G	R	P13569	226	2.04803	0.66661	-4.12817	1.72739	6.23336	1	-6.09	0.001	29.4	0.7801	0.8955	0.92	0.883	0.977663	Very High
389270	7	117175419	C	G	L	V	P13569	233	1.82961	0.58247	-3.38855	1.63394	5.71808	0.005	-1.11	0.095	15.56	0.189319	-0.1305	0.28	0.293	0.424071	Medium
618963	7	117175423	C	A	A	D	P13569	234	2.61075	0.54988	-2.46293	2.5322	5.92689	0.29	-2.06	0.042	18.93	0.248974	0.008	0.62	0.803	0.918489	Very High
502028	7	117175432	A	G	Q	R	P13569	237	2.38379	0.70339	-1.85152	1.74176	5.84472	0.999	-1.88	0.009	26.4	0.74016	0.8169	0.845	0.957	0.950372	Very High
54043	7	117175433	G	C	Q	H	P13569	237	2.38379	0.70339	-1.85152	1.74176	5.84472	1	-2.07	0.007	23.7	0.854786	0.7295	0.922	0.977	0.95818	Very High
54046	7	117175437	G	A	G	R	P13569	239	2.94747	0.5221	-0.257755	2.00827	6.11149	0	-0.15	0.325	17.98	0.102875	-0.6158	0.491	0.855	0.796772	High
582520	7	117176624	A	G	S	G	P13569	256	0.289755	0.68455	5.62357	2.25257	1.28027	0.005	-0.98	0.011	23.7	0.098788	-0.2036	0.486	0.43	0.631077	Medium
633165	7	117176631	G	T	R	I	P13569	258	-1.11375	0.73837	5.86564	2.0046	1.12136	1	-4.71	0	29.2	0.875645	0.8733	0.962	0.913	0.979029	Very High
593755	7	117176664	T	C	I	T	P13569	269	-2.00738	0.64106	9.66431	2.01536	-2.50507	0.932	-3.34	0.001	26.2	0.771013	0.9032	0.948	0.962	0.971384	Very High
501133	7	117176695	A	T	E	D	P13569	279	-2.08563	0.66365	8.13961	2.57172	-2.84079	0.005	-0.64	0.316	15.73	0.061502	-0.7899	0.23	0.251	0.185052	Very Low
54067	7	117176700	T	C	M	T	P13569	281	-2.08153	0.66958	8.11284	2.83115	-2.25389	0.29	-3.21	0.001	24.8	0.567217	0.4792	0.878	0.957	0.945715	Very High
35891	7	117176704	A	T	E	D	P13569	282	-1.85059	0.65815	6.91971	2.02605	-1.47266	0.999	-1.53	0.044	24.5	0.392574	0.484	0.73	0.636	0.792946	High
54069	7	117176717	A	T	N	Y	P13569	287	-1.65253	0.60171	5.15163	2.09242	-0.974694	0.744	-1.94	0.368	26.4	0.426119	0.0989	0.69	0.63	0.766058	High
54071	7	117176719	C	G	N	K	P13569	287	-1.65253	0.60171	5.15163	2.09242	-0.974694	0.17	-1.15	0.086	21.5	0.162443	-0.4038	0.324	0.819	0.6263	Medium
54080	7	117180173	C	T	R	W	P13569	297	0.279547	0.62702	2.84503	1.91952	1.93875	0.998	-5.06	0	33	0.785194	0.8713	0.859	0.85	0.979029	Very High
550107	7	117180179	G	A	A	T	P13569	299	0.396008	0.59707	1.97822	1.91409	3.06778	0.003	-0.54	0.165	21	0.370007	-0.0699	0.505	0.892	0.747838	High
198738	7	117180186	A	G	Y	C	P13569	301	0.482622	0.65888	2.328	2.27378	1.99547	0.992	-2.52	0.061	26.4	0.575615	0.7344	0.86	0.955	0.925707	Very High
54084	7	117180197	T	G	F	V	P13569	305	1.52807	0.66981	1.13912	2.18247	3.40435	0.003	-1.25	0.106	21.1	0.51082	-0.6052	0.389	0.506	0.597678	Medium
633156	7	117180198	T	G	F	C	P13569	305	1.52807	0.66981	1.13912	2.18247	3.40435	0.014	-2.58	0.009	23.8	0.515335	0.029	0.597	0.571	0.764059	High
572004	7	117180209	G	A	A	T	P13569	309	1.44027	0.68743	-0.229063	1.68986	4.17943	0.304	0.35	0.299	23.9	0.844137	0.2706	0.489	0.5	0.586854	Medium
554772	7	117180210	C	A	A	D	P13569	309	1.44027	0.68743	-0.229063	1.68986	4.17943	0.754	-1.98	0.008	26.5	0.757115	0.6443	0.785	0.873	0.921788	Very High
54086	7	117180210	C	G	A	G	P13569	309	1.44027	0.68743	-0.229063	1.68986	4.17943	0.003	-1.96	0.059	23.7	0.474405	0.0798	0.59	0.664	0.758526	High
558092	7	117180210	C	T	A	V	P13569	309	1.44027	0.68743	-0.229063	1.68986	4.17943	0.006	-0.84	0.031	23.9	0.480791	-0.0857	0.52	0.866	0.806802	High
660266	7	117180216	T	G	F	C	P13569	311	2.12919	0.72509	-0.786969	1.56363	4.24879	1	-2.71	0.004	29.3	0.830925	0.8358	0.914	0.909	0.976439	Very High
54088	7	117180224	G	C	G	R	P13569	314	0.864982	0.63524	-3.62361	2.06589	4.04021	0.999	-1.46	0.013	28.5	0.824552	0.662	0.794	0.859	0.921788	Very High
455783	7	117180224	G	T	G	W	P13569	314	0.864982	0.63524	-3.62361	2.06589	4.04021	1	-1.85	0.003	32	0.870116	0.7107	0.788	0.758	0.915389	Very High
455784	7	117180228	T	C	F	S	P13569	315	1.23266	0.63681	-3.75545	2.17757	3.72513	0.453	-1.85	0.004	27.9	0.515764	0.3858	0.743	0.725	0.873828	High
632765	7	117180231	T	A	F	Y	P13569	316	1.58066	0.68899	-4.1188	1.98618	4.78803	0.992	-1.63	0.01	27.5	0.730276	0.6454	0.625	0.467	0.770323	High
281724	7	117180232	T	G	F	L	P13569	316	1.58066	0.68899	-4.1188	1.98618	4.78803	0.062	-0.73	0.283	16.57	0.273897	-0.737	0.435	0.482	0.501772	Medium
495964	7	117180234	T	C	V	A	P13569	317	0.794579	0.6376	-4.94895	1.84633	5.05105	0.942	-1.56	0.135	26.7	0.43687	0.5284	0.816	0.856	0.861822	High
35894	7	117180242	T	G	L	V	P13569	320	0.802918	0.6174	-5.37034	1.56987	4.97264	0.17	0.39	0.576	15.98	0.215052	-0.5101	0.545	0.833	0.748127	High
618560	7	117180244	A	C	L	F	P13569	320	0.802918	0.6174	-5.37034	1.56987	4.97264	0.003	-1.54	0.054	17.22	0.104379	-0.408	0.567	0.762	0.758526	High
54094	7	117180244	A	T	L	F	P13569	320	0.802918	0.6174	-5.37034	1.56987	4.97264	0.003	-1.54	0.054	17.26	0.104379	-0.4086	0.567	0.762	0.758526	High
43580	7	117180248	G	A	V	M	P13569	322	-0.352907	0.62955	-6.82871	1.83794	4.67359	0.752	-0.5	0.01	25.3	0.39883	0.5138	0.729	0.888	0.847349	High
54095	7	117180255	C	T	P	L	P13569	324	0.590257	0.70261	-6.78688	1.50879	4.75653	1	-1.82	0.136	24.7	0.580653	0.5661	0.779	0.937	0.861822	High
598686	7	117180258	A	G	Y	C	P13569	325	-0.221442	0.67291	-7.33112	1.9278	4.70655	0.988	-4.77	0.019	26.4	0.351281	0.757	0.823	0.709	0.889826	Very High
54098	7	117180276	T	A	I	N	P13569	331	0.643038	0.59703	-7.50767	2.08164	4.82906	0.971	-1.06	0	24.3	0.483844	0.78	0.776	0.921	0.917398	Very High
495884	7	117180303	T	A	I	N	P13569	340	2.05847	0.70944	-3.83527	2.20654	6.40823	0.995	-3.6	0.002	24.5	0.632064	0.7108	0.85	0.981	0.941432	Very High
53172	7	117180323	C	T	R	C	P13569	347	3.80004	0.6883	-1.58245	2.29535	7.39463	1	-3.88	0.001	27.9	0.805647	0.9047	0.936	0.973	0.98055	Very High
495885	7	117180336	C	T	T	I	P13569	351	4.9497	0.71111	-0.0228821	1.88805	7.95481	1	-1.8	0.001	27.3	0.72573	0.9072	0.897	0.95	0.971439	Very High
554722	7	117180351	G	C	W	S	P13569	356	6.04996	0.67967	2.58338	3.04975	7.38684	0	0.79	0.81	21.2	0.274406	-0.4948	0.492	0.808	0.844366	High
53187	7	117180378	T	C	L	P	P13569	365	4.91529	0.62731	2.99396	1.91686	8.74914	0.897	-1.91	0.015	24.7	0.359173	0.6149	0.746	0.912	0.933839	Very High
53196	7	117182078	A	C	L	F	P13569	375	4.22029	0.73284	5.30421	1.15722	6.42863	1	-2.86	0	24.2	0.714682	0.8601	0.8	0.903	0.976817	Very High
556550	7	117182086	A	G	Q	R	P13569	378	4.7134	0.68536	4.82478	2.71964	5.01907	0.177	-1.82	0.002	24.3	0.218484	0.4279	0.762	0.794	0.921466	Very High
53199	7	117182088	G	A	E	K	P13569	379	4.23888	0.68748	4.93995	1.46717	4.99555	0.999	-2.76	0.002	33	0.853775	1.0622	0.945	0.971	0.978949	Very High
53201	7	117182101	T	C	L	S	P13569	383	2.2204	0.59415	5.55981	1.97848	2.65655	0.96	-1.4	0.001	27.2	0.615667	0.4808	0.797	0.904	0.949478	Very High
495887	7	117182116	C	T	T	M	P13569	388	1.23999	0.63895	5.50599	2.46697	0.457273	0.65	-1.06	0.113	22.3	0.423738	0.2355	0.601	0.804	0.769584	High
53207	7	117182128	T	G	V	G	P13569	392	1.43449	0.64458	7.08425	1.84249	1.03894	0.994	-2.52	0.001	26.6	0.679031	0.9951	0.873	0.834	0.967186	Very High
632757	7	117182130	G	C	V	L	P13569	393	1.82871	0.56689	7.29811	2.49107	1.35456	0.002	-0.61	0.391	18.2	0.10997	-0.2226	0.497	0.317	0.586559	Medium
411126	7	117182139	A	T	N	Y	P13569	396	1.58112	0.67461	6.6434	1.78772	2.17472	0.92	-4.11	0.001	26	0.563922	0.9954	0.843	0.661	0.93046	Very High
495888	7	117182140	A	C	N	T	P13569	396	1.58112	0.67461	6.6434	1.78772	2.17472	0.001	-2.75	0.014	23.1	0.268305	0.5257	0.475	0.44	0.757084	High
495889	7	117182149	C	T	A	V	P13569	399	1.09713	0.72012	7.27111	1.42034	1.65921	1	-1.13	0.028	25.9	0.819044	0.8734	0.748	0.823	0.921715	Very High
651282	7	117182152	T	C	F	S	P13569	400	1.9467	0.69181	7.10971	1.99685	1.57422	0.002	1.47	0.531	18.88	0.172383	-0.6335	0.305	0.404	0.593446	Medium
569152	7	117188702	G	A	G	E	P13569	406	2.60024	0.5795	6.50987	2.18598	3.1449	0.961	-1.71	0.006	25.3	0.411115	0.6325	0.661	0.561	0.844848	High
53219	7	117188705	A	T	E	V	P13569	407	3.51815	0.57512	7.55151	2.50101	3.10916	0.192	-1.84	0.002	24.1	0.579302	0.4276	0.755	0.861	0.947439	Very High
502578	7	117188716	A	G	K	E	P13569	411	3.05541	0.56951	4.82335	2.1381	4.09761	0.233	-0.77	0.015	24	0.266546	0.31	0.6	0.512	0.810416	High
439491	7	117188720	C	T	A	V	P13569	412	3.49298	0.54483	4.99816	2.26251	4.34631	0.001	0.35	0.945	15.29	0.244802	-0.3028	0.41	0.225	0.432975	Medium
455761	7	117188732	A	G	N	S	P13569	416	3.21378	0.53925	4.65506	2.2935	2.2156	0	-0.95	0.252	8.592	0.092557	-0.5902	0.325	0.238	0.556994	Medium
53224	7	117188738	A	G	N	S	P13569	418	2.79977	0.49256	5.13679	1.88219	1.19194	0	0.09	0.48	2.391	0.154711	-0.6831	0.173	0.723	0.788945	High
655139	7	117188754	T	A	N	K	P13569	423	2.82102	0.57714	7.4804	1.77004	-1.3617	0.003	-1.2	0.066	16.2	0.07245	-0.5051	0.325	0.538	0.677738	High
286406	7	117188755	G	A	G	S	P13569	424	1.50077	0.539	7.21953	1.02904	-0.738837	0	-1.01	0.075	17.13	0.095019	-0.3007	0.458	0.717	0.741587	High
495895	7	117188792	T	C	L	P	P13569	436	2.75484	0.51738	6.14041	2.35321	3.53285	0.929	0.02	0.14	24	0.326423	-0.1426	0.432	0.458	0.67547	High
551988	7	117188816	T	C	I	T	P13569	444	1.54544	0.74902	7.294	1.26463	1.90587	1	-3.91	0.001	25.6	0.703382	1.0489	0.954	0.942	0.973743	Very High
657458	7	117188827	A	G	I	V	P13569	448	1.90198	0.66035	8.75423	1.68831	1.08074	0	-0.22	0.144	17.93	0.380688	0.0488	0.291	0.28	0.492887	Medium
526015	7	117188828	T	C	I	T	P13569	448	1.90198	0.66035	8.75423	1.68831	1.08074	0.938	-2.38	0.016	23.8	0.63977	0.9126	0.913	0.906	0.957401	Very High
553569	7	117188837	G	T	G	V	P13569	451	2.04004	0.69716	9.30596	1.42388	1.04784	1	-7.52	0	27.2	0.769479	1.0992	0.979	0.978	0.980605	Very High
411125	7	117188849	C	T	A	V	P13569	455	2.66974	0.68846	11.3461	1.31683	-0.736797	1	-2.52	0.006	26.9	0.584049	0.7976	0.749	0.738	0.958388	Very High
554212	7	117188854	G	C	A	P	P13569	457	2.99526	0.65757	11.1288	2.33213	-0.271805	0.993	-2.38	0.014	24.8	0.405959	0.5359	0.785	0.91	0.958864	Very High
455762	7	117199554	C	T	P	S	P13569	477	1.78792	0.71986	6.38233	1.5942	1.5902	0.986	-1.41	0.009	25.1	0.646402	0.9115	0.723	0.634	0.867454	High
289873	7	117199555	C	A	P	H	P13569	477	1.78792	0.71986	6.38233	1.5942	1.5902	1	-1.93	0.008	28.2	0.813512	1.0179	0.824	0.651	0.945507	Very High
495897	7	117199555	C	T	P	L	P13569	477	1.78792	0.71986	6.38233	1.5942	1.5902	0.996	-2.87	0.009	29.1	0.647775	0.7765	0.785	0.69	0.937171	Very High
286994	7	117199561	A	C	E	A	P13569	479	1.18607	0.63606	5.7144	1.79441	1.99948	0	-2.54	0.074	23.1	0.218204	-0.1056	0.438	0.39	0.523073	Medium
439478	7	117199562	G	C	E	D	P13569	479	1.18607	0.63606	5.7144	1.79441	1.99948	0	-1.19	0.072	16.75	0.083308	-0.2747	0.466	0.349	0.400188	Medium
53254	7	117199563	G	A	G	S	P13569	480	0.907329	0.6892	5.64863	1.03783	2.51368	1	-5.05	0	29.3	0.929818	1.0331	0.992	0.986	0.981428	Very High
53257	7	117199575	C	T	H	Y	P13569	484	1.7577	0.72811	6.75734	1.74976	0.29305	0.997	-1.07	0.022	26.9	0.707527	0.5246	0.752	0.959	0.943912	Very High
53258	7	117199578	A	T	S	C	P13569	485	1.75011	0.76547	6.46071	0.735448	0.283356	1	-2.9	0.012	27.7	0.723933	0.7558	0.912	0.925	0.96758	Very High
358731	7	117199579	G	C	S	T	P13569	485	1.75011	0.76547	6.46071	0.735448	0.283356	0.994	-1.05	0.088	26.4	0.70352	0.7396	0.719	0.665	0.8942	Very High
555390	7	117199597	G	T	C	F	P13569	491	5.9316	0.71193	13.3425	2.45884	-3.85415	0.994	-1.4	0.006	25.4	0.326398	0.3303	0.707	0.756	0.933915	Very High
53262	7	117199603	A	C	Q	P	P13569	493	5.26915	0.81317	13.8706	0.803067	-2.25245	0.999	-5.36	0.002	27.2	0.822298	1.1017	0.985	0.993	0.984392	Very High
498415	7	117199604	G	C	Q	H	P13569	493	5.26915	0.81317	13.8706	0.803067	-2.25245	1	-4.51	0.001	24.2	0.826694	0.93	0.9	0.95	0.985585	Very High
439055	7	117199611	T	C	W	R	P13569	496	6.46324	0.84717	12.8278	0.839806	-3.17973	1	-12.82	0	29.4	0.893547	0.7785	0.874	0.98	0.985585	Very High
632747	7	117199617	A	G	M	V	P13569	498	7.10326	0.78692	11.8311	1.74976	-3.08558	0.7	-2.53	0.005	23.5	0.500811	0.1265	0.778	0.779	0.958292	Very High
495898	7	117199620	C	T	P	S	P13569	499	6.30864	0.7955	10.6578	1.09542	-2.36634	1	-1.08	0.125	25	0.616234	0.3608	0.713	0.85	0.94784	Very High
647423	7	117199621	C	T	P	L	P13569	499	6.30864	0.7955	10.6578	1.09542	-2.36634	1	-4.1	0.009	29.7	0.818095	0.9751	0.915	0.883	0.979843	Very High
290277	7	117199624	G	A	G	D	P13569	500	6.8958	0.74674	10.9008	1.03763	-2.54795	1	-3.72	0.005	28.6	0.711464	0.8637	0.881	0.952	0.984199	Very High
53270	7	117199626	A	G	T	A	P13569	501	5.46552	0.79206	10.2003	0.76554	-2.41417	0.998	-3.58	0.003	26.1	0.641264	1.0817	0.962	0.974	0.968529	Very High
526023	7	117199629	A	G	I	V	P13569	502	6.10196	0.75195	11.5202	1.17196	-3.37944	0.844	-0.42	0.414	23.9	0.512243	0.0652	0.56	0.586	0.873356	High
595026	7	117199659	T	A	Y	N	P13569	512	5.79413	0.73244	10.3322	1.65559	-2.15335	0.992	-6.01	0	27.2	0.702076	0.7759	0.944	0.889	0.983714	Very High
550738	7	117199668	T	C	Y	H	P13569	515	4.74728	0.74735	10.7437	1.48358	-2.85698	0.999	-0.11	0.231	23.8	0.214105	0.2334	0.712	0.838	0.837259	High
495900	7	117199669	A	G	Y	C	P13569	515	4.74728	0.74735	10.7437	1.48358	-2.85698	1	-3.37	0.042	24.7	0.385984	0.5125	0.733	0.71	0.954435	Very High
618949	7	117199673	A	T	R	S	P13569	516	5.6751	0.79522	11.1923	0.773861	-2.7622	1	-3.64	0.062	24	0.495515	0.6661	0.863	0.948	0.965385	Very High
596977	7	117199677	A	G	R	G	P13569	518	5.18628	0.67284	11.0708	2.01609	-3.57392	0.172	-1.99	0.139	15.64	0.169944	-0.2516	0.633	0.491	0.770344	High
35825	7	117199683	G	A	V	I	P13569	520	4.33675	0.75471	10.8462	0.752238	-3.34376	0.063	-0.89	0.047	21.9	0.383127	0.0472	0.585	0.742	0.914028	Very High
659442	7	117199695	T	C	C	R	P13569	524	4.86476	0.7736	11.5637	1.31187	-4.29144	1	-10.22	0.001	29.2	0.871478	0.8412	0.961	0.955	0.983714	Very High
495901	7	117199696	G	A	C	Y	P13569	524	4.86476	0.7736	11.5637	1.31187	-4.29144	1	-9.37	0	29.7	0.792351	0.8644	0.965	0.936	0.983714	Very High
552690	7	117199705	A	G	E	G	P13569	527	4.53089	0.7304	10.5711	1.48004	-3.62164	0.829	-2.89	0.066	24.3	0.61448	0.7121	0.866	0.887	0.968593	Very High
495902	7	117227808	G	T	A	S	P13569	534	4.52507	0.64147	9.21724	1.69794	-1.94624	0	-0.3	0.019	22.9	0.095014	-0.4739	0.425	0.414	0.683803	High
595238	7	117227814	A	G	K	E	P13569	536	5.01102	0.69226	9.29329	1.83706	-2.64842	0.758	-1.24	0.107	23.6	0.347443	0.1603	0.689	0.715	0.923569	Very High
598095	7	117227824	T	C	I	T	P13569	539	4.54922	0.68723	9.64285	2.26389	-2.93241	0	5.24	1	17.12	0.166808	-0.5783	0.469	0.754	0.858054	High
555335	7	117227838	G	A	G	S	P13569	544	6.09558	0.69025	11.8114	1.45215	-2.7015	1	-1.39	0.026	28.5	0.364683	0.5957	0.791	0.858	0.940214	Very High
558716	7	117227842	G	T	G	V	P13569	545	6.52947	0.74119	11.5603	0.737028	-3.04027	1	-8.5	0	27.7	0.710703	1.073	0.973	0.989	0.985585	Very High
35830	7	117230411	G	A	V	I	P13569	562	6.35905	0.67585	11.9819	1.9453	-3.85765	0.008	-0.64	0.042	23.2	0.35309	0.0255	0.637	0.806	0.926227	Very High
583367	7	117230418	A	G	K	R	P13569	564	6.98981	0.67343	11.63	2.3402	-3.06586	0.693	-0.97	0.194	22.1	0.409718	-0.1769	0.575	0.491	0.839764	High
556179	7	117230424	C	A	A	D	P13569	566	4.93698	0.76811	10.264	0.735448	-1.67692	1	-4.73	0.003	29	0.790536	1.0209	0.943	0.973	0.984392	Very High
502512	7	117230445	C	T	S	F	P13569	573	5.0661	0.71243	13.5208	1.72232	-3.4823	1	-3.5	0.006	27.6	0.800064	0.9321	0.93	0.878	0.981931	Very High
619674	7	117230451	T	A	F	Y	P13569	575	4.80845	0.72564	12.8028	1.59395	-3.49968	1	-1.41	0.017	26.6	0.466503	0.9919	0.868	0.791	0.941798	Very High
53362	7	117230457	A	T	Y	F	P13569	577	3.45571	0.71186	13.5258	1.98851	-3.51521	0.09	-1.13	0.064	22.5	0.136795	-0.0686	0.67	0.851	0.935894	Very High
53371	7	117230472	C	T	T	I	P13569	582	2.83624	0.69327	10.1659	1.51896	-2.53705	1	-0.18	0.018	26.2	0.653747	0.8446	0.782	0.975	0.929272	Very High
502799	7	117230490	A	G	E	G	P13569	588	3.32789	0.67824	11.3053	1.6744	-1.94195	0.997	-3.87	0.006	28.2	0.599637	0.6445	0.913	0.84	0.969737	Very High
455763	7	117232002	T	C	L	P	P13569	594	4.54579	0.66306	11.3639	1.88976	-1.97741	1	-4.62	0.001	31	0.803573	0.952	0.936	0.982	0.983714	Very High
439477	7	117232004	A	G	M	V	P13569	595	4.01564	0.7224	11.1694	2.02324	-1.60582	0.394	-2.04	0.006	23.6	0.516958	0.0457	0.756	0.842	0.940214	Very High
550492	7	117232013	A	G	K	E	P13569	598	3.91815	0.68543	10.0235	2.02313	-0.80634	0.999	-3.51	0.002	27.5	0.719019	0.8864	0.951	0.938	0.984199	Very High
455764	7	117232031	A	C	T	P	P13569	604	3.10894	0.77313	12.0574	1.08313	-0.494774	1	-5.67	0.002	26.5	0.707843	1.0238	0.965	0.88	0.982368	Very High
53395	7	117232032	C	T	T	I	P13569	604	3.10894	0.77313	12.0574	1.08313	-0.494774	1	-5.77	0.001	27	0.732195	0.9412	0.895	0.989	0.983714	Very High
555466	7	117232104	G	C	G	A	P13569	628	0.5801	0.74291	10.6072	1.03841	1.05297	1	-5.33	0.003	26.7	0.674778	1.088	0.963	0.943	0.967324	Very High
53410	7	117232118	C	A	L	I	P13569	633	-0.0935626	0.71755	9.83795	1.00001	1.40914	0.998	-1.53	0	25.4	0.46938	0.8434	0.796	0.711	0.893818	Very High
551941	7	117232128	T	C	L	P	P13569	636	-0.133164	0.58469	9.72673	2.03554	1.12772	0.08	-1.05	0.172	22.2	0.188196	-0.2314	0.605	0.768	0.797742	High
549995	7	117232133	C	T	P	S	P13569	638	0.282327	0.6679	8.52965	1.75499	1.50111	1	-2.5	0.042	25	0.585051	0.0859	0.523	0.829	0.856757	High
618563	7	117232134	C	T	P	L	P13569	638	0.282327	0.6679	8.52965	1.75499	1.50111	1	-4.01	0.004	29.9	0.495879	0.3653	0.588	0.879	0.896161	Very High
426891	7	117232149	A	G	K	R	P13569	643	0.217657	0.62502	7.65058	2.0468	1.05878	0.008	-0.62	0.451	20.7	0.230166	0.5027	0.396	0.334	0.314903	Low
495905	7	117232155	T	A	M	K	P13569	645	-0.0587141	0.56577	8.44106	2.5896	0.467141	0.03	-0.95	0.179	23	0.7954	0.129	0.528	0.913	0.839617	High
550836	7	117232171	C	A	F	L	P13569	650	0.0410424	0.54798	9.81631	2.09646	0.592099	0.887	-1.8	0.133	17.27	0.505405	0.7427	0.546	0.481	0.570812	Medium
287205	7	117232263	A	T	E	V	P13569	681	-2.88141	0.57022	-3.66023	1.73657	0.753451	0.861	-2.5	0.009	24	0.43497	1.0226	0.621	0.582	0.724854	High
550500	7	117232278	C	A	S	Y	P13569	686	-3.14284	0.6198	-3.23813	1.38505	-0.433607	0.999	-2.47	0.019	24.8	0.664024	1.063	0.819	0.593	0.8765	High
53436	7	117232298	T	C	F	L	P13569	693	-2.89478	0.52251	-4.50116	1.87645	-0.0424944	0	-0.72	0.195	16.26	0.127349	0.0565	0.562	0.688	0.748536	High
194336	7	117232300	T	G	F	L	P13569	693	-2.89478	0.52251	-4.50116	1.87645	-0.0424944	0	-0.72	0.195	17.36	0.173517	0.0213	0.591	0.688	0.748536	High
53438	7	117232308	A	G	K	R	P13569	696	-2.5111	0.55171	-3.58561	2.46147	-1.28256	0.003	-0.68	0.324	17.35	0.176305	0.0068	0.57	0.193	0.374634	Medium
593405	7	117232366	A	C	Q	H	P13569	715	-2.49683	0.65898	-2.84334	1.36867	-0.811285	0.032	-1.59	0.026	15.91	0.279048	0.1005	0.579	0.506	0.558483	Medium
53447	7	117232389	G	T	G	V	P13569	723	-2.70604	0.57045	-4.41668	1.44012	1.00665	0.526	-1.7	0.033	22.8	0.30632	0.993	0.715	0.746	0.821836	High
53448	7	117232394	G	A	E	K	P13569	725	-2.73766	0.51785	-5.29461	1.74324	0.598041	0.96	-1.47	0.012	23.5	0.314309	0.9761	0.77	0.842	0.855607	High
597622	7	117232412	C	T	P	S	P13569	731	-2.79947	0.58795	-5.91706	1.87797	-0.315892	0.001	0.07	0.543	12.45	0.105533	-0.5241	0.255	0.207	0.145989	Very Low
595580	7	117232472	C	T	R	C	P13569	751	-1.25182	0.59771	-3.79898	1.64121	-0.954138	0.998	-2.56	0.001	21.8	0.445535	0.8954	0.658	0.753	0.862896	High
618950	7	117232473	G	A	R	H	P13569	751	-1.25182	0.59771	-3.79898	1.64121	-0.954138	0.998	-1.71	0.018	22.6	0.427544	0.7265	0.47	0.334	0.449391	Medium
526021	7	117232476	T	G	I	S	P13569	752	-1.2744	0.59928	-3.86231	2.16551	-1.02198	0	2.4	0.353	14.23	0.870178	-0.5226	0.351	0.67	0.621911	Medium
53467	7	117232500	C	T	T	M	P13569	760	-4.04795	0.55324	-1.81172	1.41556	-3.58223	0.014	-1.05	0.132	8.418	0.101407	-0.2852	0.549	0.715	0.691656	High
632752	7	117232512	G	A	R	Q	P13569	764	-3.77469	0.59713	0.807521	1.58696	-5.50506	0.001	-0.48	0.39	10.28	0.088173	-0.4889	0.279	0.157	0.184557	Very Low
495908	7	117232548	C	T	S	L	P13569	776	-3.89653	0.56165	-1.67095	2.4282	-2.95066	0.083	-1.96	0.004	23.8	0.347178	0.6969	0.521	0.4	0.650936	High
573871	7	117232575	G	A	R	Q	P13569	785	-1.48503	0.47482	5.71908	2.07188	-3.16288	0.006	-0.39	0.247	12.52	0.083446	-0.3386	0.224	0.149	0.18786	Very Low
35840	7	117232595	C	G	R	G	P13569	792	-1.32005	0.64138	3.28564	1.26678	-3.0939	0.993	-3.24	0.08	20.9	0.292184	0.9026	0.658	0.918	0.861546	High
618951	7	117232596	G	A	R	Q	P13569	792	-1.32005	0.64138	3.28564	1.26678	-3.0939	0.993	-1.35	0.017	24.1	0.19007	1.1553	0.555	0.723	0.760571	High
619675	7	117232601	G	A	V	M	P13569	794	0.137792	0.59175	4.51056	2.79279	-4.39485	0	0.12	1	12.32	0.296482	-0.5186	0.329	0.19	0.184557	Very Low
35841	7	117232613	C	T	P	S	P13569	798	0.294298	0.63507	5.32809	1.67916	-4.12686	0.149	-2.96	0.076	22.6	0.34351	0.5857	0.476	0.375	0.500982	Medium
632762	7	117232623	A	G	N	S	P13569	801	0.552825	0.53685	3.95873	2.05712	-4.32643	0	-0.44	0.409	6.745	0.154337	-0.4027	0.234	0.203	0.160937	Very Low
495910	7	117232627	G	C	L	F	P13569	802	0.223651	0.47242	3.89831	1.63919	-4.50461	0.011	-1.91	0.057	0.634	0.147439	-0.2832	0.262	0.239	0.193769	Low
455765	7	117232641	T	C	I	T	P13569	807	-0.169447	0.65327	3.48365	1.34781	-5.05868	0.992	-1.12	0.003	24.6	0.610349	1.0005	0.781	0.758	0.879283	High
618562	7	117232654	G	T	R	S	P13569	811	-0.776579	0.69559	2.68196	1.26702	-4.65542	0.999	-2	0.051	17.82	0.564906	0.5206	0.594	0.77	0.760571	High
455766	7	117232671	G	T	G	V	P13569	817	-2.21888	0.56132	-0.172943	1.68177	-3.29984	0	-0.7	0.741	14.87	0.089385	-0.5277	0.286	0.21	0.184557	Very Low
53495	7	117232697	G	A	E	K	P13569	826	-2.32583	0.67603	-0.993319	1.23447	-1.2824	0.995	-1.22	0.004	33	0.861262	1.0488	0.872	0.694	0.945028	Very High
455769	7	117234995	T	G	F	L	P13569	834	-2.23106	0.57052	-0.709315	1.98315	-2.07253	0	0.01	0.567	15.46	0.16612	-0.503	0.274	0.104	0.145989	Very Low
655447	7	117235033	A	G	N	S	P13569	847	-0.81397	0.72828	2.38268	1.4998	-3.92736	0.327	0.13	0.457	21.1	0.499789	0.3608	0.393	0.188	0.224143	Low
578438	7	117235038	T	A	Y	N	P13569	849	-0.0849859	0.78699	1.84824	0.760463	-2.7416	1	-6.1	0	28.6	0.809407	1.1058	0.962	0.959	0.978464	Very High
411119	7	117235045	G	A	R	Q	P13569	851	0.222289	0.7439	2.49837	0.701524	-3.35341	1	-1.02	0.076	28.5	0.376749	0.963	0.799	0.792	0.841855	High
439487	7	117235050	A	G	I	V	P13569	853	0.384845	0.60968	1.0744	1.89577	-2.27572	0	-0.01	0.588	0.041	0.268444	-0.5168	0.189	0.127	0.160937	Very Low
556101	7	117235050	A	T	I	F	P13569	853	0.384845	0.60968	1.0744	1.89577	-2.27572	0	-0.96	0.14	3.283	0.16499	-0.4815	0.525	0.706	0.715657	High
53513	7	117235056	G	A	V	I	P13569	855	0.25118	0.52108	2.28188	1.63849	-0.634404	0	-0.22	0.485	0.001	0.083956	-0.6388	0.529	0.632	0.654323	High
639167	7	117235063	A	G	K	R	P13569	857	0.160824	0.56037	-0.523583	1.4696	-0.133625	0.001	-0.2	0.43	17.26	0.314651	-0.1446	0.305	0.182	0.196802	Low
35843	7	117235090	G	A	C	Y	P13569	866	-0.128387	0.67664	-3.09128	1.77399	2.39432	0.998	-1.09	0.116	26.1	0.310538	0.9091	0.686	0.902	0.803441	High
568739	7	117242887	C	T	A	V	P13569	876	-0.497161	0.5174	-7.21302	1.60516	3.26676	0	-1.39	0.171	9.052	0.091669	-0.2139	0.427	0.165	0.295824	Low
455771	7	117242889	T	G	S	A	P13569	877	-0.231972	0.56626	-7.98515	1.23072	3.89081	0.153	-0.56	0.377	17.2	0.196484	0.2888	0.435	0.51	0.364042	Medium
597851	7	117243593	C	T	L	F	P13569	889	0.97319	0.40188	-9.62171	0.950471	4.0887	0	0.26	0.708	0.529	0.078721	-0.6294	0.468	0.125	0.282387	Low
623336	7	117243600	A	G	D	G	P13569	891	0.128171	0.47556	-10.6707	2.03136	3.68436	0	-0.89	0.111	10.79	0.068158	-0.6778	0.504	0.735	0.70068	High
499065	7	117243601	C	G	D	E	P13569	891	0.128171	0.47556	-10.6707	2.03136	3.68436	0	-0.13	0.382	2.176	0.060536	-0.6516	0.436	0.224	0.299112	Low
53543	7	117243612	G	A	S	N	P13569	895	-0.420361	0.4589	-10.5431	2.2361	2.65328	0	0.21	0.578	8.184	0.039513	-0.7631	0.351	0.108	0.216097	Low
555384	7	117243615	C	T	T	I	P13569	896	-1.13507	0.45263	-10.9659	2.2173	2.59584	0	-1.81	0.008	16.32	0.07488	-0.2589	0.497	0.879	0.765937	High
53546	7	117243634	C	G	S	R	P13569	902	-0.848496	0.4696	-9.66133	2.10929	3.32127	0.824	-0.52	0.072	14.56	0.116703	-0.3823	0.544	0.677	0.730883	High
53547	7	117243647	A	G	I	V	P13569	907	0.301981	0.5412	-5.98499	1.9505	3.06577	0	0.09	0.691	14.59	0.24694	-0.6902	0.354	0.159	0.224711	Low
619834	7	117243660	G	C	S	T	P13569	911	-0.00418602	0.66763	-6.98434	1.19769	2.64967	0.999	-0.68	0.114	23.6	0.599343	0.7986	0.555	0.658	0.729718	High
633161	7	117243661	T	G	S	R	P13569	911	-0.00418602	0.66763	-6.98434	1.19769	2.64967	0.999	-1.44	0.003	23.1	0.67255	0.7915	0.74	0.826	0.925773	Very High
495914	7	117243662	T	A	S	T	P13569	912	-0.310738	0.51313	-6.58572	1.58948	2.09352	0	-0.21	0.413	8.358	0.138412	-0.5607	0.432	0.158	0.292497	Low
652476	7	117243671	G	C	V	L	P13569	915	0.679449	0.58996	-4.44824	1.60013	2.3915	0	-0.36	0.432	1.533	0.078606	-0.6304	0.591	0.104	0.370121	Medium
53560	7	117243684	A	G	Y	C	P13569	919	0.898745	0.68058	-2.70975	1.35823	1.73805	1	-1.96	0.005	27.2	0.786781	1.0423	0.92	0.921	0.949431	Very High
53562	7	117243686	G	T	V	L	P13569	920	0.828871	0.6433	-2.42187	1.22727	1.3761	0.952	-0.15	0.28	24.8	0.387355	0.357	0.731	0.938	0.735055	High
35847	7	117243690	G	A	G	E	P13569	921	1.73191	0.62319	-1.67736	1.489	2.52505	0.996	-3.48	0.002	28.1	0.768364	0.9609	0.822	0.854	0.966206	Very High
53565	7	117243698	G	A	D	N	P13569	924	1.19325	0.61194	2.15682	1.58903	2.02492	0.996	-0.47	0.04	32	0.656996	0.6309	0.53	0.852	0.852752	High
565487	7	117243698	G	C	D	H	P13569	924	1.19325	0.61194	2.15682	1.58903	2.02492	1	-1.2	0.014	31	0.796904	0.7395	0.64	0.756	0.880948	High
595171	7	117243700	C	A	D	E	P13569	924	1.19325	0.61194	2.15682	1.58903	2.02492	0.22	0.33	0.433	19.94	0.420472	-0.1969	0.437	0.334	0.415744	Medium
53569	7	117243725	A	G	R	G	P13569	933	0.297018	0.7426	0.997979	0	-0.0420811	1	-2.11	0.003	25.1	0.681962	0.7394	0.778	0.98	0.909386	Very High
495915	7	117243734	C	A	P	T	P13569	936	0.284048	0.69354	2.31807	1.26648	-1.37115	1	-0.49	0.244	24.5	0.582893	0.3794	0.651	0.881	0.807626	High
455772	7	117243740	G	C	V	L	P13569	938	-0.0862466	0.70784	3.32094	1.22834	-1.46639	0.984	-1.17	0.062	27	0.540703	0.6207	0.639	0.686	0.789529	High
53572	7	117243743	C	G	H	D	P13569	939	-0.558717	0.7088	3.15131	1.42998	-1.25485	0.999	-3.32	0.012	26.2	0.554639	0.7824	0.85	0.95	0.905059	Very High
655882	7	117243764	A	G	K	E	P13569	946	-0.756576	0.75243	5.49549	0.680672	-3.08388	0.399	-2.28	0.014	24.2	0.30498	0.3844	0.652	0.434	0.706872	High
596906	7	117243784	G	A	M	I	P13569	952	-1.78645	0.81761	6.95266	0	-4.5818	0.992	-2.02	0.14	24.4	0.563093	0.7833	0.817	0.949	0.860919	High
53584	7	117243804	C	T	A	V	P13569	959	-3.02506	0.68903	6.50983	1.01412	-3.11184	0.989	-2.26	0.005	31	0.678736	0.7764	0.812	0.968	0.95165	Very High
495917	7	117243806	C	T	P	S	P13569	960	-1.98058	0.73636	6.66577	0.714089	-2.95947	1	-6.03	0	29.3	0.75279	1.0188	0.805	0.781	0.974348	Very High
501134	7	117243810	T	C	M	T	P13569	961	-2.525	0.70037	8.14376	1.83012	-3.6823	0.17	-4.34	0.001	24.6	0.476871	0.669	0.841	0.817	0.936731	Very High
594285	7	117243823	C	A	N	K	P13569	965	-0.863409	0.66285	8.50929	1.7964	-3.19169	0.526	-2.23	0.006	25.5	0.19379	0.6558	0.516	0.755	0.824818	High
495918	7	117246757	A	G	I	V	P13569	980	-0.406337	0.6696	7.90198	1.55787	-4.61393	0	-0.38	0.127	22	0.162764	-0.1878	0.3	0.303	0.29896	Low
639695	7	117246765	T	G	I	M	P13569	982	0.543111	0.65892	7.68829	2.56705	-3.14299	0.589	-0.3	0.044	23.3	0.174075	0.3328	0.494	0.546	0.554042	Medium
358733	7	117246792	A	G	I	M	P13569	991	0.329402	0.70594	3.72908	1.63487	-2.48699	0.005	-0.5	0.149	19.74	0.242116	-0.5197	0.435	0.445	0.544567	Medium
572478	7	117246793	T	C	F	L	P13569	992	1.70749	0.73717	3.62373	1.31072	-1.54233	0.999	-1.7	0.062	26	0.516674	0.1955	0.805	0.859	0.887715	Very High
495920	7	117246795	T	A	F	L	P13569	992	1.70749	0.73717	3.62373	1.31072	-1.54233	0.999	-1.7	0.062	24.6	0.502462	0.0872	0.77	0.859	0.887715	Very High
53612	7	117246800	T	G	F	C	P13569	994	0.96302	0.75321	2.15087	1.13044	-1.20389	0.996	-3.04	0.001	32	0.501567	0.6811	0.875	0.811	0.94573	Very High
598648	7	117250585	G	A	V	M	P13569	1001	1.24951	0.69559	-1.41602	0.751964	0.684417	0.999	-1.64	0.004	31	0.721946	0.8041	0.791	0.854	0.943527	Very High
570891	7	117250597	A	G	I	V	P13569	1005	1.10614	0.54707	-2.83546	0.687997	0.991831	0.001	-0.33	0.371	12.18	0.048076	-0.6831	0.315	0.277	0.177848	Very Low
53630	7	117250607	T	A	V	D	P13569	1008	1.3026	0.59752	-3.85489	1.48668	1.17774	0.999	-4.32	0	31	0.81967	1.0613	0.952	0.964	0.979029	Very High
53631	7	117250609	G	A	A	T	P13569	1009	1.25306	0.58509	-4.12699	2.18246	0.858029	0.055	-0.12	0.046	19.65	0.131547	0.0801	0.544	0.828	0.801403	High
53634	7	117250622	C	T	P	L	P13569	1013	1.64177	0.71306	-3.51146	1.09507	1.7564	1	-6.96	0.004	28.5	0.508651	1.0024	0.879	0.94	0.954039	Very High
53638	7	117250625	A	G	Y	C	P13569	1014	1.55746	0.73959	-3.58652	1.65658	1.68603	1	-3.28	0.011	28.7	0.693743	0.816	0.889	0.953	0.96758	Very High
53640	7	117250631	T	C	F	S	P13569	1016	1.47226	0.66472	-2.93318	1.66429	1.20677	0.917	-1.9	0.002	32	0.565126	0.7526	0.794	0.952	0.913345	Very High
550702	7	117250645	C	A	P	T	P13569	1021	2.58004	0.72453	-1.281	0.773861	1.7518	1	-6.04	0	27.2	0.656007	0.8814	0.777	0.972	0.978457	Very High
53643	7	117250645	C	T	P	S	P13569	1021	2.58004	0.72453	-1.281	0.773861	1.7518	1	-6.06	0	28.4	0.729866	0.9543	0.832	0.949	0.982801	Very High
455774	7	117250646	C	T	P	L	P13569	1021	2.58004	0.72453	-1.281	0.773861	1.7518	0.999	-6.99	0	31	0.4145	0.8381	0.778	0.942	0.967026	Very High
495923	7	117250652	T	G	I	R	P13569	1023	2.50176	0.6185	-0.657577	1.78241	0.675133	0.767	-0.71	0.052	25.2	0.203983	0.6761	0.568	0.7	0.914028	Very High
53647	7	117250667	T	G	M	R	P13569	1028	3.23959	0.57054	2.3624	1.11464	0.811057	0.029	-2.64	0.073	17.41	0.188743	-0.4341	0.536	0.878	0.946341	Very High
500752	7	117250684	C	T	L	F	P13569	1034	5.03791	0.71594	4.55126	0.998964	3.27936	1	-2.79	0.002	25.2	0.563854	0.8712	0.546	0.702	0.94754	Very High
618964	7	117250691	C	T	T	I	P13569	1036	4.16772	0.73506	5.04829	1.08163	2.09116	1	-4.77	0	26.7	0.627263	0.7722	0.789	0.882	0.967498	Very High
618953	7	117250702	C	T	L	F	P13569	1040	5.69309	0.71507	5.98266	0.998433	2.10448	1	-3.33	0	27.8	0.759351	0.9361	0.731	0.763	0.980663	Very High
439492	7	117250705	A	C	K	Q	P13569	1041	5.92818	0.79076	6.25691	0.750451	2.37474	1	-2.48	0.002	32	0.823235	0.8046	0.647	0.768	0.973099	Very High
618954	7	117250706	A	G	K	R	P13569	1041	5.92818	0.79076	6.25691	0.750451	2.37474	1	-1.71	0.062	32	0.555788	0.692	0.554	0.732	0.914028	Very High
53655	7	117250715	A	G	E	G	P13569	1044	5.9623	0.75903	6.4062	0.755584	1.8289	1	-4.8	0.002	33	0.808864	1.0262	0.943	0.898	0.984392	Very High
495927	7	117251646	A	G	I	V	P13569	1051	6.09936	0.75094	8.01973	1.66086	1.00902	0.942	-0.53	0.003	26.4	0.25445	0.3132	0.661	0.86	0.95371	Very High
53666	7	117251653	C	T	T	I	P13569	1053	6.42508	0.71229	8.85766	1.96119	0.244955	0.924	-2.16	0.003	29.9	0.793486	0.7189	0.899	0.924	0.984199	Very High
526017	7	117251656	A	T	H	L	P13569	1054	6.84142	0.74603	9.03126	1.89566	-0.0105622	0.999	-8.14	0.001	28.4	0.83997	0.8474	0.922	0.959	0.983714	Very High
53668	7	117251664	A	G	T	A	P13569	1057	6.48974	0.66395	9.96857	1.81882	-0.553689	0.802	-0.56	0.196	23.4	0.274734	0.1967	0.555	0.809	0.926464	Very High
53677	7	117251691	C	A	R	S	P13569	1066	5.7404	0.78701	10.9388	0.773861	-0.648159	1	-4.93	0	27.3	0.842816	1.0851	0.923	0.993	0.985585	Very High
53679	7	117251694	G	C	A	P	P13569	1067	6.08582	0.76032	10.9644	0.735448	-1.26077	1	-4.01	0.002	31	0.881301	1.0179	0.901	0.987	0.984392	Very High
53682	7	117251695	C	G	A	G	P13569	1067	6.08582	0.76032	10.9644	0.735448	-1.26077	1	-2.93	0.062	29.9	0.711657	0	0.899	0.822	0.971821	Very High
517253	7	117251733	A	C	K	Q	P13569	1080	6.59918	0.69054	6.78977	1.60645	2.64651	1	-0.87	0.096	26.9	0.666979	0.6724	0.612	0.611	0.926654	Very High
411123	7	117251751	A	T	T	S	P13569	1086	6.33466	0.7734	5.34506	0.76554	4.88135	0.999	-1.22	0.026	24.6	0.551317	0.1492	0.671	0.826	0.929093	Very High
53694	7	117251752	C	T	T	I	P13569	1086	6.33466	0.7734	5.34506	0.76554	4.88135	1	-1.52	0.375	25.5	0.789683	0.7043	0.8	0.92	0.945948	Very High
53697	7	117251757	A	G	N	D	P13569	1088	6.19693	0.68286	5.53458	1.65054	3.57049	0.154	-0.95	0.089	22.8	0.421337	0.2963	0.555	0.687	0.910973	Very High
432801	7	117251762	G	C	W	C	P13569	1089	6.26362	0.76682	5.00005	2.05225	3.59792	1	-3.46	0.001	28.6	0.868528	0.8333	0.877	0.959	0.982509	Very High
495929	7	117251768	G	C	L	F	P13569	1091	6.18683	0.67473	4.44862	1.7157	5.27489	0.963	-0.92	0.172	22.5	0.413933	0.3335	0.624	0.715	0.904635	Very High
495930	7	117251769	T	C	Y	H	P13569	1092	5.56202	0.75198	4.44386	1.79515	4.04697	1	-1.2	0.01	25.7	0.550981	0.8513	0.85	0.908	0.933839	Very High
500634	7	117251770	A	G	Y	C	P13569	1092	5.56202	0.75198	4.44386	1.79515	4.04697	0.977	-2.45	0.02	29.5	0.716955	0.8071	0.924	0.959	0.975945	Very High
574132	7	117251784	C	T	R	C	P13569	1097	5.70234	0.78322	2.19989	0.773861	6.1656	1	-5.64	0	33	0.854207	0.9249	0.82	0.972	0.977098	Very High
286681	7	117251792	C	A	F	L	P13569	1099	5.04524	0.74409	3.09177	1.72631	3.73699	0.999	1.01	0.639	22.6	0.367721	-1.031	0.619	0.971	0.915756	Very High
632767	7	117251820	A	G	I	V	P13569	1109	2.67659	0.60083	-1.86722	2.17085	4.22784	0	0.01	0.496	14.65	0.099339	-0.7478	0.471	0.209	0.367949	Medium
53721	7	117251848	C	G	S	C	P13569	1118	0.833552	0.67141	-4.47731	1.49534	2.85938	0.998	-0.97	0.006	28.3	0.805706	0.9513	0.81	0.908	0.93193	Very High
632758	7	117251851	T	C	I	T	P13569	1119	1.61257	0.63789	-5.35271	1.73982	3.59766	0.22	-1.99	0.12	23.1	0.688515	0.7923	0.844	0.777	0.891397	Very High
651554	7	117251859	A	G	T	A	P13569	1122	1.72816	0.5968	-6.09832	1.96119	3.38163	0.24	-0.76	0.141	22.2	0.417953	0.0922	0.6	0.682	0.785366	High
551560	7	117254679	G	A	G	E	P13569	1127	0.691269	0.59996	-6.89389	1.15626	2.47523	0.376	-5.43	0.03	28	0.577854	0.9861	0.828	0.896	0.924888	Very High
289877	7	117254681	A	G	R	G	P13569	1128	1.50732	0.48018	-6.00609	1.10938	2.64727	0.003	-1.1	0.365	12.18	0.094585	-0.4616	0.438	0.391	0.546432	Medium
595966	7	117254706	C	T	A	V	P13569	1136	1.87553	0.69031	-2.16987	1.03443	2.78731	1	-2.82	0	32	0.573994	-0.2601	0.816	0.934	0.962705	Very High
53733	7	117254708	A	G	M	V	P13569	1137	1.87707	0.69128	-2.08529	1.65658	3.83569	0.608	-1.5	0.005	25.6	0.414311	0.5124	0.763	0.936	0.937842	Very High
554320	7	117254709	T	C	M	T	P13569	1137	1.87707	0.69128	-2.08529	1.65658	3.83569	0.608	-3.27	0.001	26.7	0.551737	-0.42	0.908	0.96	0.966675	Very High
53735	7	117254709	T	G	M	R	P13569	1137	1.87707	0.69128	-2.08529	1.65658	3.83569	0.998	-3.93	0.001	29.5	0.598312	-0.1942	0.907	0.999	0.963509	Very High
53736	7	117254714	A	G	I	V	P13569	1139	2.34125	0.67118	-0.328774	1.53177	2.62408	0.998	-0.61	0	24.4	0.33629	0.5412	0.762	0.691	0.927693	Very High
439076	7	117254719	G	A	M	I	P13569	1140	2.62837	0.63132	0.413234	2.0657	2.84196	0.24	-0.48	0.111	23.4	0.523061	0.1244	0.459	0.729	0.905842	Very High
53745	7	117254743	C	A	N	K	P13569	1148	2.64138	0.71838	4.8312	1.81393	1.28555	0.902	0.56	0.938	22.9	0.187816	-0.9664	0.536	0.822	0.887845	Very High
654289	7	117254751	T	A	I	K	P13569	1151	2.30969	0.70403	6.92372	1.53253	0.0509286	0.999	-2.43	0.001	32	0.700629	-0.325	0.817	0.939	0.980506	Very High
665535	7	117254756	G	A	V	M	P13569	1153	1.61028	0.71644	6.62552	1.14214	-1.56697	0.997	-1.53	0.002	27.7	0.566623	0.9614	0.759	0.84	0.900613	Very High
53747	7	117254757	T	A	V	E	P13569	1153	1.61028	0.71644	6.62552	1.14214	-1.56697	0.983	-4.51	0.001	27.7	0.666715	-0.0966	0.939	0.966	0.969606	Very High
53748	7	117254759	G	T	D	Y	P13569	1154	1.58492	0.72903	7.37728	1.54747	-2.0691	1	-4.72	0.001	33	0.858496	-0.3095	0.974	0.966	0.979029	Very High
661254	7	117267580	G	A	R	Q	P13569	1158	1.0487	0.74207	7.21363	1.26709	-4.10541	1	-0.49	0.291	27.2	0.625544	0.7637	0.636	0.792	0.783098	High
555228	7	117267592	G	A	R	Q	P13569	1162	-0.37077	0.77732	6.64084	0	-4.6616	0.47	-3.41	0	26.7	0.866462	0.9749	0.812	0.991	0.965954	Very High
53763	7	117267610	A	G	D	G	P13569	1168	-2.14893	0.72465	5.35904	0.705596	-4.24066	1	-3.22	0.005	29.4	0.535927	-0.3797	0.967	0.893	0.938294	Very High
497599	7	117267624	G	A	G	S	P13569	1173	-3.13663	0.4332	6.89516	0.900586	-2.30343	0	-0.05	0.39	6.84	0.060953	-0.6959	0.381	0.095	0.181788	Very Low
618566	7	117267680	G	A	M	I	P13569	1191	-3.05842	0.50581	1.28127	2.6895	-4.51244	0	0.11	0.227	7.638	0.045066	-0.6325	0.349	0.333	0.24174	Low
632761	7	117267684	A	G	I	V	P13569	1193	-3.10089	0.49195	2.0541	2.2935	-4.5028	0.002	-0.22	0.05	12.8	0.065484	-0.0932	0.28	0.354	0.248825	Low
632760	7	117267697	A	T	H	L	P13569	1197	-2.90169	0.56772	3.63437	1.83327	-5.62105	0.026	-1.91	0.178	13.93	0.07652	-1.026	0.271	0.41	0.295254	Low
572626	7	117267699	G	A	V	M	P13569	1198	-2.99878	0.51347	2.74804	2.00861	-4.79292	0.789	-0.39	0.021	17.08	0.241317	0.3552	0.446	0.369	0.388211	Medium
632756	7	117267708	G	T	D	Y	P13569	1201	-2.50695	0.5433	2.13174	2.93712	-4.83275	0.895	-1.22	0.029	22	0.206639	0.3771	0.53	0.44	0.619332	Medium
53778	7	117267714	A	G	I	V	P13569	1203	0.967638	0.53181	8.16792	2.5112	-2.2532	0	0.11	0.556	18.21	0.080764	-0.599	0.484	0.688	0.659383	High
550417	7	117267730	G	A	G	D	P13569	1208	1.38878	0.73337	8.19962	0	-0.216477	1	-5.97	0	29.2	0.190548	0.899	0.872	0.981	0.954765	Very High
645945	7	117267735	A	C	M	L	P13569	1210	1.64963	0.72516	7.84808	1.91408	0.422394	0	-0.15	0.104	22.7	0.217793	-0.5767	0.448	0.685	0.758168	High
439482	7	117267735	A	G	M	V	P13569	1210	1.64963	0.72516	7.84808	1.91408	0.422394	0.006	0.62	0.339	21.8	0.279095	-0.5298	0.428	0.839	0.827908	High
657031	7	117267749	T	A	D	E	P13569	1214	0.836613	0.69184	6.70582	1.74406	1.10951	0.073	-1.4	0.022	16.82	0.063312	-0.9266	0.43	0.548	0.488337	Medium
439480	7	117267757	C	T	A	V	P13569	1217	1.51497	0.64612	7.94691	1.81073	1.08611	0.004	1.36	0.725	16.41	0.150779	-1.0513	0.393	0.238	0.345885	Low
593925	7	117267772	G	A	G	D	P13569	1222	-0.103496	0.59128	7.40813	1.86948	0.958435	0	-0.18	0.192	17.05	0.090483	-0.7778	0.332	0.292	0.265898	Low
495934	7	117267779	T	A	N	K	P13569	1224	1.02475	0.63748	8.25645	1.85805	1.28069	0.017	-1.15	0.194	14.29	0.109631	-0.7716	0.216	0.325	0.283401	Low
53787	7	117267787	T	C	L	S	P13569	1227	1.11706	0.71841	7.66109	0	2.38102	1	-5.05	0	27.1	0.544964	0.4861	0.918	0.992	0.962225	Very High
633166	7	117267789	G	A	E	K	P13569	1228	1.35017	0.68995	7.19405	1.78128	1.21763	0.006	1.28	0.948	22.7	0.460201	-0.3146	0.439	0.398	0.51996	Medium
558096	7	117267816	G	A	G	S	P13569	1237	1.12139	0.70977	8.4561	0.615561	-0.595795	1	-2.16	0.017	32	0.562181	1.0524	0.861	0.797	0.919413	Very High
598723	7	117267817	G	A	G	D	P13569	1237	1.12139	0.70977	8.4561	0.615561	-0.595795	1	-3.11	0.006	30	0.566289	1.0729	0.895	0.842	0.929906	Very High
53788	7	117267820	A	G	Q	R	P13569	1238	1.37545	0.70799	8.92848	1.31941	-1.23152	0.984	-2.05	0.003	26	0.403702	-0.25	0.912	0.645	0.851849	High
53806	7	117282538	C	T	S	L	P13569	1255	1.86788	0.63456	10.3304	1.83391	0.0745838	0.001	0.32	1	14.97	0.087933	-0.6126	0.582	0.727	0.853946	High
495935	7	117282541	C	T	A	V	P13569	1256	2.67268	0.73219	8.81918	1.06354	1.26924	1	-2.85	0.014	28.6	0.39858	0.8759	0.851	0.777	0.952485	Very High
558176	7	117282561	A	G	T	A	P13569	1263	0.174579	0.69171	7.10582	1.52518	1.625	0.929	-0.05	0.399	23.6	0.356477	0.2816	0.769	0.887	0.80306	High
502505	7	117282568	G	T	G	V	P13569	1265	-0.0765851	0.7089	6.43057	1.06609	1.9247	1	-7.16	0	28.8	0.854947	1.0154	0.995	0.982	0.977702	Very High
632764	7	117282577	A	G	Q	R	P13569	1268	1.61124	0.68761	7.02256	1.77012	1.37584	0.001	-0.63	0.613	19.78	0.302442	-0.3067	0.458	0.273	0.423676	Medium
662650	7	117282581	C	G	I	M	P13569	1269	1.50894	0.71441	7.66073	1.38759	0.649718	0.975	-2.4	0.003	18.77	0.637928	0.6016	0.794	0.837	0.933889	Very High
195732	7	117282589	T	A	V	E	P13569	1272	1.19531	0.71022	6.95319	1.54835	1.09469	0.996	-3.87	0.086	25.6	0.575573	0.7814	0.902	0.772	0.911608	Very High
596763	7	117282610	T	C	L	S	P13569	1279	1.36214	0.68721	7.13044	1.04271	2.04412	0.938	-5	0	28.4	0.674959	0.8543	0.767	0.607	0.952517	Very High
455776	7	117282616	A	G	Q	R	P13569	1281	1.91791	0.66803	7.9592	2.33519	0.690287	0.036	-1.07	0.254	22.2	0.211018	0.0775	0.498	0.365	0.687564	High
598323	7	117282620	G	C	W	C	P13569	1282	1.35461	0.75098	7.84802	2.49097	0.82624	1	-2.74	0.002	33	0.612047	0.7385	0.782	0.97	0.935906	Very High
53822	7	117282622	G	A	R	K	P13569	1283	1.87416	0.77278	8.83171	1.1254	1.06849	0.999	-2.56	0	28.7	0.790339	1.0188	0.915	0.844	0.982615	Very High
594446	7	117282627	G	A	A	T	P13569	1285	2.33983	0.71815	9.24965	1.88007	-0.596962	1	-1.06	0.052	25.7	0.657339	0.74	0.629	0.768	0.928402	Very High
53823	7	117282628	C	T	A	V	P13569	1285	2.33983	0.71815	9.24965	1.88007	-0.596962	1	-2.07	0.042	32	0.590893	0.787	0.79	0.893	0.941531	Very High
633158	7	117282642	C	A	P	T	P13569	1290	1.80795	0.76665	12.9784	1.50519	-2.81833	0.208	-5.88	0.069	22.4	0.354228	0.7789	0.786	0.694	0.919794	Very High
552594	7	117292899	G	A	V	I	P13569	1293	1.33546	0.7566	13.827	1.22811	-4.19448	0.537	-0.77	0.172	22.6	0.161104	0.2707	0.662	0.774	0.783098	High
35878	7	117292915	G	C	G	A	P13569	1298	1.67438	0.76565	9.14407	0	-2.95236	1	-5.08	0	27.6	0.274177	0.9021	0.891	0.916	0.94777	Very High
594547	7	117292915	G	T	G	V	P13569	1298	1.67438	0.76565	9.14407	0	-2.95236	1	-7.64	0	29.5	0.403505	1.0102	0.91	0.978	0.964439	Very High
598646	7	117292917	A	G	T	A	P13569	1299	1.39632	0.72683	9.36756	1.51029	-3.96683	0.45	-3.24	0.004	24.1	0.31249	0.8467	0.868	0.726	0.897431	Very High
53844	7	117292918	C	T	T	I	P13569	1299	1.39632	0.72683	9.36756	1.51029	-3.96683	0.966	-4.45	0.001	24.8	0.313198	1.0094	0.911	0.81	0.932369	Very High
495938	7	117292930	A	C	N	T	P13569	1303	1.27357	0.82148	11.0911	0	-4.49869	1	-5.11	0	26.2	0.503653	1.0713	0.895	0.916	0.958876	Very High
497637	7	117292955	T	G	S	R	P13569	1311	2.29168	0.65196	8.98359	1.10265	-2.37657	0.001	-2.13	0.135	20.5	0.112342	-0.0956	0.509	0.399	0.771246	High
53857	7	117292957	A	G	D	G	P13569	1312	1.408	0.75858	8.59132	0	-1.68678	1	-5.89	0.002	28.4	0.583803	0.9961	0.91	0.971	0.952614	Very High
53858	7	117292959	C	A	Q	K	P13569	1313	1.22737	0.6674	8.79496	2.63231	-3.10095	0.01	-0.68	0.297	19.54	0.082721	-0.1876	0.477	0.798	0.700114	High
439489	7	117292967	A	G	I	M	P13569	1315	2.09223	0.69585	9.57087	2.05831	-3.51292	0.754	-1.1	0.006	23.3	0.246515	0.687	0.668	0.654	0.897172	Very High
53860	7	117292975	T	C	V	A	P13569	1318	1.21057	0.66018	9.83358	1.22726	-2.6412	0.942	-0.1	0.239	24.5	0.289759	-0.095	0.67	0.721	0.783098	High
439080	7	117304761	T	C	I	T	P13569	1328	1.68529	0.70063	9.79559	1.26321	-2.76982	1	-3.04	0.001	31	0.844005	0.9026	0.943	0.964	0.975299	Very High
53874	7	117304793	C	T	L	F	P13569	1339	0.328563	0.67497	9.40883	1.15579	-3.131	1	-2.35	0.004	31	0.82939	0.8899	0.853	0.94	0.967351	Very High
455777	7	117304796	G	C	V	L	P13569	1340	0.853924	0.585	9.20001	2.47143	-3.62419	0	-0.61	0.318	15.43	0.056447	-0.851	0.357	0.324	0.24174	Low
495939	7	117304805	G	A	G	S	P13569	1343	0.698756	0.71506	10.7509	0	-3.07593	1	-5.06	0	31	0.894627	1.0011	0.935	0.93	0.981428	Very High
495940	7	117304806	G	T	G	V	P13569	1343	0.698756	0.71506	10.7509	0	-3.07593	1	-7.46	0	29.5	0.84683	1.0254	0.948	0.961	0.981428	Very High
550522	7	117304809	G	C	C	S	P13569	1344	0.335207	0.63607	11.457	1.2571	-3.65077	0	2.32	0.426	11.39	0.188564	-0.628	0.263	0.246	0.160937	Very Low
53880	7	117304823	G	A	G	S	P13569	1349	0.92665	0.78841	13.4429	0	-3.55227	1	-4.99	0	32	0.970794	1.0311	0.982	0.892	0.981428	Very High
53881	7	117304829	A	G	K	E	P13569	1351	1.16377	0.76304	13.5717	1.32468	-4.7835	0.916	-2.24	0.003	29.1	0.880056	0.9975	0.928	0.916	0.967351	Very High
495941	7	117304831	G	C	K	N	P13569	1351	1.16377	0.76304	13.5717	1.32468	-4.7835	0.975	-2.52	0.002	25	0.830067	0.9477	0.842	0.807	0.948212	Very High
495942	7	117304839	T	C	M	T	P13569	1354	1.9568	0.72819	13.011	2.44522	-5.98654	0.048	-2.49	0.004	24	0.498396	-0.0296	0.749	0.851	0.953425	Very High
618956	7	117304839	T	G	M	R	P13569	1354	1.9568	0.72819	13.011	2.44522	-5.98654	0.263	-3.68	0.001	27	0.602765	0.5583	0.86	0.933	0.968262	Very High
558463	7	117304842	G	T	C	F	P13569	1355	2.12969	0.80746	12.9395	0.788518	-4.8062	0.996	-6.78	0.001	32	0.893136	0.9116	0.939	0.828	0.983854	Very High
439082	7	117304863	G	A	S	N	P13569	1362	1.94374	0.68098	10.7404	1.46078	-3.06057	0.466	-0.88	0.025	25.3	0.55489	0.5482	0.488	0.618	0.84944	High
411127	7	117304865	A	C	K	Q	P13569	1363	2.19029	0.68991	10.1416	1.5221	-2.22424	0.992	-1.71	0.037	27.4	0.646437	0.693	0.741	0.598	0.847948	High
53885	7	117304869	C	T	A	V	P13569	1364	1.5355	0.68987	9.79179	1.19712	-1.54623	1	-2.68	0.003	32	0.761719	0.846	0.754	0.968	0.968194	Very High
632751	7	117304874	A	T	I	F	P13569	1366	2.04072	0.75099	9.52554	0	-1.18206	1	-3.35	0.001	31	0.902458	1.0268	0.95	0.974	0.983655	Very High
551822	7	117304875	T	A	I	N	P13569	1366	2.04072	0.75099	9.52554	0	-1.18206	1	-5.76	0	32	0.935053	1.1022	0.964	0.992	0.983854	Very High
526019	7	117304875	T	C	I	T	P13569	1366	2.04072	0.75099	9.52554	0	-1.18206	1	-4.03	0.001	29.3	0.927458	1.0719	0.971	0.992	0.983854	Very High
53893	7	117304893	C	T	P	L	P13569	1372	0.939454	0.76669	13.6569	1.26683	-3.2058	1	-2.6	0.002	33	0.892729	1.0736	0.871	0.959	0.967351	Very High
128714	7	117304896	G	T	S	I	P13569	1373	1.78188	0.76022	13.4657	1.36831	-3.1111	0.992	-2.53	0.003	32	0.839417	0.8285	0.797	0.939	0.97575	Very High
496886	7	117304899	C	G	A	G	P13569	1374	2.01477	0.7845	13.912	0	-2.19489	0.99	-3.1	0.051	27	0.847694	0.6363	0.817	0.76	0.956682	Very High
53894	7	117304901	C	A	H	N	P13569	1375	1.28021	0.79676	13.6628	1.60714	-3.86828	0.002	-0.77	0.145	22.8	0.620355	-0.5177	0.304	0.697	0.57792	Medium
179404	7	117304907	G	A	D	N	P13569	1377	0.609367	0.80032	12.0328	0	-2.70832	1	-4.12	0	33	0.910687	1.0798	0.836	0.931	0.97786	Very High
53896	7	117304907	G	C	D	H	P13569	1377	0.609367	0.80032	12.0328	0	-2.70832	1	-5.77	0	33	0.868183	1.0699	0.942	0.99	0.981428	Very High
53900	7	117305517	T	C	Y	H	P13569	1381	0.190823	0.70587	11.6557	2.18495	-3.11126	0.939	0.24	0.53	23.6	0.177594	0.3065	0.521	0.494	0.564919	Medium
411115	7	117305518	A	G	Y	C	P13569	1381	0.190823	0.70587	11.6557	2.18495	-3.11126	0.983	-1.33	0.173	24.3	0.214079	0.0782	0.573	0.63	0.734954	High
595485	7	117305535	A	G	T	A	P13569	1387	0.786715	0.675	10.0875	1.77421	-1.71211	0.002	-3.01	0.069	17.84	0.186131	-0.5756	0.344	0.436	0.470918	Medium
439083	7	117305538	C	G	L	V	P13569	1388	-0.0825013	0.66255	10.3631	0.905644	-1.25926	0.256	-0.87	0.066	21.8	0.229147	0.0633	0.454	0.611	0.644238	High
495945	7	117305560	G	T	C	F	P13569	1395	1.93649	0.76747	8.90672	0.688874	-1.71228	0.999	-5.8	0.031	32	0.835073	0.8171	0.932	0.899	0.980015	Very High
577827	7	117305562	A	C	T	P	P13569	1396	2.91595	0.76022	9.19706	0	-1.53701	1	-4.93	0.001	28.1	0.793024	1.074	0.982	0.81	0.983277	Very High
53913	7	117305566	T	A	V	E	P13569	1397	1.75128	0.72634	10.2771	0.628269	-2.11595	1	-4.87	0.001	31	0.610165	1.0726	0.948	0.959	0.968906	Very High
53914	7	117305569	T	G	I	S	P13569	1398	1.72142	0.71141	10.6343	1.25222	-1.77927	0.96	-4.24	0	29.2	0.551413	1.0392	0.944	0.971	0.959935	Very High
597199	7	117305571	C	G	L	V	P13569	1399	1.90218	0.71393	11.2022	1.156	-1.73016	0.96	-0.24	0.026	26	0.550148	0.2155	0.577	0.7	0.890664	Very High
53921	7	117305578	A	G	E	G	P13569	1401	0.166642	0.72017	12.2029	1.23421	-2.02061	1	-1.26	0.086	27	0.573227	0.5738	0.821	0.927	0.860919	High
555899	7	117305583	A	G	R	G	P13569	1403	-0.503979	0.75626	11.049	0.644259	-0.368442	0.992	-5.56	0.001	32	0.855132	1.056	0.928	0.862	0.981428	Very High
53923	7	117305601	G	A	E	K	P13569	1409	-0.140638	0.73016	9.70648	1.54844	-0.711823	0.859	-2.41	0.101	26.8	0.766933	0.267	0.75	0.957	0.93425	Very High
577321	7	117305606	C	G	C	W	P13569	1410	1.35047	0.78025	9.27363	0.788518	-0.150255	1	-4.1	0.001	24	0.819347	0.7165	0.811	0.889	0.974341	Very High
495947	7	117305608	A	C	Q	P	P13569	1411	1.23901	0.7543	8.73304	1.32039	-0.112785	0.999	-2.17	0.035	27.3	0.374192	0.6556	0.869	0.912	0.919989	Very High
526020	7	117306975	A	T	N	I	P13569	1419	0.556856	0.63827	8.02044	2.55409	1.64232	0.228	-3.23	0.001	22.3	0.286507	-0.236	0.555	0.645	0.866653	High
661390	7	117306980	G	T	V	L	P13569	1421	0.594094	0.66438	7.95323	1.26077	1.94549	0.002	-1.54	0.024	21.9	0.078928	-0.3471	0.236	0.119	0.290893	Low
495950	7	117306992	G	A	D	N	P13569	1425	0.792206	0.67232	7.70414	2.22569	1.00979	0.029	-2.37	0.047	24	0.159602	0.2444	0.389	0.306	0.3822	Medium
53937	7	117306995	T	C	S	P	P13569	1426	-0.250255	0.66672	7.45606	1.36744	1.64336	0.992	-2.59	0.002	27.9	0.532399	0.7103	0.876	0.871	0.934563	Very High
618957	7	117306996	C	A	S	Y	P13569	1426	-0.250255	0.66672	7.45606	1.36744	1.64336	0.997	-3.39	0	28.3	0.613589	0.8783	0.865	0.756	0.944909	Very High
455780	7	117306996	C	T	S	F	P13569	1426	-0.250255	0.66672	7.45606	1.36744	1.64336	0.997	-3.5	0	29.6	0.716567	0.9677	0.909	0.763	0.971392	Very High
558250	7	117307016	G	A	E	K	P13569	1433	-1.41852	0.65514	6.41337	1.23438	2.11925	1	-0.87	0.296	25.9	0.391615	0.2573	0.602	0.65	0.751819	High
632769	7	117307032	G	A	R	Q	P13569	1438	-1.23861	0.60791	6.20258	2.10319	1.78581	0	0.03	0.288	17.67	0.095752	-0.5478	0.181	0.08	0.234867	Low
281792	7	117307041	T	C	I	T	P13569	1441	-0.533913	0.58995	7.23094	1.72185	1.59777	0.159	-1.52	0.002	24.3	0.52558	0.2863	0.612	0.628	0.809895	High
53941	7	117307052	G	A	D	N	P13569	1445	-1.89293	0.58718	6.98043	1.80349	1.63983	0.975	-0.97	0.002	26.6	0.189142	0.5146	0.537	0.246	0.529368	Medium
455781	7	117307059	T	A	V	E	P13569	1447	-1.61378	0.53328	5.94078	0.484756	2.99884	0.013	-1.2	0.004	18.45	0.065505	-0.4319	0.184	0.19	0.238438	Low
643002	7	117307082	T	G	S	A	P13569	1455	-2.74031	0.54689	-7.86432	1.87012	2.4677	0.936	-0.63	0.005	24.2	0.428171	0.7495	0.503	0.358	0.486358	Medium
595459	7	117307102	G	T	K	N	P13569	1461	-2.49157	0.54423	-8.63749	1.62225	1.78557	0	-0.01	0.036	1.933	0.060061	-0.7603	0.191	0.074	0.247248	Low
501903	7	117307136	G	A	E	K	P13569	1473	-2.83535	0.69858	-6.61583	1.42228	1.68396	0.569	-0.92	0.009	25.7	0.717111	0.5915	0.552	0.295	0.624664	Medium
639013	7	119914982	A	G	Y	C	Q9NZV8	99	-0.258727	0.82436	3.198	0	-0.00506582	1	-7.66	0	29	0.139172	0.2438	0.783	0.913	0.95029	Very High
662969	7	119914985	G	T	R	L	Q9NZV8	100	-0.181662	0.8025	2.74076	0	0.0934362	0.986	-5.73	0.03	32	0.0773	-0.0457	0.672	0.828	0.909625	Very High
654476	7	119915008	C	T	R	C	Q9NZV8	108	0.413986	0.76885	3.88549	0.47318	1.65378	0.969	-5.6	0.034	28.2	0.108946	-0.0058	0.672	0.648	0.880575	High
645514	7	119915071	A	G	I	V	Q9NZV8	129	-0.253698	0.68774	3.62666	1.60338	1.04194	0.076	-0.67	0.306	21.2	0.051653	-0.5748	0.299	0.343	0.352399	Low
652645	7	119915332	A	G	I	V	Q9NZV8	216	-0.342473	0.24959	-5.15882	0.829397	-0.364975	0	0.35	0.342	16.51	0.038023	-0.1256	0.188	0.079	0.197323	Low
663034	7	119915338	G	C	E	Q	Q9NZV8	218	-0.372686	0.39433	-4.5136	0.721961	-0.232125	0.014	-0.74	0.386	22.7	0.099479	0.4794	0.43	0.193	0.310119	Low
657270	7	119915675	C	T	S	L	Q9NZV8	330	0.918093	0.7615	2.6299	0.341438	0.956324	0.991	-5.36	0.009	28.7	0.201749	0.8756	0.828	0.758	0.909983	Very High
144007	7	120373051	G	A	V	M	Q9NZV8	404	-1.25151	0.71941	2.91138	2.91019	4.31483	1	-2.57	0	27.7	0.481734	1.0852	0.921	0.829	0.951681	Very High
560272	7	120373079	A	G	Y	C	Q9NZV8	413	1.05767	0.74473	2.36744	3.34084	3.55876	0.956	-7.13	0.02	28	0.529458	1.0107	0.935	0.898	0.936438	Very High
252652	7	121716562	T	C	Q	R	Q9UDR5	921	0.475343	0.33072	3.13905	0.651017	1.6885	0	-0.16	0.708	12.87	0.004082	-0.9966	0.038	0.064	0.150032	Very Low
389805	7	121718017	T	C	H	R	Q9UDR5	846	0.817388	0.42631	0.265791	2.15003	0.989637	0.033	-2.19	0.061	22.7	0.014526	-1.0035	0.163	0.5485	0.302939	Low
559310	7	121718942	T	C	K	R	Q9UDR5	820	-0.58588	0.35968	0.891982	1.00312	-0.385829	0.256	-0.48	0.361	22.7		-1.0388	0.084	0.3635	0.0278431	Very Low
252651	7	121719674	A	T	N	K	Q9UDR5	791	-0.304286	0.1932	-5.06157	0.757241	-0.439315	0	-0.02	0.756	1.556	0.002156	-1.0483	0.023	0.0865	0.0510247	Very Low
559311	7	121731784	C	A	Q	H	Q9UDR5	663	0.203483	0.49213	3.7554	0.58344	0.168239	0.982	-0.75	0.164	22.9	0.013427	-0.889	0.14	0.356	0.294919	Low
445665	7	121733160	T	C	K	E	Q9UDR5	570	-0.474654	0.49913	2.79741	1.16371	-1.26468	0.086	-2.36	0.03	24.5	0.024739	-0.7227	0.272	0.6425	0.621866	Medium
559312	7	121733187	G	A	L	F	Q9UDR5	561	-0.483996	0.38549	3.24596	0.885742	-0.991871	0.003	-1.81	0.25	19.35	0.007147	-0.9815	0.116	0.1555	0.152512	Very Low
389806	7	121773590	C	T	R	Q	Q9UDR5	64	3.55854	0.62898	7.28591	2.39114	0.523202	0.999	-3.2	0.016	32	0.079922	-0.2799	0.405	0.686	0.919306	Very High
578966	7	124464039	T	C	T	A	Q9NUX5	628	-0.0720109	0.42346	9.74574	2.39477	1.22949	0.104	-1.43	0.183	17.57	0.007981	-1.0198	0.03	0.2285	0.190656	Low
647883	7	124464041	G	T	T	N	Q9NUX5	627	0.0971078	0.51808	10.5477	3.12729	0.931413	1	-2.6	0	26.2	0.046959	-0.152	0.273	0.8495	0.781884	High
541859	7	124464050	A	G	I	T	Q9NUX5	624	2.44094	0.51682	11.7178	3.26146	2.01826	0.999	-2.53	0.002	26.9	0.028109	-0.1475	0.341	0.8605	0.913189	Very High
475067	7	124464051	T	C	I	V	Q9NUX5	624	2.44094	0.51682	11.7178	3.26146	2.01826	0.994	-0.51	0.132	23.9	0.013125	-0.2623	0.188	0.436	0.700101	High
541877	7	124464057	A	G	Y	H	Q9NUX5	622	2.44222	0.55174	9.73972	3.65166	2.04919	1	-2.61	0	27.9	0.033753	-0.2279	0.46	0.882	0.939888	Very High
643266	7	124464070	A	T	D	E	Q9NUX5	617	-0.00187927	0.36052	2.5833	1.72502	-1.01722	0	0.55	1	0.009	0.007591	-0.9671	0.026	0.009	0.0858085	Very Low
475064	7	124464087	C	T	V	I	Q9NUX5	612	0.31252	0.41349	5.3252	3.39435	0.479876	0.051	-0.17	0.139	22.1	0.003233	-0.969	0.038	0.085	0.164296	Very Low
475063	7	124464089	T	C	N	S	Q9NUX5	611	0.282691	0.4402	6.68078	3.88384	0.735079	0.976	-1.21	0.03	23	0.015132	-0.6733	0.151	0.1885	0.267535	Low
573129	7	124464092	T	C	Y	C	Q9NUX5	610	0.607053	0.54004	8.1988	3.38042	1.50512	1	-4.56	0	29.2	0.072654	0.0759	0.68	0.912	0.931419	Very High
541862	7	124464102	T	C	I	V	Q9NUX5	607	1.24464	0.53316	11.7439	2.78368	1.95564	0.011	-0.4	0.015	22.3	0.009127	-0.8277	0.075	0.408	0.302939	Low
486133	7	124464107	C	G	C	S	Q9NUX5	605	0.0690658	0.5383	11.7308	3.20104	1.24131	0.938	-4.23	0.005	24.9	0.027697	-0.3593	0.365	0.7195	0.799443	High
449494	7	124464111	C	T	E	K	Q9NUX5	604	-0.260111	0.57172	10.476	3.19488	0.955323	0.996	-1.61	0.008	32	0.043508	-0.318	0.283	0.6435	0.69345	High
541855	7	124464119	G	A	P	L	Q9NUX5	601	-0.423666	0.53724	7.51233	3.53661	1.43681	1	-4.87	0	29.5	0.256666	0.4865	0.73	0.79	0.929312	Very High
577917	7	124465332	A	G	M	T	Q9NUX5	589	-0.257183	0.44873	5.70281	4.09718	1.12549	0.002	-0.12	1	13.78	0.006555	-0.9969	0.082	0.2455	0.118322	Very Low
475060	7	124465342	T	C	I	V	Q9NUX5	586	-0.0748011	0.43264	5.88537	3.68854	1.37079	0.807	-0.27	0.022	19.05	0.015525	-0.8221	0.108	0.311	0.267535	Low
486134	7	124465356	T	C	K	R	Q9NUX5	581	0.29636	0.36432	2.82242	1.0726	0.35212	0	0.02	1	15.86	0.003458	-1.0009	0.021	0.076	0.118322	Very Low
658820	7	124465369	C	A	D	Y	Q9NUX5	577	0.690714	0.43159	0.332267	3.64868	-2.89042	0.979	-2.56	0.007	23.6	0.03737	-0.7093	0.215	0.3635	0.412857	Medium
658464	7	124467296	C	T	G	E	Q9NUX5	553	-0.261413	0.44416	7.74604	3.0872	1.41498	0.999	-2.9	0.007	26.9	0.033938	-0.3532	0.391	0.919	0.801485	High
486136	7	124467324	T	C	M	V	Q9NUX5	544	1.1001	0.52444	8.05086	4.2436	1.73135	0.451	-1.24	0.007	23	0.040131	-0.701	0.149	0.758	0.651257	High
582694	7	124467342	G	C	L	V	Q9NUX5	538	0.299747	0.42638	1.20609	3.05275	1.28917	0.976	-1.1	0.005	25.7	0.031283	-0.7663	0.125	0.6655	0.700826	High
486147	7	124467348	C	T	V	I	Q9NUX5	536	0.45814	0.35239	-1.48649	3.42069	1.666	0.791	-0.54	0.109	21.4	0.014256	-0.8621	0.106	0.228	0.238561	Low
642797	7	124469317	C	T	V	M	Q9NUX5	529	1.6031	0.38929	-5.40189	3.27103	1.46156	0.985	-1.25	0.002	26.1	0.035296	-0.6325	0.155	0.382	0.616975	Medium
573304	7	124469322	G	A	S	F	Q9NUX5	527	0.925372	0.39519	-2.64923	2.90269	1.67411	0.981	-1.97	0.002	25.6	0.021607	-0.8174	0.148	0.345	0.474765	Medium
475051	7	124469334	G	C	S	W	Q9NUX5	523	0.212953	0.34083	-5.24898	2.52921	1.21588	0.979	-1.53	0.014	23.8	0.017714	-0.8467	0.14	0.477	0.474765	Medium
655928	7	124469337	G	A	T	I	Q9NUX5	522	0.0541107	0.31979	-5.45552	2.75013	0.679125	0	-0.28	0.212	12.48	0.003012	-1.0168	0.029	0.075	0.113073	Very Low
475049	7	124469340	T	C	K	R	Q9NUX5	521	0.163474	0.31657	-6.00782	3.40879	0.524906	0.418	-0.81	0.095	13.49	0.007581	-0.9574	0.081	0.124	0.126058	Very Low
486139	7	124469343	T	C	D	G	Q9NUX5	520	0.336604	0.27461	-5.47238	2.74129	0.681535	0	-0.48	0.486	13.98	0.006571	-1.0204	0.071	0.0985	0.106828	Very Low
651671	7	124469347	C	A	V	F	Q9NUX5	519	0.478947	0.3088	-6.04136	2.35388	0.931349	0	-0.93	0.106	9.784	0.007463	-1.0197	0.121	0.1575	0.126058	Very Low
475048	7	124469347	C	T	V	I	Q9NUX5	519	0.478947	0.3088	-6.04136	2.35388	0.931349	0	-0.29	0.428	6.572	0.006188	-1.0261	0.039	0.0675	0.106828	Very Low
664914	7	124469356	T	C	N	D	Q9NUX5	516	0.544398	0.33371	-6.93725	3.66602	1.08134	0.495	-0.99	0.128	13	0.008609	-1.0315	0.043	0.085	0.167032	Very Low
575076	7	124469366	T	C	I	M	Q9NUX5	512	0.279061	0.32854	-8.0617	3.85322	0.372171	0.027	-0.65	0.126	10.88	0.009946	-0.9665	0.041	0.1945	0.162677	Very Low
475047	7	124469368	T	C	I	V	Q9NUX5	512	0.279061	0.32854	-8.0617	3.85322	0.372171	0.001	-0.06	0.264	15.44	0.007596	-0.879	0.157	0.186	0.122614	Very Low
486152	7	124469370	G	A	S	F	Q9NUX5	511	0.287024	0.31542	-7.68502	1.32718	1.50955	0.668	-1.42	0.016	19.05	0.012547	-0.9159	0.083	0.2175	0.261382	Low
644008	7	124469379	C	A	S	I	Q9NUX5	508	0.409598	0.30279	-4.49336	1.39882	1.83282	0.059	-1.56	0.026	10.66	0.013223	-0.9389	0.043	0.2285	0.235175	Low
576794	7	124475346	T	C	I	V	Q9NUX5	498	3.12961	0.32472	-3.58034	1.87364	0.139495	0	0.24	1	0.285	0.003029	-0.9659	0.019	0.1045	0.147598	Very Low
576671	7	124475356	T	C	I	M	Q9NUX5	494	0.99956	0.35315	-6.45654	3.34447	0.153707	0.843	-0.98	0.013	23.4	0.029709	-0.7243	0.189	0.569	0.477784	Medium
436389	7	124475357	A	G	I	T	Q9NUX5	494	0.99956	0.35315	-6.45654	3.34447	0.153707	0.843	-1.74	0.004	24	0.037287	-0.6946	0.267	0.77	0.700826	High
475046	7	124475357	A	T	I	K	Q9NUX5	494	0.99956	0.35315	-6.45654	3.34447	0.153707	0.916	-2.38	0.002	26	0.077225	-0.612	0.285	0.826	0.805157	High
574289	7	124475396	T	C	E	G	Q9NUX5	481	-0.297919	0.34246	-7.88361	3.25365	-0.106203	0.002	-1.19	0.344	22.4	0.007674	-0.9859	0.07	0.2575	0.145122	Very Low
486141	7	124475397	C	T	E	K	Q9NUX5	481	-0.297919	0.34246	-7.88361	3.25365	-0.106203	0.013	-0.87	0.142	22.6	0.016803	-0.835	0.082	0.2655	0.232863	Low
475044	7	124475422	A	C	S	R	Q9NUX5	472	0.323743	0.35026	-6.81196	3.13701	0.221226	0.991	-1.98	0.013	25.6	0.023476	-0.7438	0.293	0.633	0.679484	High
657229	7	124475422	A	T	S	R	Q9NUX5	472	0.323743	0.35026	-6.81196	3.13701	0.221226	0.991	-1.98	0.013	25.6	0.023476	-0.7438	0.289	0.633	0.679484	High
642235	7	124475427	T	G	N	H	Q9NUX5	471	0.223445	0.34687	-6.39761	2.09542	0.763661	0	0.51	1	16.17	0.003008	-1.0042	0.051	0.213	0.0893515	Very Low
580428	7	124475438	G	A	S	L	Q9NUX5	467	0.709263	0.32189	-6.93769	1.77748	0.00250697	0.751	-2.29	0.006	23.1	0.029174	-0.6016	0.159	0.291	0.331015	Low
541856	7	124475457	T	A	S	C	Q9NUX5	461	0.11586	0.31656	-7.1897	1.80167	-0.62522	0	-0.37	0.176	19.31	0.002807	-1.0749	0.064	0.166	0.120758	Very Low
475039	7	124481033	T	C	I	V	Q9NUX5	455	-0.430338	0.36562	-8.12491	3.51906	0.073313	0.915	-0.44	0.01	23.2	0.009785	-0.7411	0.198	0.202	0.261382	Low
642569	7	124481050	T	C	N	S	Q9NUX5	449	0.0315397	0.34118	-5.81615	3.15471	-0.268187	0	0.24	0.876	13.61	0.002835	-1.0057	0.061	0.133	0.0688477	Very Low
571778	7	124481074	T	C	N	S	Q9NUX5	441	-0.193121	0.40301	-5.25043	3.30742	0.717011	0.004	-1.04	0.148	15.14	0.005271	-0.9775	0.071	0.1625	0.126058	Very Low
655638	7	124481074	T	G	N	T	Q9NUX5	441	-0.193121	0.40301	-5.25043	3.30742	0.717011	0.124	-1.64	0.085	16.54	0.009846	-0.975	0.056	0.3895	0.224703	Low
651734	7	124481081	C	A	V	L	Q9NUX5	439	-0.275875	0.39812	-6.50728	3.3644	1.36116	1	-1.07	0.108	24.6	0.023933	-0.3927	0.234	0.675	0.667214	High
581175	7	124481093	C	T	A	T	Q9NUX5	435	-0.593973	0.38067	-7.9514	3.02017	-0.439987	0.045	-1.02	0.33	22.6	0.003668	-0.9167	0.06	0.2185	0.134492	Very Low
651364	7	124481101	C	T	R	Q	Q9NUX5	432	-0.569529	0.41959	-7.83059	3.32385	-2.36296	1	-1.57	0.003	28.2	0.101661	0.0492	0.373	0.7525	0.680139	High
475036	7	124481109	T	G	Q	H	Q9NUX5	429	-0.466408	0.33875	-7.12989	3.7508	-3.14172	0.996	-1.72	0.003	22.1	0.018816	-0.618	0.163	0.4335	0.278202	Low
575553	7	124481137	T	A	D	V	Q9NUX5	420	-0.476406	0.31621	-6.49113	2.9704	1.13006	0.242	-2.34	0.006	23	0.024342	-0.9709	0.146	0.713	0.437207	Medium
574175	7	124481140	T	C	Y	C	Q9NUX5	419	-0.381511	0.37464	-6.7123	3.97905	0.785725	0.706	-2.01	0.11	21.3	0.052969	-0.7254	0.372	0.7015	0.615656	Medium
581842	7	124481167	T	C	D	G	Q9NUX5	410	-0.571724	0.34132	-8.30728	3.06543	-1.07709	0.265	-1.84	0.041	22.8	0.037639	-0.7615	0.07	0.3625	0.298219	Low
475031	7	124481182	G	A	A	V	Q9NUX5	405	-0.534671	0.30017	-8.20738	2.86589	-1.76742	0.434	-2.07	0.006	23.6	0.012801	-0.8075	0.079	0.5565	0.444952	Medium
475030	7	124481183	C	T	A	T	Q9NUX5	405	-0.534671	0.30017	-8.20738	2.86589	-1.76742	0.005	-0.74	0.129	14.45	0.010986	-1.0572	0.028	0.177	0.150989	Very Low
582415	7	124481197	A	G	I	T	Q9NUX5	400	-0.231561	0.34588	-7.63877	3.2102	-2.23815	0.605	-0.91	0.001	23.1	0.045455	-0.6961	0.302	0.8525	0.725942	High
541854	7	124481199	T	C	I	M	Q9NUX5	399	-0.162318	0.28121	-6.5635	1.75414	-1.30516	0.205	0.14	0.147	8.767	0.009666	-1.0241	0.014	0.176	0.155088	Very Low
486129	7	124481210	C	T	D	N	Q9NUX5	396	0.15565	0.3503	-5.64716	2.29478	-1.27819	0.001	-0.08	0.792	10.53	0.005137	-1.0127	0.043	0.1705	0.0986787	Very Low
541870	7	124481213	C	T	G	S	Q9NUX5	395	0.299193	0.30659	-5.11359	2.71086	-1.58174	0.002	0.86	0.434	12.15	0.008354	-1.0036	0.083	0.162	0.115972	Very Low
475027	7	124481218	T	C	H	R	Q9NUX5	393	0.785031	0.33917	-3.48697	2.85096	-0.714788	0.035	-1.6	0.172	13.72	0.005258	-1.0171	0.038	0.1575	0.116634	Very Low
661056	7	124481228	C	T	E	K	Q9NUX5	390	1.06995	0.34215	1.00043	3.52589	0.617871	0.993	-1.66	0.009	27.4	0.024146	-0.5229	0.225	0.6855	0.700364	High
475024	7	124482868	G	T	H	N	Q9NUX5	386	0.364298	0.45041	5.52635	3.47135	-1.14071	0.004	-0.38	0.495	16.71	0.003004	-1.0025	0.033	0.237	0.105181	Very Low
652344	7	124482877	G	A	P	S	Q9NUX5	383	0.391033	0.53305	4.81097	2.93384	0.328583	0.002	-0.39	0.737	17.22	0.003461	-1.0315	0.029	0.2015	0.140167	Very Low
475022	7	124482877	G	T	P	T	Q9NUX5	383	0.391033	0.53305	4.81097	2.93384	0.328583	0.232	-1.23	0.106	22.6	0.01091	-0.9592	0.044	0.312	0.260102	Low
575482	7	124482901	A	T	F	I	Q9NUX5	375	3.49007	0.40431	3.55845	3.06007	0.304632	0.015	-1.16	0.177	21	0.008471	-1.0238	0.027	0.471	0.572813	Medium
574011	7	124482918	T	C	Y	C	Q9NUX5	369	0.354973	0.46943	7.39006	3.25747	1.55581	1	-4.4	0	24.9	0.056	-0.1343	0.268	0.6255	0.793191	High
486138	7	124482927	A	G	L	S	Q9NUX5	366	-0.192543	0.45285	8.84902	2.75699	1.57571	0.994	-2.73	0.001	26.1	0.053699	-0.2595	0.425	0.869	0.843268	High
641709	7	124482940	T	C	I	V	Q9NUX5	362	-0.16282	0.49417	11.35	3.20964	0.755254	0.001	-0.18	0.451	17.75	0.004448	-1.0525	0.052	0.2635	0.140167	Very Low
436393	7	124482943	G	A	R	C	Q9NUX5	361	-0.099835	0.55051	11.0731	2.67351	1.31724	1	-4.6	0	27.9	0.049767	-0.4112	0.56	0.6745	0.874227	High
475018	7	124482946	A	G	Y	H	Q9NUX5	360	0.102393	0.59439	10.9386	3.86281	0.903863	0.999	-2.07	0.13	24.4	0.011524	-0.4991	0.361	0.6575	0.671092	High
574944	7	124482955	G	C	P	A	Q9NUX5	357	0.240585	0.5927	7.93448	2.11436	1.71757	1	-4.08	0	25.7	0.072912	-0.0577	0.485	0.803	0.886364	Very High
486149	7	124482994	C	T	E	K	Q9NUX5	344	-0.267792	0.46997	9.66134	3.44199	0.25327	0.004	-1.29	0.081	19.73	0.014738	-0.9503	0.138	0.1805	0.260102	Low
583186	7	124483003	G	C	Q	E	Q9NUX5	341	-0.213834	0.4527	9.7082	3.6253	0.751885	0.008	-0.63	0.173	22.5	0.008848	-0.9878	0.094	0.2435	0.260102	Low
576759	7	124483011	G	A	T	I	Q9NUX5	338	-0.0840258	0.49405	9.56782	2.67867	0.720846	1	-2.65	0.002	25.6	0.044284	-0.3893	0.237	0.8505	0.801485	High
656988	7	124491980	C	T	A	T	Q9NUX5	299	-1.69908	0.2737	-4.36495	2.73452	0.833396	0	-0.48	0.515	16.16	0.00918	-0.9919	0.066	0.0825	0.16804	Very Low
475109	7	124491986	A	C	L	V	Q9NUX5	297	-1.50642	0.31812	-4.68776	2.97994	-0.264437	0.151	-0.61	0.446	18.61	0.007517	-0.9833	0.021	0.1455	0.11738	Very Low
652936	7	124491989	T	C	N	D	Q9NUX5	296	-1.62013	0.32095	-4.32426	1.34581	0.712261	0	-0.16	1	13.2	0.003178	-1.0191	0.058	0.092	0.0747374	Very Low
664257	7	124491992	C	G	A	P	Q9NUX5	295	-1.62953	0.33695	-3.7299	2.04605	-0.327445	0.99	-1.37	0.078	24	0.007433	-0.7697	0.104	0.3535	0.322308	Low
486151	7	124493054	T	C	S	G	Q9NUX5	281	-0.254028	0.4584	1.01285	1.8936	0.0310849	0.325	-1.47	0.039	19.4	0.008366	-0.9997	0.05	0.1155	0.196632	Low
579202	7	124493056	T	C	E	G	Q9NUX5	280	-0.792527	0.45	0.72536	2.65866	-0.383728	0.978	-3.24	0.007	27.5	0.01624	-0.6466	0.179	0.3905	0.452777	Medium
657398	7	124493072	T	C	I	V	Q9NUX5	275	0.512312	0.58081	4.0996	2.44766	0.648564	0.005	-0.46	0.099	22.1	0.00518	-0.9199	0.172	0.4225	0.218928	Low
475105	7	124493077	C	T	R	Q	Q9NUX5	273	0.249368	0.62182	5.28406	1.40192	0.36094	1	-2.13	0	31	0.192102	0.2166	0.58	0.866	0.906776	Very High
541880	7	124493078	G	A	R	W	Q9NUX5	273	0.249368	0.62182	5.28406	1.40192	0.36094	1	-4.36	0	29.5	0.20592	0.259	0.695	0.9195	0.931419	Very High
659943	7	124493081	C	T	G	S	Q9NUX5	272	3.09497	0.62146	6.10172	1.35336	-0.436424	1	-2.6	0.088	27.9	0.04486	-0.3783	0.219	0.7625	0.914623	Very High
430475	7	124493096	C	T	G	R	Q9NUX5	267	2.18628	0.57336	4.25441	1.81871	-0.0224257	1	-2.07	0.048	28.9	0.073432	-0.6469	0.346	0.9605	0.863386	High
541875	7	124493097	A	T	H	Q	Q9NUX5	266	1.18579	0.68429	3.13216	1.21655	1.368	1	-4.33	0	23.8	0.136909	-0.0794	0.56	0.907	0.915268	Very High
644988	7	124493098	T	A	H	L	Q9NUX5	266	1.18579	0.68429	3.13216	1.21655	1.368	1	-6.34	0	26.6	0.153336	0.2386	0.652	0.904	0.927304	Very High
541857	7	124493116	C	T	S	N	Q9NUX5	260	-1.47041	0.34182	-4.52419	1.12683	3.65432	0.019	0.43	0.36	8.629	0.007978	-1.019	0.082	0.1125	0.147994	Very Low
644098	7	124493122	A	G	M	T	Q9NUX5	258	-1.27626	0.25591	-6.19637	1.16904	1.91273	0	0.2	0.657	0.21	0.004331	-1.0624	0.007	0.1365	0.135932	Very Low
577158	7	124493127	C	G	Q	H	Q9NUX5	256	-1.07658	0.26898	-6.54521	2.98043	0.896787	0.341	-1.12	0.105	13.72	0.011656	-0.9984	0.042	0.2915	0.167032	Very Low
541879	7	124493132	T	G	N	H	Q9NUX5	255	-0.970859	0.29464	-6.33881	2.9972	1.59346	0.297	-1.26	0.038	16.99	0.012861	-0.9446	0.066	0.292	0.221168	Low
659681	7	124493140	T	G	N	T	Q9NUX5	252	-1.15644	0.30371	-6.52061	3.22072	1.47016	0	-1.03	0.289	10.8	0.010809	-1.0014	0.038	0.1815	0.208707	Low
475101	7	124493142	C	G	M	I	Q9NUX5	251	-1.0943	0.30897	-6.35194	1.4072	2.1546	0	0.29	0.403	4.302	0.00616	-1.0264	0.018	0.095	0.107305	Very Low
475096	7	124493179	A	C	L	R	Q9NUX5	239	-1.04946	0.57554	2.83001	2.47391	0.0283061	1	-3.48	0.001	29.2	0.048765	-0.2322	0.554	0.905	0.888638	Very High
475095	7	124493186	T	G	S	R	Q9NUX5	237	-1.31035	0.56884	1.79486	2.74545	-0.730801	0.997	-2.52	0.02	24.5	0.026666	-0.5326	0.269	0.7585	0.681485	High
541865	7	124499025	C	T	A	T	Q9NUX5	230	-0.39319	0.44642	1.33257	2.67679	0.343959	1	-1.97	0.003	25.4	0.047442	-0.3133	0.395	0.881	0.731467	High
664310	7	124499030	T	C	H	R	Q9NUX5	228	0.389225	0.43919	1.39817	1.99311	0.832343	0	0.34	0.116	16.67	0.004603	-1.0426	0.047	0.133	0.130598	Very Low
475093	7	124499038	G	T	N	K	Q9NUX5	225	2.63215	0.63212	3.36963	2.8778	-0.164571	1	-3.18	0.024	23.7	0.044106	-0.5363	0.394	0.84	0.92828	Very High
139527	7	124499043	C	T	D	N	Q9NUX5	224	-0.511069	0.64441	2.31794	1.82505	1.27138	1	-3.11	0	28.7	0.265581	0.1712	0.807	0.903	0.930628	Very High
541871	7	124499060	A	G	I	T	Q9NUX5	218	-1.80919	0.55954	-0.641643	0.811619	2.66949	0.973	-1.71	0.02	23.1	0.017352	-0.9715	0.101	0.544	0.302939	Low
653278	7	124499078	C	T	R	Q	Q9NUX5	212	-1.65252	0.40854	-4.15436	2.97373	2.13376	0.005	0.79	0.946	12.39	0.002526	-1.0028	0.077	0.08	0.106125	Very Low
541869	7	124499090	C	T	S	N	Q9NUX5	208	-1.55896	0.38878	-3.79065	2.47384	2.16832	0	-1.17	0.165	10.4	0.004493	-1.0361	0.054	0.078	0.159467	Very Low
580661	7	124499096	T	C	D	G	Q9NUX5	206	-1.58929	0.51545	-3.34318	1.69191	2.09206	0.993	-3.51	0.006	27.2	0.027717	-0.5524	0.366	0.3425	0.557645	Medium
574617	7	124499105	A	C	L	R	Q9NUX5	203	-1.41676	0.41517	-3.76726	2.01676	2.51818	0.959	-2.33	0.004	24.8	0.012855	-0.9054	0.299	0.5045	0.606755	Medium
567083	7	124499115	C	T	D	N	Q9NUX5	200	-1.28822	0.37146	-4.98175	3.1639	2.46238	0.001	-1.92	0.108	16.04	0.005843	-1.0219	0.056	0.0955	0.14909	Very Low
475089	7	124499121	T	G	I	L	Q9NUX5	198	-1.35006	0.31566	-4.53313	2.77947	2.96633	0	-0.83	0.186	15.84	0.00437	-1.0457	0.05	0.2025	0.159467	Very Low
475088	7	124499136	A	G	S	P	Q9NUX5	193	-1.68523	0.45107	-2.68386	2.68205	3.08803	0.997	-1.82	0.133	23.9	0.017829	-0.6916	0.226	0.6255	0.606467	Medium
475086	7	124499150	C	G	R	T	Q9NUX5	188	-1.76199	0.53143	-1.31534	2.94732	1.44686	0.353	-1.82	0.07	22.3	0.018066	-1.0153	0.133	0.342	0.271553	Low
567491	7	124499153	G	C	T	S	Q9NUX5	187	-1.77532	0.67258	-1.27639	2.04228	0.187538	0.317	-2.99	0.092	19.84	0.025961	-0.783	0.208	0.76	0.39989	Medium
645857	7	124499156	C	T	G	D	Q9NUX5	186	-1.77274	0.70107	-1.59407	0.848126	-0.420454	1	-6.65	0	28.6	0.264056	0.0413	0.594	0.9655	0.917982	Very High
651760	7	124503417	G	A	S	L	Q9NUX5	178	0.07235	0.44681	-0.127016	2.94165	2.14721	0.999	-2.45	0.148	29.4	0.024422	-0.7374	0.224	0.5625	0.572637	Medium
486140	7	124503424	C	T	G	R	Q9NUX5	176	-0.011608	0.35899	-1.16054	3.1659	1.91968	0.999	-1.95	0.023	23.8	0.032106	-0.6659	0.119	0.2915	0.335615	Low
475085	7	124503438	T	C	K	R	Q9NUX5	171	-1.38416	0.4677	-1.20156	3.08953	1.27356	1	-1.48	0.017	26.5	0.025834	-0.593	0.255	0.45	0.56665	Medium
661086	7	124503465	A	T	F	Y	Q9NUX5	162	-0.49243	0.58238	2.9993	1.83724	1.07938	0.067	-0.94	0.278	21.3	0.012339	-1.0875	0.072	0.334	0.294919	Low
486143	7	124503475	T	C	M	V	Q9NUX5	159	-0.890396	0.43105	-0.859619	3.03432	2.16412	0	-1.43	0.371	15.71	0.005698	-1.0195	0.077	0.318	0.183201	Very Low
645906	7	124503486	T	C	D	G	Q9NUX5	155	-1.45663	0.48287	-1.0619	2.67948	1.48607	0.853	-3.83	0.11	24.1	0.016776	-0.6943	0.292	0.201	0.526587	Medium
579625	7	124503487	C	T	D	N	Q9NUX5	155	-1.45663	0.48287	-1.0619	2.67948	1.48607	0.049	-2.49	0.128	22.7	0.017579	-0.8684	0.128	0.285	0.238561	Low
642122	7	124503501	A	G	L	S	Q9NUX5	150	-1.14534	0.40374	0.479929	2.05048	-0.416547	0.64	-1.66	0.143	17.88	0.012655	-0.9413	0.23	0.171	0.265739	Low
436390	7	124503513	G	A	P	L	Q9NUX5	146	-0.268093	0.35545	1.4051	2.54636	-1.0783	0.219	-1.35	0.297	19.83	0.009831	-1.0389	0.107	0.1605	0.243448	Low
541867	7	124503525	G	A	T	I	Q9NUX5	142	0.14993	0.43352	1.24494	2.84916	-0.845087	0.111	-3.26	0.045	22.5	0.010739	-1.0041	0.037	0.1685	0.250566	Low
541881	7	124503532	C	T	A	T	Q9NUX5	140	0.703282	0.44009	2.89067	2.90759	-2.29485	0.857	-1.95	0.038	26.7	0.051965	-0.5499	0.257	0.447	0.455778	Medium
139523	7	124503540	C	T	R	H	Q9NUX5	137	-1.02546	0.59175	2.98047	1.67978	-2.34015	1	-4.85	0.001	29.1	0.296493	-0.0883	0.848	0.88	0.944097	Very High
569161	7	124503541	G	A	R	C	Q9NUX5	137	-1.02546	0.59175	2.98047	1.67978	-2.34015	1	-7.77	0	32	0.317118	0.0441	0.808	0.811	0.935581	Very High
486145	7	124503562	G	A	H	Y	Q9NUX5	130	0.312636	0.46975	3.38755	3.32291	-2.89307	0	-0.88	0.24	16.35	0.005522	-1.0068	0.062	0.237	0.120881	Very Low
570751	7	124503585	T	C	Y	C	Q9NUX5	122	0.361186	0.48009	4.00929	2.98043	-1.33255	0	0.21	0.186	16.25	0.002969	-1.0646	0.094	0.121	0.097729	Very Low
654409	7	124503600	C	T	R	H	Q9NUX5	117	0.752794	0.51843	4.36236	2.83761	-2.5366	0.967	-1.23	0.038	24.9	0.066919	-0.782	0.198	0.8	0.681962	High
475082	7	124503601	G	A	R	C	Q9NUX5	117	0.752794	0.51843	4.36236	2.83761	-2.5366	1	-4.52	0.001	27.5	0.105538	-0.6104	0.39	0.809	0.836749	High
475081	7	124503603	G	A	P	L	Q9NUX5	116	0.780866	0.58342	3.89726	1.07936	-1.7591	0.371	-6.77	0.05	24.1	0.060781	-0.7924	0.288	0.759	0.789823	High
541858	7	124503607	T	G	I	L	Q9NUX5	115	2.56586	0.40639	3.48473	2.74248	-2.83423	0.009	-0.46	0.335	15.59	0.013684	-1.0593	0.064	0.113	0.470362	Medium
475080	7	124503612	G	A	P	L	Q9NUX5	113	0.438263	0.49329	1.50235	2.40832	-1.68263	0.999	-5.37	0.102	24.5	0.055989	-0.4731	0.382	0.166	0.442446	Medium
541874	7	124503619	C	T	G	R	Q9NUX5	111	0.240371	0.46475	1.32862	2.92195	-1.63773	1	-4.77	0.003	25.6	0.128511	-0.4398	0.396	0.65	0.777207	High
571498	7	124503627	C	G	G	A	Q9NUX5	108	0.653735	0.56534	4.0414	1.12613	-2.24341	0.993	-4.94	0.009	25.4	0.084519	-0.2685	0.506	0.72	0.847725	High
436391	7	124503636	G	A	T	M	Q9NUX5	105	1.73481	0.52873	6.17176	3.4585	-3.9783	1	-1.35	0.005	26	0.049222	-0.7577	0.149	0.72	0.790585	High
475079	7	124503664	T	C	I	V	Q9NUX5	96	3.07475	0.45627	5.41405	3.16942	-2.40222	0.033	0.06	0.374	13.13	0.012317	-1.097	0.076	0.105	0.243939	Low
209093	7	124503667	C	A	G	C	Q9NUX5	95	1.73395	0.53366	5.30246	1.4488	-1.50495	1	-3.88	0.053	23.8	0.144298	-0.51	0.759	0.708	0.894723	Very High
475078	7	124503678	T	G	K	T	Q9NUX5	91	5.25096	0.53558	3.24579	2.1945	-0.0209837	0.017	-0.49	0.087	19.37	0.020391	-1.0665	0.078	0.207	0.581159	Medium
475077	7	124503682	T	C	K	E	Q9NUX5	90	3.46122	0.51776	3.68868	3.08687	-0.517661	0.625	-1.41	0.046	22	0.035576	-1.0719	0.145	0.247	0.563504	Medium
139520	7	124503684	T	C	Y	C	Q9NUX5	89	3.52439	0.61518	3.26021	3.26674	-0.700943	1	-6.61	0.002	24.6	0.161449	-0.3968	0.768	0.702	0.945453	Very High
430029	7	124503685	A	G	Y	H	Q9NUX5	89	3.52439	0.61518	3.26021	3.26674	-0.700943	0.999	-1.34	0.19	24.8	0.047653	-0.7299	0.259	0.575	0.738417	High
475074	7	124510981	C	T	R	H	Q9NUX5	80	0.537106	0.71264	7.0191	2.08536	-3.22421	1	-3.89	0.005	32	0.063385	-0.3033	0.455	0.898	0.856899	High
541863	7	124510982	G	A	R	C	Q9NUX5	80	0.537106	0.71264	7.0191	2.08536	-3.22421	0.987	-5.5	0.071	27.3	0.040062	-0.6212	0.423	0.875	0.807901	High
475073	7	124510987	A	G	I	T	Q9NUX5	78	0.569266	0.68332	6.26642	1.43249	-3.69378	1	-4.65	0.001	25.4	0.170609	-0.044	0.689	0.831	0.921113	Very High
475072	7	124510996	T	C	N	S	Q9NUX5	75	0.149803	0.52784	5.76634	3.101	-2.73182	0.023	0.58	0.126	18.52	0.004987	-1.0208	0.049	0.104	0.120881	Very Low
475071	7	124511009	T	C	I	V	Q9NUX5	71	1.09014	0.38676	5.82815	2.1817	-1.91916	0	0.1	0.566	16.73	0.003886	-1.0861	0.036	0.061	0.129845	Very Low
475070	7	124511015	G	A	L	F	Q9NUX5	69	0.73337	0.54303	4.77275	1.33517	-1.10976	1	-2.72	0.048	24.8	0.038092	-0.3186	0.476	0.525	0.69396	High
475069	7	124511023	T	C	Y	C	Q9NUX5	66	0.688927	0.39937	3.75669	3.80981	-0.706127	0.002	-1.29	0.163	21.6	0.009619	-1.0713	0.119	0.333	0.27687	Low
653126	7	124511032	C	G	S	T	Q9NUX5	63	0.662915	0.47518	4.07668	2.9795	-0.576825	0.772	-1.08	0.273	23.4	0.010343	-0.9685	0.141	0.379	0.324453	Low
647841	7	124511050	A	G	L	P	Q9NUX5	57	2.09347	0.50174	5.68249	2.62078	-1.92719	1	-4.82	0	27.5	0.15881	-0.1973	0.668	0.911	0.948529	Very High
569214	7	124511069	C	T	D	N	Q9NUX5	51	0.28347	0.63068	5.3226	1.48617	-1.4731	1	-4.79	0	28.4	0.328706	0.8012	0.775	0.931	0.945104	Very High
650374	7	124511075	T	C	I	V	Q9NUX5	49	0.718595	0.53652	6.5339	2.48098	-2.72888	0.058	-0.69	0.079	22.5	0.009522	-0.9847	0.044	0.26	0.243448	Low
541872	7	124511089	C	T	C	Y	Q9NUX5	44	1.78436	0.48558	4.90194	3.69711	-0.773607	1	-6.2	0.001	27.8	0.040216	-0.6224	0.529	0.924	0.890251	Very High
475023	7	124532330	G	C	S	R	Q9NUX5	38	1.89245	0.5556	3.96685	2.4967	0.27357	1	-3.24	0.053	25.8	0.051078	-0.3225	0.362	0.807	0.903072	Very High
392900	7	124532337	T	C	Y	C	Q9NUX5	36	0.020097	0.52791	4.72133	3.70605	-0.451723	1	-3.8	0.084	28.8	0.035349	-0.7401	0.311	0.67	0.753628	High
475102	7	124532367	T	C	Y	C	Q9NUX5	26	0.343131	0.65055	7.1055	2.67512	-3.53643	0.487	-5.56	0.091	23.1	0.034318	-0.8126	0.433	0.886	0.811432	High
475098	7	124532371	C	T	V	I	Q9NUX5	25	0.417827	0.57899	7.31612	2.14262	-3.0779	0.174	0.03	0.137	22	0.006724	-1.0413	0.043	0.165	0.152512	Very Low
475097	7	124532373	T	C	N	S	Q9NUX5	24	0.314627	0.63177	6.46985	1.87304	-3.24307	0.577	-3.65	0.04	23	0.029763	-0.8073	0.301	0.878	0.746591	High
486142	7	124532401	T	G	N	H	Q9NUX5	15	0.724889	0.53536	4.87946	3.48567	-1.7104	0.993	-2.86	0.011	24.2	0.016993	-0.7778	0.129	0.413	0.452777	Medium
656165	7	124532425	T	C	T	A	Q9NUX5	7	-0.00143741	0.34747	2.94259	2.9254	-3.26378	0	0.3	0.705	15.71	0.00337	-1.0114	0.027	0.132	0.0858085	Very Low
358817	7	127894493	G	A	D	N	P41159	61	-0.233758	0.79948	2.89356	0.370721	-0.664202	0.991	-4.33	0.001	26.6	0.092474	0.3563	0.55	0.462	0.818061	High
358818	7	127894524	C	A	T	N	P41159	71	1.8793	0.62103	1.26477	1.00268	-0.799148	0.001	-0.63	0.091	10.52	0.019591	-1.0206	0.065	0.094	0.355944	Low
594218	7	127894662	G	T	C	F	P41159	117	-0.236108	0.77408	-0.541983	0.567578	-0.879711	1	-9.39	0	24.4	0.277602	0.8407	0.804	0.918	0.942645	Very High
194714	7	128033072	G	A	R	W	P20839	512	-0.70433	0.69078	1.83407	2.15476	0.313481	0.024	-4.62	0.047	26.1	0.155109	-0.096	0.624	0.62075	0.866914	High
194611	7	128034396	C	G	E	Q	P20839	487	-1.7721	0.80253	-0.50893	0.666943	0.00741139	0.056	-1.45	0.179	23.4	0.043279	-0.3991	0.441	0.6635	0.717409	High
358871	7	128034406	C	T	M	I	P20839	483	-1.86897	0.86698	0.184479	0	-0.612525	0.181	-2.48	0.244	23.3	0.057163	-0.1352	0.488	0.69875	0.809925	High
636175	7	128034606	T	C	Q	R	P20839	448	-1.07852	0.72889	3.47249	3.40444	-1.23716	0	-1.9	0.174	22.3	0.032125	-0.5536	0.56	0.3515	0.435385	Medium
449198	7	128034631	C	T	A	T	P20839	440	-1.91685	0.75337	3.61908	1.43789	-2.12993	0.998	-3.69	0.017	23.3	0.101992	0.5317	0.603	0.565375	0.706872	High
560464	7	128035060	G	A	T	I	P20839	393	-0.152228	0.74616	3.85029	0.806487	0.324693	1	-5.46	0.017	25.3	0.354759	0.6966	0.869	0.947	0.938985	Very High
450043	7	128038512	G	A	R	C	P20839	259	-0.736577	0.75474	1.46346	0	1.28076	0.896	-7.67	0.033	31	0.150164	0.8433	0.886	0.91125	0.932517	Very High
636176	7	128038564	C	G	Q	H	P20839	241	5.06209	0.67882	2.18723	3.38965	-0.101054	0	-0.05	0.567	15.38	0.01427	-0.9757	0.17	0.0985	0.243939	Low
618691	7	128038575	T	C	K	E	P20839	238	3.36243	0.73717	3.35407	0.981404	-0.539407	0.968	-3.87	0.001	27.6	0.176088	0.6286	0.91	0.8605	0.964247	Very High
358878	7	128040404	T	C	T	A	P20839	172	-0.0334669	0.51872	-5.28925	2.89795	3.49749	0	-0.67	0.341	21.8	0.025068	-0.8921	0.208	0.237	0.238561	Low
426445	7	128040419	C	A	A	S	P20839	167	0.105599	0.5459	-4.32943	2.97716	2.67851	0	0.71	0.656	17.57	0.011326	-0.8635	0.181	0.2295	0.16804	Very Low
358879	7	128040436	C	T	R	Q	P20839	161	1.38238	0.82227	0.858645	0	1.24901	0.429	-3.55	0.031	25.8	0.268014	1.035	0.958	0.9615	0.906517	Very High
499956	7	128045839	G	T	A	D	P20839	27	-2.19867	0.29591	-4.67602	1.88149	0.805679	0	-0.93	0.355	22.5	0.529598	-0.8805	0.177	0.231571	0.223288	Low
539424	7	128470816	T	C	F	S	Q14315	42	0.107727	0.79279	1.34283	3.00036	4.14815	1	-6.21	0	34	0.382092	0.4688	0.888	0.957	0.964289	Very High
642140	7	128470816	T	G	F	C	Q14315	42	0.107727	0.79279	1.34283	3.00036	4.14815	1	-6.22	0	34	0.331674	0.4022	0.888	0.9475	0.961416	Very High
644893	7	128470831	A	G	N	S	Q14315	47	-0.159352	0.82292	0.0766241	2.17854	4.89049	1	-3.87	0	25.7	0.333282	0.3645	0.651	0.842	0.917794	Very High
641844	7	128470861	T	C	L	P	Q14315	57	-0.0895485	0.68335	-2.28337	2.74651	5.86676	0.9	-3.96	0	33	0.588617	0.7449	0.896	0.7565	0.94688	Very High
570658	7	128470867	A	G	D	G	Q14315	59	0.0447598	0.72824	-3.24574	3.16596	5.78146	0.339	-3.25	0.006	26.5	0.239301	0.3529	0.481	0.3165	0.565226	Medium
569610	7	128470896	C	T	R	W	Q14315	69	0.0863424	0.79203	-3.19189	2.10396	6.16691	0.966	-6.35	0	33	0.217694	1.0602	0.715	0.514	0.826458	High
471998	7	128470903	T	C	I	T	Q14315	71	0.386024	0.77299	-2.9505	2.09644	6.23481	1	-3.88	0	32	0.30146	-0.201	0.649	0.8745	0.922402	Very High
539399	7	128470937	G	A	M	I	Q14315	82	0.766757	0.81861	-2.70643	2.87946	6.7481	0.035	-1.83	0.052	25.7	0.066747	0.3094	0.539	0.696	0.747075	High
472018	7	128470957	G	A	R	H	Q14315	89	0.116884	0.7774	-1.98256	2.488	6.92899	1	-3.72	0.001	33	0.132245	-0.11	0.445	0.6365	0.810368	High
283144	7	128470963	A	C	N	T	Q14315	91	0.271855	0.77813	-0.978094	3.27795	5.76189	0	0.08	1	18.1	0.353357	-0.0309	0.355	0.2045	0.195039	Low
641257	7	128470981	T	C	L	P	Q14315	97	0.971932	0.7539	-1.56391	2.22129	6.13114	0.995	-5.3	0	32	0.354911	0.3335	0.782	0.7395	0.920332	Very High
539358	7	128470993	C	T	S	F	Q14315	101	0.857797	0.76488	-2.68125	2.32128	6.17141	1	-4.38	0	33	0.242955	0.1261	0.61	0.882	0.933577	Very High
472068	7	128475476	A	G	D	G	Q14315	150	-0.221068	0.78609	6.30019	2.18515	-5.08816	0.02	-2.17	0.721	23.2	0.031596	-0.8507	0.378	0.5855	0.571694	Medium
452294	7	128475484	G	T	D	Y	Q14315	153	-0.385426	0.80246	2.88351	0.913379	-3.21855	0.958	-5.2	0	27.4	0.08453	-0.017	0.458	0.491	0.790595	High
391973	7	128475496	C	G	R	G	Q14315	157	-0.269675	0.78153	5.11096	2.82504	-4.20486	0.049	-2.2	0.005	24.4	0.046763	-0.2538	0.37	0.297	0.410839	Medium
580735	7	128475496	C	T	R	C	Q14315	157	-0.269675	0.78153	5.11096	2.82504	-4.20486	0.932	-4.28	0.001	31	0.139948	0.2506	0.487	0.3765	0.687263	High
660428	7	128475497	G	A	R	H	Q14315	157	-0.269675	0.78153	5.11096	2.82504	-4.20486	0.024	-2.43	0.002	24.6	0.098613	-0.1188	0.36	0.2355	0.416476	Medium
568850	7	128475506	C	T	T	M	Q14315	160	0.0158549	0.83924	6.66077	0.897992	-3.12441	0.998	-5.35	0	27.9	0.291258	0.2866	0.56	0.9215	0.917982	Very High
579294	7	128475517	C	T	R	W	Q14315	164	0.0234478	0.83039	7.45653	0.908065	-4.85322	1	-7.02	0	32	0.437683	1.0133	0.775	0.8775	0.957748	Very High
571435	7	128475544	G	T	V	L	Q14315	173	0.972093	0.73333	5.93156	2.71086	-6.65931	0.006	-0.36	0.953	21	0.052769	-0.2679	0.299	0.2535	0.257681	Low
642156	7	128475547	C	T	P	S	Q14315	174	0.343151	0.83029	4.19352	0.908065	-5.12734	1	-7.15	0.002	28.1	0.308565	-0.0608	0.576	0.833	0.893604	Very High
565380	7	128475622	G	A	A	T	Q14315	199	0.187197	0.78851	3.95257	1.27038	-5.25556	1	-3.44	0	25.8	0.570335	1.0534	0.79	0.86	0.935735	Very High
472126	7	128477225	G	A	D	N	Q14315	205	0.33438	0.77501	1.49246	1.69467	-3.44807	0.035	-4.39	0.013	24.2	0.126435	0.4888	0.477	0.43	0.608526	Medium
576672	7	128477247	A	G	N	S	Q14315	212	0.0295786	0.74639	1.6384	2.81749	-2.08908	0	-0.5	1	16.31	0.028275	-0.1922	0.273	0.1655	0.241328	Low
641504	7	128477247	A	T	N	I	Q14315	212	0.0295786	0.74639	1.6384	2.81749	-2.08908	0.046	-3.48	0.048	22.7	0.195608	0.6731	0.477	0.402	0.510549	Medium
424399	7	128477255	G	A	V	M	Q14315	215	0.340756	0.76998	2.44591	1.42637	-2.40691	0.989	-1.85	0.023	24.5	0.369408	0.9308	0.746	0.6745	0.846884	High
662156	7	128477264	G	A	A	T	Q14315	218	1.20321	0.77699	3.9521	1.38971	-3.72569	1	-3.27	0.02	29.3	0.240317	0.8774	0.669	0.905	0.882631	Very High
665176	7	128477273	G	A	A	T	Q14315	221	2.45228	0.80647	4.59479	1.38971	-4.50642	1	-3.58	0	31	0.282023	0.4974	0.69	0.9265	0.959941	Very High
539404	7	128477288	G	A	D	N	Q14315	226	1.01353	0.82015	4.96518	1.48242	-3.7124	0.998	-4.09	0.001	31	0.046131	-0.2921	0.42	0.6525	0.828134	High
571631	7	128477483	A	G	N	S	Q14315	244	0.0175429	0.80416	2.84344	1.82858	-0.199378	0.001	-2.7	0.127	21.9	0.031338	0.306	0.359	0.1065	0.348547	Low
645485	7	128477558	G	A	R	Q	Q14315	269	-0.31861	0.75918	-0.120798	1.7687	-3.44001	0.975	-3.23	0.002	24.6	0.078802	0.2124	0.416	0.3035	0.416476	Medium
567336	7	128477576	C	T	P	L	Q14315	275	-0.833134	0.83096	-1.35469	0.908065	-4.05683	0.988	-8.79	0.001	28.5	0.373471	0.3729	0.579	0.7735	0.905885	Very High
648674	7	128477696	G	C	E	Q	Q14315	286	0.102787	0.80447	-1.01628	0.886312	-3.16709	1	-2.68	0.026	27.7	0.295763	0.7266	0.73	0.6605	0.850217	High
579295	7	128477714	G	A	V	M	Q14315	292	0.487987	0.79194	-2.14797	0.88189	-0.966775	1	-2.83	0.001	28.6	0.551258	0.9871	0.731	0.8295	0.917463	Very High
661360	7	128477714	G	T	V	L	Q14315	292	0.487987	0.79194	-2.14797	0.88189	-0.966775	0.996	-2.78	0.002	27.4	0.323185	0.7564	0.718	0.7825	0.877652	High
587641	7	128477744	A	G	T	A	Q14315	302	-0.863062	0.78993	-3.09394	0.897992	-2.82773	0.945	-4.8	0.025	26.1	0.421095	0.5936	0.759	0.8505	0.927319	Very High
472187	7	128477747	G	A	V	M	Q14315	303	-0.78156	0.69261	-2.07461	2.35225	-3.36739	0.539	-0.68	0.071	22.4	0.052223	-0.2765	0.272	0.3445	0.273372	Low
472188	7	128477759	G	A	V	M	Q14315	307	-0.662109	0.66913	-1.31977	1.63787	-4.50424	0.002	1.27	0.1	5.658	0.016666	-0.8936	0.163	0.246	0.155088	Very Low
566787	7	128477765	G	A	E	K	Q14315	309	-0.862699	0.75133	-1.9634	1.7186	-4.44579	0.381	-2.63	0.041	25.3	0.11908	0.4217	0.611	0.667	0.847563	High
579143	7	128477789	C	A	P	T	Q14315	317	-0.463024	0.82112	-1.59125	0.908065	-2.19113	0.992	-6.95	0.001	25.5	0.117098	0.4203	0.573	0.7685	0.905885	Very High
650633	7	128478071	C	T	R	C	Q14315	334	-0.785872	0.76919	-2.32659	2.10282	-3.15616	0.999	-5.41	0.001	26.6	0.068069	-0.2194	0.331	0.4515	0.631044	Medium
657288	7	128478098	A	G	K	E	Q14315	343	-0.194224	0.75654	-1.90697	2.2967	-2.13842	0.76	-1.63	0.293	23.6	0.120533	0.2101	0.518	0.4135	0.582561	Medium
539413	7	128478111	T	C	L	S	Q14315	347	-0.275806	0.73131	-0.743901	2.13171	-2.76021	0.738	-0.96	0.719	22.4	0.054015	-0.3185	0.287	0.4245	0.359111	Medium
539348	7	128478327	G	A	V	M	Q14315	352	-0.874562	0.78998	-1.36088	1.32025	-3.73114	1	-2.76	0	31	0.453534	1.0206	0.764	0.883	0.944247	Very High
441151	7	128478354	C	T	R	C	Q14315	361	-0.748746	0.75249	-1.00112	2.73836	-3.648	0.977	-4.99	0	31	0.043683	-0.5507	0.232	0.6995	0.811912	High
374556	7	128478355	G	A	R	H	Q14315	361	-0.748746	0.75249	-1.00112	2.73836	-3.648	0.002	-2.76	0.008	23.1	0.017329	-0.8784	0.092	0.366	0.284598	Low
539336	7	128478367	A	G	E	G	Q14315	365	-0.412585	0.80164	-0.832847	1.21752	-3.11136	0.298	-4.7	0.014	23.1	0.051951	0.1104	0.365	0.3555	0.438857	Medium
471960	7	128478375	G	A	V	M	Q14315	368	0.683086	0.76813	-1.63198	1.32025	-1.85678	1	-2.81	0	29.4	0.372024	0.7902	0.801	0.8135	0.935752	Very High
539372	7	128492998	G	C	A	P	Q14315	2041	-0.213416	0.79291	5.7897	0	-4.66256	1	-4.64	0.112	26.3	0.218219	0.4051	0.782	0.939	0.911942	Very High
654143	7	128492999	C	A	A	D	Q14315	2041	-0.213416	0.79291	5.7897	0	-4.66256	1	-5.56	0.003	32	0.606761	0.9956	0.935	0.965	0.958988	Very High
567868	7	128493011	G	A	R	Q	Q14315	2045	-0.577003	0.77863	6.30037	1.36331	-4.90529	0.596	-2.36	0.08	25	0.035349	0.0809	0.323	0.4845	0.585016	Medium
650037	7	128493025	G	A	G	R	Q14315	2050	-0.888227	0.78824	6.73218	0	-4.82256	1	-7.29	0	32	0.53207	1.0561	0.926	0.9115	0.964439	Very High
663566	7	128493026	G	A	G	E	Q14315	2050	-0.888227	0.78824	6.73218	0	-4.82256	1	-7.29	0	28.5	0.507209	1.0772	0.939	0.9215	0.958876	Very High
472127	7	128493047	T	C	F	S	Q14315	2057	-0.351823	0.82011	8.06575	0	-5.77686	0.052	-4.53	0.091	23.1	0.045914	-0.3674	0.552	0.5995	0.750072	High
451679	7	128493076	C	T	R	C	Q14315	2067	0.297064	0.82411	6.00105	0	-4.51747	1	-7.02	0	31	0.354734	0.8305	0.707	0.8325	0.945368	Very High
450439	7	128493077	G	A	R	H	Q14315	2067	0.297064	0.82411	6.00105	0	-4.51747	1	-4.34	0.002	33	0.239872	0.8717	0.799	0.708	0.925018	Very High
569971	7	128493592	A	C	D	A	Q14315	2093	-0.402932	0.84443	6.25455	0	-4.63931	1	-7.26	0.001	29.6	0.478193	0.924	0.945	0.872	0.964439	Very High
645915	7	128493597	A	G	T	A	Q14315	2095	-0.54563	0.83741	6.38175	0	-4.59615	0.934	-3.87	0.007	26.2	0.215998	0.8951	0.861	0.7895	0.884173	Very High
654966	7	128493624	G	A	E	K	Q14315	2104	0.159183	0.78694	8.68315	1.327	-7.51192	0.999	-3.24	0.01	32	0.278354	0.6573	0.686	0.654	0.854347	High
574563	7	128493639	A	G	I	V	Q14315	2109	-0.885075	0.78542	7.34282	1.19871	-5.9336	0	-0.64	0.239	21.4	0.020745	-0.4567	0.231	0.2905	0.317639	Low
580193	7	128493669	G	A	V	M	Q14315	2119	-0.646655	0.81539	6.29265	0	-5.00584	1	-2.62	0.001	26	0.233219	0.9082	0.583	0.6285	0.856098	High
649803	7	128493795	G	A	G	S	Q14315	2130	-0.111725	0.79724	8.65846	0	-7.16025	1	-5.44	0.009	28	0.423444	0.5638	0.65	0.842	0.896408	Very High
539432	7	128493804	C	T	R	C	Q14315	2133	-1.23238	0.835	8.81698	0	-7.35202	1	-6.48	0	32	0.387948	0.5402	0.585	0.8225	0.918003	Very High
472134	7	128493826	G	A	R	Q	Q14315	2140	-0.320722	0.83315	8.31164	0	-7.44715	1	-3.62	0.009	33	0.169836	0.6609	0.601	0.626	0.832414	High
576043	7	128493858	G	T	G	C	Q14315	2151	-0.282683	0.78801	3.09944	0	-2.04678	1	-8.16	0.001	32	0.704515	0.8545	0.88	0.914	0.981428	Very High
539403	7	128493867	T	A	C	S	Q14315	2154	1.58016	0.85703	3.59575	0	-2.44269	0.999	-9.06	0.027	27.5	0.327546	0.8017	0.89	0.886	0.945403	Very High
658104	7	128494060	C	T	R	C	Q14315	2173	0.0738008	0.59269	-6.0845	3.47453	4.8782	0.006	-1.55	0.124	24.8	0.041489	-0.5238	0.426	0.8045	0.675264	High
581430	7	128494069	C	T	R	C	Q14315	2176	-0.22104	0.60498	-7.65912	3.47507	6.18999	0.999	-1.58	0.096	24.6	0.125947	0.1423	0.585	0.6825	0.723035	High
539391	7	128494076	T	C	F	S	Q14315	2178	-0.38761	0.60862	-8.55374	3.63948	6.89136	0.294	-1.65	0.268	23.3	0.13484	-0.2327	0.599	0.607	0.669413	High
655352	7	128494081	C	T	R	C	Q14315	2180	-0.520983	0.59486	-9.30197	3.47427	7.48678	0.99	-1.54	0.17	23.8	0.044759	-0.18	0.496	0.7285	0.710543	High
539367	7	128494082	G	C	R	P	Q14315	2180	-0.520983	0.59486	-9.30197	3.47427	7.48678	0.811	-1.55	0.435	23	0.046472	-0.2501	0.438	0.6975	0.618708	Medium
643027	7	128494094	C	G	T	S	Q14315	2184	-0.680038	0.59665	-9.92122	3.41785	8.54104	0.255	-0.73	0.593	21.4	0.073446	0.2806	0.391	0.6585	0.518362	Medium
539415	7	128494112	G	A	R	H	Q14315	2190	-0.790355	0.60319	-10.2188	3.47507	8.59299	0.059	-0.82	0.231	23.5	0.092372	-0.1636	0.402	0.7175	0.588654	Medium
423849	7	128494115	C	T	T	M	Q14315	2191	-0.80852	0.60192	-10.2529	3.41747	8.67724	0.974	-1.25	0.009	23.2	0.182921	0.3118	0.522	0.817	0.751616	High
658010	7	128494133	G	A	R	Q	Q14315	2197	-0.78997	0.5989	-9.58888	3.47452	7.97593	0.913	-0.75	0.425	23.3	0.031371	-0.344	0.367	0.5025	0.40242	Medium
654959	7	128494136	G	A	G	D	Q14315	2198	-0.768895	0.59969	-9.31647	2.95132	7.87363	0.475	-1.4	0.108	23.3	0.043402	-0.0376	0.495	0.6495	0.690058	High
472138	7	128494138	G	A	G	R	Q14315	2199	-0.752884	0.59902	-9.06506	2.95132	7.66639	0.029	-1.65	0.027	24	0.334764	0.3556	0.584	0.882	0.778698	High
659296	7	128494145	C	T	T	I	Q14315	2201	-0.729938	0.60552	-8.7604	3.41731	7.3403	0.267	-1.25	0.098	23.1	0.131592	0.114	0.583	0.771	0.723035	High
472139	7	128494183	G	A	G	S	Q14315	2214	-0.786808	0.57924	-9.74078	3.22004	8.20765	0.138	-1.52	0.316	23.5	0.16067	0.2552	0.473	0.7975	0.66466	High
655659	7	128494202	C	T	A	V	Q14315	2220	-0.799559	0.58376	-10.1818	3.06316	8.64346	0	-0.59	0.359	22.4	0.013512	-0.7381	0.186	0.215	0.215542	Low
472140	7	128494208	T	C	F	S	Q14315	2222	-0.790715	0.5931	-10.7726	3.63915	8.52162	0.063	-1.68	0.213	24.1	0.154244	-0.1122	0.619	0.7325	0.755071	High
539433	7	128494226	G	A	R	Q	Q14315	2228	-0.669517	0.57468	-10.4774	3.18282	7.93026	0.888	-0.66	0.174	24.5	0.11931	0.3328	0.563	0.599	0.59979	Medium
567146	7	128494232	G	A	R	H	Q14315	2230	-0.64445	0.56992	-10.3998	3.32341	7.76051	0.832	-0.49	0.023	24.5	0.0415	-0.078	0.399	0.2945	0.343293	Low
472141	7	128494232	G	T	R	L	Q14315	2230	-0.64445	0.56992	-10.3998	3.32341	7.76051	0	-0.72	0.029	24	0.032876	-0.3753	0.313	0.4225	0.486334	Medium
653940	7	128494254	C	G	I	M	Q14315	2237	-0.261933	0.57494	-8.37697	3.30944	5.97353	0.435	-0.31	0.017	22.9	0.073069	-0.1485	0.298	0.397	0.49214	Medium
665727	7	128494258	C	T	R	W	Q14315	2239	-0.0819646	0.57614	-7.32921	3.18284	5.26944	0.97	-1.1	0.002	23.6	0.292922	-0.0611	0.642	0.3985	0.608424	Medium
472144	7	128494267	G	A	E	K	Q14315	2242	0.249675	0.57558	-5.00679	3.2011	3.8384	0.134	-0.64	0.413	23.2	0.118116	-0.1544	0.522	0.6355	0.691235	High
487622	7	128494487	A	C	M	L	Q14315	2250	1.5702	0.85469	2.41647	0	-1.97016	0.003	-1.3	1	20.8	0.024241	-0.4655	0.361	0.192	0.445026	Medium
665107	7	128494493	G	A	A	T	Q14315	2252	1.50604	0.8141	3.78509	0	-3.1445	1	-3.49	0.042	25.2	0.032221	-0.5895	0.429	0.935	0.893061	Very High
539380	7	128494518	A	G	K	R	Q14315	2260	0.623416	0.75824	4.37705	1.31612	-4.23697	0	-0.93	0.099	22.8	0.016231	-0.6891	0.245	0.0555	0.317639	Low
450440	7	128494538	G	A	V	I	Q14315	2267	0.999319	0.75182	1.0927	1.2553	-0.695499	0.035	-0.28	0.257	18.16	0.011715	-0.7019	0.16	0.0585	0.200115	Low
425427	7	128494556	G	A	A	T	Q14315	2273	2.25845	0.70625	2.89925	2.67444	-1.62305	0.006	1.02	0.538	21.8	0.016127	-0.8647	0.201	0.037	0.417248	Medium
472148	7	128494588	G	A	M	I	Q14315	2283	0.437421	0.84351	5.8994	0.842585	-5.43494	0.093	-2.34	0.21	22.7	0.050279	-0.253	0.38	0.233	0.348547	Low
472149	7	128494617	G	A	R	H	Q14315	2293	1.81901	0.81679	3.01941	2.10395	-2.95795	0.621	-3.18	0.019	24.6	0.032065	-0.6768	0.207	0.5425	0.769103	High
641618	7	128494628	G	A	V	M	Q14315	2297	3.4493	0.82401	5.19495	0	-4.3209	1	-2.45	0.001	28.6	0.055249	-0.404	0.366	0.711	0.916707	Very High
472151	7	128494634	G	A	G	S	Q14315	2299	5.5802	0.82017	6.84047	0	-5.89487	1	-5.24	0.027	29.7	0.110371	-0.1109	0.589	0.7635	0.941024	Very High
424003	7	128494634	G	C	G	R	Q14315	2299	5.5802	0.82017	6.84047	0	-5.89487	1	-6.98	0.013	31	0.179013	-0.2083	0.681	0.863	0.956351	Very High
472152	7	128494662	C	T	P	L	Q14315	2308	0.491142	0.83963	6.77838	0	-6.26801	1	-8.29	0.017	28.5	0.090349	-0.1815	0.458	0.8805	0.875812	High
619272	7	128494686	A	G	K	R	Q14315	2316	3.30367	0.83099	8.78875	0	-7.92288	0.821	-2.11	0.227	24.1	0.130488	0.1502	0.709	0.678	0.891323	Very High
658307	7	128494692	G	A	R	Q	Q14315	2318	1.62222	0.83469	8.96798	0	-8.27457	1	-2.4	0.114	32	0.092628	0.1906	0.677	0.508	0.768434	High
472153	7	128494697	G	A	G	R	Q14315	2320	0.675044	0.79579	8.54972	0	-7.90568	1	-5.88	0.349	25.5	0.195462	0.2158	0.721	0.8	0.829388	High
472154	7	128494716	G	A	R	Q	Q14315	2326	-0.36991	0.81132	7.45758	0	-6.80607	0.186	-2.85	0.298	23.9	0.039548	-0.2207	0.579	0.3585	0.552823	Medium
574449	7	128494725	C	G	A	G	Q14315	2329	-0.494907	0.78905	6.63664	0	-5.54334	0.924	-2.95	0.001	25.6	0.226815	0.8291	0.69	0.234	0.615294	Medium
472157	7	128494847	C	T	T	I	Q14315	2339	1.6624	0.84798	8.94419	0	-8.23585	1	-5.43	0.009	25.6	0.245412	0.8613	0.853	0.943	0.935912	Very High
472159	7	128494906	A	G	I	V	Q14315	2359	0.0786172	0.81234	7.78084	0	-6.91415	0.79	-0.91	0.79	23.5	0.023922	0.0384	0.473	0.5455	0.550228	Medium
472160	7	128494909	G	A	A	T	Q14315	2360	0.354366	0.73719	8.08065	2.41124	-7.4866	0.001	0.14	0.346	20.1	0.00695	-0.8276	0.175	0.209	0.152512	Very Low
438581	7	128494918	G	A	D	N	Q14315	2363	1.34638	0.82015	7.50878	0	-6.34042	0.998	-4.53	0.005	26.5	0.273054	0.8836	0.822	0.771	0.91384	Very High
642957	7	128494921	C	A	R	S	Q14315	2364	1.53063	0.81507	6.84556	1.36385	-6.09424	0.695	-4.56	0.343	23.2	0.128023	0.45	0.64	0.768	0.886075	Very High
664067	7	128494921	C	T	R	C	Q14315	2364	1.53063	0.81507	6.84556	1.36385	-6.09424	1	-6.43	0.155	25.1	0.130455	0.3451	0.634	0.6805	0.886075	Very High
650056	7	128494925	A	G	K	R	Q14315	2365	2.14969	0.82562	5.80414	0	-4.45475	0.984	-2.72	0.064	25.3	0.129525	0.8818	0.779	0.619	0.921559	Very High
432546	7	128494939	G	A	G	S	Q14315	2370	0.6942	0.81079	7.9994	0	-7.12548	0.996	-4.7	0.28	25.4	0.165761	-0.0216	0.608	0.7905	0.877484	High
539410	7	128494942	G	A	V	I	Q14315	2371	0.352924	0.81431	8.09829	0	-7.25588	0.333	-0.84	0.139	22.1	0.106574	0.8365	0.509	0.4425	0.610268	Medium
571045	7	128494954	G	A	V	I	Q14315	2375	-0.356634	0.7757	7.69891	1.31932	-7.08164	0.78	-0.91	0.163	23.9	0.114768	0.835	0.552	0.4285	0.610268	Medium
539339	7	128495288	C	T	H	Y	Q14315	2391	0.813821	0.87172	8.94681	0	-8.06123	1	-4.75	0	27.1	0.190445	0.9437	0.894	0.7725	0.939778	Very High
660980	7	128495293	C	G	I	M	Q14315	2392	1.4223	0.83273	9.02819	0	-8.02107	1	-2.52	0.001	24.8	0.472907	0.9535	0.862	0.773	0.93743	Very High
539394	7	128495294	C	G	P	A	Q14315	2393	1.6081	0.85825	9.08995	0	-8.01504	0.975	-6.75	0.072	24.3	0.118242	0.5808	0.722	0.7385	0.90834	Very High
639554	7	128495315	C	G	P	A	Q14315	2400	-0.487382	0.8194	7.88426	0	-7.18791	0.967	-4.55	0.321	22.4	0.092134	0.7228	0.636	0.6145	0.847456	High
595992	7	128607337	G	C	T	S	Q9Y5L0	903	2.0212	0.26222	-5.28671	1.97704	2.56169	0.546	-1.69	0.296	23.1	0.012843	-0.8011	0.208	0.4948	0.50008	Medium
423214	7	128607369	G	C	H	Q	Q9Y5L0	892	1.63542	0.38371	-1.26337	2.72474	0.918443	0.011	-0.97	0.258	19.79	0.02466	-1.0843	0.317	0.6716	0.629238	Medium
501775	7	128607383	C	T	V	I	Q9Y5L0	888	1.49088	0.29426	1.33456	1.86931	1.35304	0.015	-0.45	0.147	22.5	0.001517	-0.9454	0.047	0.0774	0.0676351	Very Low
593072	7	128607392	C	T	V	M	Q9Y5L0	885	2.12098	0.22378	-3.9841	1.01727	0.268812	0.958	-0.31	0.039	24.9	0.005127	-0.9614	0.21	0.225	0.238138	Low
289593	7	128607434	A	G	W	R	Q9Y5L0	871	2.99695	0.45818	-4.28653	3.175	1.6062	0.93	-9.77	0.004	29.9	0.049449	-0.4317	0.694	0.972	0.947919	Very High
665549	7	128610210	C	T	D	N	Q9Y5L0	864	3.25796	0.30418	-5.69107	1.97189	2.29608	0.001	-0.31	0.5	23.4	0.003122	-1.0264	0.053	0.3586	0.178648	Very Low
290289	7	128610228	A	G	W	R	Q9Y5L0	858	2.16448	0.38886	-4.09657	3.14454	2.5321	0.982	-3.65	0.336	25.5	0.046358	-0.8437	0.64	0.866	0.935936	Very High
533437	7	128610257	T	C	Y	C	Q9Y5L0	848	1.38938	0.37388	1.92925	2.66116	1.29235	0.592	-5.61	0.057	24.9	0.063943	-0.3027	0.488	0.779	0.851163	High
499013	7	128610348	G	A	R	W	Q9Y5L0	818	-0.470121	0.23557	-5.45769	1.97592	1.14071	1	-4.53	0.009	32	0.013433	-0.2774	0.294	0.7698	0.746353	High
566284	7	128612484	T	C	N	S	Q9Y5L0	809	2.50145	0.16161	-3.02485	2.27902	2.24169	0.192	-1.6	0.399	22.2	0.017706	-1	0.17	0.6974	0.639164	Medium
430036	7	128612559	G	A	T	I	Q9Y5L0	784	1.45129	0.41828	2.49602	1.25843	1.6889	0.007	-0.95	0.049	24.6	0.020103	-0.914	0.254	0.8908	0.827145	High
194964	7	128612584	T	C	I	V	Q9Y5L0	776	0.859377	0.40749	1.71469	2.32048	1.0251	0.006	-0.45	0.202	22.4	0.0129	-0.9516	0.112	0.4628	0.294919	Low
593303	7	128612604	C	T	R	Q	Q9Y5L0	769	2.20568	0.3631	-2.05437	0.958539	1.99491	0.007	0.63	1	22.8	0.01156	-0.9511	0.07	0.2714	0.410766	Medium
464848	7	128615009	C	G	C	S	Q9Y5L0	729	0.259725	0.38279	3.08726	1.94831	1.35109	0.002	-3.18	0.19	24.9	0.023503	-0.9656	0.315	0.9162	0.723443	High
533434	7	128615899	G	A	R	W	Q9Y5L0	718	0.738478	0.30169	1.66235	1.8973	3.1905	0.994	-2.88	0.139	32	0.008618	-0.5386	0.245	0.727	0.705464	High
288279	7	128615910	T	A	E	V	Q9Y5L0	714	0.699068	0.35348	1.51014	1.92286	3.17248	0.059	-3.85	0.039	23.9	0.031387	-0.7127	0.422	0.7466	0.776391	High
290592	7	128619137	G	A	A	V	Q9Y5L0	654	-0.275964	0.34895	3.58112	1.70067	1.35176	0.087	-1.95	0.145	23.3	0.031021	-0.8448	0.147	0.6728	0.69274	High
464847	7	128619171	G	A	P	S	Q9Y5L0	643	-0.365193	0.5083	1.20977	2.16426	2.33173	0.97	-5.95	0.015	28.3	0.173515	-0.1762	0.614	0.8294	0.893063	Very High
464846	7	128620072	T	C	I	V	Q9Y5L0	625	-0.286648	0.21563	-1.76056	1.55018	2.15168	0.033	0.2	0.463	22	0.010906	-1.0077	0.067	0.2776	0.206218	Low
286472	7	128622351	T	C	I	V	Q9Y5L0	604	-0.677066	0.20291	-0.42339	1.82626	0.789622	0.004	0.09	0.305	17.83	0.007902	-1.0394	0.031	0.1398	0.173518	Very Low
642252	7	128624292	C	T	R	Q	Q9Y5L0	571	-0.344162	0.29243	0.71018	1.93369	-0.638638	0.135	-1.11	0.198	23.8	0.030514	-0.7735	0.195	0.6384	0.613347	Medium
432704	7	128626828	C	T	D	N	Q9Y5L0	549	-0.646477	0.34087	-1.04298	2.97034	-1.07094	0.994	-3.53	0.004	32	0.048313	-0.4568	0.342	0.64225	0.770268	High
284684	7	128626837	G	A	R	C	Q9Y5L0	546	-0.608644	0.26572	-1.23492	1.91588	-0.405145	0.291	-4.03	0.045	25.8	0.055089	-0.7644	0.506	0.46125	0.728342	High
288653	7	128626866	T	G	Q	P	Q9Y5L0	536	-0.316857	0.26945	-0.622464	1.91318	-0.603617	0	-1.65	0.292	22.7	0.017929	-0.9908	0.237	0.6625	0.404137	Medium
452305	7	128626911	T	C	K	R	Q9Y5L0	521	-0.699506	0.3368	2.59712	1.35219	-2.31856	0.899	-0.98	0.51	22.9	0.023242	-0.8041	0.156	0.485	0.240976	Low
285049	7	128626924	A	C	S	A	Q9Y5L0	517	-0.70539	0.35935	1.26364	1.48712	-2.32821	0.091	-1.49	0.419	23	0.025997	-0.8756	0.244	0.50425	0.314727	Low
288852	7	128626942	A	G	C	R	Q9Y5L0	511	-0.694298	0.30124	0.474554	0.938932	-2.28212	0	0.92	0.761	22.3	0.007218	-0.9807	0.056	0.243	0.129845	Very Low
533439	7	128626952	C	A	M	I	Q9Y5L0	507	-0.656005	0.37564	0.361692	0.688153	-2.52241	0.011	-1.03	0.029	24.1	0.016757	-0.9085	0.225	0.6515	0.621866	Medium
597206	7	128630032	C	T	R	Q	Q9Y5L0	494	0.035939	0.36873	1.90755	1.94249	-2.40439	0.491	-1.21	0.192	24.4	0.016971	-1.0761	0.113	0.786	0.587371	Medium
595163	7	128630060	C	T	V	I	Q9Y5L0	485	-0.585758	0.49398	3.5193	0.482779	-3.18569	0.084	0.34	0.681	22.8	0.010999	-1.1088	0.173	0.6552	0.249984	Low
450207	7	128630092	T	C	H	R	Q9Y5L0	474	-0.718345	0.51112	3.04103	1.25263	-3.30859	0.989	-7.39	0	25.8	0.042958	-0.8053	0.651	0.9648	0.905474	Very High
533435	7	128630096	C	T	V	I	Q9Y5L0	473	-0.717936	0.36748	2.60242	0.913331	-3.12289	0.792	-0.82	0.139	22.8	0.012362	-1.0967	0.124	0.6396	0.344719	Low
464844	7	128630104	G	A	P	L	Q9Y5L0	470	-0.677646	0.50334	2.11261	1.80168	-3.62293	0.999	-8.76	0.001	32	0.050921	-0.5186	0.507	0.9058	0.904169	Very High
289360	7	128630110	C	T	R	H	Q9Y5L0	468	-0.602853	0.38	2.09232	0.972026	-3.63908	0.013	-0.32	0.265	23	0.007056	-1.0763	0.044	0.3058	0.120881	Very Low
533433	7	128630111	G	A	R	C	Q9Y5L0	468	-0.602853	0.38	2.09232	0.972026	-3.63908	0.877	-2.44	0.023	25.8	0.011245	-1.0964	0.121	0.6138	0.492963	Medium
285167	7	128630146	T	C	N	S	Q9Y5L0	456	-0.150468	0.38794	1.94728	2.31989	-3.27034	0.264	-2.48	0.137	22.9	0.007829	-1.0867	0.082	0.4378	0.204183	Low
500545	7	128630148	G	C	N	K	Q9Y5L0	455	-0.269191	0.45023	1.89293	1.88952	-2.80032	0.018	-0.73	0.023	20.1	0.021153	-1.105	0.07	0.8422	0.452621	Medium
464843	7	128633871	C	T	C	Y	Q9Y5L0	419	-0.448378	0.45651	3.71546	2.11629	-1.07395	1	-9	0.001	27.2	0.055651	-0.6243	0.624	0.9704	0.905474	Very High
464841	7	128633886	A	G	I	T	Q9Y5L0	414	-0.245132	0.52902	4.02551	1.3387	-0.94206	0.04	-3.2	0.002	24.4	0.006786	-1.0925	0.231	0.7608	0.681485	High
648298	7	128633911	G	C	L	V	Q9Y5L0	406	-0.620171	0.47163	7.28118	2.55935	-1.77253	0.577	-1.82	0.009	23.5	0.022537	-0.7803	0.355	0.6956	0.681485	High
285458	7	128633942	G	T	D	E	Q9Y5L0	395	-0.649806	0.47316	6.53543	2.51635	-2.59577	0.002	-1.7	0.557	21.6	0.018083	-0.9558	0.212	0.8106	0.362045	Medium
445937	7	128637511	T	C	I	V	Q9Y5L0	364	-0.555999	0.28241	1.77223	1.7849	-2.39929	0	0.04	1	17.31	0.009378	-0.9291	0.094	0.1382	0.171808	Very Low
497830	7	128640519	C	G	E	D	Q9Y5L0	325	-0.641369	0.49752	3.32335	0.823737	-0.354615	0.001	0.65	1	12.96	0.008958	-1.0659	0.129	0.4624	0.168884	Very Low
499381	7	128640529	C	T	R	Q	Q9Y5L0	322	-0.603359	0.37672	2.0049	1.43268	-0.432787	0.162	-1.8	0.085	23.7	0.009527	-1.09	0.083	0.5226	0.443312	Medium
286488	7	128640551	C	G	G	R	Q9Y5L0	315	-0.504724	0.2697	-0.327066	1.82001	0.659669	0.408	-3	0.093	23.7	0.02214	-0.7925	0.293	0.7786	0.667214	High
283966	7	128640560	A	T	C	S	Q9Y5L0	312	-0.389352	0.27666	0.871089	2.73289	0.272242	0	0.33	0.792	20.9	0.008161	-0.9613	0.175	0.527	0.188587	Very Low
500907	7	128641123	C	G	D	H	Q9Y5L0	288	-0.617705	0.56829	3.95488	1.30885	-0.0170556	1	-6.71	0.001	31	0.081216	-0.7487	0.573	0.8994	0.920005	Very High
285330	7	128641128	C	T	R	H	Q9Y5L0	286	-0.625709	0.37469	3.52043	1.04956	0.213675	0.025	0.97	1	23.5	0.020642	-1.098	0.223	0.645	0.589123	Medium
287132	7	128641183	G	T	Q	K	Q9Y5L0	268	-0.462668	0.25094	-1.90455	2.32013	0.724166	0.038	-1.07	0.948	21.8	0.024157	-0.9855	0.295	0.8388	0.481722	Medium
288289	7	128641281	T	A	D	V	Q9Y5L0	235	-0.599142	0.26118	0.761785	1.73787	0.14616	0.27	-2.05	0.569	23.3	0.060619	-0.7652	0.492	0.8758	0.751752	High
647236	7	128645158	C	T	R	H	Q9Y5L0	203	-0.346351	0.45071	3.20902	2.34829	-0.373116	0.949	-3.43	0.005	28.5	0.034875	-0.2386	0.357	0.6152	0.711421	High
290520	7	128645192	C	G	G	R	Q9Y5L0	192	-0.468566	0.17733	-1.67535	1.74927	-0.398466	0.444	-1.88	0.138	24.1	0.043405	-0.5822	0.438	0.8014	0.719271	High
291111	7	128655148	A	T	I	N	Q9Y5L0	146	-0.162384	0.5242	5.246	1.95508	-0.707224	0.995	-5.33	0.001	29.6	0.126718	-0.4665	0.585	0.9196	0.920005	Very High
289636	7	128657100	G	A	A	V	Q9Y5L0	111	0.0537874	0.63003	8.44251	1.27046	-0.00753455	1	-3.53	0.004	32	0.143868	-0.023	0.604	0.8152	0.881131	Very High
661166	7	128658015	G	A	T	M	Q9Y5L0	106	-0.203325	0.60175	6.09494	1.47308	0.303805	0.995	-4.69	0.076	28.4	0.044938	-0.3604	0.598	0.6868	0.846249	High
464849	7	128658100	G	C	L	V	Q9Y5L0	78	0.315243	0.62482	6.02861	1.46985	0.958843	1	-2.72	0	26.2	0.04013	-0.0621	0.605	0.7666	0.883874	Very High
594654	7	128658172	G	A	R	W	Q9Y5L0	54	-0.32111	0.38895	3.56964	1.13152	-0.492294	0.983	-4.36	0.001	25.4	0.030905	-0.5592	0.379	0.343	0.543878	Medium
464850	7	128694755	G	A	P	S	Q9Y5L0	24	-0.287329	0.29061	2.73653	1.82766	0.156146	0.226	-2.66	0.195	23.8	0.029282	-0.7458	0.299	0.39075	0.465924	Medium
193366	7	128694781	A	G	V	A	Q9Y5L0	15	-0.283231	0.44382	3.78093	1.11904	1.31812	0.653	-3.04	0.002	25.7	0.087482	-0.3389	0.422	0.73725	0.7804	High
533438	7	128694797	G	A	L	F	Q9Y5L0	10	-0.23002	0.30751	2.64204	0.927386	0.605999	0.453	-1.35	0.049	23.6	0.048803	-0.5965	0.173	0.40775	0.477784	Medium
444731	7	130023245	G	A	G	D	P15085	166	-0.660127	0.61671	-0.150482	1.42917	0.28705	0.99	-4.42	0.093	22.7	0.042943	-1.1656	0.263	0.5405	0.484536	Medium
393084	7	130023596	C	G	I	M	P15085	219	-0.551889	0.71383	5.17595	2.29801	-0.48136	0.983	-1.55	0.201	15.46	0.027897	-1.064	0.379	0.67	0.501202	Medium
449568	7	130025046	G	A	E	K	P15085	283	5.12083	0.77153	7.25201	0	-4.86489	1	-4	0.014	28.2	0.73311	-0.6171	0.629	0.9685	0.973793	Very High
128704	7	130038773	A	G	S	P	Q9BYV8	361	4.05239	0.16786	-8.02827	2.18767	-0.477568	0.8	-2	0.034	14.7	0.081666	-0.3796	0.412	0.286667	0.439091	Medium
358940	7	130038850	C	T	R	K	Q9BYV8	335	-0.457631	0.20231	-8.48119	2.96778	-0.548789	0.01	-0.72	0.085	21.4	0.026092	-0.4369	0.17	0.269	0.217441	Low
358941	7	130038866	C	G	A	P	Q9BYV8	330	-0.378163	0.22595	-8.5172	1.39146	0.882211	0.357	-1.26	0.165	13.99	0.033104	-0.5594	0.082	0.120333	0.176414	Very Low
392987	7	130040002	C	T	R	Q	Q9BYV8	284	-0.542913	0.27215	-6.85082	2.60228	0.617589	0.945	-1.74	0.203	23.7	0.050776	0.2159	0.302	0.291	0.338313	Low
391647	7	130040551	C	T	G	R	Q9BYV8	252	-0.12836	0.68441	7.16375	0.91032	-2.02637	1	-7.13	0	32	0.165631	0.376	0.752	0.968333	0.95029	Very High
570128	7	130042590	T	C	K	R	Q9BYV8	158	-0.276446	0.21839	2.26754	2.78094	-0.604622	0.003	-0.76	0.119	20.7	0.027399	-0.0336	0.255	0.084	0.330392	Low
432833	7	130042632	C	T	S	N	Q9BYV8	144	-0.298412	0.35594	-3.33307	2.89364	-0.32502	0.777	-0.66	0.2	19.61	0.046572	0.3803	0.365	0.200667	0.271721	Low
653434	7	130044444	T	C	N	S	Q9BYV8	128	-0.439209	0.21136	-6.18306	1.12367	-0.703859	0	-0.65	0.963	4.704	0.0174	-0.8581	0.216	0.089	0.180449	Very Low
235611	7	130044507	G	C	A	G	Q9BYV8	107	-0.429423	0.15161	-6.98567	2.25391	-0.959961	0	0.06	0.311	16.4	0.019641	-0.6247	0.14	0.139	0.182318	Very Low
358944	7	130044538	C	T	A	T	Q9BYV8	97	-0.413193	0.20134	-5.77982	1.14742	-1.29263	0.001	-0.38	0.223	10.01	0.053113	-0.5114	0.12	0.092	0.168313	Very Low
689679	7	135279472	A	G	T	A	Q92621	670	-0.250454	0.40882	7.01369	0.971209	3.33132	0.449	-0.14	0.706	22.4	0.0106	-1.0845	0.097	0.349	0.257519	Low
452042	7	136699659	G	A	S	N	P08172	16	0.843164	0.29145	4.22276	2.69783	2.38714	0.608	-0.64	0.031	22.6	0.0158	-1.0813	0.067	0.38175	0.302939	Low
373620	7	136699679	G	A	V	M	P08172	23	0.531476	0.38	6.06971	2.61608	2.29448	0.246	-0.82	0.241	22.8	0.025391	-1.0895	0.176	0.7185	0.427814	Medium
582713	7	136700241	C	T	S	F	P08172	210	-0.506161	0.67636	3.75728	2.39075	-0.985478	0.948	0.05	0.239	24.9	0.020826	-1.0542	0.357	0.8355	0.705406	High
424081	7	136700286	T	A	V	D	P08172	225	-0.489006	0.39452	2.47363	2.33211	3.56018	0.001	0.13	0.378	17.05	0.016614	-1.0693	0.065	0.23425	0.184758	Very Low
652209	7	136700373	G	T	G	V	P08172	254	-0.777944	0.2318	-7.85936	2.81177	3.50087	0	-0.73	0.14	16.99	0.013425	-0.8796	0.107	0.1525	0.190939	Low
504934	7	136700406	C	T	A	V	P08172	265	-0.614703	0.27285	-5.92487	2.51049	4.17683	0.001	-0.32	0.613	22.2	0.00635	-0.938	0.057	0.069	0.116225	Very Low
570391	7	136700585	A	T	I	F	P08172	325	-0.454862	0.47036	-7.68142	2.12026	4.54391	0.025	-0.67	0.208	22.4	0.015851	-0.9057	0.163	0.434	0.24638	Low
478111	7	136700642	G	A	V	M	P08172	344	-0.752026	0.25923	-10.7416	3.05856	4.82186	0.272	-0.63	0.133	23	0.016036	-0.8035	0.161	0.3775	0.24638	Low
639588	7	136700643	T	C	V	A	P08172	344	-0.752026	0.25923	-10.7416	3.05856	4.82186	0.001	-0.41	0.804	20.8	0.006109	-1.0362	0.039	0.16625	0.113016	Very Low
478112	7	136700648	G	T	V	L	P08172	346	-0.746288	0.26646	-10.3028	1.00816	5.24645	0	-0.27	0.793	14.21	0.006978	-1.0003	0.053	0.016	0.121239	Very Low
660439	7	136700754	G	A	R	Q	P08172	381	-0.706644	0.53968	1.94456	3.21204	2.45353	0.995	-2.19	0.008	28.1	0.048854	0.2009	0.521	0.56925	0.712412	High
219175	7	136700801	A	G	I	V	P08172	397	-0.304116	0.70346	10.9863	1.74183	-3.78498	0.041	-0.67	0.1	22	0.005927	-0.8335	0.187	0.2115	0.152512	Very Low
640574	7	136700855	C	T	P	S	P08172	415	0.888544	0.43491	5.08121	2.67563	1.75401	0	1.68	1	16.54	0.006866	-0.9619	0.107	0.074	0.140167	Very Low
193327	7	137761274	A	G	S	G	P51857	4	0.0354399	0.50323	-2.21915	2.66125	0.944434	0.142	-1.56	0.1	22.1	0.013796	-0.7786	0.046	0.272333	0.238561	Low
358952	7	137761285	T	G	S	R	P51857	7	-0.307234	0.48132	-1.87886	0.934524	2.03407	0	-0.75	0.122	12.76	0.0128	-1.0349	0.032	0.113333	0.208707	Low
500826	7	137761313	A	G	S	G	P51857	17	-0.659997	0.67339	2.81956	2.96608	0.388505	0.238	-1.9	0.261	19.97	0.005411	-1.0002	0.059	0.416333	0.218928	Low
598404	7	137773402	G	A	R	Q	P51857	50	-0.480237	0.78562	1.09154	1.48943	1.45483	1	-3.41	0.004	24.6	0.061004	-0.1454	0.388	0.412667	0.47546	Medium
500030	7	137773485	C	T	R	W	P51857	78	-0.798563	0.69212	1.14747	2.00875	0.263595	0.97	-4.8	0	16.77	0.0235	-0.8686	0.16	0.326	0.326862	Low
594307	7	137773486	G	A	R	Q	P51857	78	-0.798563	0.69212	1.14747	2.00875	0.263595	0.001	-1.25	0.01	7.476	0.00741	-1.0138	0.097	0.108	0.113858	Very Low
499336	7	137773495	A	T	D	V	P51857	81	-0.765897	0.77612	1.53136	1.50206	0.621739	0.998	-7.91	0	24.6	0.08673	0.2342	0.681	0.774667	0.916457	Very High
596853	7	137776581	A	C	Q	P	P51857	110	0.326036	0.7073	-0.47011	1.64364	-0.917081	0.836	-4.97	0.002	25.3	0.023149	-0.2079	0.305	0.702333	0.716696	High
594766	7	137776584	T	C	L	P	P51857	111	0.390076	0.70084	1.26482	0.691655	-1.03654	1	-6.36	0.005	25.9	0.057319	0.1024	0.571	0.919333	0.873262	High
594629	7	137776597	T	A	D	E	P51857	115	-0.588828	0.79942	4.53842	0.83285	-1.49186	1	-3.74	0	23.6	0.069779	0.2635	0.792	0.944667	0.9097	Very High
358954	7	137776598	C	G	L	V	P51857	116	-0.59455	0.77508	5.53281	0	-1.44437	1	-2.79	0.055	25.6	0.019957	-0.0337	0.35	0.809667	0.681485	High
502743	7	137776608	T	C	I	T	P51857	119	-0.967718	0.76111	4.64106	0.843272	-2.08675	0.999	-4.51	0	25.4	0.029045	-0.0061	0.375	0.898333	0.864868	High
358955	7	137782679	C	T	A	V	P51857	149	-1.16754	0.67592	4.23448	1.96256	-1.81497	0.123	-2.57	0.127	21.5	0.009879	-0.9255	0.139	0.655333	0.344719	Low
593735	7	137790090	C	A	S	Y	P51857	165	-1.0029	0.79338	6.0488	0	-2.72089	1	-5.37	0	27	0.04333	-0.6527	0.527	0.911	0.901789	Very High
594741	7	137790138	A	G	N	S	P51857	181	-1.04024	0.79292	6.03096	0.901489	-3.86199	0.586	-3.91	0.05	22.6	0.014869	-1.0657	0.178	0.334	0.284598	Low
594487	7	137790139	C	G	N	K	P51857	181	-1.04024	0.79292	6.03096	0.901489	-3.86199	0.857	-4.62	0.029	24.9	0.010541	-1.0864	0.135	0.5575	0.525483	Medium
289255	7	137790154	A	C	K	N	P51857	186	-1.19381	0.8134	6.67617	0.58087	-4.39018	1	-4.23	0.003	11.98	0.042512	-0.4618	0.352	0.6885	0.736261	High
499520	7	137791370	A	G	Y	C	P51857	199	3.98075	0.85728	1.71018	0	-0.901667	1	-8.78	0	31	0.082389	-0.6682	0.681	0.822667	0.959038	Very High
502611	7	137792225	A	G	N	D	P51857	252	0.520144	0.70577	-0.246004	0.913788	0.472224	0.006	-2.3	0.021	20.9	0.008509	-1.0878	0.094	0.470667	0.249288	Low
594098	7	137792307	G	A	R	K	P51857	279	0.0916283	0.75656	-0.753791	0.599609	0.103098	0.04	-2.24	0.004	24.2	0.036082	-0.846	0.387	0.856667	0.801485	High
547027	7	139572123	G	A	R	H	P24557	60	0.277735	0.37344	-1.8126	1.66277	4.22073	0.456	-2.54	0.077	15.22	0.013326	-1.0752	0.059	0.142	0.192731	Low
288232	7	139572123	G	T	R	L	P24557	60	0.277735	0.37344	-1.8126	1.66277	4.22073	0.079	-4.11	0.063	22	0.024051	-1.039	0.093	0.533	0.317467	Low
196309	7	139575393	G	A	E	K	P24557	65	0.197523	0.32416	0.434095	2.48321	3.15873	0.01	-1.47	0.284	21	0.014078	-1.0941	0.108	0.628	0.364959	Medium
594162	7	139575424	G	A	G	E	P24557	75	0.62651	0.56835	3.4235	1.36586	1.88449	0.999	-6.92	0.002	24.2	0.150928	0.2511	0.746	0.88	0.922497	Very High
444734	7	139611050	T	C	I	T	P24557	88	0.383944	0.48305	2.27694	2.54775	2.53138	0.787	-3.46	0.002	25.3	0.086493	-0.0216	0.559	0.7985	0.85498	High
499895	7	139636020	G	A	D	N	P24557	122	0.21277	0.37248	-2.6493	1.92986	0.903048	0.006	-1.5	0.319	4.544	0.01621	-0.7855	0.136	0.243	0.167032	Very Low
593786	7	139655341	C	G	P	R	P24557	208	-0.708023	0.50993	0.274268	2.71093	0.163037	0.792	-7.47	0.003	23.8	0.071802	0.0981	0.432	0.7875	0.780078	High
432476	7	139657534	G	T	A	S	P24557	264	0.114715	0.32435	-2.1947	2.32316	1.52026	0.122	-0.31	0.198	21.3	0.013724	-0.9289	0.022	0.231	0.238561	Low
289853	7	139661890	T	C	I	T	P24557	331	0.240587	0.52462	-0.722802	0.572602	-0.264488	0.986	-4.04	0.002	24.8	0.037036	0.2606	0.671	0.6455	0.863882	High
193618	7	139706915	G	A	E	K	P24557	387	0.401665	0.35764	0.299248	1.17805	-4.04665	0.002	-0.35	0.745	15.88		-1.0864	0.061	0.2935	0.0267658	Very Low
596868	7	139717500	G	A	R	Q	P24557	465	0.594339	0.37241	6.2123	1.85899	-3.3407	0.031	0.36	0.237	8.487	0.007797	-0.9798	0.04	0.1475	0.150754	Very Low
283839	7	139717626	A	T	E	V	P24557	507	-0.964783	0.52407	1.51495	1.84507	-0.0933382	0.96	-5.55	0.002	25.3	0.118665	-0.1961	0.545	0.47	0.781194	High
503530	7	140477820	T	G	Q	H	P15056	456	0.565188	0.68108	0.969499	3.50078	0.447315	0.11	-2.82	0	23.2	0.112604	-0.2608	0.545		0.858442	High
280167	7	140487357	C	T	G	S	P15056	390	0.479017	0.29513	-7.52492	1.37774	6.1706	0	-0.15	1	18.26	0.007931	-0.9813	0.144	0.273	0.132453	Very Low
372627	7	140487359	C	T	R	H	P15056	389	0.180165	0.32668	-8.76237	3.78624	6.29484	0.968	0.28	0.059	23.6	0.03164	-0.3669	0.342	0.445	0.486334	Medium
40359	7	140487360	G	A	R	C	P15056	389	0.180165	0.32668	-8.76237	3.78624	6.29484	0.004	-1.2	0.016	24.4	0.027488	-0.4144	0.478	0.68	0.68404	High
477683	7	140487368	T	C	Q	R	P15056	386	-0.732964	0.37084	-8.98967	3.90907	6.73376	0.337	-1.39	0.125	23	0.028536	-0.5638	0.385	0.699	0.57699	Medium
561706	7	140487381	A	T	L	M	P15056	382	-0.727689	0.33542	-7.85344	3.17125	6.03325	0.998	-0.49	0.137	24.2	0.03942	0.0362	0.419	0.545	0.448162	Medium
180787	7	140494169	C	T	R	Q	P15056	360	4.94538	0.6946	-0.190642	2.7288	4.1263	1	-1.44	0.143	26.6	0.073103	-0.1481	0.383	0.773	0.821673	High
162803	7	140494193	T	C	D	G	P15056	352	-0.520422	0.45366	-7.76003	3.76299	6.55554	0.9	-0.15	0.255	23.6	0.045406	-0.5626	0.377	0.826	0.700841	High
44793	7	140494208	C	G	R	P	P15056	347	-0.443028	0.38126	-7.24338	3.66722	6.34357	0.987	0.47	0.092	26.2	0.073601	-0.2099	0.446	0.796	0.695036	High
372912	7	140494217	T	A	Q	L	P15056	344	-0.200553	0.40034	-8.8048	4.202	7.24168	0.001	-0.58	0.541	22.8	0.023434	-0.6608	0.272	0.688	0.412111	Medium
426721	7	140494221	G	A	P	S	P15056	343	-0.344703	0.36276	-8.82119	3.82959	7.32791	0.915	-0.72	0.129	24.7	0.067017	-0.1411	0.476	0.6	0.618381	Medium
449132	7	140494226	G	A	P	L	P15056	341	-0.230722	0.39	-8.08133	3.59257	6.86101	0.664	-2.12	0.048	23.8	0.051077	-0.2784	0.448	0.738	0.741052	High
216585	7	140494226	G	T	P	Q	P15056	341	-0.230722	0.39	-8.08133	3.59257	6.86101	0.967	-1.19	0.048	23.6	0.047333	-0.3482	0.423	0.708	0.672602	High
180793	7	140494247	G	A	P	L	P15056	334	-0.765106	0.37846	-3.304	3.75215	2.11872	0.002	-1.6	0.167	23.1	0.015758	-0.8468	0.248	0.329	0.350342	Low
424419	7	140500165	A	G	I	T	P15056	326	1.86514	0.26326	-4.00134	1.0816	2.38044	0	0.28	0.693	1.02	0.012806	-0.9939	0.108	0.157	0.369829	Medium
180786	7	140500175	A	G	S	P	P15056	323	1.69827	0.34488	-5.15212	3.40076	2.16743	0	-0.74	0.473	17.84	0.022819	-0.8849	0.193	0.447	0.297317	Low
280385	7	140500186	G	A	S	F	P15056	319	3.3131	0.35874	-5.9852	2.77367	3.23855	0.641	-1.58	0.035	21.9	0.049022	-0.6491	0.352	0.641	0.844473	High
180785	7	140501260	C	T	R	H	P15056	271	4.22962	0.76188	-0.424902	1.75494	1.35881	1	0.61	0.542	25.3	0.144471	0.6027	0.583	0.486	0.783244	High
528772	7	142457366	G	A	A	T	P07477	11	1.02527	0.50139	-3.78361	1.79788	2.49566	0.089	-1.31	0.025	21.7	0.152082	0.5426	0.368	0.361333	0.365463	Medium
580510	7	142457370	C	T	A	V	P07477	12	1.84186	0.53744	-2.71882	1.60174	2.04539	0.004	-1.03	0.222	15.29	0.134506	0.0218	0.491	0.344	0.622802	Medium
656268	7	142458431	C	G	D	E	P07477	22	3.35035	0.70519	0.232579	1.48424	1.22477	0.969	-3.1	0.024	19.75	0.159903	0.1166	0.601	0.367333	0.820529	High
459187	7	142458438	G	A	V	I	P07477	25	1.01303	0.73441	4.94698	1.72739	-1.85363	0.064	-0.55	0.278	10.19	0.184155	-0.3866	0.31	0.203667	0.214421	Low
651036	7	142458452	C	G	N	K	P07477	29	-0.316257	0.66782	2.03573	1.90864	-0.868121	0.005	-1.18	0.1	16.02	0.158813	-0.4669	0.3	0.251	0.248998	Low
651018	7	142458461	G	C	E	D	P07477	32	2.34114	0.5624	-0.759932	2.00604	1.59713	0.001	-1.5	0.424	8.705	0.233552	-0.5423	0.197	0.263667	0.397274	Medium
645885	7	142458468	G	T	V	F	P07477	35	2.21433	0.57628	1.40851	1.7218	1.17778	0.744	-3.15	0.019	3.701	0.392753	-0.2525	0.408	0.457333	0.690574	High
459181	7	142458472	C	G	P	R	P07477	36	1.57888	0.73028	-0.903086	1.19014	2.11432	1	-7.92	0	23.7	0.779901	1.0491	0.971	0.936	0.977702	Very High
643538	7	142458528	G	C	E	Q	P07477	55	2.15361	0.63475	-1.7086	2.28956	1.31314	0.264	-1.04	0.087	9.566	0.107575	-0.3103	0.214	0.108	0.442864	Medium
459182	7	142459631	C	G	I	M	P07477	69	-1.07839	0.64417	1.58382	1.98322	1.2795	0.395	-1.78	0.199	16.33	0.136549	0.0053	0.528	0.345333	0.466305	Medium
640389	7	142459671	G	C	G	R	P07477	83	0.966239	0.67845	-0.72314	1.22735	0.899872	1	-7.1	0	23.8	0.271445	0.6566	0.747	0.5465	0.814278	High
459183	7	142459685	C	A	F	L	P07477	87	0.224862	0.57465	-0.277823	2.54487	1.28298	0.079	-3.61	0.132	15.4	0.067247	-0.8467	0.521	0.38	0.446839	Medium
643465	7	142459707	C	T	R	C	P07477	95	-0.659374	0.64094	3.75709	1.86737	0.0797272	0.04	-5.01	0.135	13.98	0.157954	-0.225	0.519	0.472667	0.657394	High
580122	7	142459718	A	T	Q	H	P07477	98	-0.612308	0.61914	3.723	0.636259	0.233038	0.026	-1.13	0.014	2.232	0.051345	-0.0229	0.425	0.335667	0.340442	Low
572137	7	142459728	A	G	K	E	P07477	102	0.469131	0.6094	3.50634	2.28956	-1.09023	0	-0.47	1	0.09	0.052642	-0.715	0.443	0.226333	0.255925	Low
663685	7	142459771	G	A	R	H	P07477	116	-0.19425	0.58875	-2.56632	1.11447	2.48462	0.346	-0.56	0	15.57	0.112135	-0.0409	0.33	0.407333	0.478802	Medium
11885	7	142459785	G	A	A	T	P07477	121	2.74209	0.4914	-2.25471	1.00361	2.64869	0.003	-0.6	0.097	0.763	0.043637	-0.5947	0.522	0.532333	0.783977	High
440202	7	142459788	C	G	R	G	P07477	122	3.0944	0.54964	-1.75802	1.65989	1.53987	0.043	-2.67	0.224	9.847	0.156599	-0.4816	0.559	0.324667	0.76752	High
411136	7	142459791	G	A	V	M	P07477	123	2.33725	0.65597	-2.13555	0.496718	2.3752	1	-2.7	0	22.4	0.073671	1.022	0.648	0.657333	0.928621	Very High
459185	7	142460296	G	A	E	K	P07477	157	-0.0571339	0.57482	2.0493	1.4558	-0.866388	0.163	0.29	0.932	11.25	0.052732	-0.7315	0.36	0.143667	0.181788	Very Low
577115	7	142460296	G	C	E	Q	P07477	157	-0.0571339	0.57482	2.0493	1.4558	-0.866388	0.002	0.44	0.567	10.1	0.040164	-0.8402	0.295	0.0943333	0.181788	Very Low
571921	7	142460368	A	G	S	G	P07477	181	0.448242	0.55466	3.25793	0.626418	-1.05506	0	-1.72	0.112	0.39	0.075346	-0.4133	0.206	0.216	0.18786	Very Low
665711	7	142460732	G	C	G	A	P07477	202	-1.5777	0.75607	7.78809	0.707874	-4.13314	0.997	-5.36	0.005	23.7	0.263876	1.0873	0.878	0.832333	0.931586	Very High
581919	7	142460737	G	A	V	M	P07477	204	-0.780078	0.70924	5.23317	0.948113	-1.98635	0.97	-2.51	0.009	22.3	0.130104	0.2846	0.608	0.359667	0.577348	Medium
656364	7	142460753	A	G	Q	R	P07477	209	1.25802	0.65948	0.730949	0.988676	0.997949	0.001	-2.37	0.011	18.67	0.042936	-0.2991	0.342	0.094	0.320727	Low
411137	7	142460780	A	T	D	V	P07477	218	-2.0149	0.73561	6.3879	1.87956	-4.98981	0	1.12	0.125	15.02	0.049104	-0.7462	0.224	0.265	0.185052	Very Low
498401	7	142460801	A	G	K	R	P07477	225	-1.79229	0.66128	5.36013	1.2148	-3.55109	0	-1	0.429	0.332	0.056391	-0.7748	0.241	0.0876667	0.158454	Very Low
528773	7	142460855	T	C	I	T	P07477	243	-0.352334	0.59284	-1.04127	1.65997	0.874969	0.995	-3.75	0.028	22.5	0.202681	0.6062	0.636	0.464333	0.724854	High
639252	7	143017768	C	T	R	C	P35523	105	1.14176	0.3738	-2.56779	1.14778	-1.45938	1	-2.75	0.003	25.6	0.16148	0.8707	0.772	0.714	0.88795	Very High
585689	7	143017867	G	A	V	I	P35523	138	1.68514	0.52383	-0.122791	0.681497	4.45426	0.01	-0.77	0.587	22.4	0.03458	0.0996	0.237	0.213	0.338699	Low
359100	7	143018475	G	A	A	T	P35523	151	0.969168	0.43881	-3.74767	0.970092	2.92411	0.152	-1.01	0.692	14.82	0.072615	-0.6653	0.096	0.202	0.197195	Low
585690	7	143018538	A	T	I	F	P35523	172	-0.35277	0.6553	0.509128	1.68709	3.65066	0.996	-3.8	0.001	26.2	0.340361	0.8917	0.809	0.712	0.925799	Very High
422168	7	143018568	A	G	I	V	P35523	182	-0.108368	0.64012	3.79938	1.31072	2.36695	0.012	-0.07	1	15.73	0.026611	-0.5843	0.261	0.158	0.223564	Low
447068	7	143018571	T	C	S	P	P35523	183	-0.967354	0.67555	4.68295	0.437459	2.68729	0.085	-3.4	0.003	23.7	0.444618	0.7691	0.805	0.931	0.9227	Very High
583185	7	143018840	C	T	R	C	P35523	199	1.92296	0.73758	9.12733	1.56641	-0.228797	1	-7.8	0	28.7	0.507597	0.9215	0.849	0.943	0.952041	Very High
661828	7	143018846	G	A	V	I	P35523	201	0.969351	0.70576	7.80517	1.68446	0.189777	0.999	-0.98	0.002	26.4	0.243631	0.9127	0.679	0.769	0.824474	High
531750	7	143018880	T	C	F	S	P35523	212	0.485028	0.6282	5.12986	0.594723	3.37884	1	-5.67	0.002	27.8	0.671539	1.0075	0.967	0.913	0.967324	Very High
531753	7	143018880	T	G	F	C	P35523	212	0.485028	0.6282	5.12986	0.594723	3.37884	1	-5.64	0.001	27.8	0.640334	0.9734	0.977	0.913	0.96082	Very High
420147	7	143018897	G	A	A	T	P35523	218	0.283148	0.63512	3.28045	1.37485	3.4089	0.995	-2.24	0.002	26	0.107423	0.5013	0.775	0.883	0.90964	Very High
521921	7	143018909	G	A	G	S	P35523	222	0.793858	0.59267	1.90005	0.936156	3.97273	0.972	-0.67	0.358	23.8	0.086357	0.3159	0.629	0.523	0.607603	Medium
659309	7	143018936	A	G	K	E	P35523	231	3.83328	0.73618	6.54269	1.72202	3.32415	1	-3.9	0.001	27.4	0.509266	1.088	0.961	0.759	0.967535	Very High
641102	7	143020411	G	C	V	L	P35523	236	3.17851	0.73954	9.38316	1.6349	2.07262	1	-2.8	0.003	26.6	0.497143	1.1027	0.932	0.926	0.969666	Very High
657602	7	143020454	T	C	M	T	P35523	250	0.169653	0.51279	2.58219	1.73667	1.26722	0.987	-3.68	0.005	25.1	0.172847	0.4293	0.8	0.793	0.896451	Very High
531744	7	143020455	G	A	M	I	P35523	250	0.169653	0.51279	2.58219	1.73667	1.26722	0.328	-1.41	0.332	22.5	0.068186	0.2247	0.487	0.519	0.561848	Medium
664036	7	143020467	C	G	C	W	P35523	254	0.739615	0.55699	1.98644	1.21457	1.65136	0.994	-2.31	0.02	22.8	0.246058	0.1626	0.556	0.721	0.837231	High
634429	7	143020468	G	A	G	R	P35523	255	-0.0346674	0.60835	2.42566	2.0293	0.690396	1	-6.97	0.001	26.7	0.232656	0.7687	0.843	0.893	0.940694	Very High
447070	7	143020468	G	T	G	W	P35523	255	-0.0346674	0.60835	2.42566	2.0293	0.690396	1	-7.14	0	28.3	0.493924	1.0744	0.884	0.853	0.957452	Very High
522982	7	143021511	C	T	P	L	P35523	260	1.09198	0.7012	4.91256	1.32812	-0.103004	0.67	-4.47	0.007	27.3	0.264447	0.739	0.726	0.828	0.903849	Very High
585694	7	143021541	G	A	G	D	P35523	270	3.68989	0.69452	8.64194	1.42807	0.960395	0.999	-3.66	0.001	27.4	0.502948	1.0966	0.919	0.964	0.971953	Very High
447071	7	143021543	T	C	C	R	P35523	271	4.71393	0.78794	9.81605	1.53305	0.541042	0.967	-11.41	0.001	27.3	0.607914	1.0481	0.958	0.929	0.972689	Very High
658183	7	143021544	G	A	C	Y	P35523	271	4.71393	0.78794	9.81605	1.53305	0.541042	0.967	-10.49	0.001	27.8	0.532006	1.0716	0.854	0.931	0.968748	Very High
662053	7	143021547	C	G	A	G	P35523	272	6.78016	0.74054	9.77564	1.29522	-0.61222	0.952	-3.84	0.02	26.4	0.496439	1.0559	0.891	0.858	0.965385	Very High
571813	7	143021547	C	T	A	V	P35523	272	6.78016	0.74054	9.77564	1.29522	-0.61222	0.909	-3.84	0.001	27.1	0.541667	1.1011	0.931	0.975	0.971953	Very High
663722	7	143021549	G	A	V	M	P35523	273	5.36771	0.73383	8.28733	1.53634	0.259131	1	-2.75	0.001	25.8	0.57044	0.9932	0.745	0.881	0.966627	Very High
447072	7	143021558	G	A	G	S	P35523	276	5.6689	0.65325	8.30818	1.93493	0.252359	0.959	-3.39	0.217	24.6	0.255082	0.06	0.667	0.843	0.954184	Very High
659933	7	143021570	G	A	G	R	P35523	280	5.74119	0.64582	6.5813	0.709633	0.76592	0.25	-3.72	0.001	25.6	0.383766	0.6936	0.93	0.951	0.971953	Very High
652041	7	143021576	C	G	P	A	P35523	282	6.31045	0.75043	7.79093	1.43363	-1.60739	0.995	-7.68	0	25.9	0.683953	1.0185	0.963	0.882	0.974766	Very High
585695	7	143027916	A	G	Y	C	P35523	302	5.88641	0.86186	10.4036	0.546111	-2.56153	1	-8.22	0	26.8	0.834991	1.0539	0.984	0.978	0.985585	Very High
531746	7	143027933	G	C	A	P	P35523	308	5.63726	0.68491	7.88214	1.38869	-1.04732	1	-3.57	0.002	26.8	0.546875	1.0991	0.958	0.947	0.969666	Very High
638963	7	143027943	T	G	F	C	P35523	311	5.38349	0.72363	5.81027	0.973389	-0.736412	1	-3.28	0.383	24.5	0.313272	0.2028	0.755	0.825	0.907505	Very High
646134	7	143027973	T	A	V	E	P35523	321	3.92956	0.64274	3.42684	1.79298	0.121984	1	-5.25	0	28.5	0.748148	0.9391	0.959	0.967	0.983714	Very High
568351	7	143028405	A	G	I	V	P35523	354	1.15028	0.62088	2.465	1.47809	-1.69476	0.998	-0.87	0.085	24.1	0.151683	0.8878	0.764	0.687	0.817832	High
447044	7	143028675	G	T	V	L	P35523	366	0.0449627	0.68056	5.36726	1.68201	-1.25537	1	-2.81	0.002	27.6	0.306717	0.9375	0.84	0.555	0.774622	High
531743	7	143028702	G	A	G	S	P35523	375	-1.39188	0.60231	1.81163	1.35679	-0.258624	0.995	0.02	0.128	24.1	0.115919	0.5123	0.417	0.478	0.435786	Medium
500041	7	143029567	C	G	P	A	P35523	408	0.718363	0.60875	-1.96504	2.12833	1.30814	1	-4.74	0.445	26.2	0.081397	0.5794	0.794	0.777	0.822039	High
429659	7	143029576	G	T	G	C	P35523	411	1.29775	0.70967	-3.27388	0.682212	1.94173	1	-8.62	0	32	0.40448	1.0679	0.978	0.97	0.964439	Very High
531748	7	143029586	T	C	M	T	P35523	414	4.7963	0.67037	4.47668	3.00219	1.68006	0.998	-5.18	0.001	27.3	0.453748	0.8957	0.924	0.92	0.968748	Very High
585679	7	143029860	C	G	T	R	P35523	432	3.69432	0.71601	8.85005	0.643431	-0.235022	1	-5.75	0	25.3	0.46586	0.9949	0.967	0.991	0.972291	Very High
570379	7	143029862	T	C	W	R	P35523	433	4.05214	0.73468	8.15471	0.975376	0.257731	1	-12.88	0	27.7	0.71503	0.9157	0.915	0.984	0.985585	Very High
420148	7	143029922	C	T	R	W	P35523	453	1.34037	0.4079	-2.60147	0.701011	0.853021	0.989	-2.9	0.074	22	0.441899	-0.2318	0.317	0.777	0.663973	High
423657	7	143029953	T	G	F	C	P35523	463	0.628676	0.61533	-1.18167	2.06155	0.82575	1	-6.83	0.001	28.1	0.814717	1.0718	0.958	0.952	0.977702	Very High
359110	7	143029961	A	C	M	L	P35523	466	0.5253	0.57298	-0.690318	3.40685	1.09342	0.767	-2.17	0.04	23.4	0.147621	-0.0338	0.731	0.646	0.861133	High
447051	7	143036349	T	C	W	R	P35523	469	0.247687	0.59105	1.0028	3.46017	1.85265	1	-10.56	0.003	28	0.324936	0.8894	0.86	0.847	0.939697	Very High
565939	7	143036389	G	A	G	E	P35523	482	2.52235	0.72087	6.86932	0	2.63048	1	-7.65	0	31	0.784081	0.9378	0.994	0.995	0.985585	Very High
656535	7	143036622	T	G	L	R	P35523	497	1.34675	0.6514	1.64799	1.66404	-2.29647	0.992	-5.05	0.001	32	0.714312	1.0805	0.971	0.97	0.979029	Very High
665258	7	143036649	T	G	F	C	P35523	506	-0.728959	0.72122	-0.971378	0.804895	-0.484755	1	-7.27	0	28.7	0.749229	1.0712	0.953	0.961	0.978464	Very High
585682	7	143036703	A	G	Y	C	P35523	524	1.86713	0.80085	3.22345	0.500852	-2.78468	0.998	-8.32	0	32	0.645897	1.0988	0.97	0.979	0.967852	Very High
578176	7	143039060	T	G	S	A	P35523	541	4.69735	0.7729	9.23762	0.460383	-1.81713	0.998	-2.67	0.006	28	0.602109	1.0052	0.872	0.646	0.954316	Very High
447056	7	143039069	G	A	V	M	P35523	544	4.67032	0.75054	7.99672	0.470116	-1.50117	1	-2.67	0	31	0.6188	1.0378	0.847	0.863	0.970827	Very High
585683	7	143039091	G	A	G	D	P35523	551	4.8366	0.76829	4.75959	0.461299	-1.87871	1	-6.24	0.001	32	0.707006	1.0306	0.929	0.938	0.985585	Very High
665000	7	143039111	C	T	P	S	P35523	558	2.62926	0.77516	4.53343	0.482652	-1.27602	1	-7.4	0	29.3	0.484356	1.0823	0.948	0.959	0.972291	Very High
447057	7	143039187	A	G	Q	R	P35523	583	-0.726272	0.64507	8.33937	1.78706	-1.68333	0.998	-0.2	1	23.7	0.106221	0.15	0.472	0.523	0.497863	Medium
359112	7	143039220	G	T	G	V	P35523	594	0.191215	0.50034	5.82848	1.07585	1.1227	0.998	-4.65	0.527	25.4	0.082472	0.3914	0.576	0.633	0.814889	High
653271	7	143039475	A	T	I	F	P35523	603	0.264581	0.62078	3.18259	1.53771	0.984218	0.983	-3.82	0.002	25.7	0.150046	0.5407	0.811	0.859	0.90964	Very High
585685	7	143039499	C	T	R	C	P35523	611	1.77976	0.69758	4.86068	1.30042	0.128794	0.627	-6.45	0.026	24	0.057475	-0.0124	0.506	0.302	0.631552	Medium
359115	7	143039535	G	A	G	R	P35523	623	-0.502597	0.50267	-2.22767	0.736927	0.658551	0.005	3.47	1	15.98	0.00924	-0.9524	0.119	0.201	0.16804	Very Low
641198	7	143039560	C	T	T	I	P35523	631	0.890406	0.37771	-1.99914	2.03546	0.258807	0.298	-2.41	0.078	23.5	0.036293	0.0421	0.558	0.757	0.805778	High
451677	7	143039571	A	G	K	E	P35523	635	0.36313	0.58101	-0.11423	0.42744	0.447905	0.999	-2.9	0.003	29.5	0.492869	1.0298	0.857	0.861	0.938294	Very High
640272	7	143042634	T	C	S	P	P35523	651	-0.0774419	0.7518	3.80765	0.767096	0.726909	1	-4.6	0	25.9	0.23263	0.8413	0.733	0.371	0.757986	High
462834	7	143042671	G	A	R	H	P35523	663	-0.266659	0.45639	-2.38329	0.838963	0.484678	0.006	-2.22	0.067	22.6	0.024735	-0.5723	0.242	0.094	0.311876	Low
531752	7	143042683	C	T	P	L	P35523	667	-0.881812	0.53084	-0.443207	0.649379	1.10763	0.485	-3.04	0.107	22.7	0.025308	-0.2052	0.213	0.232	0.238561	Low
531741	7	143047472	C	T	A	V	P35523	804	-1.37298	0.46125	-2.99965	1.79816	0.3064	0.298	-1.96	0.227	22.2	0.103781	-0.3837	0.325	0.361	0.330672	Low
659454	7	143047498	C	A	P	T	P35523	813	-1.4768	0.44572	-3.61882	1.67292	0.536181	0.985	-3.56	0.045	23.5	0.083486	0.5445	0.724	0.739	0.872402	High
447063	7	143047525	G	C	D	H	P35523	822	-0.516103	0.72635	2.95058	1.87205	0.126282	1	-5.49	0.001	28.5	0.244227	0.9843	0.877	0.976	0.945984	Very High
462839	7	143047558	A	G	T	A	P35523	833	1.00942	0.68133	4.24036	1.73776	1.07625	0.024	-0.73	0.002	21.3	0.086912	-0.1246	0.184	0.459	0.483585	Medium
582345	7	143047703	G	A	V	M	P35523	851	0.564365	0.68806	6.70355	1.88138	1.30788	1	-2.78	0	26.1	0.225637	1.0644	0.814	0.905	0.930628	Very High
531749	7	143047716	G	A	G	E	P35523	855	0.400555	0.65681	4.93111	1.77971	1.36605	1	-7.2	0	28.2	0.356564	1.0665	0.927	0.845	0.954056	Very High
202176	7	143047730	G	A	V	I	P35523	860	3.05089	0.6538	5.73487	1.51407	0.579155	1	-0.45	0.214	25	0.056073	0.2872	0.409	0.186	0.693663	High
359133	7	144094509	G	T	P	T	O60393	634	-0.0518901	0.58021	-3.59007	1.38452	2.98201	0	0.61	0.732	0.468	0.037798	-0.6795	0.177	0.0555	0.194282	Low
359137	7	144095398	A	C	M	R	O60393	584	-1.5492	0.69187	6.46948	0.451522	-0.467027	0.687	-1.96	0.002	23.1	0.013485	-1.0259	0.115	0.581	0.284598	Low
359143	7	144096190	G	C	P	R	O60393	441	-1.3719	0.76346	6.97141	1.63883	-3.67138	0.997	-4.64	0.004	23.2	0.110283	0.2642	0.332	0.383	0.501024	Medium
359145	7	144097219	C	T	R	H	O60393	344	4.33113	0.21341	-6.48609	1.33397	-3.712	0	-0.31	0.297	8.904	0.037146	-0.6094	0.286	0.179	0.310892	Low
359146	7	144098304	G	A	R	C	O60393	227	0.463064	0.52318	-7.20306	1.76341	3.95302	0.998	-2.19	0.012	14.44	0.066029	-0.2187	0.388	0.204	0.280542	Low
359149	7	144098621	G	C	P	R	O60393	121	1.79294	0.55339	-5.26013	2.64594	1.00501	0.968	-2.96	0.022	16.19	0.142079	-0.0492	0.267	0.3945	0.53023	Medium
472874	7	144150693	A	T	V	D	Q9H3S4	226	-0.17077	0.30517	0.898869	0.84386	0.446223	0.001	-1.8	0.573	22.4	0.022413	-0.7621	0.421	0.383	0.371874	Medium
450826	7	144150703	C	A	G	W	Q9H3S4	223	1.74424	0.30571	1.08387	1.1737	0.201884	1	-4.72	0.001	32	0.233515	0.4815	0.679	0.387333	0.723542	High
657167	7	144150706	C	T	D	N	Q9H3S4	222	-0.231826	0.35096	2.62521	1.24118	0.229132	1	-3.72	0.007	25.1	0.207557	-0.0997	0.379	0.551333	0.620893	Medium
571887	7	144245638	G	A	P	S	Q9H3S4	187	-0.139989	0.6955	4.1791	0.293487	-0.828047	1	-7.89	0	25.2	0.412593	1.0089	0.875	0.863333	0.958876	Very High
657534	7	144245667	C	A	G	V	Q9H3S4	177	-0.492823	0.33434	-2.93374	0.78269	1.35768	1	-6.17	0.028	25.2	0.089727	0.1908	0.542	0.526	0.779051	High
450827	7	144245687	G	C	H	Q	Q9H3S4	170	-0.846304	0.59294	0.834049	0.564079	0.419294	0.981	-7.35	0.002	23.7	0.144538	0.382	0.708	0.575333	0.819787	High
659939	7	144288526	A	G	L	P	Q9H3S4	164	-1.0377	0.56236	2.75399	0.92731	-0.555295	1	-6.06	0	27.9	0.449393	0.9334	0.942	0.989	0.958876	Very High
540078	7	144288592	A	G	L	S	Q9H3S4	142	-1.18666	0.59178	2.30995	0.360553	-0.179141	1	-5.37	0	27.2	0.370681	0.9363	0.955	0.975	0.955588	Very High
639801	7	144288625	C	T	R	H	Q9H3S4	131	1.67855	0.73631	5.39354	0.338454	1.22795	1	-4.46	0.001	28.3	0.376356	1.0906	0.969	0.951	0.959194	Very High
663896	7	144288646	G	A	T	I	Q9H3S4	124	-0.238324	0.43556	0.404193	0.500807	1.51835	0.998	-1.93	0.053	23.4	0.039595	-0.6266	0.45	0.679	0.765432	High
577063	7	144320276	C	T	E	K	Q9H3S4	113	-0.890425	0.17308	-5.34933	0.648401	-1.33428	0	-0.04	0.672	21.4	0.025625	-0.8024	0.236	0.205	0.255958	Low
658903	7	144320278	A	G	I	T	Q9H3S4	112	-0.707949	0.18118	-5.3625	1.13851	-1.67912	0.859	-2.94	0.889	24.7	0.097214	0.0196	0.652	0.452667	0.631703	Medium
656563	7	144380035	C	T	R	H	Q9H3S4	51	1.68879	0.53349	1.61664	1.64453	3.07773	0.004	1.5	0.343	15.88	0.052394	-0.8838	0.157	0.443	0.490024	Medium
540079	7	144380036	G	A	R	C	Q9H3S4	51	1.68879	0.53349	1.61664	1.64453	3.07773	0.046	-3.72	0.015	25.7	0.030935	-0.209	0.494	0.521	0.752785	High
289029	7	144380036	G	T	R	S	Q9H3S4	51	1.68879	0.53349	1.61664	1.64453	3.07773	0.75	-2.28	0.007	24.7	0.06157	0.0147	0.498	0.6715	0.85602	High
651042	7	144380060	C	T	A	T	Q9H3S4	43	-0.305328	0.43846	0.503321	0.500602	2.20553	1	-2.02	0.131	25.3	0.152767	0.5963	0.656	0.7035	0.797742	High
647057	7	144462996	T	G	Y	S	Q9H3S4	31	0.0939113	0.28924	-3.35835	1.20321	0.567368	0.004	-0.78	0.074	12.77	0.029042	-0.7912	0.355	0.1505	0.266226	Low
205295	7	146471380	C	T	L	F	Q9UHC6	39	-0.7934	0.58612	-1.51836	2.89813	-0.66684	1	-3.47	0	23.6	0.134407	0.8788	0.534	0.75	0.842012	High
195292	7	146471401	G	A	V	M	Q9UHC6	46	-0.487757	0.47613	-3.87485	1.04153	0.890453	0.024	0.38	0.215	11.41	0.065583	-0.0228	0.142	0.233	0.181057	Very Low
205296	7	146471446	G	A	G	S	Q9UHC6	61	-0.289422	0.50706	-4.38976	2.19555	1.04717	0.961	-2.13	0.168	23.3	0.087865	0.7051	0.707	0.889	0.872115	High
205297	7	146471465	A	G	K	R	Q9UHC6	67	-0.185417	0.5185	-3.17377	2.00766	0.756507	0.002	1.31	1	15.19	0.057204	0.1069	0.341	0.27	0.177848	Very Low
205299	7	146536832	G	A	D	N	Q9UHC6	80	1.3469	0.6419	1.5465	2.13759	2.04881	0.854	-0.77	0.951	22.5	0.039375	0.5234	0.473	0.482	0.515339	Medium
450226	7	146536844	T	C	W	R	Q9UHC6	84	0.0340315	0.76006	1.44691	4.34099	1.50151	1	-12.53	0	28.4	0.421919	1.0509	0.924	0.994	0.957452	Very High
424301	7	146536846	G	C	W	C	Q9UHC6	84	0.0340315	0.76006	1.44691	4.34099	1.50151	1	-11.63	0	33	0.536153	0.999	0.942	0.982	0.959935	Very High
392019	7	146536862	G	C	G	R	Q9UHC6	90	-0.700785	0.63608	-0.724785	2.87085	0.155898	0.531	-4.06	0.116	23.4	0.101555	1.0163	0.709	0.581	0.750466	High
418585	7	146536868	C	T	R	W	Q9UHC6	92	-0.701126	0.65207	1.17888	3.28532	-0.622691	1	-6.42	0	28.9	0.124644	1.0758	0.83	0.88	0.944097	Very High
205300	7	146536869	G	A	R	Q	Q9UHC6	92	-0.701126	0.65207	1.17888	3.28532	-0.622691	0.949	-2.72	0.039	26.1	0.246692	1.0198	0.741	0.783	0.873639	High
205301	7	146536880	A	G	S	G	Q9UHC6	96	-0.735626	0.59898	1.69322	1.71298	-0.376923	0.404	-2.36	0.001	23.5	0.126147	0.9225	0.713	0.681	0.897107	Very High
205320	7	146536887	T	C	I	T	Q9UHC6	98	-0.702987	0.66004	2.34725	1.31258	0.284863	0.329	-3.02	0.001	23.6	0.190038	0.9567	0.77	0.891	0.930628	Very High
411995	7	146536932	A	G	Y	C	Q9UHC6	113	0.0280912	0.72838	3.54025	3.68056	-0.349143	1	-8.06	0	28.8	0.445171	1.0517	0.985	0.989	0.953701	Very High
434803	7	146536934	C	T	R	W	Q9UHC6	114	-0.283171	0.59485	4.24613	2.6608	0.946176	0.974	-1.42	0.107	25.7	0.07147	0.9048	0.758	0.882	0.783082	High
423756	7	146536937	A	C	M	L	Q9UHC6	115	-0.534008	0.6578	3.76051	2.79966	-0.00368282	0	1.3	1	14.54	0.061327	-0.5558	0.258	0.323	0.196625	Low
205302	7	146536949	G	A	D	N	Q9UHC6	119	-0.667794	0.74751	2.24567	2.67313	0.830837	0.998	-4.49	0	31	0.194855	1.0989	0.665	0.856	0.931419	Very High
420875	7	146536992	T	C	I	T	Q9UHC6	133	-0.394412	0.65999	2.93886	3.06106	1.26958	0.336	-2.77	0.002	24.1	0.109892	0.7914	0.73	0.82	0.886834	Very High
205303	7	146741012	A	G	N	S	Q9UHC6	139	0.267284	0.74434	3.31568	1.69248	-0.899466	1	-4.51	0.01	24	0.319137	1.0924	0.853	0.942	0.913008	Very High
205305	7	146741032	G	A	V	I	Q9UHC6	146	-0.273197	0.72752	2.86476	1.31257	-0.328139	0.994	-0.9	0.003	24.3	0.30329	1.0996	0.739	0.274	0.561461	Medium
420911	7	146741036	G	A	R	Q	Q9UHC6	147	-0.487093	0.71073	2.62896	2.70812	-0.946976	0.78	-0.34	0.602	19.78	0.097516	0.5598	0.518	0.39	0.564919	Medium
588904	7	146741065	C	G	R	G	Q9UHC6	157	-0.721136	0.75309	1.35196	1.50526	0.715408	1	-6.19	0.001	25.3	0.549078	1.0109	0.955	0.95	0.957452	Very High
95574	7	146741075	G	A	R	H	Q9UHC6	160	-0.563779	0.7715	2.34576	1.50526	1.30796	1	-4.5	0.001	27	0.33579	0.809	0.942	0.988	0.954056	Very High
128808	7	146741081	T	G	V	G	Q9UHC6	162	-0.00978219	0.66335	3.74641	3.26343	0.694674	0.85	-6.07	0.001	24.5	0.290614	1.061	0.837	0.525	0.843652	High
205306	7	146741092	T	C	W	R	Q9UHC6	166	2.19138	0.79749	3.39203	1.68636	0.209011	1	-12.63	0.001	25.9	0.41091	1.0639	0.956	0.992	0.96289	Very High
660457	7	146741107	C	T	R	C	Q9UHC6	171	-1.48468	0.6988	2.56371	2.77238	-0.158643	0.999	-5.65	0	25.8	0.743037	1.0631	0.776	0.878	0.971053	Very High
205307	7	146741108	G	T	R	L	Q9UHC6	171	-1.48468	0.6988	2.56371	2.77238	-0.158643	0.357	-4.88	0.005	21.9	0.236769	0.6609	0.697	0.713	0.882838	Very High
588322	7	146741134	G	A	G	S	Q9UHC6	180	-0.709824	0.76192	0.337565	1.42269	0.221433	1	-5.4	0	25.6	0.522399	1.0191	0.834	0.959	0.949515	Very High
205309	7	146805320	T	C	V	A	Q9UHC6	211	-0.167981	0.70406	4.26746	2.28652	-1.77598	0.656	-2.42	0.008	24.1	0.03268	-0.3899	0.521	0.88	0.83735	High
434804	7	146805322	A	G	I	V	Q9UHC6	212	-0.0757277	0.72321	4.72752	2.5725	-2.45174	0.434	-0.77	0.073	22.3	0.011504	-0.3617	0.291	0.347	0.395244	Medium
359178	7	146805325	G	A	A	T	Q9UHC6	213	0.15931	0.72019	5.25174	1.72065	-2.75515	0.001	-0.58	0.023	21.3	0.024543	-0.7649	0.234	0.28	0.325991	Low
585730	7	146805326	C	T	A	V	Q9UHC6	213	0.15931	0.72019	5.25174	1.72065	-2.75515	0.005	-2.86	0.001	24.3	0.031689	-0.5228	0.384	0.297	0.458747	Medium
205310	7	146805341	C	T	T	M	Q9UHC6	218	1.76014	0.73545	6.89605	3.00197	-4.80999	1	-4.25	0.001	25	0.178825	0.9496	0.55	0.917	0.908153	Very High
536318	7	146805352	G	C	E	Q	Q9UHC6	222	0.053671	0.70122	4.29132	0.986562	-2.76105	0.839	-1.49	0.004	24.3	0.060505	-0.0077	0.468	0.667	0.749185	High
649163	7	146805359	T	C	V	A	Q9UHC6	224	-0.138736	0.66334	4.44581	3.26851	-3.70365	0.987	-3.27	0.001	23.4	0.09264	0.3145	0.668	0.892	0.908049	Very High
205322	7	146805364	C	A	L	M	Q9UHC6	226	-0.199227	0.70038	4.67369	2.54926	-2.98055	0.88	-0.79	0.091	14.68	0.103762	-0.0421	0.362	0.538	0.330814	Low
421332	7	146805370	G	A	G	R	Q9UHC6	228	-0.458819	0.65967	3.51356	3.13801	-1.80034	0.998	-2.68	0.507	23	0.08769	-0.3948	0.614	0.978	0.837657	High
450928	7	146805388	G	T	D	Y	Q9UHC6	234	-0.481198	0.79534	2.31449	0.934191	0.302119	1	-6.07	0.002	29.3	0.242814	0.814	0.92	0.983	0.940612	Very High
536315	7	146805395	T	G	I	S	Q9UHC6	236	-0.388866	0.7413	3.37096	2.32956	-1.23835	0.993	-5.17	0	28.1	0.131788	0.3661	0.894	0.979	0.941283	Very High
424042	7	146818076	A	G	N	D	Q9UHC6	254	-0.460851	0.59025	0.777538	3.07291	0.725612	0.85	-1.45	0.212	24.3	0.039334	0.1659	0.565	0.733	0.758491	High
589692	7	146818082	C	T	L	F	Q9UHC6	256	-0.48889	0.5553	0.689892	2.39783	1.00331	0.584	-1.36	0.442	20.1	0.048388	-0.3801	0.238	0.204	0.243217	Low
536329	7	146818093	A	G	I	M	Q9UHC6	259	-0.361726	0.51258	1.47582	3.1096	0.644879	0.961	-0.26	0.04	22.3	0.034898	-0.3373	0.435	0.777	0.722327	High
373714	7	146818122	G	A	S	N	Q9UHC6	269	1.32345	0.71083	5.36354	2.39488	-3.82483	0.999	-2.49	0	25	0.04722	0.2049	0.372	0.692	0.794364	High
359180	7	146818139	C	T	H	Y	Q9UHC6	275	-1.26773	0.85366	7.27762	1.26052	-4.40518	0.995	-5.57	0.001	27	0.049337	0.1107	0.766	0.894	0.922549	Very High
198204	7	146818163	C	T	R	C	Q9UHC6	283	-0.256504	0.71404	2.73144	1.58884	-0.371847	1	-6.26	0.05	32	0.146788	0.5945	0.679	0.964	0.898905	Very High
590179	7	146818164	G	T	R	L	Q9UHC6	283	-0.256504	0.71404	2.73144	1.58884	-0.371847	1	-5.11	0.145	25.1	0.094805	0.41	0.842	0.961	0.901467	Very High
205227	7	146818173	G	A	R	Q	Q9UHC6	286	-0.352603	0.66603	1.80049	2.88011	0.180809	0.995	-1.22	0.088	25.6	0.037866	0.0121	0.542	0.838	0.785038	High
644655	7	146818176	G	T	S	I	Q9UHC6	287	-0.284579	0.60292	2.45255	1.49861	0.210937	0.645	-2.56	0.007	24.5	0.085152	-0.4046	0.459	0.45	0.717149	High
536319	7	146818177	C	G	S	R	Q9UHC6	287	-0.284579	0.60292	2.45255	1.49861	0.210937	0.27	-0.05	0.127	22.2	0.066146	-0.6327	0.18	0.478	0.412448	Medium
411998	7	146818214	C	T	R	C	Q9UHC6	300	-0.291409	0.69915	1.97973	2.97807	-0.207328	1	-5.46	0.001	31	0.133633	0.172	0.758	0.896	0.944097	Very High
411996	7	146818221	A	G	N	S	Q9UHC6	302	-0.39387	0.69088	1.04754	3.32329	0.586542	0.583	-1.42	0.092	23.6	0.025169	-0.4535	0.32	0.788	0.692271	High
359181	7	146818226	G	C	E	Q	Q9UHC6	304	-0.404638	0.70231	1.28749	2.49387	0.718912	0.899	-2.04	0.047	25	0.036805	0.011	0.397	0.645	0.679963	High
205228	7	146818229	T	A	F	I	Q9UHC6	305	-0.419128	0.67804	1.34049	3.00197	0.935722	0.976	-3.51	0.131	25.1	0.046151	0.0912	0.731	0.868	0.877975	High
579019	7	146825803	C	T	P	S	Q9UHC6	320	-0.561583	0.67531	1.72816	2.68909	-0.991603	0.45	-4.12	0.109	22.7	0.030586	-0.0732	0.456	0.621	0.784614	High
546436	7	146825808	C	A	F	L	Q9UHC6	321	-0.586185	0.60079	1.42858	3.2719	-0.769173	0	0.14	0.776	11.76	0.012312	-1.0416	0.313	0.415	0.257532	Low
290401	7	146825810	C	T	S	F	Q9UHC6	322	-0.501311	0.65242	1.77079	1.94566	-0.573246	0.256	-2.95	0.002	21.7	0.065985	-0.3386	0.538	0.851	0.804078	High
359182	7	146825828	G	A	S	N	Q9UHC6	328	-0.400977	0.59888	1.57783	1.24906	-0.987103	0.001	-1.25	0.116	18.24	0.017884	-0.7157	0.27	0.247	0.265739	Low
418866	7	146825838	G	T	K	N	Q9UHC6	331	-0.339202	0.70708	3.04646	2.30777	-1.95612	0.924	-2.66	0.018	25.6	0.016053	-0.528	0.408	0.678	0.681485	High
205229	7	146825873	A	G	N	S	Q9UHC6	343	-0.183218	0.78747	4.33324	0.955085	-1.45363	1	-4.35	0.02	25.9	0.084952	0.8017	0.794	0.935	0.914967	Very High
418708	7	146825875	G	A	G	S	Q9UHC6	344	-0.278625	0.73591	4.19097	2.40077	-2.00801	0.985	-4.5	0.003	29.8	0.059352	0.3423	0.835	0.733	0.899406	Very High
380435	7	146825878	G	A	V	I	Q9UHC6	345	-0.257657	0.72771	4.53321	0.760476	-1.5789	0.001	-0.42	0.208	16.41	0.011378	-0.7364	0.198	0.106	0.200115	Low
198560	7	146825882	A	G	N	S	Q9UHC6	346	-0.1584	0.76352	4.75677	2.9271	-3.20115	0.952	-3.66	0.029	22.7	0.099058	0.2165	0.557	0.897	0.845559	High
640894	7	146825884	A	G	I	V	Q9UHC6	347	-0.160474	0.75262	4.80187	1.37041	-2.70779	0.434	-0.74	0.245	20.6	0.028094	-0.1855	0.365	0.573	0.513262	Medium
198558	7	146825896	G	A	A	T	Q9UHC6	351	-0.173787	0.74801	3.93865	0.88096	-2.98357	0.467	-3.23	0.001	24.7	0.025284	0.1457	0.507	0.67	0.738387	High
205230	7	146825923	A	G	N	D	Q9UHC6	360	-0.324004	0.56611	2.81571	3.20227	-2.64597	0.015	-0.86	0.204	22.8	0.027703	-0.2076	0.34	0.349	0.409245	Medium
198561	7	146825924	A	G	N	S	Q9UHC6	360	-0.324004	0.56611	2.81571	3.20227	-2.64597	0	0.71	0.452	18.21	0.016952	-0.6062	0.315	0.248	0.261508	Low
205231	7	146829352	T	C	S	P	Q9UHC6	367	0.450677	0.7018	5.62889	1.94773	-3.83903	0.011	-4.04	0.003	23.6	0.039468	-0.4723	0.524	0.789	0.839609	High
420390	7	146829358	G	T	V	L	Q9UHC6	369	1.36849	0.68879	6.68707	2.15051	-4.03573	0	-0.42	0.204	22.9	0.020839	-0.7272	0.269	0.547	0.356447	Low
453068	7	146829376	C	T	P	S	Q9UHC6	375	-0.312757	0.78395	6.01685	0.928731	-3.13241	0.102	-5.19	0.046	22.7	0.025371	-0.438	0.401	0.609	0.516427	Medium
205232	7	146829390	C	A	N	K	Q9UHC6	379	-0.732148	0.60717	6.51727	3.24799	-4.65823	0.811	-1.95	0.051	23.7	0.074269	-0.4701	0.463	0.945	0.738263	High
536321	7	146829415	G	A	G	R	Q9UHC6	388	-0.787751	0.67509	-0.0544429	1.12906	-1.47707	1	-5.7	0.021	27.4	0.132187	0.3448	0.737	0.939	0.904814	Very High
198854	7	146829418	C	T	R	W	Q9UHC6	389	-0.801283	0.61337	-0.241765	2.83579	-1.9695	0.998	-1.49	0.057	24.4	0.126167	-0.1336	0.526	0.783	0.760571	High
421440	7	146829419	G	A	R	Q	Q9UHC6	389	-0.801283	0.61337	-0.241765	2.83579	-1.9695	0.099	-0.19	0.649	21	0.029377	-0.6861	0.181	0.5	0.321972	Low
205234	7	146829426	C	G	N	K	Q9UHC6	391	-0.788956	0.5609	-1.31095	1.69471	-0.346759	0.001	-0.66	0.5	14.21	0.01257	-0.9133	0.225	0.366	0.207595	Low
536328	7	146829428	A	T	Q	L	Q9UHC6	392	-0.789425	0.5923	-1.86695	3.1865	-0.591736	0	-1.84	0.243	22.5	0.025272	-0.618	0.264	0.702	0.468759	Medium
205235	7	146829491	G	A	S	N	Q9UHC6	413	-0.911496	0.69294	-1.35845	2.45938	-1.52532	0.146	-1.68	0.118	22.4	0.010975	-0.6292	0.3	0.443	0.368079	Medium
658643	7	146829505	A	G	N	D	Q9UHC6	418	-0.966089	0.59986	-2.9195	3.07131	-0.828058	0.001	-0.37	0.726	17.44	0.011673	-0.9413	0.173	0.267	0.156037	Very Low
205237	7	146829512	G	A	G	D	Q9UHC6	420	-0.996111	0.69093	-3.40121	0.882924	-0.829768	0.999	-5.56	0.063	27.2	0.053854	-0.2483	0.735	0.961	0.910055	Very High
205238	7	146829517	G	A	V	M	Q9UHC6	422	-0.969924	0.61142	-3.34903	2.44457	-0.630097	0.843	-0.53	0.016	24.4	0.032988	0.095	0.508	0.628	0.730397	High
205239	7	146829526	G	A	D	N	Q9UHC6	425	-0.87694	0.53922	-3.56683	2.95919	-0.172562	0.147	0.03	0.279	22.1	0.013611	-0.5972	0.165	0.424	0.254418	Low
651237	7	146829578	T	G	M	R	Q9UHC6	442	-0.91913	0.52337	-4.40602	3.76155	0.582076	0	1.74	0.539	15.77	0.016331	-1.0279	0.148	0.47	0.165167	Very Low
420402	7	146829581	G	A	S	N	Q9UHC6	443	-0.876421	0.49844	-4.52843	2.73723	1.10218	0	-0.5	0.585	15.14	0.01243	-0.9421	0.221	0.2	0.193898	Low
373502	7	146829582	C	A	S	R	Q9UHC6	443	-0.876421	0.49844	-4.52843	2.73723	1.10218	0.001	-0.28	0.554	9.98	0.025798	-0.906	0.216	0.576	0.222518	Low
642026	7	146829589	G	A	D	N	Q9UHC6	446	-0.854541	0.60912	-3.70686	3.0523	0.274217	0.995	-2.68	0.22	23.4	0.037055	-0.3448	0.356	0.771	0.748634	High
205240	7	146829590	A	G	D	G	Q9UHC6	446	-0.854541	0.60912	-3.70686	3.0523	0.274217	0.947	-4.39	0.024	23.1	0.071378	-0.1369	0.641	0.841	0.840926	High
662210	7	146997268	C	T	R	C	Q9UHC6	462	-0.620436	0.66961	1.26997	2.59996	-0.916744	0.997	-1.35	0.005	28.6	0.131781	0.1999	0.621	0.772	0.811308	High
205243	7	146997269	G	A	R	H	Q9UHC6	462	-0.620436	0.66961	1.26997	2.59996	-0.916744	0.019	0.31	0.103	23	0.015035	-0.6775	0.303	0.383	0.395244	Medium
432449	7	146997290	T	C	F	S	Q9UHC6	469	-0.749072	0.65513	-2.7492	2.9469	0.433932	0.04	0.35	0.37	22.6	0.034287	-0.8343	0.344	0.807	0.570492	Medium
536316	7	146997304	A	G	I	V	Q9UHC6	474	-0.599932	0.60227	1.91963	2.84295	-1.84655	0.008	-0.05	1	14.99	0.010848	-1.0095	0.108	0.302	0.145868	Very Low
468416	7	146997325	G	A	A	T	Q9UHC6	481	-0.760638	0.56644	-2.74914	2.44694	0.596949	0.009	-0.49	0.554	21.9	0.014803	-0.7841	0.27	0.249	0.273159	Low
205312	7	146997342	T	A	S	R	Q9UHC6	486	-0.850876	0.53446	-3.91538	2.63013	1.39307	0.899	-1.07	0.606	19.38	0.079357	-0.5751	0.451	0.525	0.491185	Medium
205245	7	146997364	G	A	E	K	Q9UHC6	494	-0.881975	0.59199	-0.778433	2.51775	-2.25133	0.004	-0.8	0.167	20.2	0.025316	-0.9052	0.168	0.393	0.254418	Low
166911	7	147092706	C	G	L	V	Q9UHC6	502	-1.02173	0.67264	0.414493	0.384488	-2.70441	0.208	0.04	0.178	22.3	0.024179	-0.7592	0.227	0.311	0.317639	Low
193704	7	147092728	G	A	S	N	Q9UHC6	509	-0.985779	0.5826	-0.425564	2.39704	-2.65639	0	-0.59	0.395	20.3	0.018171	-0.8324	0.21	0.21	0.192118	Low
468418	7	147092733	T	A	S	T	Q9UHC6	511	-0.9867	0.59933	0.241113	2.68343	-3.21886	0.228	-0.79	0.207	16.28	0.030555	-0.853	0.161	0.212	0.216197	Low
420466	7	147092745	C	A	P	T	Q9UHC6	515	-0.951216	0.60176	2.94445	2.7243	-4.0319	0.002	-0.76	0.34	16.96	0.019959	-0.9296	0.171	0.253	0.200115	Low
434805	7	147092768	G	C	Q	H	Q9UHC6	522	-0.452853	0.72611	6.21889	2.46533	-4.02013	0.995	-2.31	0.002	24.6	0.059005	0.1658	0.685	0.592	0.745064	High
205246	7	147092799	T	A	L	I	Q9UHC6	533	-0.534717	0.71295	4.34852	0.852479	-2.53415	0.64	-1.7	0.04	21.5	0.056372	-0.5432	0.464	0.599	0.611178	Medium
193703	7	147092805	G	A	E	K	Q9UHC6	535	-0.448966	0.63927	3.90985	2.32829	-2.92782	0.012	0.39	0.428	18.64	0.01413	-1.0151	0.175	0.324	0.197968	Low
536324	7	147092824	C	T	P	L	Q9UHC6	541	-0.680373	0.66687	3.14862	2.21313	-4.06472	0	4.56	1	18.25	0.017518	-0.9023	0.169	0.149	0.171808	Very Low
536331	7	147092836	C	T	A	V	Q9UHC6	545	-0.652044	0.69229	5.14999	2.19921	-3.58618	0.77	-2.52	0.005	23.5	0.039249	-0.4809	0.426	0.604	0.711421	High
426947	7	147092854	T	A	M	K	Q9UHC6	551	-0.477996	0.66221	7.99268	3.92578	-5.73081	0.037	-3.09	0.054	24.6	0.027091	-0.6395	0.605	0.893	0.761263	High
421713	7	147183035	C	G	P	R	Q9UHC6	560	-0.568103	0.83567	8.97974	0.928731	-5.12088	1	-8.25	0.001	26.6	0.398692	0.9731	0.901	0.884	0.958876	Very High
451897	7	147183038	A	G	N	S	Q9UHC6	561	-0.593293	0.83617	9.31595	0.955085	-5.20094	0.989	-3.37	0.238	23.7	0.064451	0.8737	0.697	0.396	0.552823	Medium
589841	7	147183043	T	C	C	R	Q9UHC6	563	-0.668867	0.86481	9.12374	1.02919	-5.57883	1	-11.45	0	32	0.698994	1.4324	0.972	0.997	0.981428	Very High
640334	7	147183056	G	C	G	A	Q9UHC6	567	-0.679332	0.77031	8.0763	0.882924	-4.93736	0.95	-4.51	0.024	27	0.106748	1.0131	0.896	0.929	0.922362	Very High
205247	7	147183065	C	G	S	W	Q9UHC6	570	-0.745288	0.75638	7.93255	2.23778	-6.24387	0.661	-4.79	0.001	27.1	0.033778	-0.039	0.524	0.554	0.765187	High
205215	7	147183065	C	T	S	L	Q9UHC6	570	-0.745288	0.75638	7.93255	2.23778	-6.24387	0.812	-3.73	0.004	26.5	0.023327	-0.6598	0.251	0.446	0.544821	Medium
193895	7	147183079	A	T	S	C	Q9UHC6	575	-0.714813	0.69141	8.21519	2.10641	-5.84358	0.992	-2.51	0.002	25.6	0.160559	0.8176	0.788	0.622	0.877862	High
359184	7	147183089	G	A	C	Y	Q9UHC6	578	-0.773509	0.78626	7.73477	1.02919	-6.03588	1	-10.5	0	31	0.805504	1.4628	0.961	0.992	0.981428	Very High
468420	7	147183101	A	G	E	G	Q9UHC6	582	-0.716648	0.62687	6.68087	2.74964	-4.43981	0	1.2	1	21.8	0.003356	-0.9017	0.249	0.187	0.17754	Very Low
651575	7	147183122	C	A	T	N	Q9UHC6	589	-0.734321	0.79198	8.91544	0.918382	-5.31349	0.999	-4.76	0	27.8	0.010964	-0.9986	0.349	0.721	0.776812	High
95558	7	147183125	G	A	C	Y	Q9UHC6	590	-0.721797	0.8427	8.05271	1.02919	-5.09226	1	-10.5	0	32	0.244862	0.9515	0.903	0.99	0.954765	Very High
205248	7	147259238	G	A	E	K	Q9UHC6	596	-0.650493	0.74068	6.50667	2.63321	-3.30629	0.5	-2.23	0.065	26.9	0.013073	-1.0905	0.233	0.775	0.611413	Medium
577735	7	147259241	C	A	P	T	Q9UHC6	597	-0.6459	0.72662	6.14321	2.04175	-2.66799	0.146	-0.34	0.035	24.4	0.007699	-1.0099	0.097	0.545	0.297581	Low
205249	7	147259266	T	G	L	R	Q9UHC6	605	-0.481094	0.60774	3.97498	2.39301	-0.288649	0.026	1.97	1	21.9	0.005814	-0.9872	0.198	0.789	0.302468	Low
589636	7	147259289	T	C	W	R	Q9UHC6	613	-0.505776	0.72067	6.56099	3.90032	-1.77009	0.83	-4.04	0.019	29.3	0.016319	-1.1545	0.321	0.88	0.773837	High
128801	7	147259298	C	T	P	S	Q9UHC6	616	-0.419858	0.72518	7.48017	2.92381	-2.453	0.577	-2.29	0.884	22.1	0.00821	-1.0877	0.128	0.706	0.362045	Medium
205250	7	147259310	G	A	G	R	Q9UHC6	620	-0.448704	0.75807	6.77109	0.882924	-2.23074	1	-7.53	0.001	33	0.074638	0.0402	0.619	0.923	0.938926	Very High
205313	7	147259313	C	A	P	T	Q9UHC6	621	-0.413246	0.75881	6.16015	1.2615	-2.43187	0.967	-6.59	0.033	22.7	0.008	-1.0786	0.148	0.258	0.209428	Low
205251	7	147259331	G	A	V	I	Q9UHC6	627	-0.268371	0.70936	6.0985	2.70174	-2.03002	0.98	-0.56	0.057	26.1	0.013032	-0.6488	0.233	0.702	0.681485	High
536323	7	147259334	T	C	Y	H	Q9UHC6	628	-0.305391	0.77188	6.7355	1.39768	-1.86999	0.012	-3.57	0.027	23.4	0.002606	-1.1238	0.064	0.639	0.165197	Very Low
451133	7	147336205	A	T	K	N	Q9UHC6	635	-0.71002	0.69903	7.5982	3.12328	-3.94812	0.801	-1.99	0.131	23.3	0.017858	-1.1399	0.085	0.808	0.461938	Medium
205253	7	147336243	C	T	T	M	Q9UHC6	648	-0.96486	0.71388	0.314799	0.85425	-3.09733	0.009	-3.67	0.066	23.8	0.006628	-1.1358	0.163	0.447	0.347955	Low
205254	7	147336297	G	A	S	N	Q9UHC6	666	-0.597742	0.56769	3.78672	2.6795	-1.78465	0.011	-0.28	0.379	22.4	0.011248	-0.9694	0.154	0.743	0.302468	Low
573740	7	147336298	C	A	S	R	Q9UHC6	666	-0.597742	0.56769	3.78672	2.6795	-1.78465	0.838	-2.73	0.142	14.59	0.016074	-1.0456	0.253	0.907	0.420011	Medium
589782	7	147336299	G	A	A	T	Q9UHC6	667	-0.707317	0.64615	3.77588	2.67	-2.25157	0.443	-2.22	0.058	23.4	0.009072	-1.1077	0.184	0.738	0.471463	Medium
283792	7	147336323	A	G	I	V	Q9UHC6	675	-0.904396	0.55101	-1.63982	1.62197	-2.58976	0.004	0	1	15.22	0.006404	-0.9568	0.051	0.279	0.0771961	Very Low
205255	7	147336347	G	A	E	K	Q9UHC6	683	-0.835815	0.79439	4.1723	0.843072	-3.40744	0.953	-3.55	0.024	26.7	0.01154	-1.1467	0.19	0.827	0.63233	Medium
420628	7	147600668	T	G	Y	D	Q9UHC6	704	-0.755948	0.6644	2.59035	3.55595	-2.16382	0.877	-5.13	0.023	25.7	0.022284	-1.0713	0.326	0.739	0.716696	High
652692	7	147600672	C	T	T	I	Q9UHC6	705	-0.71081	0.66457	3.80706	2.71007	-2.2591	0.291	-3.61	0.015	23.6	0.012183	-1.1178	0.117	0.915	0.63233	Medium
359185	7	147600680	G	T	V	F	Q9UHC6	708	-0.50572	0.69067	4.6545	2.47494	-1.55613	0.848	-3.3	0.026	27.5	0.024583	-1.0227	0.381	0.89	0.713297	High
205257	7	147600694	C	A	N	K	Q9UHC6	712	-0.418578	0.68352	3.73569	2.98413	-1.49147	0.452	-4.25	0.005	8.006	0.015449	-0.9347	0.238	0.761	0.500325	Medium
536327	7	147600695	G	A	E	K	Q9UHC6	713	-0.527099	0.70877	4.33636	1.90286	-1.70397	0.308	-3.35	0.018	24.3	0.01396	-1.1362	0.271	0.82	0.681485	High
536314	7	147600729	G	C	G	A	Q9UHC6	724	-0.76182	0.63284	3.78124	2.52635	-2.76104	0.98	-4.36	0.037	22.9	0.023746	-0.896	0.367	0.826	0.585808	Medium
420509	7	147600744	C	T	A	V	Q9UHC6	729	-0.59533	0.64403	4.32201	2.55921	-1.92449	0.552	-2.82	0.008	24.5	0.015822	-1.0447	0.174	0.755	0.596615	Medium
205259	7	147600749	G	A	G	S	Q9UHC6	731	-0.726047	0.71306	2.56202	1.42151	-1.92876	1	-4.56	0.102	25.5	0.017746	-0.9401	0.497	0.881	0.75447	High
412002	7	147600755	G	A	E	K	Q9UHC6	733	-0.801636	0.68131	1.03173	2.63067	-1.49454	0.135	-2.96	0.018	24.3	0.007029	-1.121	0.173	0.671	0.596615	Medium
411997	7	147600759	G	A	R	H	Q9UHC6	734	-0.801686	0.62822	0.771095	3.09722	-0.915785	0.021	-0.53	0.121	23.1	0.00629	-1.087	0.159	0.492	0.163909	Very Low
205260	7	147600763	C	A	N	K	Q9UHC6	735	-0.834061	0.6621	-0.152738	2.76881	-0.421978	0.67	-3.82	0.003	26.9	0.00917	-1.1817	0.141	0.84	0.63233	Medium
281895	7	147600785	T	C	C	R	Q9UHC6	743	-0.906453	0.81094	-0.0319921	0.927008	-2.60088	1	-11.08	0	29.8	0.20862	0.2777	0.864	0.995	0.954765	Very High
205261	7	147600797	G	A	A	T	Q9UHC6	747	-0.814126	0.7387	3.66058	1.31871	-2.10147	0.987	-3.64	0	26.8	0.019299	-0.9007	0.259	0.581	0.592636	Medium
647004	7	147600798	C	T	A	V	Q9UHC6	747	-0.814126	0.7387	3.66058	1.31871	-2.10147	0.997	-3.64	0	29.4	0.035285	-0.8134	0.328	0.752	0.817956	High
194401	7	147600800	G	T	D	Y	Q9UHC6	748	-0.725183	0.75312	3.28168	1.40798	-1.44036	0.994	-7.54	0.001	32	0.035738	-0.8204	0.573	0.943	0.904169	Very High
205262	7	147674967	G	T	G	C	Q9UHC6	757	-0.645485	0.70788	3.06682	1.84419	-1.02686	1	-6.62	0.003	32	0.05129	-0.476	0.625	0.863	0.893173	Very High
420428	7	147674972	C	G	F	L	Q9UHC6	758	-0.652096	0.66722	3.74299	2.57624	-1.63277	0	1.51	1	17.63	0.00359	-0.8902	0.092	0.1	0.102348	Very Low
426286	7	147674979	T	C	Y	H	Q9UHC6	761	-0.64024	0.70131	4.9691	3.3259	-1.3517	0.981	-1.99	0.394	23.7	0.007324	-1.0675	0.28	0.587	0.290209	Low
420314	7	147674986	A	G	D	G	Q9UHC6	763	-0.76317	0.72381	5.62561	3.09862	-2.63262	0.615	-5.17	0.002	24.9	0.011737	-1.0397	0.233	0.432	0.585961	Medium
418940	7	147675013	T	C	V	A	Q9UHC6	772	-0.92281	0.70559	4.12382	2.28398	-3.41707	0.418	-3.18	0.002	24.4	0.008464	-1.134	0.209	0.723	0.596615	Medium
566625	7	147675018	G	T	D	Y	Q9UHC6	774	-0.849867	0.74308	4.91791	1.97199	-3.35502	0.976	-7.97	0	29.7	0.026527	-0.7729	0.663	0.959	0.853886	High
434806	7	147675021	A	G	T	A	Q9UHC6	775	-0.866991	0.74518	3.63735	1.38185	-3.0113	0.021	-3.22	0.12	21.7	0.004592	-1.1089	0.094	0.359	0.163909	Very Low
194531	7	147675028	G	C	R	P	Q9UHC6	777	-0.813947	0.73111	3.81737	1.95765	-2.42974	0.998	-5.94	0.001	32	0.019903	-0.8854	0.545	0.862	0.831898	High
205264	7	147675054	G	A	V	I	Q9UHC6	786	-0.898856	0.60533	0.314116	2.30795	-2.39315	0.236	0.01	0.639	22.4	0.007695	-1.058	0.178	0.229	0.102348	Very Low
205265	7	147675066	C	T	R	C	Q9UHC6	790	-0.724745	0.71148	3.12741	2.63936	-1.37162	0.999	-4.9	0.006	34	0.056677	-0.912	0.54	0.885	0.87624	High
194529	7	147675067	G	A	R	H	Q9UHC6	790	-0.724745	0.71148	3.12741	2.63936	-1.37162	0.13	-3.18	0.07	24.5	0.01227	-1.1284	0.253	0.513	0.535315	Medium
652813	7	147675078	G	A	D	N	Q9UHC6	794	-0.644069	0.72621	5.68525	1.83991	-1.20966	1	-4.31	0.03	34	0.015745	-0.8736	0.3	0.851	0.773837	High
205266	7	147815237	C	G	P	R	Q9UHC6	804	-0.194276	0.61115	2.94962	2.19511	-0.384769	0.001	0.11	0.204	17.42	0.020075	-0.9091	0.315	0.359	0.336925	Low
359188	7	147815248	T	C	S	P	Q9UHC6	808	-0.151502	0.66831	2.02184	2.69345	-0.0266571	0.998	-4.21	0.001	26.5	0.188651	0.9113	0.876	0.925	0.945984	Very High
411999	7	147815266	A	G	T	A	Q9UHC6	814	-0.121588	0.7158	3.61391	2.71941	0.589704	0.291	-3.85	0.069	20.9	0.052668	-0.4915	0.421	0.887	0.755963	High
194651	7	147815286	C	A	S	R	Q9UHC6	820	0.0879165	0.70931	2.91174	1.70843	1.4092	0.999	-4.17	0.001	22.6	0.255754	0.0284	0.579	0.896	0.915268	Very High
468424	7	147815287	G	A	A	T	Q9UHC6	821	0.177805	0.67345	3.70308	2.69318	0.605194	0.443	-2.37	0.044	23	0.033772	-0.4882	0.416	0.75	0.734602	High
392971	7	147815292	C	A	D	E	Q9UHC6	822	0.0981651	0.76329	3.59689	1.4091	0.736895	0.995	-3.69	0	25.2	0.075077	0.1826	0.661	0.94	0.915171	Very High
205267	7	147815342	A	G	N	S	Q9UHC6	839	0.181109	0.7695	3.67878	2.02485	0.458127	0.939	-4.38	0.002	26	0.059105	-0.0676	0.664	0.96	0.887042	Very High
205268	7	147815351	A	G	K	R	Q9UHC6	842	0.212216	0.63181	2.73469	0.703121	0.737573	0.001	0.02	0.006	23.4	0.024002	-0.9024	0.268	0.252	0.398605	Medium
392002	7	147815369	T	C	L	P	Q9UHC6	848	0.979743	0.61821	3.8998	2.61177	0.00416838	0.998	-4.79	0	33	0.546919	1.0051	0.945	0.957	0.959935	Very High
359191	7	147844598	C	A	S	Y	Q9UHC6	857	2.55341	0.60831	2.58314	1.43362	0.769437	0.885	-1.92	0.002	27.5	0.048345	-0.5221	0.472	0.841	0.920791	Very High
420513	7	147844598	C	T	S	F	Q9UHC6	857	2.55341	0.60831	2.58314	1.43362	0.769437	0.031	-1.8	0.005	23.7	0.027115	-0.6838	0.449	0.881	0.900373	Very High
284890	7	147844621	G	A	G	R	Q9UHC6	865	0.982788	0.73109	2.88719	2.00953	1.38723	0.997	-6.9	0.001	27	0.105325	0.7248	0.899	0.974	0.945984	Very High
644775	7	147844627	G	A	V	I	Q9UHC6	867	2.63185	0.58428	2.87931	2.77603	1.4867	0.277	-0.26	0.199	20.3	0.021159	-0.4813	0.381	0.518	0.55252	Medium
205269	7	147844660	A	G	N	D	Q9UHC6	878	0.0808957	0.73424	3.73675	2.09069	-0.240209	0.995	-4.72	0.003	27.4	0.079674	0.1195	0.789	0.858	0.915934	Very High
536325	7	147844674	G	C	W	C	Q9UHC6	882	-0.215555	0.83147	5.74656	2.10393	0.416511	1	-12.33	0	33	0.226967	1.0478	0.866	0.989	0.949099	Very High
205270	7	147844678	C	T	R	W	Q9UHC6	884	0.0108361	0.68186	5.0746	2.17274	0.02856	1	-2.12	0.156	26.5	0.082031	0.1256	0.715	0.928	0.837727	High
205272	7	147844681	G	C	V	L	Q9UHC6	885	0.350043	0.71592	4.1732	1.84953	0.04055	0.701	-2.69	0.018	26.9	0.061312	0.4851	0.759	0.708	0.876578	High
429306	7	147844717	C	A	Q	K	Q9UHC6	897	1.46336	0.71393	2.39969	3.0472	1.03778	0.831	-2	0.01	27.1	0.030893	-0.3128	0.592	0.739	0.800447	High
653362	7	147844727	G	A	R	Q	Q9UHC6	900	0.802176	0.64118	2.76027	2.3866	-0.321006	0.028	1.05	1	22.4	0.007866	-0.8849	0.288	0.186	0.23384	Low
205273	7	147844733	C	T	P	L	Q9UHC6	902	0.154493	0.63975	3.90378	2.37732	-0.344435	0.251	-7.07	0.033	23.2	0.047081	-0.4672	0.395	0.559	0.579943	Medium
205315	7	147844744	C	T	R	C	Q9UHC6	906	1.76131	0.60691	2.0068	2.92765	-0.279826	1	-4.7	0.003	33	0.0858	0.514	0.714	0.749	0.92382	Very High
210742	7	147844745	G	A	R	H	Q9UHC6	906	1.76131	0.60691	2.0068	2.92765	-0.279826	1	-2.18	0.144	26.2	0.024735	-0.1074	0.334	0.415	0.705295	High
434807	7	147844772	G	A	R	H	Q9UHC6	915	0.185585	0.66177	2.43811	3.36685	1.15228	0.954	-1.74	0.171	26.1	0.036146	-0.4791	0.641	0.534	0.616644	Medium
420606	7	147844772	G	T	R	L	Q9UHC6	915	0.185585	0.66177	2.43811	3.36685	1.15228	0.13	-3.83	0.284	23.7	0.035175	-0.5783	0.655	0.856	0.864722	High
420392	7	147844798	G	C	V	L	Q9UHC6	924	-0.0631859	0.73969	4.01551	2.06436	0.659915	0.991	-2.52	0.004	25.8	0.036458	-0.0664	0.403	0.781	0.776391	High
412000	7	147869353	G	C	Q	H	Q9UHC6	931	0.164555	0.66091	2.56002	2.48449	0.114316	0.027	-1.5	0.002	22.7	0.034657	-0.875	0.197	0.323	0.323938	Low
205274	7	147869386	G	A	M	I	Q9UHC6	942	-0.148123	0.6988	4.18881	2.56189	0.770301	0.005	-0.8	0.137	23.4	0.014099	-0.8908	0.242	0.593	0.431501	Medium
282073	7	147869399	C	T	L	F	Q9UHC6	947	-0.385497	0.68205	3.64938	1.9301	1.12666	0.032	-2.54	0.094	23.3	0.024743	-0.2234	0.633	0.542	0.492916	Medium
205275	7	147869451	C	T	S	L	Q9UHC6	964	-0.383308	0.65581	4.51354	2.03662	0.549773	0.013	-2.36	0.035	23.3	0.024512	-0.3759	0.355	0.514	0.482018	Medium
205276	7	147869490	G	T	G	V	Q9UHC6	977	1.64027	0.74151	-3.516	2.00953	2.94968	1	-5.93	0.001	24.2	0.144549	0.4917	0.773	0.885	0.940694	Very High
205277	7	147869515	C	A	H	Q	Q9UHC6	985	-0.397976	0.67903	2.43067	2.67215	1.25193	0.082	-0.35	0.223	0.691	0.020073	-1.1263	0.24	0.368	0.279164	Low
423900	7	147869516	G	A	G	S	Q9UHC6	986	-0.262401	0.6979	1.63319	2.81508	1.43608	0.885	-4.11	0.068	22.9	0.022486	-0.6541	0.472	0.875	0.617444	Medium
412001	7	147869528	G	A	D	N	Q9UHC6	990	0.189816	0.74749	-2.08785	2.15814	2.01395	0.955	-3.65	0.075	25.4	0.047811	0.4277	0.556	0.881	0.828303	High
421509	7	147914401	A	T	E	V	Q9UHC6	1011	-0.155905	0.60838	-4.80419	2.45213	4.23151	0.001	-1.53	0.061	22.5	0.061053	-0.3035	0.412	0.671	0.628304	Medium
453033	7	147914408	G	A	M	I	Q9UHC6	1013	-0.263186	0.64351	-5.44287	3.2385	4.30737	0.015	-0.62	0.003	23.3	0.036772	-0.3444	0.356	0.5475	0.494238	Medium
205316	7	147914409	T	C	W	R	Q9UHC6	1014	-0.302889	0.70739	-6.43058	4.53533	3.74891	0.001	-2.6	0.228	24.2	0.046251	-0.4094	0.52	0.7635	0.805778	High
644255	7	147914430	G	A	A	T	Q9UHC6	1021	-0.569091	0.58973	-10.4233	1.03688	0.542126	0.036	-0.26	0.015	21.8	0.05496	-0.8677	0.174	0.1445	0.28066	Low
205278	7	147914445	G	A	A	T	Q9UHC6	1026	-0.777698	0.48025	-10.1195	1.55893	-2.58929	0.011	-0.7	0.386	5.739	0.01839	-0.9896	0.103	0.164	0.128514	Very Low
420805	7	147914475	G	A	A	T	Q9UHC6	1036	-0.625397	0.36501	-12.5016	1.65514	-1.16819	0.001	-0.13	0.392	1.563	0.058803	-0.7597	0.041	0.198	0.139848	Very Low
589054	7	147914478	C	T	P	S	Q9UHC6	1037	-0.596933	0.37062	-12.3307	2.64662	-1.25263	0	-1.97	0.18	7.821	0.066635	-0.7055	0.052	0.17	0.163932	Very Low
205220	7	147914481	G	A	D	N	Q9UHC6	1038	-0.565667	0.38757	-11.0437	2.1943	0.232519	0.026	-0.07	0.373	15.15	0.048985	-0.5945	0.086	0.509	0.243397	Low
426697	7	147914484	C	G	Q	E	Q9UHC6	1039	-0.539404	0.40375	-11.7535	2.20907	0.24391	0	-0.42	1	4.015	0.03585	-0.8802	0.068	0.1705	0.150828	Very Low
420878	7	147914485	A	C	Q	P	Q9UHC6	1039	-0.539404	0.40375	-11.7535	2.20907	0.24391	0	-0.87	0.375	7.473	0.165564	-0.7915	0.19	0.1665	0.153213	Very Low
468425	7	147914500	C	T	P	L	Q9UHC6	1044	-0.434457	0.45428	-11.4729	2.23494	1.35809	0.659	0.38	0.437	10.65	0.04614	-0.6938	0.116	0.469	0.297323	Low
468426	7	147914520	A	G	I	V	Q9UHC6	1051	0.326355	0.60531	-7.3598	2.89601	2.64103	0.019	-0.36	0.311	9.601	0.02854	-0.8936	0.095	0.1775	0.213134	Low
205279	7	147914523	C	T	R	C	Q9UHC6	1052	0.69511	0.51255	-5.66712	1.19666	3.47318	0.437	-0.44	0.028	15.55	0.085065	-0.789	0.157	0.1935	0.256697	Low
205280	7	147914524	G	A	R	H	Q9UHC6	1052	0.69511	0.51255	-5.66712	1.19666	3.47318	0	-0.34	0.204	10.49	0.016998	-0.9558	0.138	0.078	0.208707	Low
205281	7	147914536	G	C	S	T	Q9UHC6	1056	0.688994	0.60682	-3.92548	3.03441	3.97581	0.881	-0.94	0.118	24.2	0.04467	-0.3471	0.413	0.7695	0.645242	High
205282	7	147914548	C	T	A	V	Q9UHC6	1060	0.211493	0.62313	-5.54151	2.18497	3.45354	0.976	-1.87	0.07	25.1	0.052139	-0.1172	0.472	0.1885	0.441816	Medium
359193	7	147914551	C	T	P	L	Q9UHC6	1061	0.0782102	0.70524	-6.29312	2.14231	3.82493	0.999	-8.98	0	29.8	0.18058	0.6142	0.693	0.9335	0.931419	Very High
128804	7	147914562	C	A	L	I	Q9UHC6	1065	-0.0675226	0.66427	-6.42599	1.98672	3.90271	0.044	-1.32	0.027	23.5	0.05196	-0.0405	0.334	0.3465	0.390979	Medium
434808	7	147914604	G	A	V	I	Q9UHC6	1079	0.292142	0.59085	-6.01474	0.929144	3.98985	0.765	0.58	0.483	19.88	0.017342	-0.8385	0.145	0.1635	0.190386	Low
421048	7	147926753	G	A	R	Q	Q9UHC6	1088	0.0303589	0.73761	-8.19102	1.81101	3.80296	0.977	-2.97	0.026	25.3	0.078268	-0.0787	0.542	0.631	0.818839	High
205283	7	147926753	G	T	R	L	Q9UHC6	1088	0.0303589	0.73761	-8.19102	1.81101	3.80296	0.742	-5.46	0.017	23.8	0.113182	-0.4076	0.643	0.9165	0.890004	Very High
423625	7	147926761	C	G	L	V	Q9UHC6	1091	-0.25053	0.66021	-10.143	1.92128	3.39586	0.294	-2.48	0.002	22.8	0.082735	-0.2039	0.649	0.8435	0.886924	Very High
205317	7	147926768	G	A	G	D	Q9UHC6	1093	-0.279523	0.51716	-9.77612	2.07999	3.40016	0.996	-1.21	0.161	23.4	0.065459	-0.0229	0.667	0.914	0.78831	High
578782	7	147926774	G	A	R	Q	Q9UHC6	1095	-0.215052	0.49907	-9.95059	2.20897	3.40147	0.028	-0.42	1	15.55	0.043383	-0.879	0.113	0.528	0.297323	Low
423369	7	147926779	C	T	P	S	Q9UHC6	1097	-0.124189	0.5652	-9.05945	2.95454	3.51117	0.21	-4.62	0.156	22.1	0.056929	-0.4015	0.476	0.83	0.815008	High
536326	7	147926782	T	C	Y	H	Q9UHC6	1098	-0.013301	0.59764	-9.20063	3.62379	3.0905	0.009	-0.8	0.566	14	0.015567	-0.9071	0.243	0.6055	0.355351	Low
205284	7	147926794	G	A	V	I	Q9UHC6	1102	1.13807	0.48483	-7.5756	1.9282	3.58457	0.029	0.27	0.639	5.089	0.0176	-1.0136	0.074	0.18	0.174846	Very Low
536330	7	147926807	A	G	N	S	Q9UHC6	1106	1.27989	0.653	-6.06369	2.50658	4.42516	0.961	-3	0.203	22	0.048277	-0.2986	0.436	0.248	0.421957	Medium
166912	7	147926825	C	T	P	L	Q9UHC6	1112	1.43765	0.6394	-3.94485	3.36671	3.95765	0.178	-0.7	1	17.09	0.052321	-0.7351	0.488	0.8905	0.69007	High
205285	7	147926834	T	C	V	A	Q9UHC6	1115	2.19761	0.63772	-6.33829	2.13829	3.0431	0.548	-3.42	0.001	23	0.054686	0.6629	0.633	0.7775	0.926785	Very High
205286	7	147926836	A	G	N	D	Q9UHC6	1116	1.41063	0.65267	-7.07206	3.47256	2.23619	0.987	-2.5	0.077	25.2	0.039381	0.1047	0.55	0.851	0.802562	High
195509	7	147926845	C	T	R	C	Q9UHC6	1119	0.0894068	0.6843	-9.55329	2.16333	2.36405	1	-7	0	29.8	0.33389	0.6385	0.822	0.974	0.952437	Very High
650405	7	147926846	G	A	R	H	Q9UHC6	1119	0.0894068	0.6843	-9.55329	2.16333	2.36405	1	-4.37	0.001	28.6	0.168531	0.6297	0.706	0.971	0.927304	Very High
451388	7	147926851	G	A	E	K	Q9UHC6	1121	-0.139246	0.60174	-10.2985	3.15176	2.26035	0.131	-1.34	0.611	21.9	0.037911	-0.3125	0.323	0.514	0.372285	Medium
205318	7	147926851	G	C	E	Q	Q9UHC6	1121	-0.139246	0.60174	-10.2985	3.15176	2.26035	0.14	-0.81	0.404	19.55	0.021928	-0.4279	0.263	0.2915	0.266924	Low
658588	7	147964131	C	T	H	Y	Q9UHC6	1130	6.0916	0.58015	-6.33553	3.17875	3.16638	0.99	-1.17	0.135	24.7	0.074652	-0.1892	0.401	0.7285	0.839513	High
434799	7	147964170	G	A	D	N	Q9UHC6	1143	-0.243261	0.53172	-10.6508	3.43707	2.74092	0.94	-2.67	0.056	22.9	0.077741	0.0931	0.36	0.771	0.732035	High
468427	7	147964174	C	A	T	N	Q9UHC6	1144	-0.232462	0.54374	-10.464	3.02966	2.49183	0.952	-2.26	0.015	20.3	0.068529	-0.5305	0.378	0.4865	0.552756	Medium
285390	7	147964174	C	G	T	S	Q9UHC6	1144	-0.232462	0.54374	-10.464	3.02966	2.49183	0.202	-1.3	0.215	13.24	0.031032	-0.9113	0.118	0.4045	0.337874	Low
568164	7	148080782	C	A	P	T	Q9UHC6	1173	-0.194918	0.61897	-5.84399	3.41891	4.54861	0.97	-2.57	0.4	24.6	0.029468	-0.0757	0.567	0.7835	0.756924	High
639790	7	148080782	C	G	P	A	Q9UHC6	1173	-0.194918	0.61897	-5.84399	3.41891	4.54861	0.87	-2.54	0.519	24	0.02378	-0.1764	0.464	0.717	0.620245	Medium
588272	7	148080814	G	C	Q	H	Q9UHC6	1183	0.104057	0.70407	-5.71795	3.07773	2.76946	0.978	-2.52	0.096	25.7	0.03356	-0.0249	0.616	0.661	0.816296	High
585728	7	148080820	C	G	N	K	Q9UHC6	1185	-0.116174	0.69837	-8.03961	3.09571	2.20567	1	-4.68	0.004	29.7	0.094571	0.7912	0.69	0.9655	0.895696	Very High
590176	7	148080823	G	C	Q	H	Q9UHC6	1186	-0.145172	0.68828	-6.68524	1.43773	2.71884	0	2.11	1	12.56	0.009826	-0.9821	0.144	0.1705	0.179457	Very Low
373611	7	148080824	A	G	I	V	Q9UHC6	1187	-0.22613	0.68148	-6.37704	2.43338	2.35804	0.479	-0.22	0.45	14.78	0.022456	-0.6032	0.085	0.2335	0.179457	Very Low
205288	7	148080840	C	T	A	V	Q9UHC6	1192	-0.351169	0.6936	-5.56772	2.67356	2.92606	0.757	-3.18	0.021	24.1	0.048575	0.3504	0.266	0.5685	0.575568	Medium
210743	7	148080860	G	A	A	T	Q9UHC6	1199	-0.424728	0.42051	-6.93798	2.04095	3.2317	0.222	0.12	0.59	15.22	0.040274	-0.7211	0.032	0.094	0.194282	Low
166914	7	148080860	G	T	A	S	Q9UHC6	1199	-0.424728	0.42051	-6.93798	2.04095	3.2317	0.051	0.45	0.757	14.01	0.063732	-0.7313	0.042	0.334	0.222943	Low
205289	7	148080872	G	A	V	I	Q9UHC6	1203	-0.248643	0.58392	-5.11643	2.56079	3.8161	0.203	-0.54	0.09	23.1	0.031444	0.0522	0.122	0.1525	0.256741	Low
589981	7	148080872	G	C	V	L	Q9UHC6	1203	-0.248643	0.58392	-5.11643	2.56079	3.8161	0.588	-1.86	0.008	24.5	0.039958	0.2385	0.164	0.26	0.335615	Low
432410	7	148511172	G	A	P	L	Q15910	572	-0.405263	0.83839	9.56646	0.999299	-3.52193	1	-9.18	0.001	32	0.18011	0.7412	0.722	0.768667	0.937034	Very High
459200	7	148511206	G	T	R	S	Q15910	561	-0.411266	0.82871	8.33786	0.999299	-3.78161	0.923	-5.47	0.001	24.9	0.194228	0.5053	0.633	0.771667	0.919137	Very High
663016	7	148511220	C	A	R	L	Q15910	556	-1.41041	0.82727	8.23745	0.999299	-0.921362	0.989	-6.18	0.001	33	0.277309	0.9713	0.786	0.858333	0.95029	Very High
359279	7	148512123	A	G	S	P	Q15910	514	-1.69741	0.65139	1.54037	1.8621	0.0266062	0.026	-4.24	0.025	26.7	0.341617	1.0014	0.769	0.6555	0.9057	Very High
411684	7	148513807	T	A	T	S	Q15910	487	-2.40585	0.69321	-0.368873	1.18118	0.412101	0.048	-2.72	0.127	23.6	0.149208	-0.1201	0.404	0.455333	0.527106	Medium
582836	7	148513862	C	A	E	D	Q15910	468	-2.29384	0.58862	-3.13487	2.75642	2.20044	0.97	-2.03	0.089	23.3	0.067318	-0.1524	0.476	0.345833	0.485012	Medium
359281	7	148514341	C	G	R	S	Q15910	456	-0.0395993	0.61217	3.08261	3.40922	1.371	0.948	-1.77	0.178	25	0.168825	-0.0195	0.529	0.822	0.769584	High
431864	7	148514361	T	C	N	D	Q15910	450	-0.663065	0.78058	3.16086	0	3.93419	0.117	-4.43	0.118	28.5	0.095972	0.0878	0.602	0.729333	0.857092	High
528797	7	148515031	G	A	T	M	Q15910	388	-1.51887	0.54112	-2.99383	2.4699	2.97065	0.521	-1.25	0.093	22.5	0.101044	-0.3867	0.301	0.352833	0.330672	Low
578272	7	148515122	G	A	L	F	Q15910	358	-1.66324	0.30101	-5.02745	2.83663	4.16866	0.74	-0.17	0.065	23.4	0.039651	-0.4256	0.34	0.404333	0.455997	Medium
134226	7	148516722	T	C	N	S	Q15910	317	-1.84755	0.50723	-1.5405	3.22134	1.3883	0	1.13	0.885	20.3	0.026134	-0.7626	0.29	0.210667	0.307218	Low
459205	7	148516729	G	C	L	V	Q15910	315	-1.74128	0.4952	0.197103	2.23847	2.20092	0	0.21	0.737	12.86	0.017866	-0.9237	0.158	0.150167	0.197042	Low
377286	7	148523708	C	T	E	K	Q15910	249	-1.18848	0.67443	3.774	1.45377	-3.57003	0.94	-2.58	0.104	25.8	0.238054	0.7825	0.548	0.857333	0.840494	High
449269	7	148524346	C	T	R	H	Q15910	213	-0.881889	0.25774	0.880186	2.17963	1.16771	0	-0.21	0.197	16.45	0.034294	-0.4829	0.186	0.0803333	0.231557	Low
424432	7	148525870	C	G	R	T	Q15910	196	0.95017	0.2986	1.71353	2.87225	-4.3995	0	-0.29	0.183	23	0.183153	-0.0374	0.3	0.335	0.336612	Low
654557	7	148525895	C	T	D	N	Q15910	188	4.08528	0.35835	3.89023	0.949805	-5.22284	0.042	-0.3	0.106	21.9	0.134538	0.0076	0.304	0.387833	0.593367	Medium
451474	7	148543650	G	A	T	M	Q15910	53	1.60488	0.30593	-0.516298	3.23983	4.25255	1	-1.06	0.135	25.6	0.240036	0.9031	0.504	0.8285	0.770765	High
200469	7	150645960	G	A	T	I	Q12809	859	-3.02649	0.78921	2.0229	0	-2.1441	1	-5.55	0	30	0.727711	1.0805	0.863	0.898	0.981428	Very High
629380	7	150645970	G	C	L	V	Q12809	856	-4.80621	0.71477	-0.189315	0	0.593913	0.974	-2.77	0.002	23.9	0.748088	1.0587	0.741	0.8115	0.952386	Very High
405353	7	150645999	G	A	P	L	Q12809	846	-4.55286	0.79222	-1.64428	0	1.39051	1	-9.26	0.001	29.8	0.856183	1.0585	0.939	0.9215	0.981428	Very High
161254	7	150646000	G	C	P	A	Q12809	846	-4.55286	0.79222	-1.64428	0	1.39051	1	-7.39	0.002	26.1	0.63476	1.0869	0.955	0.8845	0.94846	Very High
658202	7	150646006	T	C	M	V	Q12809	844	-3.51175	0.72743	-0.819206	2.80457	0.253018	0.392	-3.29	0.025	23.6	0.542347	0.6769	0.818	0.8165	0.899558	Very High
519212	7	150646011	A	G	L	P	Q12809	842	-3.94327	0.73028	-0.404838	0.695943	0.183377	1	-6.46	0	30	0.856415	1.0546	0.952	0.983	0.981428	Very High
216326	7	150646131	T	C	N	S	Q12809	802	-3.52241	0.71418	3.18375	3.12963	-3.90629	0.987	-4.25	0.02	25.9	0.595413	0.9293	0.86	0.789	0.930192	Very High
518748	7	150647267	A	C	V	G	Q12809	796	-2.18492	0.75757	2.61014	2.5183	-3.36417	0.997	-6.48	0	29.9	0.886797	1.0973	0.926	0.762	0.975698	Very High
200434	7	150647274	C	T	V	I	Q12809	794	-2.13865	0.68076	2.71558	2.19328	-2.63969	0.374	-0.42	0.556	16.51	0.202639	0.5774	0.587	0.195667	0.35789	Medium
200431	7	150647288	A	G	I	T	Q12809	789	-2.42739	0.73555	3.08229	1.28134	-3.63092	0.998	-4.74	0	27.9	0.891099	1.0971	0.956	0.975333	0.975691	Very High
264633	7	150647311	G	C	F	L	Q12809	781	-4.59681	0.79257	3.3417	0	-3.62806	0.975	-5.79	0.001	25.6	0.812779	0.9162	0.832	0.924667	0.974341	Very High
405338	7	150647342	T	C	H	R	Q12809	771	-2.58928	0.78773	2.5035	1.45448	-2.59062	0.94	-7.78	0.001	25.4	0.823483	0.9285	0.859	0.876	0.975691	Very High
392164	7	150647358	C	A	G	W	Q12809	766	-2.77688	0.78062	6.08762	0	-5.96848	1	-7.78	0	31	0.91513	1.0488	0.972	0.868667	0.981428	Very High
519498	7	150647358	C	T	G	R	Q12809	766	-2.77688	0.78062	6.08762	0	-5.96848	1	-7.78	0	28	0.835203	1.0931	0.958	0.886	0.978464	Very High
237296	7	150647363	G	A	P	L	Q12809	764	-4.45944	0.84384	6.80495	0	-6.45628	0.951	-9.71	0.005	26.4	0.860929	1.0423	0.733	0.854667	0.956051	Very High
200767	7	150647393	A	C	L	R	Q12809	754	-3.37365	0.76492	1.72787	0	-1.42992	1	-5.84	0	28.8	0.871181	1.0998	0.978	0.982	0.978464	Very High
405350	7	150647409	C	A	G	C	Q12809	749	-4.03249	0.77615	-0.520952	0.640696	0.609215	1	-8.37	0	31	0.883107	1.0999	0.913	0.882333	0.981428	Very High
222671	7	150647418	C	A	A	S	Q12809	746	-4.4091	0.71335	-1.24644	0.601929	1.27051	0.243	-2.03	0.17	22.3	0.349428	0.7714	0.682	0.384333	0.603896	Medium
566154	7	150647432	T	C	K	R	Q12809	741	-4.87026	0.64899	0.286035	3.06908	-0.136352	0.102	-2.22	0.262	22.6	0.255576	0.6977	0.643	0.335333	0.567983	Medium
222670	7	150647438	T	C	H	R	Q12809	739	-4.95376	0.71776	1.13691	3.93273	-1.23172	0.034	-3.4	0.093	22.9	0.302702	0.8198	0.577	0.363	0.567983	Medium
200765	7	150647454	G	A	R	C	Q12809	734	-4.91584	0.67843	2.67028	2.43772	-1.98046	1	-7.23	0	33	0.701984	1.0982	0.93	0.774	0.975698	Very High
527007	7	150647483	A	G	L	P	Q12809	724	-3.94048	0.7843	2.00296	1.07386	-0.84653	1	-6.68	0	29	0.899419	1.0998	0.938	0.970333	0.979029	Very High
200763	7	150647486	C	T	C	Y	Q12809	723	-3.62883	0.83035	0.664855	1.55371	-0.220948	0.983	-10.42	0.001	28.1	0.870828	1.0776	0.876	0.878667	0.975691	Very High
664978	7	150648026	C	T	G	S	Q12809	710	-4.61411	0.82333	8.32474	0.810583	-5.57992	1	-5.73	0.001	25.8	0.844586	1.0972	0.892	0.879333	0.978464	Very High
527003	7	150648032	T	C	T	A	Q12809	708	-4.99278	0.83977	7.92955	0.842556	-5.56465	0.998	-4.78	0.001	24.2	0.865579	1.0801	0.889	0.772	0.975045	Very High
67360	7	150648068	G	A	R	C	Q12809	696	-3.80942	0.82036	7.27885	0.851887	-5.43691	1	-7.45	0	28.5	0.794433	1.098	0.951	0.93	0.978464	Very High
651990	7	150648074	G	A	R	C	Q12809	694	-3.23427	0.83193	7.35264	0.851887	-5.10661	0.98	-7.78	0	27.2	0.879923	1.0371	0.884	0.930333	0.978464	Very High
487626	7	150648108	C	G	E	D	Q12809	682	-3.22824	0.81498	7.20754	0.831736	-4.38957	0.739	-2.92	0.003	25.7	0.740691	1.0197	0.813	0.752667	0.948212	Very High
581266	7	150648119	G	A	R	W	Q12809	679	-3.72237	0.78948	7.45414	1.23513	-4.7204	1	-7.77	0	32	0.682407	1.0809	0.88	0.885	0.967593	Very High
67356	7	150648121	A	G	L	P	Q12809	678	-4.49384	0.74865	7.7815	1.32018	-4.73919	0.988	-6.73	0.005	27.9	0.917561	1.0498	0.957	0.911667	0.967865	Very High
647535	7	150648148	C	G	G	A	Q12809	669	-4.11194	0.75525	8.64564	1.48577	-6.03952	0.739	-5.81	0.036	25.2	0.56473	0.9946	0.812	0.789333	0.906483	Very High
405359	7	150648191	T	C	I	V	Q12809	655	1.25203	0.80473	7.99804	1.21555	-6.13856	0.973	-0.97	0.051	24.9	0.540724	1.0689	0.787	0.369667	0.611791	Medium
67343	7	150648546	C	T	M	I	Q12809	645	3.55261	0.84827	7.49862	0.952647	-6.09733	0.995	-3.87	0	26.8	0.899858	1.0867	0.977	0.932667	0.985407	Very High
67337	7	150648559	G	A	S	F	Q12809	641	4.66518	0.77564	7.66589	2.08868	-6.20026	0.997	-5.7	0	27.2	0.910018	1.0836	0.945	0.932667	0.983714	Very High
200393	7	150648577	T	C	N	S	Q12809	635	4.3918	0.80057	6.12279	2.23383	-4.79706	0.88	-4.7	0.002	24.3	0.843261	1.0142	0.788	0.814	0.975638	Very High
456898	7	150648589	G	A	S	F	Q12809	631	6.13822	0.78326	7.23473	2.08901	-5.889	0.999	-5.73	0	24.9	0.946338	1.0732	0.898	0.921667	0.983714	Very High
644725	7	150648611	T	A	S	C	Q12809	624	4.83006	0.82363	8.11297	0.808812	-6.65448	1	-4.88	0	25	0.932833	1.0591	0.942	0.908667	0.985585	Very High
67301	7	150648617	G	A	L	F	Q12809	622	4.33062	0.79095	8.24332	0	-6.70371	0.989	-3.9	0.001	25.3	0.895549	1.0943	0.957	0.920333	0.985407	Very High
456895	7	150648655	T	G	D	A	Q12809	609	5.20394	0.74163	5.56698	3.17082	-4.98303	0.947	-6.99	0.034	24.4	0.855447	0.9021	0.827	0.922667	0.975978	Very High
456894	7	150648673	C	T	G	D	Q12809	603	4.92512	0.61106	4.04815	2.43442	-3.96298	0.153	-2.51	0.219	22.9	0.871893	0.9894	0.875	0.643	0.964413	Very High
520444	7	150648778	C	G	W	S	Q12809	568	5.84557	0.88484	7.63807	0.94247	-6.47564	0.999	-13.28	0	28.3	0.950676	1.0985	0.935	0.911333	0.985585	Very High
67241	7	150648781	A	G	I	T	Q12809	567	5.12558	0.81932	7.9161	1.07804	-6.68925	0.999	-4.85	0	25	0.955875	1.0882	0.915	0.951	0.983714	Very High
519393	7	150648788	C	A	A	S	Q12809	565	5.84512	0.84002	8.09322	0	-7.0815	0.999	-2.88	0.002	25.5	0.855353	1.1011	0.911	0.782667	0.981673	Very High
67232	7	150648796	T	C	H	R	Q12809	562	4.74808	0.86089	8.0878	0	-7.4635	0.998	-7.67	0	24.4	0.932363	1.0623	0.96	0.955667	0.985585	Very High
656408	7	150648805	A	G	L	P	Q12809	559	3.08074	0.77569	7.96522	0	-6.98082	1	-6.71	0	25.8	0.97993	1.0695	0.983	0.956333	0.985585	Very High
642793	7	150648820	A	G	M	T	Q12809	554	0.347698	0.80287	7.60658	0.846365	-6.21404	0.41	-5.75	0.043	23	0.955906	1.0233	0.874	0.934667	0.967474	Very High
392546	7	150648829	A	G	F	S	Q12809	551	-0.656884	0.69406	7.67035	3.86302	-7.05527	0.941	-6.11	0.002	25.1	0.957115	1.0258	0.882	0.888667	0.967865	Very High
663436	7	150648842	C	T	A	T	Q12809	547	-2.86323	0.77582	7.82142	1.38031	-6.53815	0.976	-3.83	0.01	24.4	0.949847	1.0821	0.868	0.839333	0.956942	Very High
359311	7	150648869	T	C	K	E	Q12809	538	-1.48969	0.81125	5.98315	0.769237	-5.61483	0.967	-3.83	0	25.9	0.916263	1.0794	0.963	0.879333	0.971384	Very High
570842	7	150648878	C	A	V	L	Q12809	535	-1.42167	0.79935	6.89882	0.771104	-6.36283	0.828	-2.88	0.002	25	0.902854	1.0545	0.839	0.749	0.948212	Very High
161256	7	150648878	C	T	V	M	Q12809	535	-1.42167	0.79935	6.89882	0.771104	-6.36283	1	-2.88	0	25.9	0.897423	1.0922	0.917	0.838667	0.971384	Very High
67218	7	150648890	G	A	R	W	Q12809	531	-0.717524	0.80191	6.58826	1.28602	-6.65648	1	-7.67	0	27.1	0.963603	1.0015	0.949	0.936333	0.975691	Very High
220162	7	150648899	G	A	R	W	Q12809	528	-0.0856966	0.81155	6.41548	1.28602	-6.60793	1	-7.67	0	23.4	0.937534	1.0831	0.864	0.952333	0.975691	Very High
405357	7	150648914	G	T	L	M	Q12809	523	1.95889	0.77213	5.81503	0.729317	-5.915	1	-1.92	0.001	20.8	0.782126	1.0234	0.639	0.745667	0.94869	Very High
200352	7	150649550	G	A	P	L	Q12809	507	-0.594389	0.8338	5.28162	0	-5.6841	0.998	-9.33	0	28.4	0.96309	0.8926	0.949	0.987	0.978464	Very High
200350	7	150649551	G	A	P	S	Q12809	507	-0.594389	0.8338	5.28162	0	-5.6841	0.997	-7.31	0	26.6	0.964509	0.8713	0.942	0.951	0.978464	Very High
656162	7	150649551	G	C	P	A	Q12809	507	-0.594389	0.8338	5.28162	0	-5.6841	0.993	-7.41	0	25.5	0.953488	0.8926	0.944	0.893333	0.978464	Very High
645833	7	150649554	T	C	I	V	Q12809	506	-0.25245	0.78504	5.48642	1.12858	-6.07886	0.121	-0.88	0.142	22	0.2672	0.6883	0.64	0.749333	0.783098	High
658590	7	150649593	A	G	Y	H	Q12809	493	-1.06841	0.81925	3.23226	0	-3.37362	1	-4.63	0	28.1	0.968939	0.9288	0.962	0.973667	0.978464	Very High
581371	7	150649595	T	A	H	L	Q12809	492	-1.09946	0.81823	1.70639	0.754801	-2.25945	0.992	-10.08	0	27.1	0.953275	0.9132	0.957	0.933667	0.978464	Very High
200342	7	150649611	C	T	G	S	Q12809	487	-1.27089	0.68657	-0.853278	2.53096	-0.118925	0.635	-1.83	0.251	22.9	0.124407	0.3067	0.536	0.539667	0.603896	Medium
67200	7	150649644	C	T	V	I	Q12809	476	-2.17359	0.77561	0.0683531	0	-1.07561	0.97	-0.86	0.024	25.3	0.606963	1.1121	0.755	0.612333	0.831344	High
646851	7	150649673	T	A	D	V	Q12809	466	-1.7616	0.80614	5.29113	0	-5.30951	0.998	-8.34	0	27.9	0.95393	1.0595	0.99	0.990333	0.978464	Very High
374073	7	150649676	A	G	V	A	Q12809	465	-1.09359	0.74162	4.92643	2.64351	-5.32332	0.41	-3.44	0.044	24.2	0.753124	1.0581	0.832	0.713667	0.941087	Very High
456887	7	150649698	T	A	I	F	Q12809	458	-0.136165	0.66576	4.32061	1.79022	-4.61274	0.616	-3.39	0.096	22.2	0.476451	0.7012	0.745	0.796333	0.887517	Very High
519399	7	150649779	A	G	F	L	Q12809	431	3.73305	0.56653	5.96785	3.17272	-5.6691	0.947	-5.71	0.001	27.5	0.790047	1.0063	0.965	0.964333	0.983714	Very High
200329	7	150649844	A	T	V	E	Q12809	409	-2.3937	0.74628	5.88993	1.64239	-5.59503	0.983	-5.66	0	28	0.914301	1.092	0.94	0.973	0.975691	Very High
456884	7	150649845	C	T	V	M	Q12809	409	-2.3937	0.74628	5.88993	1.64239	-5.59503	0.997	-2.76	0.003	27.6	0.611965	1.0917	0.879	0.857	0.937579	Very High
67166	7	150649865	T	C	H	R	Q12809	402	-2.48183	0.83573	3.07682	0.951716	-3.93746	0.691	-7.6	0.005	23.8	0.77862	1.0952	0.963	0.944	0.971505	Very High
200282	7	150656734	A	G	M	T	Q12809	133	-0.128832	0.55681	2.2765	4.79216	-0.373532	0	-0.53	1	16.77	0.112658	0.2314	0.438	0.5735	0.435301	Medium
67503	7	150656744	C	T	E	K	Q12809	130	2.96391	0.68916	3.57656	2.39336	10.9744	0.812	-2.72	0.059	26	0.810174	1.0938	0.882	0.7625	0.957484	Very High
191473	7	150656749	T	C	N	S	Q12809	128	3.73772	0.72293	3.44665	2.56514	11.5	0.002	-3.2	0.069	23.1	0.35016	0.8693	0.494	0.7545	0.900909	Very High
67502	7	150656758	A	C	F	C	Q12809	125	2.41218	0.62789	2.89913	3.19942	11.2	0.977	-5.16	0.015	28.8	0.953086	1.0016	0.976	0.927	0.96813	Very High
405352	7	150656777	C	G	D	H	Q12809	119	-1.58286	0.51722	0.933386	4.13194	7.54173	0.011	-2.84	0.076	24.1	0.514133	1.1405	0.562	0.4615	0.696518	High
67496	7	150656789	C	T	V	M	Q12809	115	0.583035	0.66821	2.32232	2.70034	10.3539	0.468	-2.21	0.001	24.2	0.758604	1.0846	0.867	0.8475	0.969627	Very High
527024	7	150656820	G	C	S	R	Q12809	104	2.76687	0.65734	3.61709	2.26489	9.93408	0.088	-2.89	0.011	23.2	0.525869	1.2669	0.734	0.371	0.801583	High
657216	7	150671807	C	A	R	L	Q12809	100	3.21764	0.62705	4.67519	2.72735	10.2416	0.577	-3.97	0.012	26.3	0.988302	1.0783	0.826	0.724	0.958012	Very High
200580	7	150671816	G	C	A	G	Q12809	97	3.51738	0.51789	2.86606	2.7802	10.3509	0.227	-1.61	0.025	23.3	0.899244	1.2015	0.429	0.493	0.842201	High
200578	7	150671822	T	G	E	A	Q12809	95	3.05622	0.59094	1.40186	2.33151	10.7311	0.617	-3.61	0.011	26.1	0.971886	1.0673	0.811	0.837	0.971355	Very High
67441	7	150671825	A	C	V	G	Q12809	94	2.72601	0.49596	1.39283	2.94396	10.7463	0.988	-4.39	0	27.5	0.984951	1.0768	0.904	0.7375	0.96869	Very High
200573	7	150671832	G	A	R	C	Q12809	92	1.85351	0.57987	1.41489	2.72859	10.6867	0.998	-2.7	0.195	24.8	0.963625	0.8766	0.64	0.4075	0.795812	High
456912	7	150671853	C	T	A	T	Q12809	85	1.93508	0.58905	-0.488905	2.43732	10.5528	0.692	-2.69	0.051	25.7	0.968553	1.0394	0.825	0.7025	0.940318	Very High
643651	7	150671859	C	A	A	S	Q12809	83	2.93472	0.49673	-0.759962	2.8138	10.8655	0.157	-1.34	0.05	23	0.936106	1.1221	0.553	0.4125	0.842513	High
67399	7	150671863	C	G	Q	H	Q12809	81	2.40692	0.46202	-1.42489	3.46284	10.3023	0.452	-2.83	0.004	22.7	0.97402	1.0747	0.658	0.626	0.955671	Very High
456907	7	150671871	C	A	A	S	Q12809	79	3.24055	0.41719	-0.882567	2.89795	10.7501	0	-1.2	0.005	22.4	0.982907	1.1239	0.482	0.5025	0.874641	High
200778	7	150671871	C	G	A	P	Q12809	79	3.24055	0.41719	-0.882567	2.89795	10.7501	0.026	-1.44	0.005	22.9	0.983313	1.0524	0.625	0.618	0.945583	Very High
629614	7	150671879	C	A	R	L	Q12809	76	2.14323	0.41502	-1.21059	3.24431	10.1656	0.022	-2.88	0.05	23.2	0.843933	1.2072	0.499	0.5775	0.835209	High
67369	7	150671891	G	C	P	R	Q12809	72	2.43202	0.56853	1.58146	2.94868	10.0153	0.995	-4.28	0.002	23.6	0.984878	1.07	0.892	0.8	0.967683	Very High
520445	7	150671900	A	T	L	Q	Q12809	69	3.90026	0.66116	4.15373	2.49326	11.3328	1	-4.03	0	26.1	0.985203	0.9575	0.948	0.9015	0.978306	Very High
456900	7	150671910	A	G	C	R	Q12809	66	3.71611	0.68988	3.45583	3.15064	11.57	1	-8.13	0.001	26.3	0.979762	1.0185	0.885	0.953	0.980044	Very High
237295	7	150671912	G	C	T	S	Q12809	65	3.57555	0.52962	2.9844	3.04786	11.867	0.841	-2.26	0.06	23	0.86794	1.0968	0.682	0.458	0.88801	Very High
654924	7	150671937	C	T	A	T	Q12809	57	3.02926	0.57134	2.91706	2.50457	10.0975	0.277	-1.09	0.04	22.9	0.947418	1.1105	0.512	0.325	0.826466	High
569898	7	150671971	G	T	N	K	Q12809	45	3.50737	0.65808	2.47291	3.05942	11.0518	0.595	-3.97	0.002	24.2	0.978112	0.9571	0.756	0.847	0.972041	Very High
456883	7	150671991	A	G	C	R	Q12809	39	2.31208	0.5312	0.713099	3.34511	10.7164	0.999	-7	0.067	31	0.986887	1.0781	0.934	0.978	0.964215	Very High
67541	7	150672017	A	G	I	T	Q12809	30	3.78915	0.51572	4.27255	3.10955	11.8155	0.034	-2.35	0.003	28	0.965878	1.0885	0.825	0.92	0.974917	Very High
527023	7	150674947	T	A	I	F	Q12809	19	1.61949	0.48616	-3.18585	3.03663	9.52904	0.396	-2.33	0	23.5	0.991431	1.0344	0.795	0.364	0.785143	High
200594	7	150674958	A	T	L	Q	Q12809	15	0.666327	0.42868	-3.65669	1.92336	9.42961	1	-3.3	0.001	26.5	0.9966	1.0713	0.88	0.754	0.946797	Very High
200592	7	150674976	G	A	A	V	Q12809	9	-1.00302	0.45296	-1.8572	2.67895	4.20875	0.943	-2.19	0.001	25	0.995761	1.1303	0.719	0.336	0.736126	High
181482	7	151254292	C	T	E	K	Q9UGJ0	569	2.38434	0.63769	2.91964	2.71251	-2.17424	0.958	-0.73	0	24.7	0.080035	0.6	0.574	0.5135	0.825433	High
181464	7	151254294	G	A	T	M	Q9UGJ0	568	1.25325	0.50228	1.21286	1.72287	0.28758	0.521	-1.12	0.002	19.32	0.036843	-0.3402	0.235	0.1055	0.28709	Low
373297	7	151254304	C	G	E	Q	Q9UGJ0	565	0.139681	0.53603	-1.18401	2.55079	1.72862	0	-0.5	0.035	22.2	0.029924	-0.361	0.251	0.1105	0.28709	Low
572811	7	151257625	T	A	I	F	Q9UGJ0	555	-1.20677	0.73027	-2.98513	2.5613	0.616811	0.008	-3.66	0.012	19.63	0.131208	-0.3404	0.297	0.701	0.7804	High
581064	7	151257633	T	C	Q	R	Q9UGJ0	552	0.382965	0.76294	-2.39234	1.33043	0.09466	0.1	-2.33	0.229	22.6	0.064299	-0.3215	0.577	0.88925	0.793637	High
567324	7	151257645	G	A	S	L	Q9UGJ0	548	1.06531	0.81011	0.227461	0	-2.16369	1	-5.5	0	31	0.307095	1.0672	0.929	0.93125	0.954765	Very High
573524	7	151261177	A	C	I	R	Q9UGJ0	524	-0.198254	0.74545	0.863081	2.11391	-2.06056	0.997	-6.13	0	26.4	0.243548	1.0213	0.936	0.93525	0.941283	Very High
410718	7	151261193	T	C	T	A	Q9UGJ0	519	-1.35246	0.70962	-2.67626	1.18495	0.583317	0.044	-3.53	0.062	20.2	0.035746	0.231	0.378	0.41875	0.419482	Medium
465340	7	151261213	T	A	N	I	Q9UGJ0	512	-1.25602	0.68716	-2.26083	0.790964	0.536176	0.005	-2.89	0.166	19.72	0.041436	-0.1033	0.384	0.52175	0.522491	Medium
583049	7	151261219	T	C	K	R	Q9UGJ0	510	-0.360047	0.79154	0.0221267	0	-1.40697	0.095	-1.73	0.081	22.7	0.033826	0.045	0.394	0.571	0.431242	Medium
177820	7	151261240	T	C	Q	R	Q9UGJ0	503	1.64583	0.77723	3.97577	2.29343	-3.45194	0.971	-1.67	0.084	25.5	0.046397	0.3619	0.756	0.86475	0.857835	High
656270	7	151261246	C	T	R	H	Q9UGJ0	501	2.70851	0.81027	4.25859	0	-2.75999	1	-4.6	0	30	0.132304	1.0047	0.858	0.88425	0.964674	Very High
665151	7	151261250	G	A	H	Y	Q9UGJ0	500	0.675782	0.83792	4.00094	0	-2.43711	0.154	-3.8	0.047	23.6	0.048529	0.1774	0.577	0.84825	0.83735	High
222771	7	151261273	A	T	I	N	Q9UGJ0	492	1.6359	0.767	3.72574	1.74	-1.69724	0.286	-5.54	0	25.3	0.291713	0.7384	0.841	0.906	0.935564	Very High
181480	7	151261277	C	G	D	H	Q9UGJ0	491	2.49966	0.81934	3.69609	0	-0.815956	0.839	-6.06	0.001	30	0.182638	0.9582	0.851	0.94125	0.96114	Very High
438860	7	151261294	T	G	K	T	Q9UGJ0	485	3.30631	0.84232	4.89987	0	-2.25286	0.703	-5.36	0.011	29.3	0.176707	0.8573	0.892	0.83375	0.956478	Very High
45697	7	151262815	C	T	D	N	Q9UGJ0	464	-0.717585	0.81025	0.441424	0	0.370205	0.165	-2.3	0.185	24.6	0.07874	0.5785	0.506	0.881	0.851996	High
241093	7	151262827	G	C	L	V	Q9UGJ0	460	0.412021	0.78324	2.0976	0	-1.97445	0.761	-2.85	0.251	11.59	0.063668	0.4669	0.626	0.8005	0.767566	High
451944	7	151262833	A	C	S	A	Q9UGJ0	458	2.514	0.81946	2.65739	0	-2.99005	0.997	-2.85	0.009	27.1	0.368771	1.0113	0.781	0.81275	0.952485	Very High
181479	7	151262838	C	T	R	Q	Q9UGJ0	456	0.568248	0.82336	-0.545409	0	0.599444	0.965	-3.8	0.022	33	0.147	0.7615	0.767	0.86575	0.903392	Very High
465339	7	151262868	A	C	I	S	Q9UGJ0	446	1.3871	0.77926	3.03523	1.81899	-0.656672	0.563	-4.34	0.002	25.6	0.17898	0.5358	0.823	0.90525	0.915934	Very High
45695	7	151262890	T	C	I	V	Q9UGJ0	439	-0.342303	0.70221	1.50516	2.17471	-0.341433	0.083	0.37	0.651	21.1	0.022466	-0.3419	0.445	0.35825	0.370349	Medium
222770	7	151262895	G	C	A	G	Q9UGJ0	437	-0.376972	0.69546	0.552033	1.20233	0.115094	0.947	-3.1	0.017	29.4	0.120257	0.8212	0.811	0.783	0.889403	Very High
167533	7	151262901	T	C	N	S	Q9UGJ0	435	-0.69896	0.79462	-1.02002	0.667238	1.18048	0	-3.25	0.09	23.1	0.04871	0.1821	0.413	0.2795	0.342506	Low
45693	7	151262938	G	T	Q	K	Q9UGJ0	423	-1.77667	0.78451	-7.54653	1.91467	1.79428	0	0.92	1	21.8	0.006126	-0.408	0.37	0.17625	0.145463	Very Low
229170	7	151265823	G	C	I	M	Q9UGJ0	404	0.0533774	0.83376	2.47997	0	-3.00796	1	-2.43	0	25.6	0.208798	1.0769	0.898	0.87	0.93131	Very High
241091	7	151265834	G	C	H	D	Q9UGJ0	401	3.02592	0.86624	2.97889	0	-4.09182	0.999	-8.56	0.003	28.8	0.137451	0.8332	0.919	0.92275	0.961817	Very High
533872	7	151265837	T	C	T	A	Q9UGJ0	400	1.21388	0.84185	4.16015	0	-4.45876	0.999	-4.76	0.001	26.6	0.305399	1.0932	0.972	0.9625	0.94777	Very High
45691	7	151265883	T	A	R	S	Q9UGJ0	384	1.89223	0.81446	3.97611	0.81439	-4.11955	1	-5.71	0	26.7	0.311284	1.0211	0.938	0.95225	0.954387	Very High
181478	7	151265915	C	G	V	L	Q9UGJ0	374	-0.424947	0.75933	0.879875	0.743336	-1.41695	0.31	-2.22	0.105	24.9	0.041451	0.1831	0.627	0.65525	0.820269	High
465337	7	151265921	C	T	D	N	Q9UGJ0	372	-1.22562	0.79109	1.23015	0.797092	-1.39122	0.462	-3.34	0.041	25.7	0.132132	0.8911	0.688	0.8195	0.847563	High
533873	7	151267303	A	C	L	V	Q9UGJ0	354	0.269974	0.73724	1.36121	0	2.398	0.01	-2.85	0.086	23.7	0.091716	0.3479	0.516	0.58	0.717156	High
465336	7	151267305	T	C	Y	C	Q9UGJ0	353	0.803424	0.75453	1.56019	1.75127	1.91518	0.995	-5.56	0.034	29.8	0.167486	0.7669	0.882	0.74725	0.91303	Very High
655462	7	151269761	T	C	E	G	Q9UGJ0	347	0.967614	0.74245	3.20402	2.39757	1.34777	0.872	-5.3	0.017	25.1	0.111779	0.6003	0.788	0.643	0.890109	Very High
626749	7	151271985	A	C	S	A	Q9UGJ0	333	0.750973	0.79177	2.34582	1.20263	2.2321	0.219	-2.71	0.02	24.1	0.13158	0.6585	0.718	0.7695	0.872402	High
181490	7	151272003	G	C	L	V	Q9UGJ0	327	2.63687	0.79044	3.59416	0.785262	1.04314	0.984	-2.95	0.014	25.1	0.181147	0.9121	0.849	0.80975	0.944152	Very High
410717	7	151272004	T	C	I	M	Q9UGJ0	326	2.39394	0.81214	2.96574	0.852887	1.70411	0.716	-2.82	0.029	22.7	0.233033	0.5806	0.728	0.91725	0.953245	Very High
181476	7	151272014	A	C	F	C	Q9UGJ0	323	1.72383	0.83669	4.23494	0.882527	-0.464366	0.981	-7.88	0	28.7	0.354392	1.0188	0.916	0.93325	0.955588	Very High
533881	7	151273498	C	G	R	P	Q9UGJ0	302	1.59844	0.83911	5.8189	0	-5.03089	1	-6.85	0.005	26	0.185247	0.8707	0.85	0.98	0.93812	Very High
181474	7	151273510	G	A	A	V	Q9UGJ0	298	1.8019	0.73904	5.269	2.03663	-5.08669	0.793	-2.02	0.2	23.6	0.0665	0.5627	0.718	0.81025	0.836727	High
222769	7	151273535	T	C	K	E	Q9UGJ0	290	2.77967	0.8106	4.65607	0.78956	-1.57129	0.94	-3.86	0.001	27.3	0.352617	0.9423	0.906	0.881	0.969678	Very High
180089	7	151292469	T	C	T	A	Q9UGJ0	276	-0.902027	0.81505	3.40482	0	-3.03166	0.117	-4.79	0.016	22.8	0.09815	0.2735	0.661	0.77375	0.88154	Very High
496440	7	151292476	G	C	I	M	Q9UGJ0	273	-0.991084	0.77571	3.36607	2.17566	-3.16076	0.635	-0.99	0.011	21.5	0.074435	-0.0486	0.56	0.80875	0.760571	High
546193	7	151292509	C	T	M	I	Q9UGJ0	262	-1.69157	0.69503	-2.87508	2.56843	1.7404	0.008	-1.44	0.03	24.1	0.035349	0.1108	0.344	0.26825	0.37346	Medium
182999	7	152345744	C	T	G	R	O43543	276	-0.614624	0.29305	0.396408	1.34014	0.361281	1	-5.1	0	26.7	0.188748	0.9069	0.844	0.823	0.931698	Very High
419716	7	152345749	T	C	E	G	O43543	274	-0.674103	0.24997	-0.859133	1.02435	0.335771	0.997	-3.12	0.003	26.7	0.057801	-0.2091	0.379	0.621	0.758986	High
127966	7	152345759	T	C	I	V	O43543	271	-0.628285	0.15935	-3.09552	0.698917	0.174819	0	-0.08	0.617	14.43	0.003496	-1.0288	0.035	0.036	0.106828	Very Low
584722	7	152345776	A	G	L	S	O43543	265	-0.370982	0.10391	-5.28259	0.249538	-1.03008	0	-0.29	0.55	6.072	0.007662	-1.0306	0.074	0.086	0.0986787	Very Low
409963	7	152345788	T	G	K	T	O43543	261	0.308212	0.17072	-3.4321	0.87573	-1.289	0.751	-0.9	0.207	15.96	0.027826	-0.9174	0.156	0.437	0.299745	Low
127963	7	152345797	C	T	R	H	O43543	258	-0.075102	0.252	-3.60582	1.75511	-1.69683	0.006	1.24	0.69	13.84	0.010243	-0.949	0.049	0.024	0.132099	Very Low
183002	7	152345800	G	A	S	L	O43543	257	-0.299738	0.18636	-4.00995	0.888144	-1.21364	0.773	-0.8	0.348	18.84	0.027784	-0.9145	0.081	0.27	0.191161	Low
655559	7	152345817	G	C	N	K	O43543	251	-0.683269	0.11677	-3.76343	0.997985	-0.355994	0	0.07	0.994	3.311	0.014141	-1.0033	0.053	0.046	0.132099	Very Low
418548	7	152345836	T	C	D	G	O43543	245	-0.606963	0.13127	-3.96225	1.29336	2.11305	0.259	-0.91	0.18	15.95	0.017242	-0.9987	0.088	0.084	0.195873	Low
639254	7	152345842	T	G	K	T	O43543	243	-0.689455	0.18297	-3.25484	0.940966	0.417278	0.975	-2.15	0.005	22.7	0.03138	-0.5714	0.186	0.359	0.3798	Medium
240163	7	152345856	C	G	R	S	O43543	238	-0.5739	0.3796	-2.63383	2.48568	2.45793	0.998	-4.13	0.106	13.37	0.035659	-0.0904	0.437	0.934	0.831188	High
419873	7	152345857	C	T	R	K	O43543	238	-0.5739	0.3796	-2.63383	2.48568	2.45793	0.995	-2.08	0.019	24.7	0.038793	-0.1848	0.371	0.832	0.731467	High
584723	7	152345872	T	A	Q	L	O43543	233	-0.544296	0.21278	-3.67885	0.837338	4.26629	0.282	-2.95	0.032	16.86	0.022479	-0.8674	0.086	0.419	0.234214	Low
584724	7	152345891	G	C	L	V	O43543	227	-0.740034	0.22167	-1.34119	1.51987	-0.136943	0.97	-1.52	0.008	24.6	0.044467	-0.239	0.316	0.703	0.681962	High
127962	7	152345903	A	G	Y	H	O43543	223	-0.219307	0.27384	-1.6963	2.19435	-2.1136	0.404	-1.48	0.003	17.61	0.02537	-0.8178	0.282	0.379	0.345528	Low
409968	7	152345908	A	G	I	T	O43543	221	-0.309982	0.13587	-0.672835	0.291363	-1.89777	0	-0.18	0.543	2.943	0.013626	-1.0401	0.05	0.034	0.132099	Very Low
486728	7	152345911	T	A	D	V	O43543	220	-0.289595	0.13534	-1.68756	0.775537	-2.80595	0.411	-2.16	0.004	11.85	0.0246	-0.9925	0.179	0.402	0.202944	Low
246355	7	152345920	C	T	C	Y	O43543	217	-0.520037	0.10556	-1.98292	0.372329	-2.93357	0.015	-0.11	0.428	9.7	0.009042	-0.9973	0.061	0.065	0.132099	Very Low
246108	7	152345926	C	T	R	Q	O43543	215	-0.536195	0.12148	-3.51262	0.454309	-3.45197	0.03	-0.3	0.344	0.375	0.008422	-1.043	0.055	0.046	0.136597	Very Low
127961	7	152345929	C	T	R	Q	O43543	214	-0.580609	0.11833	-2.7908	0.226092	-2.9503	0.001	-0.15	0.33	0.471	0.004899	-1.0276	0.055	0.018	0.116634	Very Low
182997	7	152345957	A	C	S	A	O43543	205	-0.747899	0.11839	-3.20206	0.361867	-0.484643	0.005	-0.7	0.506	4.27	0.003359	-0.9951	0.014	0.08	0.0986787	Very Low
240162	7	152345962	G	A	S	L	O43543	203	-0.669128	0.13548	-3.7462	0.877083	-0.711717	0.021	-1.02	0.369	10.12	0.007007	-1.0149	0.052	0.069	0.0986787	Very Low
182996	7	152345974	A	G	M	T	O43543	199	-0.735104	0.24129	-2.14161	1.11635	-1.06902	0.404	-1.96	0.075	22.5	0.018129	-1.0387	0.186	0.706	0.378869	Medium
246469	7	152345974	A	T	M	K	O43543	199	-0.735104	0.24129	-2.14161	1.11635	-1.06902	0.06	-1.66	0.123	20.7	0.0155	-1.0171	0.23	0.713	0.468759	Medium
643936	7	152345984	G	T	Q	K	O43543	196	-0.825674	0.33293	2.2306	1.09712	-1.56996	0.987	-1.27	0.125	24.5	0.043401	0.2105	0.641	0.788	0.772463	High
584725	7	152345989	G	A	T	M	O43543	194	-0.74715	0.46993	5.88722	1.07502	-0.553901	1	-4.13	0.001	25.3	0.039206	-0.078	0.486	0.766	0.874622	High
127959	7	152345990	T	C	T	A	O43543	194	-0.74715	0.46993	5.88722	1.07502	-0.553901	0.954	-2.88	0.006	23.1	0.036317	-0.6964	0.269	0.601	0.624839	Medium
584726	7	152345996	A	G	F	L	O43543	192	-0.42048	0.40518	6.06516	0.694464	-0.2854	0.008	-1.69	0.145	22.1	0.016691	-0.9807	0.137	0.376	0.27687	Low
182995	7	152346008	G	A	R	C	O43543	188	0.880596	0.32346	2.02694	0.98147	-1.2567	0.999	-3.12	0.006	26.1	0.071915	-0.1897	0.179	0.191	0.284605	Low
421744	7	152346026	T	C	K	E	O43543	182	-0.030972	0.32116	1.05919	2.01884	-1.98516	0.927	-1.79	0.08	23.1	0.025198	-0.5795	0.187	0.442	0.27687	Low
420758	7	152346043	C	T	C	Y	O43543	176	-0.522723	0.28041	1.7861	1.09093	-1.27061	0.997	-2.95	0.026	25.8	0.044463	-0.5247	0.397	0.856	0.78704	High
409966	7	152346055	G	A	T	I	O43543	172	-0.5715	0.23438	0.666838	0.902585	-1.50066	0.584	-1.23	0.024	16.25	0.008942	-1.0329	0.046	0.2	0.206312	Low
409967	7	152346061	T	G	E	A	O43543	170	-0.587856	0.26419	-1.44402	0.956847	-2.39933	0.973	-2.17	0.01	26.9	0.130259	-0.2797	0.383	0.661	0.74686	High
420480	7	152346088	T	C	N	S	O43543	161	-0.55704	0.22067	0.858656	0.833414	0.0920112	0.003	-0.13	0.61	16.08	0.003827	-1.0992	0.039	0.1	0.140167	Very Low
418546	7	152346092	C	T	V	I	O43543	160	-0.50608	0.20584	1.15429	0.630506	1.08216	0.386	-0.22	0.395	14.31	0.007881	-1.0341	0.126	0.033	0.138529	Very Low
127957	7	152346094	C	T	R	H	O43543	159	-0.509623	0.40438	1.41704	2.37684	-0.0818336	1	-3.68	0.003	27.2	0.024095	-0.4505	0.367	0.705	0.700364	High
127956	7	152346095	G	A	R	C	O43543	159	-0.509623	0.40438	1.41704	2.37684	-0.0818336	1	-5.08	0	27.4	0.03975	-0.4261	0.499	0.752	0.874227	High
127955	7	152346120	G	C	S	R	O43543	150	-0.808424	0.58998	7.53417	0.929836	-0.485763	1	-4.14	0.003	24.4	0.090933	0.0097	0.776	0.884	0.924999	Very High
409965	7	152346137	G	C	L	V	O43543	145	0.0369863	0.43623	5.67909	0.924326	0.0117833	0.013	-0.97	0.48	14.17	0.007205	-0.9953	0.079	0.177	0.118322	Very Low
425429	7	152346145	G	A	S	F	O43543	142	0.242589	0.26097	3.54979	0.809938	-0.804149	0.865	-3.17	0.005	22.9	0.028806	-0.4441	0.321	0.441	0.618895	Medium
409964	7	152346157	C	T	C	Y	O43543	138	0.0311176	0.21357	3.70774	1.31065	-1.55386	0.965	-2.22	0.052	19.32	0.026185	-0.4694	0.369	0.749	0.454857	Medium
649576	7	152346164	T	A	M	L	O43543	136	-0.176573	0.28315	3.66258	0.923456	-1.1607	0	-0.72	1	0.617	0.006431	-1.0479	0.041	0.105	0.109404	Very Low
418847	7	152346179	A	G	Y	H	O43543	131	-0.406303	0.32486	4.5763	0.888586	-0.681053	0	0.94	0.997	0.096	0.008633	-1.0165	0.072	0.103	0.145868	Very Low
665591	7	152346184	G	A	T	I	O43543	129	-0.457767	0.42349	4.7647	1.49812	-0.919837	0.986	-4	0.003	23.4	0.018528	-0.7597	0.364	0.698	0.604076	Medium
419483	7	152346187	A	G	L	P	O43543	128	-0.448679	0.3515	4.17158	0.485709	0.230411	0.971	-3.57	0.011	23.6	0.037244	-0.7067	0.356	0.785	0.776391	High
418545	7	152346203	T	C	S	G	O43543	123	-0.614069	0.45797	6.75058	1.91665	-0.486331	0.943	-3	0.021	22.9	0.022264	-0.59	0.26	0.508	0.365274	Medium
645898	7	152346208	C	T	S	N	O43543	121	-0.596723	0.40387	8.41873	1.24396	1.01599	0	0.11	0.959	0.898	0.001254	-1.0382	0.014	0.081	0.038744	Very Low
246036	7	152346217	A	C	V	G	O43543	118	-0.39515	0.42705	7.55537	0.971376	1.10293	0.741	-5.88	0.001	18.92	0.024565	-0.806	0.253	0.501	0.442939	Medium
656283	7	152346217	A	G	V	A	O43543	118	-0.39515	0.42705	7.55537	0.971376	1.10293	0.012	-3.33	0.151	11.93	0.004048	-1.0058	0.083	0.095	0.110053	Very Low
656045	7	152346238	C	A	C	F	O43543	111	-0.408983	0.50052	4.56906	2.02242	-0.0753721	1	-8.17	0.001	24.8	0.025365	-0.7314	0.402	0.88	0.810697	High
646190	7	152346261	G	C	S	R	O43543	103	-0.44985	0.22114	1.75924	0.784019	0.643173	0.827	-1.9	0.072	19.99	0.007204	-0.9345	0.062	0.154	0.164296	Very Low
584569	7	152346284	G	T	L	I	O43543	96	-0.57046	0.43885	4.83916	1.79295	0.705	0.988	-1.63	0.11	22.9	0.025776	-0.8804	0.301	0.554	0.416564	Medium
486726	7	152346298	C	T	R	Q	O43543	91	-0.612752	0.43938	7.06665	1.99477	1.62795	1	-3.27	0.006	25.1	0.049858	-0.2822	0.455	0.872	0.849037	High
182994	7	152346299	G	A	R	W	O43543	91	-0.612752	0.43938	7.06665	1.99477	1.62795	1	-6.97	0.001	24.8	0.057381	-0.0115	0.743	0.932	0.928636	Very High
127953	7	152346302	G	C	L	V	O43543	90	-0.700396	0.35574	8.17407	1.67323	1.7957	0.571	-2.1	0.005	23.2	0.012651	-1.0007	0.171	0.413	0.302939	Low
420975	7	152346308	C	A	D	Y	O43543	88	-0.618981	0.49807	7.1688	2.57368	1.3178	1	-6.67	0.003	24.9	0.039683	-0.2701	0.544	0.89	0.869279	High
182993	7	152346316	T	G	Y	S	O43543	85	-0.751003	0.49725	8.55781	1.38053	1.67258	0.072	-4.41	0.019	21.7	0.023081	-1.0872	0.178	0.619	0.413842	Medium
658164	7	152346322	G	A	T	I	O43543	83	-0.740637	0.52876	9.26451	0.506496	1.36541	0.996	-2.7	0.025	24.1	0.041342	-0.1209	0.486	0.833	0.849037	High
240160	7	152346328	A	G	I	T	O43543	81	-0.64673	0.55273	9.64303	0.925371	1.08764	0.988	-3.9	0.002	23.9	0.024714	-0.0619	0.507	0.769	0.717263	High
246232	7	152346338	C	T	V	I	O43543	78	-0.196447	0.47601	6.8689	2.0469	-0.17725	0.976	-0.93	0.015	24.5	0.024785	0.1255	0.382	0.352	0.585469	Medium
584727	7	152346341	C	G	E	Q	O43543	77	0.0323217	0.30146	6.2733	0.869626	0.618454	0.994	-1.03	0.055	24.9	0.010333	-0.7437	0.158	0.423	0.474765	Medium
654159	7	152346352	C	G	G	A	O43543	73	0.475285	0.5668	3.7431	0.675471	1.80766	0.999	-5.88	0	25.8	0.051338	0.2896	0.633	0.766	0.910611	Very High
421490	7	152346371	G	A	L	F	O43543	67	-0.198019	0.54568	6.70695	1.43194	1.3213	0.996	-3.43	0.013	25.7	0.022568	-0.2268	0.313	0.264	0.564603	Medium
182992	7	152346388	A	G	L	P	O43543	61	-0.432735	0.39512	5.83673	0.571322	0.943691	0.998	-4.26	0.004	27.5	0.06371	-0.0476	0.789	0.919	0.917036	Very High
245958	7	152346389	G	T	L	I	O43543	61	-0.432735	0.39512	5.83673	0.571322	0.943691	0.604	-0.95	0.041	22.9	0.01798	-0.879	0.191	0.523	0.302939	Low
486733	7	152346392	G	A	H	Y	O43543	60	-0.591649	0.44983	5.36836	1.10378	0.473205	0.774	-3.95	0.004	25.7	0.009441	-0.9051	0.333	0.48	0.645935	High
658623	7	152346418	C	T	G	E	O43543	51	-0.887028	0.4869	2.07494	0.834164	-0.438799	1	-4.66	0.005	27.3	0.109469	0.4206	0.736	0.808	0.91384	Very High
127952	7	152346430	T	C	H	R	O43543	47	-0.780398	0.42901	2.36837	1.31065	-1.17513	0.82	-2.86	0.055	23.8	0.009188	-0.8347	0.163	0.638	0.532019	Medium
596292	7	152346442	A	T	I	N	O43543	43	-0.122454	0.50869	1.76525	0.845637	-1.77194	0.977	-5.88	0.001	27.7	0.0501	-0.2082	0.412	0.804	0.850044	High
182991	7	152357792	C	T	V	M	O43543	39	1.17431	0.28312	1.33314	0.827589	-1.08776	0.759	-0.29	0.11	22.9	0.018972	-0.6579	0.084	0.263	0.243448	Low
418853	7	152357801	C	T	D	N	O43543	36	0.423726	0.17786	-1.28541	0.721506	-0.583174	0.015	0.65	0.654	22.8	0.007821	-1.0136	0.074	0.246	0.137452	Very Low
409962	7	152357810	C	G	A	P	O43543	33	0.836348	0.20268	-2.1885	0.703021	-0.945119	0	1.42	0.325	19.14	0.008392	-1.0376	0.291	0.727	0.468759	Medium
418544	7	152357816	G	C	L	V	O43543	31	0.0908004	0.3367	-2.90497	1.70098	-1.32884	0.973	-1.86	0.008	23.8	0.01983	-0.4463	0.233	0.688	0.681485	High
419662	7	152357857	C	T	R	Q	O43543	17	1.9733	0.40575	1.45015	1.70098	-1.5001	1	-3.07	0	28.4	0.070127	0.1055	0.38	0.513	0.795348	High
418820	7	152373158	T	C	S	G	O43543	3	1.06577	0.12385	-1.52801	0.679908	0.110302	0	-0.11	0.193	22.2	0.01075	-0.9251	0.099	0.156	0.238561	Low
222553	7	154429577	C	T	P	L	P42658	225	-0.510511	0.49945	-2.04906	3.31734	0.617799	0.437	-2.13	0.779	23.1	0.013475	-1.0498	0.158	0.591	0.191062	Low
487598	7	154564607	C	G	P	R	P42658	364	0.0715287	0.46797	0.322343	3.55827	3.09497	1	-7.67	0.001	27	0.040086	-0.7013	0.414	0.7865	0.84546	High
487614	7	154585806	T	C	M	T	P42658	385	-1.13913	0.56812	5.45744	4.20398	0.13455	0.966	-5.02	0.013	27.5	0.123672	-1.0528	0.457	0.78925	0.854083	High
523018	7	154593153	T	C	I	T	P42658	463	0.719412	0.58629	0.354181	1.81666	1.46004	1	-4.56	0.001	24.7	0.039706	-0.1699	0.714	0.9065	0.921748	Very High
218491	7	154645534	A	C	K	Q	P42658	571	0.446157	0.42672	-1.26335	1.73355	-0.876225	0	-0.16	0.328	15.77	0.007153	-1.0288	0.068	0.09925	0.0916398	Very Low
391818	7	155595923	T	C	I	V	Q15465	354	2.06513	0.6025	6.66372	1.70237	3.14475	0.003	-0.37	0.711	16.87	0.936413	0.7853	0.369	0.126	0.520694	Medium
286553	7	155595994	G	A	A	V	Q15465	330	-1.64006	0.33453	-2.53728	1.45419	-0.167638	0.088	-0.62	0.288	20.2	0.965367	1.0983	0.469	0.063	0.442306	Medium
464840	7	155596019	C	T	D	N	Q15465	322	0.147709	0.15249	-2.82655	0.512686	-0.108182	0.009	-0.19	0.538	22.5	0.941986	0.6588	0.365	0.024	0.274914	Low
426230	7	155596120	G	T	S	Y	Q15465	288	-0.680386	0.07561	-6.546	0.11102	-3.58339	0.002	-0.59	1	1.055	0.544009	0.8693	0.36	0.165	0.14148	Very Low
196229	7	155596130	G	A	P	S	Q15465	285	-0.8382	0.08511	-6.19434	0.334158	-2.89919	0	-0.36	0.412	4.793	0.708172	0.4019	0.257	0.04	0.146418	Very Low
546566	7	155596220	T	G	I	L	Q15465	255	-1.78503	0.53311	0.969092	1.35621	2.34618	0.973	-1.51	0.271	22.9	0.90945	1.0142	0.731	0.485	0.748873	High
545581	7	155596354	C	T	G	D	Q15465	210	0.0260532	0.47802	1.26398	0.820159	1.00139	1	-5.22	0.003	27.7	0.952176	1.0639	0.918	0.301	0.846807	High
388289	7	155599077	C	T	G	S	Q15465	159	-0.387995	0.6995	4.07786	2.50156	1.95417	1	-4.81	0.004	29.4	0.664056	1.0134	0.95	0.885	0.965331	Very High
545462	7	155599084	G	T	S	R	Q15465	156	-1.25807	0.60602	4.64535	2.04368	2.07177	0.985	-2.75	0.003	24.9	0.466321	1.0801	0.944	0.763	0.92471	Very High
193059	7	155604546	T	C	N	D	Q15465	91	-0.924196	0.53884	1.5519	1.12809	2.88083	0.536	-3.17	0.085	23.7	0.471312	0.9967	0.684	0.724	0.853931	High
651360	7	157155922	A	G	K	E	O75190	45	0.251839	0.7478	7.05011	2.144	-2.08564	0.965	-3.1	0.002	26.2	0.007763	-0.9691	0.149	0.41125	0.356688	Medium
500303	7	157155938	C	T	A	V	O75190	50	2.39269	0.74701	7.11565	1.7183	-1.2251	0.987	-3.36	0.008	26.8	0.01139	-0.9686	0.314	0.50225	0.791228	High
374048	7	157159199	A	G	K	R	O75190	60	0.737072	0.74737	2.08965	1.28697	-0.965624	0.236	-1.33	0.181	22.7	0.018119	-0.3656	0.145	0.26	0.243448	Low
285188	7	157159204	C	T	R	W	O75190	62	0.0867316	0.794	2.49125	0	-0.702771	0.999	-7.05	0.005	30	0.140851	0.6434	0.787	0.962	0.934833	Very High
359451	7	157159208	A	G	D	G	O75190	63	0.180289	0.78213	1.51972	1.51097	-1.04638	0.786	-4.05	0.016	26.1	0.026873	-0.4391	0.278	0.522	0.625461	Medium
282541	7	157159250	G	T	G	V	O75190	77	-0.464289	0.60821	-2.43499	1.33248	1.42425	0.884	-4.43	0.001	25	0.070323	0.0532	0.377	0.654	0.786197	High
643265	7	157160079	T	C	F	S	O75190	83	0.436904	0.67934	-1.10393	1.78543	1.01011	0.149	-3.59	0.093	22.9	0.021761	-0.6741	0.293	0.5295	0.388876	Medium
471340	7	157160084	A	G	S	G	O75190	85	1.39712	0.59468	0.13202	1.11297	0.406004	0.063	-0.89	0.242	13.85	0.008727	-0.9252	0.11	0.21875	0.183672	Very Low
284135	7	157160130	T	C	F	S	O75190	100	0.816291	0.80739	6.43573	0	1.07837	0.998	-7.38	0.015	29.1	0.103022	0.5426	0.78	0.96575	0.926011	Very High
662068	7	157160135	G	A	E	K	O75190	102	2.39003	0.79241	5.62384	0.769096	-0.196125	1	-3.38	0.001	29.9	0.166936	0.0332	0.671	0.6645	0.949484	Very High
593330	7	157160173	C	A	F	L	O75190	114	-0.377491	0.73108	1.41704	0.943614	0.396593	0.015	-3.77	0.334	18.94	0.012041	-0.8323	0.219	0.36175	0.319929	Low
501446	7	157174974	G	T	R	S	O75190	127	0.724431	0.65611	0.674207	1.19939	2.91521	0.335	-2.99	0.128	17.2	0.045814	-0.7207	0.322	0.705667	0.727073	High
653257	7	157174997	G	A	R	Q	O75190	135	1.6378	0.67392	-3.8696	1.3329	1.1765	0.174	-2.45	0.086	21.4	0.092274	-0.2464	0.14	0.523333	0.624498	Medium
286043	7	157175003	C	T	T	M	O75190	137	1.66675	0.56478	-3.11065	2.46288	0.940862	0.052	-1.5	0.146	15.75	0.038192	-0.8116	0.171	0.325667	0.316539	Low
359454	7	157177644	T	C	F	L	O75190	188	-1.05588	0.71674	-2.78737	1.64816	1.66654	0.518	-4.76	0.01	24.2	0.032649	-0.5557	0.195	0.619667	0.759357	High
286445	7	157177653	A	G	I	V	O75190	191	-1.18369	0.66498	-2.95396	2.11733	1.26988	0	0.2	1	0.002	0.006154	-1.0036	0.07	0.226667	0.107305	Very Low
635043	7	157177690	T	C	I	T	O75190	203	-1.23632	0.64752	-3.89433	2.0649	2.13406	0.953	-3.95	0.106	24	0.052923	-0.2274	0.222	0.716333	0.778831	High
286571	7	157178275	G	A	D	N	O75190	221	-1.16447	0.66422	-3.70132	2.7871	1.94939	0.041	-3.27	0.322	21.8	0.008101	-1.0892	0.048	0.26	0.173518	Very Low
218742	7	158439246	C	T	V	I	Q86XI2	1029	-0.489449	0.19488	-9.72464	0.640499	1.15469	0.002	-0.37	0.486	0.001	0.002735	-1.0505	0.031	0.0636667	0.107578	Very Low
218741	7	158449091	T	C	H	R	Q86XI2	750	1.01195	0.24588	-4.51235	2.93904	0.593659	0	-1.04	0.244	14.41	0.012047	-1.0342	0.034	0.093	0.167032	Very Low
374625	7	158706942	C	T	T	I	Q8WVS4	574	0.155747	0.17134	-3.31788	0.516631	-1.81971	0.001	-0.8	0.226	2.343	0.012809	-0.9637	0.106	0.092	0.155088	Very Low
591041	7	158716275	G	T	C	F	Q8WVS4	703	1.65318	0.57774	4.75803	1.58748	0.560939	0.996	-9.85	0.001	30	0.306331	0.5185	0.755	0.791	0.935581	Very High
374627	7	158716322	G	T	G	C	Q8WVS4	719	0.25452	0.64788	5.07849	0	-0.90483	1	-8.52	0	25.6	0.301973	0.763	0.867	0.939	0.94777	Very High
474629	7	158738346	C	T	A	V	Q8WVS4	1026	-0.494553	0.39987	0.355954	1.87957	0.642305	0.443	-1.28	0.239	13.98	0.006578	-1.0634	0.036	0.034	0.139299	Very Low
637512	8	1814750	A	C	N	H	O15013	227	-0.23794	0.65549	-0.631036	3.61447	4.67876	0.999	-1.99	0.004	26.9	0.276674	-0.0372	0.297	0.84575	0.742612	High
617983	8	1824888	C	G	N	K	O15013	302	0.857685	0.55871	-5.92318	2.59354	4.8448	0.017	-0.94	0.276	12.58	0.018716	-0.9257	0.031	0.1604	0.192731	Low
590923	8	1851516	G	A	E	K	O15013	599	-0.365474	0.79325	9.10984	1.41204	-6.21597	1	-3.56	0	23.8	0.154339	-0.4964	0.404	0.677	0.798134	High
373295	8	1857538	C	T	A	V	O15013	707	-0.759042	0.69061	-1.47357	1.79879	-2.5274	0	2.24	1	10.85	0.009187	-0.9682	0.152	0.097	0.104181	Very Low
374306	8	1857556	G	A	S	N	O15013	713	-0.749144	0.49218	-2.93781	1.3129	-2.51842	0.001	-0.8	0.374	0.372	0.004542	-0.9764	0.077	0.09275	0.0771961	Very Low
157538	8	1871183	C	T	H	Y	O15013	758	-0.333704	0.74521	-4.22282	2.9399	2.18958	0.999	-4.67	0.127	23.3	0.060368	-0.4157	0.36	0.40825	0.478979	Medium
373585	8	6272316	C	G	H	D	Q8NEM0	49	-1.05505	0.83088	2.06697	1.00525	-0.791744	1	-7.45	0	26.2	0.545254	1.0466	0.947	0.955667	0.958876	Very High
547858	8	6272338	A	G	Y	C	Q8NEM0	56	-0.422573	0.79331	2.4914	1.33509	0.312362	1	-4.18	0.016	25.9	0.038277	-0.6361	0.279	0.542667	0.654218	High
361473	8	11400774	C	T	P	L	P51451	14	-1.45684	0.37488	-12.9411	1.94107	2.59972	0.029	-0.15	0.002	9.835	0.006527	-1.0307	0.068	0.484	0.234024	Low
549525	8	11400800	T	C	W	R	P51451	23	-1.3727	0.50869	-12.5189	3.81249	3.91501	0.998	0.13	0.103	23.6	0.05892	-0.5146	0.348	0.555	0.448162	Medium
128524	8	11403576	C	G	L	V	P51451	47	-1.27001	0.5138	-12.9626	2.92452	4.23171	0.001	-0.58	0.414	13	0.01592	-1.0213	0.07	0.195	0.160935	Very Low
393410	8	11403591	C	A	P	T	P51451	52	-1.13101	0.43002	-11.269	3.20891	1.09995	0.871	-0.37	0.198	14.35	0.009117	-1.0467	0.063	0.391	0.187763	Very Low
361477	8	11405588	C	G	R	G	P51451	75	-1.18649	0.63328	1.63621	2.91244	-1.58237	0	0.33	0.463	13.26	0.005729	-0.9922	0.039	0.231	0.0858085	Very Low
361478	8	11406574	G	T	R	I	P51451	104	-0.556044	0.67511	1.96886	2.26396	-1.33238	0.421	-4.67	0.004	22.7	0.027316	-0.9087	0.139	0.4805	0.529383	Medium
361481	8	11412350	C	A	P	T	P51451	191	-1.13558	0.77425	-0.460655	1.83247	-1.09614	0.213	-3.24	0.541	23.1	0.013917	-1.1235	0.171	0.522	0.220547	Low
499795	8	11412895	C	T	P	L	P51451	225	-0.234148	0.67305	4.89565	1.18208	-2.70172	0.999	-7.37	0.007	19.06	0.074679	-0.0416	0.334	0.397	0.501024	Medium
549526	8	11412933	C	T	R	W	P51451	238	0.933364	0.81442	7.7655	0	-4.1926	1	-6.91	0	26.6	0.038766	-0.752	0.299	0.6775	0.837931	High
361490	8	11418827	C	T	A	V	P51451	349	3.04473	0.80404	6.35698	0	-2.36599	0.982	-3.62	0.006	25.7	0.072225	0.3552	0.771	0.8355	0.951593	Very High
361493	8	11418901	T	G	C	G	P51451	374	-0.435151	0.80906	6.67639	0	-3.37645	1	-11.15	0	26.4	0.258868	0.3598	0.821	0.8915	0.942645	Very High
361494	8	11420515	C	T	A	V	P51451	403	1.81772	0.80526	6.24368	1.32307	0.787422	0.991	-3.66	0	26.6	0.03917	-0.0211	0.623	0.95	0.948623	Very High
361497	8	11421450	G	A	G	S	P51451	451	1.13799	0.73226	1.7189	1.96081	4.09461	0.973	-4.81	0.008	26.2	0.0911	0.6843	0.514	0.293	0.573074	Medium
653646	8	11606475	G	A	A	T	P43694	222	1.22703	0.7756	1.87261	1.20104	-1.0437	0.951	-2.28	0.003	26.6	0.872445	1.09	0.794	0.89525	0.955138	Very High
404065	8	11606535	G	A	G	S	P43694	242	-1.14701	0.82237	4.38591	0	-2.64333	1	-5.93	0	27.3	0.944061	0.9329	0.958	0.9455	0.978464	Very High
429335	8	11606551	T	C	M	T	P43694	247	-2.00422	0.86642	2.47998	0	-1.50135	0.89	-5.93	0.001	25.9	0.826328	1.0984	0.895	0.9605	0.978464	Very High
641074	8	11606574	A	G	I	V	P43694	255	0.0798229	0.77564	-1.99184	1.35267	0.856124	0.241	-0.61	0.384	22	0.37355	1.0462	0.541	0.295	0.41107	Medium
566020	8	11607627	C	G	S	C	P43694	264	0.550236	0.74427	-2.74323	1.02411	2.05096	0.999	-4.73	0	31	0.762711	1.0374	0.774	0.71125	0.965694	Very High
651064	8	11607693	C	T	A	V	P43694	286	1.09369	0.70461	2.37211	2.41289	0.4776	0.892	-3.46	0.024	25.1	0.78604	1.1152	0.658	0.79975	0.911515	Very High
472783	8	11612562	G	A	R	K	P43694	306	1.20064	0.8102	2.5572	0	1.44862	1	-2.92	0	32	0.82177	1.0035	0.852	0.93125	0.970589	Very High
649247	8	11612577	G	A	R	Q	P43694	311	0.391439	0.75479	2.40879	2.90969	0.305803	0.954	-1.68	0.003	29.5	0.646534	1.0408	0.644	0.541	0.645073	High
472784	8	11612584	G	T	E	D	P43694	313	0.45801	0.77578	1.38106	2.34536	0.885494	0.084	-2.55	0.039	22.7	0.377142	0.8222	0.432	0.39375	0.512182	Medium
452944	8	11612585	G	A	G	R	P43694	314	0.360641	0.74367	1.92494	1.71138	0.789172	0.999	-5.59	0.002	33	0.772977	1.0828	0.763	0.86175	0.966975	Very High
472785	8	11612598	G	A	R	K	P43694	318	1.57894	0.85263	1.85665	0	-0.961472	0.988	-2.89	0	32	0.88003	1.0277	0.841	0.80775	0.965963	Very High
574341	8	11612634	C	G	T	R	P43694	330	1.47227	0.50986	-3.7133	3.25676	1.52862	0.048	-2.85	0.014	23.6	0.432223	0.9951	0.648	0.41475	0.647192	High
422387	8	12943851	G	A	P	S	Q96QB1	1472	-0.24748	0.81201	2.46973	0	-3.13751	0.222	-5.91	0.004	24.6	0.025939	-0.5642	0.552	0.948	0.783269	High
422632	8	12946137	C	T	R	H	Q96QB1	1384	-0.612303	0.70797	0.821607	1.29655	-0.904015	0.996	-3.44	0.071	33	0.095973	0.2022	0.756	0.93325	0.9	Very High
362310	8	15480709	A	G	I	V	Q13454	87	-1.05233	0.70754	3.78604	1.47801	1.06125	0.017	-0.53	0.253	17.97	0.010318	-1.0932	0.075	0.18525	0.214646	Low
587950	8	15480716	T	C	M	T	Q13454	89	-1.0462	0.79719	4.35673	0.338995	1.60298	0.999	-5.7	0	27.1	0.063455	-1.1547	0.487	0.87975	0.909347	Very High
284537	8	15480740	G	A	R	Q	Q13454	97	-0.801664	0.67112	3.05223	1.8404	0.209384	0.999	-3.67	0.011	34	0.031405	-0.6806	0.383	0.70575	0.787087	High
437171	8	15517065	G	A	R	K	Q13454	159	-0.557761	0.60449	3.14912	1.28585	-0.340431	0	2.31	1	21.3	0.001454	-0.9079	0.143	0.0695	0.0428942	Very Low
212519	8	15517073	A	G	R	G	Q13454	162	-0.757536	0.51354	3.63576	1.34328	1.6367	0.025	-2.22	0.275	23.2	0.032211	-0.9661	0.219	0.71725	0.727073	High
588337	8	15519770	A	G	I	V	Q13454	225	-0.687698	0.69454	1.70592	0.865312	0.192524	0.045	-0.94	0.007	22.4	0.021149	-0.8882	0.172	0.569	0.302939	Low
362312	8	15519774	A	G	Y	C	Q13454	226	-0.705925	0.72676	1.96211	1.61051	-0.617687	0.206	-7.68	0.009	24	0.092103	-0.1383	0.622	0.928	0.88432	Very High
574574	8	17132337	C	G	T	S	Q8NEZ2	171	-0.879772	0.22549	-1.45932	1.30839	-0.620426	0	0.15	0.921	9.154	0.004602	-1.031	0.129	0.0785	0.0986787	Very Low
576912	8	17132351	G	T	A	S	Q8NEZ2	176	-0.758907	0.20934	-2.34002	1.82143	-0.483143	0.003	-0.05	0.566	16.1	0.004212	-1.068	0.057	0.116	0.0922431	Very Low
570283	8	17132402	G	T	A	S	Q8NEZ2	193	0.307377	0.20266	-1.2092	2.06879	-0.845196	1	0.18	0.67	23	0.016683	-0.7981	0.196	0.54	0.220547	Low
569194	8	17137610	A	C	K	Q	Q8NEZ2	263	-0.860582	0.36172	1.38551	1.66262	0.225433	0.919	-0.51	0.057	27	0.029255	-0.4953	0.391	0.475	0.519135	Medium
473068	8	17137772	G	A	S	N	Q8NEZ2	289	-0.731974	0.3208	1.8917	1.77892	-0.103077	0.001	-0.5	0.389	14.97	0.052458	-0.8541	0.144	0.279	0.170605	Very Low
664639	8	17142065	C	G	D	E	Q8NEZ2	351	-0.332007	0.48826	3.42722	2.17382	-2.66336	0.003	-0.03	0.348	14.93	0.017534	-0.9381	0.152	0.118	0.170782	Very Low
473066	8	17143887	A	C	K	T	Q8NEZ2	382	-0.513399	0.51333	0.101785	1.48485	0.280337	1	-3.27	0.003	27.6	0.304531	0.5568	0.938	0.9435	0.917456	Very High
663795	8	17143904	G	T	A	S	Q8NEZ2	388	1.35581	0.23591	-2.84417	1.59262	0.351238	0	0.23	0.606	13.5	0.009656	-1.0268	0.027	0.295	0.142571	Very Low
691801	8	17915075	G	A	R	W	Q13510	386	1.7598	0.52289	3.86048	1.48718	-0.223023	1	-5.65	0.001	33	0.263783	0.481	0.792	0.83275	0.944097	Very High
691803	8	17916858	T	C	S	G	Q13510	345	-1.25496	0.49324	-1.10304	2.00897	-1.87072	0	-0.08	0.301	18.22	0.026365	-0.9226	0.243	0.215	0.20737	Low
691802	8	17916887	G	A	T	M	Q13510	335	1.49109	0.55731	3.98921	1.92283	-0.847593	0.502	-3.35	0.024	17.82	0.102623	-0.2169	0.418	0.32725	0.479791	Medium
585439	8	17916894	G	C	R	G	Q13510	333	1.97515	0.74011	5.62295	0.782647	0.0818616	1	-6.24	0	28.5	0.390396	0.6992	0.947	0.93625	0.967074	Very High
362374	8	17917088	C	G	V	L	Q13510	304	-1.57044	0.4038	-0.580875	1.54639	0.624085	0.002	-1.44	0.32	15.8		-0.6446	0.193	0.25575	0.0286715	Very Low
638370	8	17919844	C	T	V	I	Q13510	198	-1.95388	0.55966	1.54286	2.04727	0.559604	0.105	-0.65	0.046	22.5	0.02932	-0.0785	0.372	0.2985	0.322117	Low
560956	8	17919900	G	A	T	I	Q13510	179	2.80571	0.56947	3.44775	2.68449	-0.748384	0.999	-5.75	0.001	25.9	0.087308	0.5226	0.65	0.69425	0.949661	Very High
375548	8	17922013	T	C	Y	C	Q13510	137	2.95922	0.78458	4.55149	1.16391	-1.96861	1	-8.02	0.002	27.1	0.279693	0.0695	0.797	0.948	0.95273	Very High
425437	8	17924735	G	T	P	T	Q13510	126	-0.922242	0.54976	2.85016	1.97468	-2.38897	0.992	-6.18	0.004	26.1	0.049992	-0.3931	0.516	0.79825	0.839609	High
362382	8	17924750	C	T	A	T	Q13510	121	-1.54911	0.46224	3.46893	1.48481	-0.963989	0.004	0.3	0.559	22.4	0.006308	-0.9227	0.047	0.20825	0.129845	Very Low
362383	8	17927342	C	T	V	M	Q13510	88	1.62366	0.27416	-1.93551	1.75462	-1.46317	0.966	-0.6	0.032	23	0.015661	-0.7885	0.09	0.379	0.411899	Medium
284197	8	17928814	G	C	P	A	Q13510	71	-1.27472	0.25836	-1.18647	1.90037	-1.83349	0	-1.23	0.763	4.452	0.006323	-1.0115	0.061	0.2305	0.0986787	Very Low
691800	8	17928883	G	A	P	S	Q13510	48	-0.752001	0.44258	-0.335263	2.2293	1.58279	0.126	-3.66	0.148	18.63	0.007659	-0.9288	0.137	0.281	0.14909	Very Low
362385	8	17928893	T	A	R	S	Q13510	44	0.636322	0.21093	-3.56687	2.2616	2.66111	0.001	-1.03	0.348	12.39	0.029638	-0.9148	0.146	0.344	0.25706	Low
585440	8	17933087	C	A	D	Y	Q13510	30	0.102653	0.26391	-2.36685	1.66031	3.56029	0.971	-4.24	0.008	25.5	0.116521	-0.11	0.535	0.6895	0.858792	High
495743	8	19805815	C	G	H	Q	P06858	71	0.169026	0.46183	3.92912	4.33139	-2.03255	0.001	-0.38	0.357	13.99		-0.6304	0.195	0.135	0.0263088	Very Low
362405	8	19809290	T	C	M	T	P06858	87	1.55476	0.37248	5.37934	4.17889	-1.83637	0.998	-4.62	0.001	26.2	0.274497	0.5552	0.737	0.917	0.935564	Very High
362410	8	19810869	C	T	L	F	P06858	160	3.99982	0.78536	12.1618	0	-7.62807	1	-3.83	0	24.2	0.61035	1.0714	0.822	0.853	0.970827	Very High
632073	8	19813574	G	A	R	H	P06858	333	2.73746	0.4659	6.98469	3.33653	-1.34654	0.409	-4.53	0.007	26	0.583791	0.5237	0.795	0.729	0.953708	Very High
645383	8	20073972	A	G	Q	R	P21281	376	1.00312	0.85429	5.61517	0	-5.12819	0.993	-3.23	0	28.4	0.456093	0.8857	0.891	0.883	0.945715	Very High
362476	8	21974426	C	T	G	R	O43593	1114	0.220586	0.74033	1.44553	1.01492	-0.659442	1	-7.47	0	29	0.336484	1.0851	0.957	0.82	0.9556	Very High
362478	8	21974470	C	A	R	L	O43593	1099	-0.062166	0.61356	3.89133	3.76335	-0.286429	0.773	1.41	0.401	24.4	0.034293	-0.84	0.333	0.553	0.440923	Medium
362479	8	21974516	C	T	A	T	O43593	1084	0.0958274	0.60901	4.39278	1.50697	-0.392077	0.004	0.08	0.407	8.109	0.031458	-1.0193	0.045	0.316	0.18303	Very Low
392408	8	21977995	C	T	R	K	O43593	879	0.219238	0.49415	-0.759333	1.90964	-0.699633	0.001	0.74	0.918	12.69	0.025197	-0.988	0.087	0.096	0.132099	Very Low
362490	8	21978273	G	A	R	W	O43593	856	0.346921	0.39379	0.0900276	1.26639	-1.42337	0.926	-1.63	0.001	20.1	0.106978	-0.8413	0.127	0.313	0.365173	Medium
362491	8	21978273	G	C	R	G	O43593	856	0.346921	0.39379	0.0900276	1.26639	-1.42337	0	-1.42	0.138	14.05	0.023788	-0.9254	0.084	0.2165	0.170782	Very Low
362493	8	21978332	C	A	R	L	O43593	836	-0.0713246	0.61364	-0.0252015	2.42835	-0.647507	0.719	0.34	0.146	6.037	0.061678	-0.9723	0.113	0.5295	0.291418	Low
452102	8	22021041	A	C	R	S	P11686	139	-0.631993	0.67447	0.594939	1.57118	1.06618	0.939	-2.67	0.003	26	0.560979	-0.0282	0.618	0.484667	0.751217	High
362559	8	22021399	G	A	E	K	P11686	147	0.943618	0.28787	-3.18606	0.177849	-1.49016	0	-0.48	0.199	7.171	0.003999	-1.0275	0.026	0.1385	0.0916398	Very Low
593367	8	22033809	T	C	I	T	P13497	139	-1.33116	0.67015	0.27814	2.03564	1.35335	0.993	-4.41	0	27.8	0.204246	0.3923	0.783	0.91075	0.940694	Very High
362578	8	22033814	G	A	G	R	P13497	141	-1.13359	0.59283	0.870728	2.06297	1.68794	0.97	-6.07	0.002	26.6	0.146073	-0.3629	0.627	0.84225	0.905412	Very High
595154	8	22037964	G	A	V	M	P13497	349	0.439459	0.63257	-2.67082	1.46048	3.53379	0.984	-1.42	0.097	16.62	0.02156	-0.8878	0.22	0.504	0.295412	Low
502438	8	22051966	G	A	G	R	P13497	436	0.989182	0.75183	4.60086	0	-1.7941	1	-7.42	0	32	0.045384	-0.3797	0.531	0.9035	0.914384	Very High
362584	8	22052312	G	A	G	R	P13497	507	0.245466	0.70736	3.91348	0.476328	-1.68884	1	-7.29	0	32	0.084959	-0.5177	0.606	0.7905	0.929681	Very High
362586	8	22052417	G	A	V	I	P13497	542	0.295937	0.66874	3.63939	0.174864	-0.46665	0.297	-0.88	0.079	23.1	0.011293	-1.0281	0.15	0.388	0.226336	Low
362587	8	22053019	C	T	R	W	P13497	562	0.199321	0.58013	3.24278	3.28077	-0.869037	0.994	-5.08	0.078	32	0.199109	1.0654	0.756	0.6835	0.901492	Very High
362590	8	22054901	C	T	S	F	P13497	692	-0.366169	0.69435	2.46902	1.83991	0.882485	1	-4.51	0.001	32	0.048093	-0.8052	0.518	0.897	0.904169	Very High
498501	8	22059342	G	A	G	S	P13497	712	0.0544908	0.74234	2.30907	0.702667	0.992269	1	-4.64	0.002	28.2	0.254946	0.8634	0.858	0.91	0.937012	Very High
362595	8	22064883	G	A	G	E	P13497	810	0.326825	0.68432	-1.81962	0	1.48864	0.998	-5.98	0.001	28.2	0.063627	-0.323	0.602	0.963	0.909347	Very High
290773	8	22066972	G	T	V	L	P13497	864	0.375522	0.62553	-5.04933	0.133588	1.61658	0	1.83	1	15.37	0.008595	-0.9948	0.158	0.229	0.143182	Very Low
362600	8	22066976	G	A	R	Q	P13497	865	0.273469	0.43517	-5.39482	1.74041	1.07054	0.15	-0.64	0.148	15.61	0.030884	-1.0679	0.053	0.305	0.181057	Very Low
546429	8	22067095	G	A	V	M	P13497	905	-0.504495	0.44043	-6.29075	2.28699	2.79407	0.15	-0.17	0.171	17.05	0.007056	-1.0448	0.044	0.273	0.118071	Very Low
499455	8	22067099	T	C	F	S	P13497	906	-0.512983	0.70809	-6.37288	0.606595	3.58798	0.999	-6.31	0	32	0.057975	0.3708	0.655	0.983	0.926536	Very High
570512	8	23560406	C	A	R	L	A6NCS4	155	3.60368	0.78939	9.33452	1.63973	-3.39625	1	-6.4	0.004	26.3	0.771271	1.1151	0.656	0.484	0.933482	Very High
451686	8	23560469	T	A	K	M	A6NCS4	134	-0.239723	0.736	2.23409	1.17588	2.4021	1	-5.57	0.001	25	0.422533	0.9104	0.567	0.564	0.812714	High
466312	8	23563991	A	T	F	I	A6NCS4	41	-1.43801	0.22447	-6.59991	0.865996	0.89615	0.174	-0.2	0.414	11.65	0.045021	-0.6305	0.094	0.17	0.154924	Very Low
204977	8	27319168	G	A	P	L	Q15822	523	-0.307959	0.64224	6.27625	3.29677	-0.280589	0.985	-5.26	0	23.6	0.238611	0.0169	0.56	0.735667	0.885787	Very High
422114	8	27319184	C	T	G	S	Q15822	518	0.113876	0.68663	5.98118	1.35083	-1.10195	0.502	-4.36	0.058	22.2	0.30937	0.4332	0.714	0.709667	0.880951	High
204976	8	27319205	C	G	V	L	Q15822	511	0.790076	0.59582	6.12535	3.11368	-1.64352	0.618	-2.18	0.022	23.4	0.133478	0.2489	0.623	0.605333	0.811774	High
572660	8	27319205	C	T	V	I	Q15822	511	0.790076	0.59582	6.12535	3.11368	-1.64352	0.112	-0.75	0.014	23	0.061089	-0.006	0.321	0.245333	0.303119	Low
580600	8	27319208	T	C	I	V	Q15822	510	0.604646	0.55396	5.76561	2.2674	-0.721411	0.035	-0.43	0.174	16.94	0.014097	-0.6958	0.177	0.157	0.200115	Low
543534	8	27319220	A	T	W	R	Q15822	506	0.974319	0.78884	5.87851	1.34625	-0.938161	0.95	-12.63	0	29.8	0.52294	0.9569	0.907	0.877	0.959935	Very High
658396	8	27319255	T	C	K	R	Q15822	494	0.710105	0.76623	4.76664	2.1081	-0.763336	0.14	-2.81	0.017	24.2	0.084112	-0.1796	0.427	0.144333	0.504468	Medium
646040	8	27320519	G	A	R	W	Q15822	481	-0.00925973	0.66001	1.65336	3.33679	1.18585	0.999	-6.26	0	25.6	0.283008	0.4105	0.773	0.891667	0.940694	Very High
498231	8	27320528	C	G	D	H	Q15822	478	-0.00340199	0.66995	1.84836	3.2398	0.972189	0.032	-2.86	0.127	22.9	0.063594	-0.5508	0.371	0.576	0.551113	Medium
566326	8	27320528	C	T	D	N	Q15822	478	-0.00340199	0.66995	1.84836	3.2398	0.972189	0.003	-1.92	0.12	21.5	0.018646	-0.904	0.105	0.306333	0.260102	Low
204974	8	27320534	T	G	I	L	Q15822	476	0.162601	0.70046	2.99836	1.48521	1.22797	0.985	-1.89	0.001	24.9	0.179111	0.7829	0.812	0.737333	0.876531	High
625918	8	27320542	A	C	V	G	Q15822	473	0.0635413	0.64646	1.84063	1.445	1.70971	0.998	-6.4	0	25.4	0.73126	0.9566	0.958	0.676	0.971746	Very High
572245	8	27320582	G	T	L	M	Q15822	460	-0.334539	0.24495	-5.96393	0.683006	-0.628339	0.048	-0.14	0.231	1.133	0.057088	-0.662	0.326	0.314667	0.221265	Low
204991	8	27320587	C	G	G	A	Q15822	458	-0.390233	0.21696	-7.59835	0.782502	-0.822927	0.008	-0.44	0.39	7.9	0.021143	-0.7429	0.209	0.174	0.128514	Very Low
577049	8	27320588	C	T	G	S	Q15822	458	-0.390233	0.21696	-7.59835	0.782502	-0.822927	0.001	0.06	0.677	2.639	0.024232	-0.6603	0.174	0.093	0.128514	Very Low
500490	8	27320606	C	T	E	K	Q15822	452	-0.442688	0.26436	-8.99328	1.70456	0.269912	0.002	-0.16	0.607	11.84	0.012793	-0.9608	0.106	0.158333	0.138748	Very Low
421521	8	27320690	C	T	A	T	Q15822	424	-0.516609	0.24695	-8.08229	0.979803	2.55341	0	0.38	0.533	7.053	0.016819	-0.9506	0.076	0.0606667	0.174846	Very Low
447034	8	27320696	T	C	R	G	Q15822	422	-0.523881	0.30696	-8.03046	3.17833	2.17721	0	0.71	0.186	13.44	0.014394	-0.9937	0.095	0.146667	0.203531	Low
421926	8	27320698	T	C	D	G	Q15822	421	-0.532603	0.26404	-7.71156	2.12507	2.43109	0	0.31	0.274	13.15	0.010151	-0.9976	0.094	0.171667	0.203531	Low
476988	8	27320737	A	G	V	A	Q15822	408	-0.549106	0.38053	-3.9274	2.45622	3.32874	0.024	-0.22	0.559	13.13	0.05795	-0.6953	0.238	0.201	0.194282	Low
422890	8	27320779	C	T	R	H	Q15822	394	-0.229376	0.28003	-3.01868	1.30088	0.730647	0	-0.21	0.092	10.25	0.037016	-0.8859	0.081	0.091	0.181057	Very Low
410916	8	27320780	G	A	R	C	Q15822	394	-0.229376	0.28003	-3.01868	1.30088	0.730647	0.108	-1.1	0.026	15.44	0.121117	-0.7677	0.232	0.100333	0.207958	Low
204972	8	27320795	G	A	L	F	Q15822	389	-0.00614663	0.26634	-1.57014	1.60805	0.152808	0.002	-0.21	0.085	14.69	0.02886	-0.7224	0.293	0.129667	0.266226	Low
362694	8	27320797	T	C	E	G	Q15822	388	0.0588474	0.36837	-0.800336	3.11464	-0.470154	0.001	-1.12	0.304	11.54	0.027171	-0.8028	0.168	0.099	0.129589	Very Low
204971	8	27320812	G	A	P	L	Q15822	383	0.524734	0.62588	2.62931	1.35013	-0.619755	1	-5.8	0.014	25.2	0.279991	0.3644	0.701	0.732333	0.867972	High
649452	8	27320816	G	A	R	W	Q15822	382	0.762747	0.63681	3.62034	1.35013	-0.719069	1	-5.49	0.019	26	0.224492	0.9535	0.661	0.778	0.867972	High
543524	8	27320833	C	T	R	Q	Q15822	376	-0.0673379	0.64606	5.05203	1.98798	0.0959637	0.955	-2.03	0.095	23	0.057872	0.2257	0.681	0.378333	0.561848	Medium
204970	8	27320837	G	C	P	A	Q15822	375	4.48095	0.67608	5.0203	2.21631	-0.400845	0.997	-7.88	0.001	23.6	0.210776	0.0064	0.556	0.583333	0.891092	Very High
421771	8	27320842	C	G	C	S	Q15822	373	1.85676	0.5471	4.18076	3.25388	-0.270496	0.001	-0.49	0.399	19.14	0.011089	-0.9723	0.07	0.140333	0.417248	Medium
543528	8	27320843	A	G	C	R	Q15822	373	1.85676	0.5471	4.18076	3.25388	-0.270496	0	-0.71	0.351	16.03	0.011354	-1.0654	0.024	0.140333	0.401674	Medium
362695	8	27320861	G	A	R	W	Q15822	367	0.311261	0.66098	2.4208	1.98561	0.274853	1	-6.37	0	23.5	0.085723	0.6894	0.514	0.708	0.894433	Very High
204969	8	27320876	T	A	M	L	Q15822	362	0.455046	0.75447	4.26226	1.66359	0.0602322	0.993	-3	0.018	24.7	0.078214	0.0336	0.589	0.534333	0.724854	High
421596	8	27320884	G	A	T	I	Q15822	359	1.17407	0.71787	5.13607	1.43554	-0.952256	0.999	-5.97	0	27.1	0.257082	0.8242	0.779	0.782667	0.925851	Very High
204968	8	27320887	C	A	S	I	Q15822	358	0.724536	0.60229	4.76657	1.49453	-0.366412	0.452	-3.61	0.004	25	0.140699	0.6757	0.546	0.368333	0.610244	Medium
655280	8	27320890	G	A	P	L	Q15822	357	0.669987	0.72542	4.98919	2.44357	-0.617941	0.972	-7.81	0	28	0.237578	0.9518	0.72	0.653333	0.903382	Very High
204967	8	27320896	C	T	R	H	Q15822	355	1.03997	0.74858	6.61165	1.55586	-0.680835	1	-5	0	31	0.324709	0.8821	0.896	0.869333	0.956728	Very High
546512	8	27320905	A	G	V	A	Q15822	352	1.14902	0.73589	7.26337	1.25381	-1.00503	0.996	-3.94	0	26.6	0.42165	0.9309	0.919	0.940667	0.953701	Very High
575518	8	27320908	T	C	N	S	Q15822	351	1.16534	0.76863	7.67512	1.60575	-1.33091	0.999	-5	0	25.4	0.146306	0.4995	0.789	0.933333	0.935564	Very High
476986	8	27320915	C	G	V	L	Q15822	349	1.24678	0.70034	7.84168	1.71556	-1.65953	0.979	-2.93	0.001	26.7	0.279059	0.7127	0.903	0.815667	0.921009	Very High
391697	8	27320921	C	T	V	I	Q15822	347	0.881624	0.69009	8.51307	1.40446	-1.78602	0.949	-0.97	0.122	25.7	0.03866	-0.1317	0.391	0.699	0.673604	High
639557	8	27320923	G	T	T	N	Q15822	346	1.17672	0.71996	8.31761	1.05695	-2.05001	1	-5	0	25.5	0.364127	0.9674	0.772	0.887	0.951191	Very High
476985	8	27320930	C	T	V	I	Q15822	344	0.493411	0.61718	8.64006	2.14793	-2.10537	0.001	-0.29	0.29	16.38	0.019876	-0.6971	0.158	0.130667	0.200115	Low
204966	8	27320939	G	C	L	V	Q15822	341	0.504368	0.72761	8.19847	1.05596	-2.03821	0.875	-2.58	0.024	25.6	0.115821	0.5975	0.696	0.757	0.847563	High
425440	8	27320945	C	T	V	I	Q15822	339	0.71924	0.75207	8.71026	1.29349	-2.66612	0.998	-0.98	0.013	26.3	0.114603	0.6814	0.761	0.796667	0.823465	High
476997	8	27320975	C	T	G	S	Q15822	329	0.150693	0.73112	9.13236	2.15082	-2.96804	0.967	-5.99	0.009	25.6	0.094643	0.1431	0.648	0.394	0.617612	Medium
627592	8	27321001	G	T	S	Y	Q15822	320	-0.185546	0.75008	8.59105	2.98537	-3.65492	1	-5.23	0.003	27.5	0.213572	0.6282	0.784	0.84	0.915934	Very High
282149	8	27321023	G	A	L	F	Q15822	313	0.530835	0.6931	8.54	1.63669	-2.82181	1	-3.11	0.003	27.2	0.4321	0.9565	0.843	0.733	0.903814	Very High
578363	8	27321031	A	C	F	C	Q15822	310	1.17598	0.80359	8.41692	0.675612	-3.01203	1	-8	0	29.2	0.491147	0.7847	0.857	0.932667	0.964439	Very High
658589	8	27321038	T	G	T	P	Q15822	308	1.179	0.78316	9.0032	1.14329	-3.38175	1	-6	0.001	26.2	0.615588	1.0707	0.96	0.734333	0.948884	Very High
392001	8	27321091	G	A	P	L	Q15822	290	2.61259	0.79928	7.10962	1.15651	-2.03362	1	-9.99	0	28.2	0.353881	1.0501	0.912	0.957	0.966222	Very High
410917	8	27321100	A	G	F	S	Q15822	287	1.86237	0.82186	7.59213	0.675612	-2.42593	1	-8	0	29.9	0.740999	1.0714	0.968	0.985	0.983854	Very High
543518	8	27321150	G	C	I	M	Q15822	270	0.214994	0.76991	7.88998	2.98641	-3.73335	0.955	-2.4	0.001	22.9	0.058162	-0.4593	0.426	0.841333	0.797001	High
543521	8	27321161	A	T	F	I	Q15822	267	-0.172529	0.81802	8.185	0	-2.46705	0.997	-5.92	0	27.1	0.259718	0.546	0.915	0.910333	0.94777	Very High
476995	8	27321188	C	T	A	T	Q15822	258	-0.113762	0.55624	7.40056	1.35255	1.27655	0.015	0.01	0.084	13.82	0.028235	-0.9473	0.147	0.133	0.238784	Low
657684	8	27321193	G	T	T	N	Q15822	256	0.511654	0.74332	7.21297	0.557948	0.595684	0.999	-4.98	0.001	23.8	0.26776	0.5997	0.69	0.943667	0.93523	Very High
643866	8	27321231	C	G	K	N	Q15822	243	4.27965	0.63133	6.4254	2.97051	-0.367293	0.996	-2	0.318	24.7	0.089383	-0.2358	0.399	0.753	0.854427	High
204964	8	27321235	C	T	S	N	Q15822	242	3.48699	0.57979	6.07255	1.26734	0.638469	0.459	-0.19	0.442	15.87	0.040725	-0.6368	0.202	0.275667	0.262388	Low
654378	8	27321236	T	C	S	G	Q15822	242	3.48699	0.57979	6.07255	1.26734	0.638469	0.459	-1.92	0.143	17.24	0.065263	-0.6255	0.159	0.280333	0.491355	Medium
476994	8	27321259	A	G	V	A	Q15822	234	-0.411077	0.59996	7.13104	1.90614	0.761479	0.011	-3.37	0.024	23.8	0.089116	-0.2628	0.43	0.326667	0.512182	Medium
204962	8	27321263	T	G	I	L	Q15822	233	-0.482868	0.69239	7.03393	1.1451	0.838935	0.97	-1.92	0.012	26	0.041847	-0.2653	0.589	0.774	0.765432	High
543529	8	27321265	G	T	A	D	Q15822	232	-0.499477	0.64064	8.19069	3.21844	-1.02869	0.004	0.19	1	22.7	0.042473	-0.8206	0.488	0.828	0.688451	High
476993	8	27321290	C	T	D	N	Q15822	224	-0.511529	0.6671	6.20074	2.16233	1.92576	0.226	-3.91	0.008	24.2	0.040128	-0.2157	0.496	0.232667	0.541146	Medium
429619	8	27321326	C	T	D	N	Q15822	212	1.63173	0.7083	5.39189	1.01968	1.09887	0.998	-3.94	0.021	28.6	0.06366	0.1222	0.59	0.878667	0.902467	Very High
418587	8	27321365	T	C	M	V	Q15822	199	0.137345	0.79199	8.6923	1.00048	-1.66307	0.967	-3.42	0.001	25	0.15268	0.3048	0.88	0.831667	0.93131	Very High
652824	8	27321367	T	A	K	M	Q15822	198	-0.0103361	0.63838	9.00394	3.30447	-1.52696	0.971	-1.74	0.078	26.3	0.106678	-0.1104	0.647	0.690333	0.783098	High
204961	8	27321370	C	A	C	F	Q15822	197	-0.228642	0.8066	8.48083	0	0.0461612	1	-10.3	0	28.5	0.462634	1.09	0.965	0.946667	0.962225	Very High
501210	8	27321371	A	G	C	R	Q15822	197	-0.228642	0.8066	8.48083	0	0.0461612	1	-11.2	0	27.6	0.686184	1.0749	0.954	0.976	0.969459	Very High
646808	8	27321417	G	C	S	R	Q15822	181	-0.263949	0.80952	9.50823	0	-2.63709	1	-4.79	0	24.1	0.501318	0.5028	0.903	0.941667	0.958876	Very High
204960	8	27321431	C	G	A	P	Q15822	177	-0.461125	0.78314	7.38467	0	-1.66092	1	-4.77	0.001	25.3	0.565124	0.773	0.926	0.898667	0.958876	Very High
588445	8	27321444	G	T	H	Q	Q15822	172	-0.454193	0.52967	4.94267	4.11816	-0.23402	0.004	0.44	0.342	18.4	0.015178	-0.889	0.162	0.135	0.200115	Low
204959	8	27321457	G	A	T	M	Q15822	168	-0.404867	0.61572	2.19982	2.15691	0.785015	0.995	-2.71	0.009	25.1	0.126344	0.2513	0.588	0.388667	0.598766	Medium
422137	8	27324762	T	C	I	V	Q15822	145	0.655552	0.7518	8.33302	0.951708	-2.56453	0.954	-0.92	0.075	20.9	0.055504	-0.0894	0.456	0.559	0.539974	Medium
204958	8	27324763	G	T	D	E	Q15822	144	0.585651	0.80609	7.86392	0.764448	-2.21385	1	-3.78	0.012	23.9	0.121929	0.5866	0.847	0.677667	0.873639	High
204989	8	27324793	C	G	R	S	Q15822	134	-0.550201	0.6726	3.64317	3.39078	0.526202	0.687	-5.19	0.003	23.2	0.136199	-0.1225	0.649	0.875333	0.905412	Very High
421927	8	27324834	G	T	R	S	Q15822	121	-0.414365	0.63715	2.64566	1.46656	0.110921	0.052	-4.14	0.044	21.3	0.031865	-0.5036	0.502	0.442	0.700146	High
642948	8	27326866	C	T	V	I	Q15822	109	-0.505641	0.73737	7.39411	1.71164	-1.08547	0.776	-0.4	0.031	26.7	0.066476	0.1019	0.44	0.536667	0.60472	Medium
421445	8	27326869	T	C	N	D	Q15822	108	-0.536109	0.82693	7.48839	0.799627	-1.43362	0.999	-4.56	0.001	28.1	0.365644	0.5527	0.829	0.929333	0.951191	Very High
204957	8	27326884	G	T	Q	K	Q15822	103	-0.295153	0.83558	9.63135	0	-1.47623	1	-3.62	0.001	28	0.465559	0.7367	0.934	0.888333	0.945715	Very High
375465	8	27327283	C	T	D	N	Q15822	97	-0.503762	0.73059	8.81961	2.09252	-2.13389	0.994	-1.93	0.171	24.5	0.06707	-0.1256	0.45	0.789	0.741924	High
204955	8	27327286	T	A	I	F	Q15822	96	-0.541915	0.69183	8.39896	2.06619	-1.97528	0.999	-3.46	0.001	26.3	0.215067	0.3141	0.823	0.9115	0.924698	Very High
362697	8	27327312	C	T	R	H	Q15822	87	0.108157	0.59027	5.15621	2.99747	1.24134	0.063	-0.12	0.529	19.61	0.043422	-0.8488	0.169	0.2785	0.243217	Low
421448	8	27327313	G	A	R	C	Q15822	87	0.108157	0.59027	5.15621	2.99747	1.24134	0.271	-3.85	0.02	24.2	0.101368	-0.4874	0.452	0.3925	0.532611	Medium
196287	8	27327345	G	A	P	L	Q15822	76	0.395582	0.78136	4.42365	0	0.223639	1	-9.34	0	26.1	0.478254	1.0468	0.861	0.942333	0.962225	Very High
421987	8	27327357	C	A	R	L	Q15822	72	-0.272951	0.67789	4.66426	2.86213	-0.0612476	0.889	-3.6	0.002	26.7	0.036535	-0.4332	0.306	0.564333	0.615408	Medium
204993	8	27327357	C	G	R	P	Q15822	72	-0.272951	0.67789	4.66426	2.86213	-0.0612476	0.991	-2.69	0.059	25.2	0.023289	-0.5451	0.299	0.401667	0.606755	Medium
642716	8	27327357	C	T	R	H	Q15822	72	-0.272951	0.67789	4.66426	2.86213	-0.0612476	0.947	-2.51	0.002	24.6	0.033042	-0.5542	0.176	0.426333	0.434445	Medium
543519	8	27327358	G	A	R	C	Q15822	72	-0.272951	0.67789	4.66426	2.86213	-0.0612476	1	-4.57	0	28	0.069999	-0.4169	0.389	0.533667	0.696933	High
204992	8	27327360	T	C	N	S	Q15822	71	-0.270374	0.7422	4.04932	0	0.713424	0.969	-3.77	0.018	25.1	0.027786	-0.5201	0.435	0.753333	0.785361	High
362698	8	27327369	C	G	R	P	Q15822	68	-0.406051	0.53854	2.74233	2.17277	1.07961	0.545	-1.55	0.023	21.8	0.059114	-0.702	0.252	0.331667	0.323938	Low
476990	8	27327369	C	T	R	Q	Q15822	68	-0.406051	0.53854	2.74233	2.17277	1.07961	0.396	-0.04	0.274	18.55	0.025204	-0.9519	0.037	0.230333	0.214646	Low
204982	8	27327370	G	A	R	W	Q15822	68	-0.406051	0.53854	2.74233	2.17277	1.07961	0.991	-2.71	0.001	23.1	0.08393	-0.7513	0.179	0.291333	0.445413	Medium
590091	8	27327371	G	C	F	L	Q15822	67	-0.413521	0.6502	2.68284	3.5324	0.244154	0.124	-4.91	0.581	10.53	0.03026	-0.9356	0.328	0.559333	0.435162	Medium
543517	8	27327376	G	C	L	V	Q15822	66	-0.43262	0.67147	2.37674	0	1.70668	0.997	-2.56	0.001	24.4	0.112357	-0.0418	0.618	0.851333	0.915171	Very High
204981	8	27327390	C	T	R	Q	Q15822	61	-0.477169	0.70394	0.991606	0.953882	1.89524	0.949	-2.2	0.02	24.4	0.052077	-0.4048	0.306	0.315667	0.47546	Medium
656079	8	27327411	G	A	S	L	Q15822	54	-0.443874	0.35391	-7.93282	1.86689	1.10354	0.017	-0.2	0.245	13.27	0.020033	-1.059	0.072	0.154333	0.162677	Very Low
204980	8	27327423	G	A	P	L	Q15822	50	-0.448097	0.24125	-7.98959	0.782694	1.16859	0	0.92	0.555	9.807	0.021729	-1.0023	0.136	0.235	0.138748	Very Low
289689	8	27634129	A	G	I	V	Q56NI9	102	-0.203401	0.38184	-3.37637	3.12763	2.50882	0.002	-0.18	0.137	16.98	0.011319	-0.9958	0.048	0.063	0.195873	Low
362731	8	27634142	G	A	R	K	Q56NI9	106	-0.33872	0.42724	-3.70614	2.9993	1.725	0.001	-0.35	0.777	11.57	0.022277	-1.0168	0.032	0.051	0.179457	Very Low
362732	8	27634150	T	C	C	R	Q56NI9	109	-0.343369	0.42399	-2.67119	2.876	1.31915	0.232	-2.48	0.397	8.557	0.065489	-0.9082	0.078	0.253	0.235576	Low
196299	8	27634156	A	G	K	E	Q56NI9	111	-0.312732	0.4051	-3.76895	2.70561	1.29184	0.58	-0.4	0.428	11.07	0.037641	-0.8565	0.108	0.215	0.194282	Low
502619	8	27634165	G	A	D	N	Q56NI9	114	-0.271267	0.35211	-5.54028	1.58568	1.76236	0	0.63	1	2.698	0.004615	-1.0061	0.054	0.068	0.135932	Very Low
158574	8	27634208	G	A	G	E	Q56NI9	128	-0.0797216	0.36319	-4.73272	1.8332	2.06779	0.005	0.01	0.5	8.542	0.02844	-0.9347	0.098	0.124	0.188193	Very Low
499466	8	27634340	A	G	Y	C	Q56NI9	172	-0.100109	0.43419	-4.93735	3.32474	0.0114795	0.001	-1.81	0.138	12.35	0.026794	-0.9487	0.098	0.219	0.139895	Very Low
287532	8	27634402	C	T	R	W	Q56NI9	193	-0.265328	0.45164	-6.01858	3.00903	1.80085	1	-3.16	0.007	25.6	0.2176	-0.1596	0.442	0.426	0.58953	Medium
362734	8	27634403	G	A	R	Q	Q56NI9	193	-0.265328	0.45164	-6.01858	3.00903	1.80085	0.897	-1.43	0.101	23.4	0.10757	-0.288	0.159	0.128	0.260288	Low
593770	8	27634462	G	C	V	L	Q56NI9	213	-0.215157	0.54801	-5.43988	3.1727	-0.779145	0.009	-1.04	0.119	17.79	0.090203	-0.7975	0.076	0.131	0.20027	Low
362735	8	27634660	A	G	S	G	Q56NI9	279	0.251569	0.41198	-5.27422	2.35193	-1.38446	0.131	-1.54	0.155	13.95	0.023301	-0.8996	0.101	0.046	0.155088	Very Low
593536	8	27637758	A	T	E	V	Q56NI9	310	-0.45047	0.40292	-6.44611	2.57999	-1.96117	0.664	-1.35	0.108	16.69	0.040388	-0.9641	0.082	0.367	0.226306	Low
435093	8	27637776	A	G	N	S	Q56NI9	316	-0.261608	0.38314	-5.42618	3.2051	-1.77297	0.036	-0.58	0.257	13.53	0.014409	-0.9934	0.119	0.194	0.155088	Very Low
198112	8	27645419	A	C	Q	P	Q56NI9	344	-0.236562	0.3961	-6.05644	3.28236	-0.885733	0	0.3	0.286	14.5	0.010776	-1.0104	0.058	0.334	0.179254	Very Low
362740	8	27645493	A	G	K	E	Q56NI9	369	-0.307271	0.41269	-5.77127	2.00905	-0.558249	0.908	-1.83	0.005	22.6	0.086499	-0.5816	0.295	0.293	0.358336	Medium
362741	8	27650324	A	C	K	T	Q56NI9	498	-0.28246	0.59722	9.88901	2.45821	1.07203	0.11	-3.58	0.006	23.5	0.035774	-0.5842	0.194	0.406	0.434445	Medium
362745	8	27660884	C	A	P	T	Q56NI9	579	2.93987	0.64554	6.04673	3.01105	-1.89159	1	-7.56	0.004	27		0.2641	0.616	0.5165	0.089145	Very Low
618148	8	30546730	A	G	L	P	P00390	330	-0.918283	0.65495	3.14948	1.54118	-2.07074	1	-6	0	31	0.362971	0.8377	0.727	0.9835	0.938602	Very High
618149	8	30550502	A	G	V	A	P00390	289	-0.817918	0.53068	2.38932	1.93494	-0.343315	0.882	-2.6	0.001	27.7	0.07156	-0.2556	0.365	0.5705	0.545137	Medium
404007	8	30916702	C	G	L	V	Q14191	44	-0.670931	0.29391	-0.786026	1.86075	0.507555	0.997	-1.64	0	21	0.05405	-0.0653	0.252	0.464	0.418707	Medium
569940	8	30916709	T	C	F	S	Q14191	46	-0.705251	0.28656	0.440969	2.26519	0.79714	0.997	-4.16	0.001	23.6	0.064609	-0.7662	0.22	0.66	0.793191	High
404032	8	30916710	C	G	F	L	Q14191	46	-0.705251	0.28656	0.440969	2.26519	0.79714	0.065	-2.68	0.007	15.83	0.017905	-1.0049	0.034	0.342	0.217625	Low
458390	8	30916744	G	A	D	N	Q14191	58	0.0985902	0.2971	1.95141	1.24772	2.38646	0.005	-1.2	0.094	22.6	0.012026	-1.0453	0.13	0.212	0.260102	Low
528144	8	30916759	T	C	S	P	Q14191	63	0.927707	0.31295	2.78695	2.06554	1.46271	1	-2.64	0	24.3	0.085667	-0.0687	0.407	0.795	0.825654	High
458395	8	30916769	C	T	S	L	Q14191	66	1.04029	0.30377	2.90184	1.93911	1.36399	1	-3.12	0.002	25.2	0.046775	-0.249	0.305	0.578	0.615408	Medium
238137	8	30921816	C	T	S	L	Q14191	74	0.648683	0.25851	-2.00279	1.81518	-1.71184	0.306	-2.93	0.098	22.8	0.030055	-0.8611	0.091	0.362	0.324702	Low
284291	8	30921824	G	C	D	H	Q14191	77	1.12637	0.27218	-1.12295	1.52964	-0.984655	0.967	-2.5	0.043	18.1	0.026989	-0.8702	0.216	0.107	0.233718	Low
647736	8	30921838	T	G	F	L	Q14191	81	1.96128	0.32427	4.10199	2.62414	1.90977	1	-3.45	0	24.6	0.105954	-0.5264	0.469	0.714	0.926212	Very High
582813	8	30921865	T	G	N	K	Q14191	90	-0.271699	0.24913	-2.53424	0.765212	-0.927593	0.002	0	0.47	0.002	0.012434	-1.0088	0.059	0.053	0.132099	Very Low
528136	8	30921870	G	A	G	E	Q14191	92	-0.219757	0.25149	-2.65211	1.64865	-1.44127	1	-4.39	0.007	22.4	0.058072	-0.0958	0.357	0.445	0.579943	Medium
571439	8	30921884	G	T	V	F	Q14191	97	0.0505332	0.28762	2.35751	2.15019	1.36416	1	-2.73	0.002	23.4	0.113646	0.397	0.417	0.543	0.620893	Medium
579003	8	30921914	A	C	S	R	Q14191	107	-0.24361	0.29609	1.53727	1.81588	1.24144	0.928	-1.69	0.106	24.5	0.030494	-0.9782	0.22	0.379	0.468244	Medium
579587	8	30921916	C	G	S	R	Q14191	107	-0.24361	0.29609	1.53727	1.81588	1.24144	0.928	-1.69	0.106	24.7	0.021038	-0.8942	0.209	0.379	0.465231	Medium
663370	8	30921918	A	G	K	R	Q14191	108	-0.142602	0.30656	2.25523	2.00493	2.04558	0.351	-1.74	0	23.2	0.039856	-0.8444	0.072	0.132	0.328616	Low
238151	8	30921921	G	A	C	Y	Q14191	109	-0.0603156	0.32795	3.31006	3.13711	2.2888	1	-6.39	0	27.1	0.100738	0.4466	0.604	0.88	0.927304	Very High
577296	8	30921922	T	G	C	W	Q14191	109	-0.0603156	0.32795	3.31006	3.13711	2.2888	1	-6.39	0	25.4	0.172139	0.1017	0.573	0.816	0.902813	Very High
657724	8	30921935	G	T	V	F	Q14191	114	0.285545	0.29461	2.53394	2.18513	2.52869	0.989	-1.92	0.002	23.2	0.10593	-0.3648	0.263	0.381	0.483585	Medium
404013	8	30921944	A	G	M	V	Q14191	117	0.146942	0.30779	0.877726	3.13411	0.546286	1	-2.32	0	22.8	0.082557	-0.2826	0.314	0.632	0.796648	High
404056	8	30921945	T	C	M	T	Q14191	117	0.146942	0.30779	0.877726	3.13411	0.546286	1	-3.48	0	23.1	0.103867	-0.3083	0.498	0.784	0.868368	High
238160	8	30922437	C	G	P	R	Q14191	121	1.6987	0.31909	2.56787	2.38898	1.6135	1	-5.23	0	25.5	0.050235	0.2793	0.665	0.895	0.912776	Very High
156353	8	30922448	A	G	K	E	Q14191	125	-0.871241	0.32623	3.08576	2.31479	1.58773	1	-2.29	0.004	28.7	0.078921	0.0484	0.48	0.771	0.831943	High
663601	8	30922453	G	A	M	I	Q14191	126	4.25647	0.33164	2.42117	3.27306	0.294323	0.984	-2.06	0.116	22.3	0.05129	-0.5407	0.32	0.506	0.726432	High
656607	8	30922464	A	G	N	S	Q14191	130	1.98938	0.3037	1.30455	2.57807	-0.700699	0.739	-1.97	0.016	20.7	0.030433	-0.9045	0.167	0.323	0.54064	Medium
458472	8	30922469	G	A	A	T	Q14191	132	1.33039	0.28931	-0.796675	1.92242	-1.44755	0.124	-0.15	0.836	14	0.012254	-1.0271	0.031	0.242	0.132099	Very Low
569778	8	30922481	G	A	A	T	Q14191	136	3.33216	0.28719	2.50077	1.62041	1.10804	1	-1.7	0.068	23.6	0.034336	-0.763	0.281	0.364	0.686349	High
574555	8	30922485	G	C	G	A	Q14191	137	1.11295	0.30884	2.39396	2.19115	1.15674	1	-3.45	0	26.2	0.082734	0.8409	0.803	0.806	0.920235	Very High
362795	8	30922496	G	A	E	K	Q14191	141	0.6744	0.28584	2.97815	1.30708	1.52696	0.162	-1.9	0.062	21.7	0.026154	-1.0128	0.114	0.409	0.302939	Low
403993	8	30922502	G	A	D	N	Q14191	143	0.616282	0.33595	3.27258	2.57066	1.27262	1	-2.9	0	29.3	0.277034	1.0904	0.865	0.821	0.931328	Very High
238167	8	30922505	C	G	Q	E	Q14191	144	0.93243	0.33339	3.17441	2.72349	0.645493	0.994	-1.24	0.011	23.4	0.025883	-0.5199	0.282	0.414	0.482018	Medium
665205	8	30922506	A	G	Q	R	Q14191	144	0.93243	0.33339	3.17441	2.72349	0.645493	0.981	-1.76	0.035	26.1	0.049908	-0.0459	0.297	0.642	0.679963	High
458484	8	30922511	A	C	K	Q	Q14191	146	0.310875	0.3435	2.30601	2.33105	0.752947	1	-2.29	0	26.7	0.096548	-0.0773	0.434	0.713	0.847183	High
404011	8	30922511	A	G	K	E	Q14191	146	0.310875	0.3435	2.30601	2.33105	0.752947	1	-2.29	0	27.1	0.09425	-0.0051	0.433	0.742	0.847183	High
528104	8	30922520	C	T	R	C	Q14191	149	0.39237	0.29442	2.34199	1.46105	0.957043	0.617	-3.17	0.105	22.6	0.027309	-0.6147	0.12	0.262	0.322595	Low
458485	8	30922521	G	A	R	H	Q14191	149	0.39237	0.29442	2.34199	1.46105	0.957043	1	-1.93	0.031	22.7	0.02239	-0.6493	0.243	0.274	0.345712	Low
458486	8	30922527	T	A	F	Y	Q14191	151	1.04896	0.31494	2.12817	2.67453	0.703549	0.932	-1.28	0.253	23.8	0.023822	-0.7979	0.176	0.47	0.465231	Medium
528113	8	30922532	A	G	I	V	Q14191	153	2.10345	0.29223	2.84323	1.71487	0.979133	0.001	-0.1	0.702	5.825	0.012476	-0.9735	0.106	0.29	0.333616	Low
648124	8	30922539	T	G	L	W	Q14191	155	2.11124	0.31259	2.53952	1.98375	0.307027	1	-3.48	0	27.2	0.113137	0.2762	0.46	0.791	0.93226	Very High
403985	8	30922562	G	T	D	Y	Q14191	163	0.0247364	0.2949	0.388186	2.28974	-0.0637008	1	-4.43	0.001	27.9	0.077744	-0.323	0.333	0.839	0.866864	High
404016	8	30922563	A	T	D	V	Q14191	163	0.0247364	0.2949	0.388186	2.28974	-0.0637008	0.999	-4.39	0.001	25.5	0.120432	-0.4363	0.416	0.847	0.866864	High
655112	8	30922572	A	G	N	S	Q14191	166	-0.288996	0.32355	-0.370756	2.7256	-0.807273	1	-2.84	0	25.7	0.082709	-0.1766	0.41	0.688	0.798134	High
571855	8	30922574	A	G	K	E	Q14191	167	-0.178223	0.28368	0.393195	0.960887	0.310729	0	0.75	1	16.04	0.00713	-0.9744	0.062	0.235	0.140167	Very Low
135445	8	30924558	A	C	T	P	Q14191	172	-0.330659	0.26832	0.989014	1.11803	1.08777	0.109	-1.08	0.121	8.468	0.035193	-1.0183	0.055	0.245	0.198761	Low
572726	8	30924559	C	T	T	I	Q14191	172	-0.330659	0.26832	0.989014	1.11803	1.08777	0.001	-0.86	0.472	2.308	0.013153	-1.0542	0.071	0.08	0.157234	Very Low
642399	8	30924564	A	T	T	S	Q14191	174	-0.371659	0.28775	1.279	1.55345	1.69971	0.039	-1.4	0.061	19.91	0.04803	-0.9455	0.145	0.199	0.28709	Low
458488	8	30924567	T	C	W	R	Q14191	175	-0.409808	0.33141	0.320713	3.84048	-0.648924	1	-8.24	0	27.1	0.172623	-0.2845	0.579	0.823	0.894773	Very High
404012	8	30924571	G	T	S	I	Q14191	176	-0.424512	0.30777	1.51012	2.11098	1.30858	1	-3.6	0.001	25.8	0.169392	0.4505	0.759	0.798	0.920235	Very High
528127	8	30924572	C	A	S	R	Q14191	176	-0.424512	0.30777	1.51012	2.11098	1.30858	1	-3.02	0.001	24.5	0.106799	0.1274	0.569	0.774	0.887089	Very High
578604	8	30924591	C	T	H	Y	Q14191	183	-0.595297	0.32222	-0.180192	3.10383	-0.663987	0.541	-3.18	0.059	22.5	0.049055	-0.8392	0.096	0.214	0.320243	Low
458489	8	30924592	A	G	H	R	Q14191	183	-0.595297	0.32222	-0.180192	3.10383	-0.663987	0.999	-4.54	0.005	24.8	0.060258	-0.3337	0.444	0.483	0.728342	High
567046	8	30924609	C	G	L	V	Q14191	189	-0.719345	0.29385	1.72084	1.96312	1.44505	1	-1.73	0	25.9	0.056648	0.0883	0.326	0.583	0.567506	Medium
663250	8	30924627	A	G	I	V	Q14191	195	-0.672666	0.2937	2.96048	2.11953	2.15372	0.003	-0.25	0.389	0.548	0.011544	-1.0636	0.109	0.087	0.197042	Low
458490	8	30924630	C	T	R	C	Q14191	196	-0.664246	0.31012	3.26753	2.3864	2.41193	1	-4.81	0	33	0.102342	0.3013	0.538	0.503	0.822071	High
135446	8	30924631	G	A	R	H	Q14191	196	-0.664246	0.31012	3.26753	2.3864	2.41193	1	-3.08	0	31	0.136563	0.4249	0.483	0.573	0.766414	High
650211	8	30924655	C	G	P	R	Q14191	204	-0.427707	0.29903	1.03537	2.45694	1.46431	1	-4.92	0.003	25.8	0.049	0.158	0.585	0.601	0.816036	High
570226	8	30924655	C	T	P	L	Q14191	204	-0.427707	0.29903	1.03537	2.45694	1.46431	0.991	-5.38	0.043	26.3	0.061533	-0.0163	0.453	0.611	0.816036	High
458492	8	30924657	C	G	L	V	Q14191	205	-0.540209	0.28792	2.41951	1.90203	2.75071	1	-1.67	0	26	0.096691	0.7517	0.641	0.598	0.761414	High
569737	8	30924663	G	C	E	Q	Q14191	207	-0.604643	0.31708	2.04201	2.29518	2.31759	0.994	-1.78	0.01	25.9	0.032012	-0.3301	0.256	0.153	0.335615	Low
458493	8	30924672	A	C	K	Q	Q14191	210	-0.578103	0.31482	3.13523	2.17921	2.95753	1	-2.22	0	25.2	0.060533	-0.3892	0.255	0.257	0.439681	Medium
577540	8	30924688	C	T	T	I	Q14191	215	-0.508713	0.32788	3.44443	2.24691	2.64089	0.987	-2.75	0.002	24.1	0.055182	-0.4405	0.324	0.273	0.4324	Medium
135447	8	30925786	A	G	I	V	Q14191	223	-0.133501	0.30225	1.56763	2.36824	-0.155855	0.707	-0.46	0.07	14.91	0.026042	-0.7675	0.099	0.205	0.170782	Very Low
528183	8	30925789	T	A	Y	N	Q14191	224	0.330066	0.32952	0.478243	2.83663	-1.2789	1	-4.87	0	23.9	0.061832	0.1854	0.48	0.824	0.874622	High
404027	8	30925793	G	A	R	Q	Q14191	225	0.11192	0.3036	0.531382	1.11408	-0.417642	0.055	0.6	1	10.98	0.007957	-0.9779	0.115	0.071	0.128309	Very Low
528162	8	30925804	A	G	I	V	Q14191	229	-0.0947586	0.25679	-0.745766	1.20492	-1.91564	0.01	0.04	0.17	12	0.007027	-1.0689	0.1	0.055	0.116634	Very Low
458386	8	30946417	C	A	P	T	Q14191	530	1.19577	0.29839	1.79454	2.49735	1.10042	0.999	-3.77	0.014	23.9	0.028539	-0.7551	0.144	0.546	0.565922	Medium
661349	8	30946421	C	A	A	E	Q14191	531	0.923641	0.25438	1.3804	0.418757	2.68385	0.001	0.59	1	0.004	0.003665	-0.9947	0.012	0.107	0.118844	Very Low
567611	8	30946427	A	G	N	S	Q14191	533	0.966637	0.34912	2.18611	1.64877	1.90739	0.012	-0.63	0.602	0.002	0.009425	-0.9567	0.032	0.152	0.197042	Low
458387	8	30946433	A	T	E	V	Q14191	535	1.05019	0.33964	2.1755	0.74042	1.75935	0.394	-2.75	0.118	6.929	0.015387	-1.0329	0.054	0.277	0.22836	Low
663855	8	30946434	G	C	E	D	Q14191	535	1.05019	0.33964	2.1755	0.74042	1.75935	0.048	-1.72	0.347	7.706	0.007482	-1.0623	0.08	0.088	0.175512	Very Low
404042	8	30946435	C	G	Q	E	Q14191	536	1.30801	0.43471	3.60602	1.99095	1.14245	0.775	-1.32	0.045	17.17	0.012769	-0.9651	0.086	0.253	0.221168	Low
662343	8	30946438	G	T	V	F	Q14191	537	1.19627	0.40458	3.79785	0.596621	1.41019	0.351	-2.65	0.008	9.753	0.025961	-1.0613	0.128	0.502	0.267863	Low
646016	8	30946448	T	G	L	R	Q14191	540	1.55157	0.58502	5.40855	0.813084	1.43187	1	-5.2	0	25.8	0.118135	-0.1766	0.751	0.899	0.947243	Very High
528130	8	30946450	A	G	K	E	Q14191	541	1.1673	0.57305	4.91435	1.9437	0.633855	0.997	-2.67	0.049	25.3	0.039826	-0.6002	0.3	0.71	0.776391	High
458388	8	30946457	A	C	Y	S	Q14191	543	1.5592	0.68222	5.36351	2.03303	0.673807	0.996	-6.15	0.036	24.3	0.040453	-0.5767	0.246	0.539	0.738422	High
403990	8	30947993	A	C	K	N	Q14191	555	1.49792	0.59025	5.79965	1.82095	2.23599	1	-3.75	0.004	26.5	0.023432	-1.1036	0.236	0.777	0.804503	High
662009	8	30948025	A	G	D	G	Q14191	566	0.939895	0.71121	4.90615	0.993042	0.37174	1	-5.95	0	26.5	0.03558	-0.4354	0.595	0.936	0.909347	Very High
135417	8	30948036	G	C	V	L	Q14191	570	3.84313	0.64781	9.64599	1.9319	-1.40909	0.972	-2.26	0.007	26.5	0.036045	-1.1186	0.278	0.667	0.917565	Very High
404035	8	30948045	A	C	T	P	Q14191	573	7.54965	0.78352	13.0734	0.736773	-2.60058	1	-5.65	0	26.4	0.060398	0.0836	0.604	0.763	0.950514	Very High
573722	8	30948355	G	C	G	R	Q14191	576	7.25517	0.77371	11.4071	0.708758	-0.301206	1	-7.53	0	29.3	0.128414	0.9773	0.949	0.927	0.964674	Very High
528179	8	30948374	A	G	Q	R	Q14191	582	2.99319	0.78882	7.98699	0.744949	0.959056	1	-3.77	0	26.2	0.037185	-0.4446	0.58	0.88	0.949186	Very High
647182	8	30948382	C	T	P	S	Q14191	585	2.54321	0.64821	5.24164	2.19168	1.19159	0.915	-3.93	0.162	24.2	0.027277	-0.8621	0.208	0.668	0.865444	High
570584	8	30948389	A	G	Y	C	Q14191	587	1.71643	0.55415	3.56447	2.71183	1.44105	0.999	-7.35	0.002	25.1	0.017138	-0.9786	0.224	0.733	0.829517	High
650728	8	30948392	T	C	V	A	Q14191	588	1.83799	0.45473	3.50327	0.935189	2.32283	0.004	-0.92	0.474	0.576	0.002269	-1.0214	0.069	0.046	0.148553	Very Low
403983	8	30948398	A	G	K	R	Q14191	590	2.32474	0.4875	2.32608	1.3643	1.80604	0.02	-0.56	0.669	15.46	0.003361	-0.9845	0.068	0.068	0.205969	Low
661212	8	30948412	A	T	I	F	Q14191	595	1.58978	0.70017	8.6884	1.66009	-1.64253	0.998	-3.8	0.002	24.1	0.029642	-1.1627	0.244	0.695	0.848384	High
362801	8	30948424	A	G	I	V	Q14191	599	1.23841	0.77492	10.1988	2.10391	-2.99948	0.974	-0.95	0.008	24.7	0.017564	-1.0906	0.298	0.526	0.585469	Medium
403980	8	30948427	T	C	S	P	Q14191	600	1.24278	0.78525	10.6769	0.624161	-2.69834	1	-4.55	0.004	24.9	0.027473	-0.7844	0.409	0.752	0.805078	High
458391	8	30948435	G	C	M	I	Q14191	602	1.81296	0.84764	10.3108	0.499583	-2.04139	0.969	-3.8	0	26.8	0.033071	-1.0986	0.417	0.762	0.902398	Very High
135419	8	30949351	C	G	S	C	Q14191	612	1.67171	0.49328	6.10301	2.0592	1.18029	1	-3.38	0.032	26.9	0.020604	-1.0946	0.255	0.466	0.697168	High
404036	8	30949356	A	G	I	V	Q14191	614	2.44289	0.63951	5.07608	1.747	1.73787	0.243	-0.68	0.217	14.27	0.012035	-0.9912	0.047	0.159	0.442625	Medium
576359	8	30949372	T	C	L	P	Q14191	619	0.986259	0.64092	5.24692	1.03472	0.482969	1	-6.48	0.001	27.5	0.048931	-0.3059	0.72	0.957	0.930234	Very High
458393	8	30949395	G	A	V	I	Q14191	627	1.09666	0.44088	2.08129	1.58265	0.889779	0.019	-0.51	0.32	13.66	0.010438	-0.9564	0.031	0.041	0.146698	Very Low
404026	8	30949398	C	A	L	I	Q14191	628	0.949869	0.32208	1.14097	1.63352	0.543823	0.08	-0.47	0.314	12.56	0.008442	-0.9172	0.082	0.137	0.129055	Very Low
654426	8	30949401	A	G	T	A	Q14191	629	0.957065	0.30668	0.536924	0.582175	1.20979	0	-0.31	0.56	2.098	0.00685	-0.9568	0.012	0.04	0.0930042	Very Low
458394	8	30949408	T	C	I	T	Q14191	631	1.70032	0.3917	1.01433	1.27024	1.42247	0.615	-3.4	0.022	22.2	0.016165	-1.0284	0.183	0.427	0.433474	Medium
135421	8	30954294	C	T	R	W	Q14191	637	-0.185454	0.59125	3.73113	2.84236	1.4238	0.999	-6.76	0.002	22	0.023525	-1.1004	0.18	0.706	0.478769	Medium
645382	8	30954300	G	A	V	I	Q14191	639	2.31204	0.60996	5.5362	1.82924	0.787468	0.031	-0.24	0.7	12.36	0.006733	-0.9906	0.054	0.158	0.264767	Low
648743	8	30954304	A	G	Y	C	Q14191	640	1.773	0.73292	7.34914	1.57682	-0.205879	1	-8.18	0	23.2	0.026652	-0.4858	0.341	0.861	0.686478	High
576010	8	30954306	G	A	V	I	Q14191	641	1.18183	0.63925	6.93008	1.80311	-0.620904	0.001	0.46	1	0.094	0.004069	-0.9308	0.041	0.105	0.0858085	Very Low
404015	8	30954307	T	A	V	E	Q14191	641	1.18183	0.63925	6.93008	1.80311	-0.620904	0.403	-4.59	0.002	23	0.010169	-1.0431	0.221	0.529	0.404917	Medium
640243	8	30954322	G	A	C	Y	Q14191	646	0.633779	0.51467	3.8837	2.54686	-0.520043	0.999	-7.12	0.002	28.7	0.041327	-1.1586	0.48	0.923	0.858898	High
575339	8	30954333	A	G	M	V	Q14191	650	0.343799	0.30794	1.96014	0.588222	0.101923	0	-0.73	0.235	15.93	0.006107	-1.0037	0.05	0.089	0.130598	Very Low
569247	8	30954342	C	G	L	V	Q14191	653	0.432532	0.45739	0.284089	2.66703	0.0894913	0.971	-2.45	0.01	23.8	0.008741	-1.2591	0.2	0.383	0.474765	Medium
653701	8	30954349	A	T	Q	L	Q14191	655	0.450801	0.36975	-0.256457	2.09397	0.63236	0.737	-4.26	0.039	22	0.017463	-1.029	0.083	0.218	0.248111	Low
646283	8	30958371	C	T	T	M	Q14191	663	1.44711	0.49604	3.32296	1.86579	0.671633	0.999	-3.32	0.005	25.8	0.028507	-1.092	0.259	0.64	0.820216	High
644148	8	30958383	T	G	V	G	Q14191	667	1.94772	0.7127	9.33269	1.605	-2.03761	0.999	-6.58	0.001	28.7	0.075241	-0.6763	0.55	0.629	0.917367	Very High
403989	8	30958395	A	G	H	R	Q14191	671	2.31835	0.85452	10.1737	0	-3.13567	1	-7.3	0.002	25.4	0.054139	-0.3968	0.644	0.981	0.940426	Very High
528096	8	30958406	G	C	E	Q	Q14191	675	0.496192	0.70222	6.30669	2.10883	-2.38629	0.587	-0.85	0.269	22.6	0.030002	-0.8888	0.159	0.454	0.329299	Low
238133	8	30958412	G	A	G	R	Q14191	677	1.31717	0.77815	7.99131	0.81834	-2.46004	1	-7.6	0.002	29.4	0.062532	-0.55	0.581	0.944	0.889067	Very High
661216	8	30958451	C	G	L	V	Q14191	690	0.499495	0.51574	2.62639	1.8205	-0.817302	0.994	-2.02	0.073	22.3	0.020329	-1.1322	0.123	0.558	0.27687	Low
458398	8	30958464	T	C	L	P	Q14191	694	0.526437	0.49524	1.41476	1.40643	-0.396914	0.997	-5.77	0.001	24.3	0.065359	-0.6376	0.4	0.525	0.677937	High
458400	8	30969137	A	G	I	V	Q14191	699	1.1312	0.57906	5.92404	1.25896	-0.385348	0.008	-0.42	0.355	0.159	0.00922	-1.0158	0.11	0.148	0.135971	Very Low
458401	8	30969140	G	A	V	I	Q14191	700	1.69547	0.64583	7.4647	2.00249	-0.714064	0.045	0.16	0.572	11.99	0.015371	-0.9254	0.036	0.132	0.18682	Very Low
458403	8	30969144	C	A	A	E	Q14191	701	2.12376	0.71218	8.80709	1.87515	-1.63193	1	-4.92	0.001	24.6	0.026304	-0.2495	0.604	0.967	0.888014	Very High
566742	8	30969146	C	T	L	F	Q14191	702	3.76881	0.68903	10.7888	1.44163	-2.31757	0.993	-3.66	0.005	17.48	0.026744	-1.0312	0.127	0.683	0.668873	High
528098	8	30969150	C	G	T	S	Q14191	703	4.96409	0.7737	11.7219	0.202006	-3.02444	0.959	-3.3	0.15	24	0.021097	-1.1301	0.209	0.322	0.736072	High
238135	8	30969156	C	T	T	I	Q14191	705	0.404853	0.7733	11.523	0	-3.48264	1	-5.9	0	24.3	0.049132	0.1357	0.556	0.991	0.901789	Very High
458406	8	30969161	A	G	S	G	Q14191	707	1.92098	0.66904	6.07986	2.1469	-1.75013	0.148	-3.13	0.062	19	0.019132	-1.0393	0.063	0.155	0.472898	Medium
458407	8	30969165	C	T	S	F	Q14191	708	0.963083	0.59263	3.80603	1.61917	-0.433079	0.997	-4.3	0.002	24.8	0.028635	-1.1132	0.323	0.412	0.577058	Medium
362805	8	30969170	A	G	I	V	Q14191	710	1.25308	0.63919	6.31063	1.42001	-2.05851	0.031	-0.15	0.615	12.3	0.011953	-0.9886	0.051	0.131	0.115428	Very Low
238136	8	30969173	C	T	R	W	Q14191	711	1.50986	0.67156	6.19218	0.96564	-1.39187	1	-7.31	0	25.1	0.062382	-0.8757	0.174	0.73	0.881025	High
528114	8	30969174	G	C	R	P	Q14191	711	1.50986	0.67156	6.19218	0.96564	-1.39187	0.996	-6.33	0.002	22.2	0.022157	-1.0393	0.224	0.776	0.707943	High
404053	8	30969188	C	T	R	C	Q14191	716	0.516156	0.4821	4.46548	1.32714	-1.68486	0.002	-3.23	0.123	12.38	0.018309	-0.9294	0.009	0.184	0.135971	Very Low
404054	8	30969191	T	C	C	R	Q14191	717	0.535155	0.5996	4.89618	0.977801	-1.63241	0.964	-5.93	0.013	24	0.060861	-0.5672	0.212	0.752	0.764719	High
528169	8	30969200	C	A	L	M	Q14191	720	0.689124	0.65381	4.30226	1.73814	-1.34656	0.987	-1.93	0.045	16.76	0.019835	-1.0855	0.112	0.488	0.191151	Low
403995	8	30969200	C	G	L	V	Q14191	720	0.689124	0.65381	4.30226	1.73814	-1.34656	0.997	-2.9	0.004	16.25	0.028167	-1.1164	0.108	0.514	0.425175	Medium
458408	8	30969204	G	C	R	T	Q14191	721	0.585222	0.51557	3.84459	0.478647	-0.232881	0.004	-2.56	0.163	1.945	0.008343	-0.9643	0.039	0.207	0.119437	Very Low
458409	8	30969204	G	T	R	I	Q14191	721	0.585222	0.51557	3.84459	0.478647	-0.232881	0.001	-4.03	0.132	10.23	0.007696	-0.9742	0.054	0.303	0.131569	Very Low
135422	8	30969207	A	G	N	S	Q14191	722	0.635802	0.55482	3.51946	1.06783	-0.282837	0.72	-3.51	0.041	17.77	0.015856	-1.0813	0.134	0.152	0.165705	Very Low
404008	8	30969234	A	C	D	A	Q14191	731	1.09748	0.78334	7.05741	0.422126	-1.39218	1	-7.73	0	27.5	0.042393	-1.1339	0.521	0.743	0.87808	High
528168	8	30969234	A	T	D	V	Q14191	731	1.09748	0.78334	7.05741	0.422126	-1.39218	1	-8.7	0	27.5	0.071879	-0.8655	0.602	0.833	0.860748	High
580045	8	30969239	C	T	P	S	Q14191	733	0.497254	0.69532	6.65135	2.22659	-2.68102	0.987	-7.17	0.087	26.2	0.05813	-1.1944	0.254	0.675	0.783399	High
645056	8	30969243	A	G	N	S	Q14191	734	0.357484	0.76624	6.44884	0.605169	-1.90333	1	-4.83	0	25.4	0.09639	-0.6246	0.365	0.821	0.852982	High
576060	8	30969249	A	G	Y	C	Q14191	736	-0.191754	0.65805	3.82858	2.36756	-2.1031	1	-7.87	0.002	26.6	0.039206	-1.1179	0.219	0.82	0.789823	High
458411	8	30969257	G	A	V	I	Q14191	739	-0.638434	0.59721	0.5167	0.793767	-0.726605	0.988	-0.9	0.048	25.6	0.03175	-1.1813	0.169	0.559	0.455778	Medium
576211	8	30969264	G	A	R	Q	Q14191	741	-0.775682	0.3763	-0.941079	1.96039	0.126454	0.185	-1.82	0.145	13.21	0.008257	-0.9712	0.042	0.143	0.116656	Very Low
528111	8	30969267	A	C	K	T	Q14191	742	-0.732314	0.4753	-0.895421	2.75592	0.302098	0.998	-5.1	0.006	26.4	0.024355	-1.1093	0.386	0.594	0.645935	High
575097	8	30969273	G	A	G	E	Q14191	744	-0.696609	0.35039	-1.44266	2.13247	1.04421	0.996	-5.03	0.008	26.1	0.040046	-0.8594	0.225	0.675	0.804126	High
572750	8	30969276	A	C	N	T	Q14191	745	-0.677386	0.3852	-0.578131	2.13479	0.943845	0.757	-3.21	0.03	22.9	0.01451	-1.0993	0.049	0.348	0.249288	Low
651000	8	30969287	G	T	D	Y	Q14191	749	-0.6407	0.45966	0.0297124	3.29955	-0.0655482	1	-8.2	0.003	25.9	0.05824	-1.1777	0.323	0.76	0.804126	High
528170	8	30969305	G	A	V	I	Q14191	755	-0.557145	0.33945	-0.538161	2.20265	0.302946	0.004	-0.47	0.342	12.96	0.011257	-0.9164	0.015	0.086	0.132862	Very Low
458412	8	30973877	T	C	W	R	Q14191	761	-0.448028	0.37565	-0.67615	3.73595	-0.515434	0.883	-6.93	0.115	24	0.018004	-1.0099	0.198	0.504	0.456275	Medium
404022	8	30973890	G	A	G	D	Q14191	765	-0.268541	0.65692	3.66022	0.996849	-0.226329	1	-6.42	0	26.5	0.023031	-1.2373	0.498	0.82	0.805513	High
458415	8	30973896	C	G	T	R	Q14191	767	-0.160535	0.70385	6.83628	1.26726	-1.94416	0.998	-4.97	0.002	25.7	0.020884	-1.1314	0.36	0.873	0.7463	High
362806	8	30973908	G	C	C	S	Q14191	771	-0.314617	0.81345	6.75619	0	-1.76565	0.987	-9.5	0	26.3	0.052639	-1.0854	0.485	0.874	0.901789	Very High
641638	8	30973911	C	T	P	L	Q14191	772	-0.261616	0.61558	7.10774	1.958	-2.47247	0.043	-5.88	0.136	22.6	0.022441	-0.8642	0.054	0.274	0.225235	Low
661950	8	30973946	C	T	L	F	Q14191	784	-0.511605	0.48514	0.508754	1.11448	0.697527	1	-3.67	0.039	26.8	0.14063	-0.7047	0.394	0.461	0.565115	Medium
458416	8	30973956	T	G	L	R	Q14191	787	-0.494366	0.37288	-0.0535556	1.70364	0.395274	0.883	-3.7	0.025	26.2	0.075888	-0.3769	0.621	0.784	0.858641	High
665741	8	30973962	T	C	L	P	Q14191	789	-0.436228	0.47852	1.18313	0.566668	0.460034	0.993	-5.01	0.005	24.9	0.129547	0.4631	0.641	0.792	0.903083	Very High
649810	8	30973965	C	T	S	F	Q14191	790	-0.347088	0.3924	3.03663	0.362447	0.752114	0.921	-3.09	0.011	24.2	0.086448	-0.3541	0.387	0.301	0.438112	Medium
528106	8	30973967	T	G	C	G	Q14191	791	-0.358946	0.59684	3.26591	4.05657	-1.20637	1	-10.17	0.009	26.7	0.124082	0.3354	0.823	0.948	0.904814	Very High
655957	8	30973980	A	G	H	R	Q14191	795	-0.0140208	0.75355	7.57503	0	-1.80157	1	-7.6	0	25.5	0.052508	-0.8687	0.689	0.979	0.915563	Very High
458417	8	30973986	G	A	G	D	Q14191	797	-0.00343002	0.60443	6.53295	3.05415	-1.97398	0.972	-5.72	0.086	27.3	0.046043	-1.2316	0.483	0.834	0.817398	High
649811	8	30973988	A	T	M	L	Q14191	798	-0.00847904	0.60858	5.66764	1.63041	-1.70729	0.003	-1.13	0.47	17.42	0.025408	-1.0743	0.138	0.242	0.171808	Very Low
653132	8	30974012	A	G	I	V	Q14191	806	0.0599937	0.52769	6.37707	0.983288	-2.26673	0	0.47	1	0.001	0.016332	-0.8577	0.265	0.06	0.198108	Low
646062	8	30974015	C	T	H	Y	Q14191	807	0.362223	0.70071	7.67813	1.27089	-2.87865	1	-5.37	0.001	24.3	0.069648	-0.0213	0.6	0.644	0.852305	High
458418	8	30974018	C	T	H	Y	Q14191	808	0.391994	0.58419	7.15201	2.86031	-3.04669	0.999	-4.77	0.003	23.5	0.091775	0.016	0.45	0.392	0.608526	Medium
528159	8	30974019	A	G	H	R	Q14191	808	0.391994	0.58419	7.15201	2.86031	-3.04669	0.767	-5.6	0.169	23.4	0.111213	-0.2552	0.534	0.565	0.732921	High
580066	8	30974027	G	T	V	L	Q14191	811	0.490815	0.57536	8.48416	0.915106	-2.3299	0	-0.5	0.577	15.2	0.039374	-0.9955	0.192	0.138	0.158454	Very Low
528135	8	30974031	G	T	R	I	Q14191	812	0.325722	0.60532	6.96054	1.83264	-2.18293	0.999	-7.17	0.001	26.6	0.068778	-1.138	0.383	0.745	0.820386	High
639763	8	30974034	A	G	D	G	Q14191	813	0.0892296	0.72685	6.01856	0	-0.669695	0.972	-6.18	0	26.5	0.052764	-0.9558	0.375	0.785	0.812429	High
528153	8	30974039	A	G	I	V	Q14191	815	-0.158937	0.59349	4.97218	2.36194	-1.06339	0.858	-0.58	0.22	23.2	0.030648	-0.8445	0.176	0.164	0.213268	Low
657892	8	30977762	G	A	V	I	Q14191	818	-0.168436	0.65281	6.85731	1.38046	-1.55258	0.04	-0.25	0.309	16.13	0.025389	-0.876	0.058	0.113	0.160482	Very Low
572920	8	30977774	A	G	I	V	Q14191	822	0.482608	0.73315	10.9988	1.50971	-4.3121	0.006	-0.01	0.913	15.11	0.007599	-0.9058	0.053	0.076	0.0858085	Very Low
646827	8	30977776	A	G	I	M	Q14191	822	0.482608	0.73315	10.9988	1.50971	-4.3121	0.99	-2.38	0.003	23.7	0.017087	-1.058	0.21	0.453	0.387334	Medium
664880	8	30977789	G	A	G	S	Q14191	827	2.60439	0.80656	13.4518	0	-4.2742	1	-5.68	0	30	0.110073	0.7621	0.672	0.962	0.964571	Very High
645116	8	30977792	A	G	I	V	Q14191	828	1.5996	0.81048	12.0216	0	-3.82957	0.997	-0.95	0	24.6	0.11118	0.2466	0.606	0.581	0.693867	High
528176	8	30977811	G	A	R	H	Q14191	834	0.0209697	0.7746	6.77748	0	-1.61594	1	-4.73	0	33	0.110389	-0.6521	0.571	0.925	0.928665	Very High
528112	8	30977815	A	C	Q	H	Q14191	835	-0.11028	0.63456	6.79358	0.897386	-2.11859	0.943	-1.81	0.075	24	0.036526	-0.8521	0.253	0.144	0.307976	Low
571793	8	30977825	T	G	Y	D	Q14191	839	-0.496844	0.81528	4.83465	0.651331	-1.68385	1	-9.03	0.004	29.5	0.219022	0.5996	0.885	0.863	0.940612	Very High
458419	8	30977828	G	A	G	S	Q14191	840	-0.448388	0.76949	5.12986	0.308866	-1.22358	1	-5.34	0.044	29.6	0.027695	-1.0331	0.415	0.334	0.578521	Medium
195567	8	30977831	G	A	A	T	Q14191	841	-0.351809	0.70456	5.17178	1.70132	-1.5265	0.825	-3.59	0.028	25.7	0.044236	-0.3613	0.334	0.216	0.410839	Medium
458420	8	30977832	C	T	A	V	Q14191	841	-0.351809	0.70456	5.17178	1.70132	-1.5265	0.991	-3.72	0.005	29.6	0.046314	-0.1622	0.363	0.295	0.447848	Medium
362807	8	30977839	G	C	K	N	Q14191	843	0.047469	0.70224	5.37463	0.989317	-0.720496	1	-4	0.029	25.2	0.049027	-1.1785	0.2	0.642	0.714145	High
362808	8	30977847	A	G	E	G	Q14191	846	2.41945	0.76962	9.54579	0.407802	-2.39444	1	-6.62	0	32	0.257166	0.882	0.907	0.884	0.960532	Very High
404040	8	30977853	A	G	Y	C	Q14191	848	0.834495	0.81492	9.25945	0.81101	-2.69455	1	-8.51	0	30	0.188618	1	0.906	0.958	0.954765	Very High
570869	8	30977855	T	C	Y	H	Q14191	849	1.79545	0.8248	10.338	0.478221	-3.10516	1	-4.73	0	29.3	0.108421	0.648	0.848	0.892	0.95029	Very High
458422	8	30977867	G	A	G	S	Q14191	853	1.79863	0.77393	11.8462	0.441574	-3.40359	1	-5.68	0	31	0.019297	-0.0207	0.626	0.831	0.900543	Very High
565397	8	30977870	A	G	R	G	Q14191	854	1.54647	0.79704	12.2696	0.462014	-3.57484	1	-6.62	0.002	28.6	0.4584	0.9756	0.956	0.959	0.955571	Very High
657300	8	30977874	C	G	A	G	Q14191	855	0.689276	0.76065	10.1386	2.65914	-4.02242	1	-3.78	0.024	28.9	0.096656	0.4656	0.737	0.818	0.889403	Very High
568148	8	30977879	C	G	R	G	Q14191	857	1.64971	0.78327	11.0475	0.462014	-2.92319	1	-6.62	0	29.2	0.207926	1.0724	0.882	0.966	0.954765	Very High
572451	8	30977879	C	T	R	C	Q14191	857	1.64971	0.78327	11.0475	0.462014	-2.92319	1	-7.57	0	33	0.192404	1.0834	0.881	0.968	0.954765	Very High
458424	8	30977902	T	G	C	W	Q14191	864	-0.140713	0.69298	5.67293	0.723568	-1.62895	1	-10.1	0.001	23.6	0.259164	-1.0017	0.466	0.894	0.903827	Very High
238142	8	30977906	G	A	V	I	Q14191	866	-0.467878	0.51666	4.1464	0.553525	-1.28753	0.049	-0.38	0.21	0.003	0.004508	-0.9595	0.003	0.056	0.101686	Very Low
657000	8	30977916	C	T	A	V	Q14191	869	-0.733529	0.52039	-0.0126532	1.70448	0.395853	0.594	-2.32	0.126	23	0.015729	-1.0507	0.098	0.399	0.242194	Low
458426	8	30977924	G	A	D	N	Q14191	872	-0.637532	0.58448	0.740684	1.5779	-0.342306	1	-4.73	0.009	26	0.026197	-1.0496	0.325	0.799	0.716696	High
654326	8	30982054	A	T	I	L	Q14191	883	-0.349995	0.33379	-0.323322	2.21685	-1.27313	0.397	-1.32	0.047	17.46	0.020659	-1.0322	0.07	0.42	0.236227	Low
576837	8	30982056	A	G	I	M	Q14191	883	-0.349995	0.33379	-0.323322	2.21685	-1.27313	0.934	-1.98	0.006	21.3	0.053641	-0.8668	0.077	0.446	0.400349	Medium
581164	8	30982057	C	T	R	C	Q14191	884	-0.34215	0.29974	-0.477031	0.291846	0.159	0.001	-3.13	0.077	13.76	0.023812	-0.988	0.077	0.113	0.167032	Very Low
642525	8	30982058	G	A	R	H	Q14191	884	-0.34215	0.29974	-0.477031	0.291846	0.159	0	-0.09	0.519	0.149	0.006544	-1.0511	0.022	0.038	0.106828	Very Low
528091	8	30982073	G	A	R	Q	Q14191	889	-0.30718	0.48626	-0.33569	2.06153	-0.182007	0.945	-2.08	0.045	25.7	0.021141	-0.9512	0.111	0.258	0.410165	Medium
656358	8	30982090	A	G	M	V	Q14191	895	-0.0306221	0.54503	2.06006	3.34224	-0.653787	0.996	-2.98	0.025	23.6	0.074805	-0.6601	0.255	0.675	0.720748	High
404017	8	30982096	G	T	A	S	Q14191	897	-0.528801	0.3954	-0.0646375	0.879372	0.878262	0	-0.37	0.698	13.89	0.011657	-1.0149	0.029	0.104	0.157234	Very Low
583111	8	30982114	C	G	L	V	Q14191	903	-0.636192	0.5452	0.372451	1.87129	-0.12384	0.833	-2.4	0.01	23.3	0.054953	-0.5878	0.17	0.566	0.575568	Medium
528174	8	30982120	T	A	S	T	Q14191	905	-0.783763	0.49607	-2.28052	1.71867	-0.682499	0.356	-0.33	0.388	14.71	0.030205	-1.0119	0.048	0.4	0.23309	Low
404000	8	30982123	A	G	S	G	Q14191	906	-0.85624	0.45663	-4.27352	0.642436	-0.533281	0.594	-2.43	0.126	16.12	0.020554	-1.0082	0.056	0.166	0.182318	Very Low
404018	8	30982438	A	C	H	P	Q14191	916	0.369259	0.71432	2.58488	2.62664	-0.737135	0.999	-7.66	0.003	26.9	0.134055	-0.2162	0.655	0.844	0.897562	Very High
528154	8	30982464	G	T	A	S	Q14191	925	-0.00850339	0.28019	-2.82312	2.17075	1.19938	0.976	-1.08	0.169	25.8	0.024709	-0.6934	0.139	0.309	0.394539	Medium
646071	8	30982467	T	G	S	A	Q14191	926	0.108873	0.29155	-2.57324	2.17288	1.08893	0.997	-1.67	0.043	25.2	0.029667	-0.2441	0.147	0.394	0.477784	Medium
648723	8	30982480	T	C	M	T	Q14191	930	-0.14264	0.32767	-2.37025	2.24317	1.64217	0.11	-2.3	0.112	15.75	0.015721	-0.9931	0.14	0.285	0.208707	Low
528151	8	30982513	C	A	S	Y	Q14191	941	-0.719925	0.37984	-2.64006	1.38961	-0.697122	0.695	-2.53	0.091	17.35	0.036416	-1.0104	0.141	0.325	0.272108	Low
458432	8	30989902	G	A	M	I	Q14191	949	-0.630903	0.22222	0.623708	0.884591	0.802468	0	0.3	0.344	1.471	0.003325	-1.049	0.055	0.055	0.110053	Very Low
404024	8	30989905	T	G	D	E	Q14191	950	-0.643326	0.2525	1.17671	1.63088	0.434819	0	-0.49	0.68	5.642	0.008074	-1.0228	0.023	0.053	0.138529	Very Low
528126	8	30989934	G	A	G	D	Q14191	960	-0.863485	0.54899	3.83049	1.84008	0.279584	1	-3.81	0.005	27.6	0.07514	-0.3499	0.58	0.906	0.872701	High
458434	8	30989946	T	G	F	C	Q14191	964	-0.909991	0.47848	5.08343	2.33792	0.204848	0.998	-3.52	0.09	24.2	0.044238	-0.6187	0.223	0.334	0.425066	Medium
650360	8	30989967	A	C	D	A	Q14191	971	-0.813844	0.35486	4.5333	0.290534	1.05913	0.001	-1.92	0.379	1.304	0.009815	-0.9828	0.065	0.072	0.157234	Very Low
652173	8	30989985	T	C	F	S	Q14191	977	-0.784144	0.54523	4.44576	1.51605	-0.40587	0.997	-5.48	0.003	23.4	0.034101	-0.3877	0.309	0.577	0.63395	Medium
403999	8	30989999	C	T	P	S	Q14191	982	-0.912323	0.58216	6.8176	1.44694	-0.0397086	0.998	-5.68	0.008	26.2	0.057403	-0.286	0.359	0.715	0.804126	High
404052	8	30990002	A	G	I	V	Q14191	983	-0.938472	0.56785	7.47146	1.11017	0.238419	0.017	-0.24	0.374	18.88	0.006993	-1.0902	0.05	0.219	0.140167	Very Low
665940	8	30990011	C	A	L	I	Q14191	986	-0.908764	0.61835	7.18999	1.17886	0.45138	0.964	-1.48	0.06	27.2	0.076975	0.2571	0.409	0.497	0.467153	Medium
458435	8	30990015	G	A	R	Q	Q14191	987	-0.87397	0.57822	6.82545	1.54958	-0.18351	0.822	-2.6	0.109	22.4	0.017949	-0.9892	0.133	0.154	0.243448	Low
458436	8	30990018	G	T	G	V	Q14191	988	-0.833314	0.65247	5.91901	0.629595	0.799869	1	-7.62	0.03	27.7	0.202647	0.856	0.965	0.97	0.928462	Very High
135427	8	30998956	G	A	R	H	Q14191	993	-0.760943	0.4605	2.72437	0.912511	0.967852	1	-3.98	0.004	29.8	0.040511	-0.0912	0.401	0.635	0.817769	High
238145	8	30998958	C	T	L	F	Q14191	994	-0.780522	0.41511	3.13071	1.61142	0.400934	0.956	-3.04	0.011	23.8	0.025416	-0.3938	0.18	0.49	0.474765	Medium
135429	8	30998964	G	A	D	N	Q14191	996	-0.720663	0.35634	2.0755	2.25565	0.117602	0.436	-2.88	0.056	16.28	0.021349	-0.8265	0.129	0.189	0.221168	Low
403984	8	30998973	C	T	R	C	Q14191	999	-0.794616	0.36734	2.38087	1.8995	0.9537	0.999	-4.71	0.016	23.6	0.048562	-0.4203	0.248	0.75	0.804126	High
403994	8	30998974	G	A	R	H	Q14191	999	-0.794616	0.36734	2.38087	1.8995	0.9537	0.083	-2.94	0.108	13.95	0.014573	-1.0345	0.094	0.392	0.211178	Low
362810	8	30998978	G	C	R	S	Q14191	1000	-0.783147	0.35911	2.88643	1.17109	1.80307	0.003	-1.58	0.318	0.002	0.001782	-1.0436	0.025	0.163	0.122602	Very Low
403986	8	30998979	C	T	H	Y	Q14191	1001	-0.819096	0.45538	3.44781	3.00736	-0.272279	0.999	-4.78	0.007	23.7	0.012761	-0.4858	0.293	0.732	0.716696	High
528093	8	30998989	T	C	F	S	Q14191	1004	-0.852319	0.60749	5.36938	1.40045	0.0832746	0.998	-6.01	0.022	25.8	0.030841	-0.0689	0.425	0.878	0.826802	High
528177	8	30998992	G	A	G	D	Q14191	1005	-0.838188	0.60406	5.86902	0.993826	-0.053334	1	-6.21	0.003	26.9	0.04512	0.8142	0.896	0.952	0.924265	Very High
646790	8	30998997	G	A	G	S	Q14191	1007	-0.921135	0.64713	6.37199	1.08979	0.0283237	1	-5.71	0	28	0.05669	0.4764	0.706	0.9	0.912776	Very High
664527	8	30999024	A	G	K	E	Q14191	1016	-0.961363	0.6429	6.41999	0.946691	-0.315906	0.996	-3.59	0.003	26.5	0.023089	-0.226	0.459	0.629	0.678059	High
651372	8	30999025	A	G	K	R	Q14191	1016	-0.961363	0.6429	6.41999	0.946691	-0.315906	0.397	-2.51	0.063	17.11	0.011656	-1.051	0.082	0.268	0.206312	Low
528137	8	30999036	C	T	R	C	Q14191	1020	-0.872155	0.43761	5.36822	1.14551	-0.73923	0.998	-4.53	0.019	23.5	0.01369	-0.4726	0.113	0.215	0.451217	Medium
404055	8	30999037	G	A	R	H	Q14191	1020	-0.872155	0.43761	5.36822	1.14551	-0.73923	0.017	-2.04	0.294	15.47	0.006245	-0.9725	0.112	0.117	0.129031	Very Low
566640	8	30999048	A	G	T	A	Q14191	1024	-0.617292	0.40133	3.13784	0.397672	0.521934	0	-0.48	0.971	0.703	0.002545	-0.9984	0.035	0.097	0.0554806	Very Low
458441	8	30999066	G	A	E	K	Q14191	1030	-0.512396	0.56106	2.94347	1.98559	-0.651549	0.657	-2.55	0.073	23.6	0.02267	-0.7511	0.349	0.712	0.67312	High
195860	8	30999069	G	C	V	L	Q14191	1031	-0.355816	0.38391	2.38593	1.25044	-0.374744	0.048	-1.72	0.115	14.82	0.011352	-0.9229	0.154	0.553	0.196824	Low
135426	8	30999075	C	T	R	W	Q14191	1033	-0.194478	0.34316	1.37551	1.4639	-1.22709	0.637	-1.19	0.021	19.01	0.014413	-1.0585	0.031	0.322	0.233108	Low
645787	8	30999076	G	A	R	Q	Q14191	1033	-0.194478	0.34316	1.37551	1.4639	-1.22709	0.002	0.1	0.484	15.3	0.004607	-1.0228	0.078	0.171	0.0858085	Very Low
289514	8	30999076	G	T	R	L	Q14191	1033	-0.194478	0.34316	1.37551	1.4639	-1.22709	0	-0.55	0.238	15.11	0.004651	-1.0371	0.074	0.275	0.101686	Very Low
458442	8	30999078	T	C	Y	H	Q14191	1034	-0.446806	0.30697	1.83881	0.22828	-0.0253139	0	0.41	0.554	0.002	0.001154	-1.0013	0.073	0.174	0.0584551	Very Low
580480	8	30999081	A	G	N	D	Q14191	1035	-0.540662	0.31156	2.25162	0.710352	-0.0715117	0.169	-2.86	0.139	12.88	0.015582	-0.8962	0.097	0.271	0.183672	Very Low
650079	8	30999091	T	C	M	T	Q14191	1038	-0.751189	0.36424	3.34982	0.307177	0.605764	0	0.56	0.606	4.513	0.003748	-1.0172	0.1	0.127	0.0930042	Very Low
639199	8	30999102	G	A	A	T	Q14191	1042	-0.286671	0.3694	4.67818	0.712292	1.35598	0.001	0.79	0.781	12.32	0.003368	-0.981	0.04	0.05	0.118844	Very Low
404019	8	30999112	A	G	K	R	Q14191	1045	-0.54979	0.39741	3.45756	0.336408	1.522	0.006	-1.26	0.431	6.217	0.006035	-1.0596	0.041	0.142	0.150032	Very Low
458443	8	30999206	T	C	W	R	Q14191	1050	-0.743835	0.60767	2.42297	4.63	-0.849393	1	-10.06	0	27.2	0.039738	-0.3142	0.601	0.773	0.874622	High
528148	8	30999269	C	T	P	S	Q14191	1071	-0.893517	0.30587	0.392475	2.21706	0.300701	0.034	-2.19	0.259	17.63	0.008546	-1.021	0.056	0.037	0.214646	Low
648153	8	30999272	A	G	K	E	Q14191	1072	-0.852659	0.27362	-0.702058	0.937364	1.04452	0.051	-1.11	0.186	17.13	0.008319	-1.0402	0.045	0.132	0.173518	Very Low
642982	8	30999282	T	C	L	P	Q14191	1075	-0.88926	0.20002	-3.19308	0.92333	0.715818	0.001	-2	0.136	9.706	0.004405	-1.0069	0.01	0.097	0.126058	Very Low
657848	8	30999288	C	T	P	L	Q14191	1077	-0.963757	0.22187	-4.21581	2.03217	0.113963	0.043	-3.77	0.05	22.8	0.009661	-1.0251	0.039	0.185	0.267535	Low
437080	8	33357994	A	C	L	R	Q6NXR4	425	0.981144	0.27638	4.67304	2.33076	2.64278	0.055	-1.92	0.142	22.5	0.034725	-0.8975	0.117	0.41975	0.412448	Medium
437081	8	33361318	G	A	R	C	Q6NXR4	355	0.460989	0.3782	8.00941	3.19216	4.31778	1	-4.73	0.001	33	0.114004	0.0682	0.519	0.6785	0.890895	Very High
437082	8	33361401	T	C	H	R	Q6NXR4	327	0.436569	0.21997	5.46992	3.4731	4.05557	0.001	-0.97	0.312	14.46	0.010464	-1.0065	0.062	0.12675	0.211282	Low
437088	8	33361447	G	A	L	F	Q6NXR4	312	0.218795	0.42417	9.9979	2.42159	3.52142	0.999	-0.63	0.068	25.4	0.077695	-0.1501	0.479	0.6075	0.664238	High
437083	8	33367403	G	A	T	I	Q6NXR4	232	-0.770341	0.41183	5.89031	3.01126	1.18424	0.669	-0.52	0.474	20.7	0.02516	-0.6681	0.246	0.5335	0.334104	Low
437086	8	33370034	A	C	I	S	Q6NXR4	33	-0.755922	0.1991	-9.86497	2.29174	-5.40662	0.856	-1.33	0.002	18.03	0.030225	-0.6635	0.327	0.53375	0.37242	Medium
458242	8	37601913	A	G	N	D	O94905	93	0.922501	0.73898	0.384364	0.691966	-0.0680125	0.997	-4.7	0.021	28.6	0.39961	1.0684	0.861	0.865571	0.943429	Very High
528006	8	37602196	G	A	V	I	O94905	136	0.928826	0.78967	5.20817	0.309571	-0.17862	0.992	-0.99	0.04	32	0.236836	1.015	0.588	0.491714	0.654265	High
458243	8	37607104	C	T	A	V	O94905	151	0.486715	0.58376	-0.683908	0.725974	-0.0199631	0.409	-3.34	0.036	23.5	0.201722	0.6715	0.594	0.406	0.598766	Medium
435089	8	37607944	G	A	A	T	O94905	197	-0.258823	0.54903	3.37196	0.498909	0.285763	0.898	-0.08	0.619	22.6	0.05457	0.2538	0.442	0.307	0.36991	Medium
569158	8	37609182	G	A	G	R	O94905	230	-0.79022	0.49105	-2.73146	0.666473	0.756598	0.878	0.78	0.272	23.1	0.017772	-0.6295	0.191	0.275	0.238561	Low
550766	8	38001835	G	A	R	C	P49675	272	1.47602	0.46225	2.93499	1.86789	0.996007	1	-6.71	0	26.8	0.424136	0.701	0.815	0.776	0.941774	Very High
551230	8	38003557	G	A	R	C	P49675	192	-0.615623	0.28704	0.586706	2.28851	2.22688	1	-5.51	0	33	0.272194	0.6308	0.899	0.944	0.949099	Very High
553117	8	38003568	C	T	R	H	P49675	188	2.10244	0.5641	3.3455	0.84208	1.77628	0.716	-4	0.001	25.7	0.243233	0.5602	0.717	0.921	0.962478	Very High
362845	8	38003647	T	G	K	Q	P49675	162	1.66005	0.41931	1.86162	1.83045	0.968948	0.004	-0.52	0.364	22.2	0.036322	-0.5879	0.301	0.098	0.44604	Medium
362847	8	38003911	G	A	R	W	P49675	121	0.192765	0.5336	4.30636	1.71665	0.0926671	1	-3.98	0.009	32	0.156637	0.6435	0.527	0.717	0.866226	High
478915	8	38271522	A	G	C	R	P11362	736	3.4557	0.89364	8.37265	0	-1.31472	1	-10.5	0	33	0.558863	1.0738	0.946	0.987	0.972291	Very High
430356	8	38272102	G	A	R	W	P11362	675	1.27762	0.82855	7.26696	0.908065	0.87419	1	-7.09	0	33	0.232252	0.3015	0.785	0.8742	0.95029	Very High
373804	8	38272135	C	T	V	M	P11362	664	3.26441	0.81116	7.67654	1.16512	0.44976	1	-2.63	0.009	33	0.183646	0.4844	0.681	0.6697	0.949003	Very High
418208	8	38273404	T	C	Y	C	P11362	613	1.57406	0.85506	6.16701	0	-2.74007	1	-7.85	0	33	0.59158	0.9209	0.952	0.9215	0.968906	Very High
591136	8	38273571	C	A	L	F	P11362	557	0.153119	0.80249	4.84639	0	-2.57862	1	-3.6	0.001	23.5	0.459186	0.6335	0.756	0.8314	0.935735	Very High
393139	8	38274827	C	T	D	N	P11362	554	-0.28555	0.82142	3.86359	0.730932	-0.307993	0.929	-3.48	0.081	26.3	0.053742	0.4263	0.518	0.6018	0.767721	High
362894	8	38274872	C	T	G	R	P11362	539	1.69627	0.82236	5.96249	0	-3.35087	1	-6.53	0	33	0.214186	0.7439	0.877	0.7983	0.947784	Very High
569013	8	38275400	T	G	K	Q	P11362	514	1.15182	0.83449	5.20831	0	-2.80693	1	-3.43	0.001	32	0.598377	1.0907	0.977	0.9521	0.958817	Very High
426636	8	38275403	C	T	V	M	P11362	513	0.317019	0.8156	4.07067	0	-1.79775	0.997	-2.66	0	32	0.33113	0.8082	0.861	0.8031	0.941455	Very High
432990	8	38275420	C	T	R	H	P11362	507	-1.02281	0.75773	-1.00205	1.20229	1.30476	0.995	-1.67	0.043	28.7	0.101017	0.4084	0.419	0.3313	0.365463	Medium
445368	8	38275752	C	T	R	Q	P11362	475	-0.384256	0.80955	2.26738	0	-0.144129	1	-3.35	0	33	0.781837	0.9114	0.934	0.9647	0.975299	Very High
468283	8	38275833	C	T	R	Q	P11362	448	-0.652426	0.78103	1.34579	0.845229	0.731602	1	-2.88	0.054	25.5	0.306275	0.7614	0.56	0.859	0.856757	High
594164	8	38277197	A	G	Y	H	P11362	380	-0.695833	0.83178	-6.47706	0	5.85185	1	-4.14	0.014	31	0.232928	0.8215	0.883	0.9085	0.934642	Very High
423777	8	38279318	C	T	E	K	P11362	360	0.633166	0.64581	-10.2466	1.91672	8.42008	0.001	0.03	0.273	23.1	0.0491	-0.6616	0.272	0.173889	0.232503	Low
579277	8	38279332	C	G	W	S	P11362	355	0.929257	0.85854	-2.24326	0.968665	7.84648	0.999	-11.95	0.001	33	0.139344	-0.3719	0.628	0.777556	0.937108	Very High
362898	8	38282176	C	T	A	T	P11362	263	1.19314	0.79083	-0.483425	0	-0.223775	0.999	-3.35	0.002	26.2	0.108582	-0.1104	0.436	0.687917	0.819214	High
447329	8	38285491	C	A	W	L	P11362	190	0.0243397	0.86682	3.84613	1.01678	-2.43184	0.925	-10.28	0	31	0.640959	1.0807	0.922	0.87275	0.963113	Very High
281889	8	38285597	A	G	W	R	P11362	155	-1.43248	0.85036	0.57696	0	1.39037	0.024	-10.93	0	25.2	0.588997	0.779	0.783	0.877583	0.960724	Very High
449298	8	38285926	T	G	D	A	P11362	129	0.0691022	0.70134	-0.734364	1.61171	-0.326743	0.859	-3.38	0.002	26.5	0.227418	0.0681	0.662	0.74075	0.864368	High
665860	8	38287208	T	C	N	S	P11362	117	2.42112	0.77355	1.8892	1.65376	-0.795569	0.059	-1.06	0.333	21.3	0.020069	-0.8037	0.152	0.645375	0.585343	Medium
689761	8	38287269	C	A	G	C	P11362	97	3.08439	0.75693	3.5373	1.39353	-1.51118	1	-6.59	0	31	0.527718	0.835	0.919	0.947875	0.968748	Very High
286846	8	38287347	C	A	V	L	P11362	71	1.43699	0.7275	2.71917	1.30789	0.688038	0.137	-0.94	0.158	22.5	0.032551	-0.7602	0.098	0.162	0.356962	Medium
468284	8	38287398	G	A	R	C	P11362	54	-0.756979	0.73463	2.93012	1.99137	-0.267068	0.999	-0.89	0.128	25.6	0.113897	-0.1932	0.383	0.6845	0.6263	Medium
426196	8	38287430	A	C	F	C	P11362	43	1.56008	0.6427	1.07632	2.53363	-0.753905	0.957	-0.63	0.068	25.8	0.038328	-0.8728	0.237	0.1815	0.439313	Medium
430508	8	38314882	G	A	P	L	P11362	28	-1.8892	0.57087	-3.34577	3.19381	3.54525	0.394	0.45	0.088	22.2	0.135267	0.2145	0.371	0.567091	0.429229	Medium
362928	8	38884212	T	C	V	A	Q13443	338	0.0686442	0.60672	-2.12989	2.18041	-1.57298	0.955	-2.53	0.027	27.9	0.01102	-1.0866	0.24	0.461	0.544821	Medium
362929	8	38884284	A	G	D	G	Q13443	362	9.44185	0.54991	0.201702	2.52474	-2.90876	0	-0.78	0.726	20.5	0.005681	-0.9339	0.037	0.061	0.222514	Low
362933	8	38913201	A	G	N	D	Q13443	501	-0.585477	0.70661	4.28343	2.72057	-1.25912	0.12	0.41	0.492	22.7	0.008545	-1.1044	0.092	0.277	0.169351	Very Low
362934	8	38913228	G	A	A	T	Q13443	510	-0.364836	0.67354	2.22975	1.40651	-0.303897	0.999	-2.9	0.005	32	0.029693	-0.6578	0.506	0.716	0.837388	High
285280	8	38940171	C	G	N	K	Q13443	631	-0.369877	0.66908	-0.275028	2.93287	4.61241	0.124	-2.93	0.106	19.31	0.006306	-1.0921	0.09	0.369	0.184418	Very Low
362993	8	41546056	A	G	Y	H	P16157	1386	-0.843501	0.76109	-6.18497	2.11421	1.78727	0.001	-3.34	0.017	23.1	0.077383	-0.4273	0.251	0.552	0.581235	Medium
362994	8	41547789	G	A	H	Y	P16157	1354	-0.017901	0.73786	0.126201	3.73155	4.88512	0.209	-3.83	0.272	27.3	0.018419	-0.9675	0.254	0.595	0.532529	Medium
362996	8	41547812	G	A	A	V	P16157	1346	-0.314522	0.71027	-1.06805	2.90199	6.48029	0.303	-2.03	0.514	23.2	0.005138	-0.998	0.149	0.486	0.157893	Very Low
363001	8	41550372	G	A	R	W	P16157	1218	-0.226018	0.73291	-1.38428	3.47575	7.57893	1	-4.76	0.003	25	0.051576	-0.8013	0.349	0.787333	0.809469	High
363004	8	41551436	C	A	R	L	P16157	1171	-0.0967544	0.73963	-0.691643	2.08927	7.96271	0.002	-6.39	0.001	28.6	0.387786	0.4255	0.84	0.881	0.954949	Very High
363005	8	41551505	C	T	R	Q	P16157	1148	-0.385735	0.67523	0.519664	3.45229	5.81534	0.993	-1.6	0.036	25.1	0.085179	-0.1738	0.429	0.651	0.667166	High
363019	8	41561921	G	T	H	N	P16157	723	-0.742938	0.79488	-0.987	1.64837	1.58443	0.039	-3.26	0.495	22.5	0.022191	-0.8624	0.167	0.455667	0.236124	Low
373944	8	41566346	T	C	M	V	P16157	650	-0.714118	0.83625	1.08307	0	-0.26941	0.134	-3.33	0.128	21.7	0.03497	-0.9961	0.259	0.506667	0.487813	Medium
363024	8	41572522	C	T	R	Q	P16157	558	0.0221859	0.68522	-2.15918	1.88348	0.36088	0.005	-2.34	0.114	14.44	0.045383	-0.9777	0.096	0.348333	0.251611	Low
363025	8	41572567	G	A	A	V	P16157	543	-0.214692	0.81914	1.3813	0	-2.49096	1	-3.81	0.001	30	0.266943	0.6404	0.825	0.910333	0.934569	Very High
363028	8	41573286	G	A	P	S	P16157	496	1.50918	0.79803	0.968166	0.792229	-0.913331	0.659	-7.07	0.092	24.1	0.120979	-0.1591	0.364	0.805	0.854088	High
617978	8	41573292	C	T	A	T	P16157	494	4.21482	0.78818	0.751749	0	0.158621	0.999	-3.72	0.002	25.6	0.597712	0.6938	0.785	0.864667	0.968451	Very High
363029	8	41573357	G	A	T	I	P16157	472	2.60862	0.84805	3.56084	0	-1.59274	1	-5.58	0.021	31	0.716425	0.7477	0.858	0.973333	0.982151	Very High
363032	8	41574538	C	G	R	T	P16157	446	1.02739	0.83241	3.50104	0	-0.718861	1	-5.43	0.001	27.1	0.220045	-0.0523	0.791	0.819667	0.933924	Very High
363033	8	41575141	G	A	S	L	P16157	429	1.29894	0.78954	3.25438	0.775766	0.505654	0.907	-5.22	0.001	29	0.297339	-0.0184	0.558	0.753667	0.910804	Very High
363036	8	41575652	G	A	T	M	P16157	393	0.486212	0.78193	5.49734	2.771	-6.09788	0.166	-2.03	0.07	22.4	0.062418	-0.7793	0.057	0.350667	0.296831	Low
363038	8	41577230	C	G	R	S	P16157	352	1.62313	0.7992	6.443	2.53242	-5.02043	0.802	-4.45	0.003	23.5	0.177516	-0.8525	0.402	0.830333	0.887314	Very High
363039	8	41577301	C	A	A	S	P16157	329	2.83037	0.75058	4.17518	2.35821	-2.93794	0.985	-2.52	0.084	25.3	0.027702	-0.8649	0.373	0.744	0.912294	Very High
617976	8	41577321	C	A	R	L	P16157	322	2.66152	0.79808	4.64138	2.52732	-3.89401	0.718	-4.46	0.003	28.5	0.109736	-0.2304	0.327	0.704333	0.910639	Very High
363043	8	41581981	G	T	T	K	P16157	235	3.61099	0.82814	3.36152	0	-1.04859	0.631	-4.5	0.075	24.5	0.040206	-0.6335	0.46	0.775333	0.935234	Very High
363047	8	41582036	C	T	E	K	P16157	217	3.54911	0.77736	4.38114	2.45158	-1.89836	0.999	-1.72	0.007	32	0.159734	-0.3653	0.492	0.714333	0.91097	Very High
363048	8	41582068	C	T	G	E	P16157	206	2.67648	0.80386	4.07817	0	-0.739529	0.994	-6.89	0	26.2	0.078836	-0.6462	0.652	0.959	0.964571	Very High
377467	8	41583328	G	A	T	M	P16157	188	1.23788	0.75039	2.34051	2.59903	1.31848	1	-3.31	0.048	25	0.051702	-0.4195	0.415	0.739	0.776391	High
663077	8	42147703	G	A	R	Q	O14920	77	-0.104039	0.46618	10.521	3.63322	-6.20982	0.951	-1.35	0.336	25.4	0.02419	-0.9273	0.316	0.5865	0.576151	Medium
650274	8	42150995	G	A	R	Q	O14920	118	0.15083	0.50104	6.7713	3.61383	-3.69569	0.942	-1.24	0.006	24.2	0.015446	-0.977	0.096	0.14425	0.410165	Medium
541642	8	42163892	C	T	A	V	O14920	170	1.15483	0.74021	15.6596	0.557105	-10.8262	0.999	-3.8	0.001	28.4	0.163275	0.4015	0.86	0.96825	0.93131	Very High
422583	8	42163895	A	G	K	R	O14920	171	1.28581	0.77735	14.2929	0	-9.41254	0.859	-2.78	0.006	26.3	0.020287	-0.9389	0.364	0.7185	0.681485	High
579568	8	42163905	T	G	D	E	O14920	174	0.92017	0.68379	11.9606	1.51141	-7.58249	0.835	-2.57	0.1	23.5	0.027258	-0.8746	0.262	0.57125	0.535315	Medium
658018	8	42171847	A	G	K	E	O14920	234	2.36652	0.4318	7.86774	3.31779	-4.32879	0.013	-0.74	0.174	22.8	0.029351	-1.0681	0.157	0.712	0.815319	High
474793	8	42171865	G	A	E	K	O14920	240	1.71464	0.4819	8.76398	3.7302	-5.18679	0.01	-0.32	0.126	23	0.040466	-0.8401	0.038	0.50325	0.530802	Medium
568054	8	42174235	A	G	H	R	O14920	313	-0.438735	0.54986	-0.382499	3.35977	0.296864	0.957	-4.19	0.004	25.1	0.018937	-0.4916	0.328	0.437	0.645935	High
577767	8	42174238	T	C	I	T	O14920	314	-0.511703	0.57623	-1.23381	1.82349	1.29926	0.395	-3.38	0.001	24.9	0.039131	-0.6475	0.32	0.7745	0.822284	High
653915	8	42174403	A	G	Q	R	O14920	369	-0.497057	0.43073	-1.66976	2.77897	0.448503	0.998	-1.99	0.003	24.9	0.047314	-0.4284	0.31	0.4775	0.519135	Medium
659810	8	42175239	A	G	Y	C	O14920	397	-0.601259	0.28133	-6.35776	4.23201	2.87557	1	-2.85	0.002	27.1	0.137681	-0.3256	0.452	0.91975	0.851991	High
577092	8	42176165	C	T	R	W	O14920	446	-0.551009	0.41903	-3.24872	2.50131	2.67319	0.998	-4.07	0.001	33	0.164795	0.2922	0.371	0.6915	0.815435	High
649552	8	42176166	G	A	R	Q	O14920	446	-0.551009	0.41903	-3.24872	2.50131	2.67319	0.35	-1.46	0.044	23.3	0.046055	-0.5612	0.077	0.322	0.375411	Medium
541640	8	42176813	T	C	C	R	O14920	464	-0.727919	0.31106	-7.19957	4.39181	4.15946	0.008	0.83	0.062	22.7	0.028399	-0.9303	0.095	0.32675	0.287745	Low
665841	8	42177138	G	A	E	K	O14920	518	-0.619814	0.35047	-6.24148	3.30803	4.68823	0.974	-1.63	0.022	25.7	0.044553	-0.9238	0.362	0.824333	0.707962	High
541643	8	42178343	G	A	G	R	O14920	557	-0.46608	0.30769	-4.17692	3.57819	3.14979	0.096	-2.03	0.071	22.5	0.046884			0.336	0.372048	Medium
638981	8	42178350	C	T	T	M	O14920	559	-0.396604	0.34184	-2.97753	3.3264	2.64892	0.863	-0.86	0.035	18.23	0.036683	-1.0825	0.122	0.457	0.361863	Medium
579766	8	42179646	G	T	V	L	O14920	605	-0.521227	0.36906	-5.30389	3.28446	3.64494	0.004	0.96	1	20.7	0.010018	-1.1318	0.115	0.261	0.206218	Low
547913	8	42179652	G	C	V	L	O14920	607	-0.5758	0.3168	-5.78011	3.12516	3.80279	0	-0.51	0.236	21.2	0.006551	-1.0331	0.031	0.159	0.118071	Very Low
363070	8	42287715	C	A	V	L	Q08357	526	0.862138	0.5654	4.01345	1.618	-3.3089	0.337	-2.16	0.079	22.5	0.275479	0.0891	0.473	0.765667	0.775802	High
363073	8	42294653	C	A	E	D	Q08357	459	-0.904487	0.28939	-4.0337	2.11166	0.807633	0.003	-0.03	0.173	19.66	0.120211	-0.325	0.321	0.258667	0.29339	Low
363076	8	42294940	C	T	D	N	Q08357	364	-0.638448	0.26585	-8.33823	2.7759	2.88638	0.896	-0.46	0.454	23	0.075802	0.1073	0.366	0.491667	0.344443	Low
423173	8	42323331	T	C	T	A	Q08357	132	-0.0323192	0.44368	6.00714	2.13392	-2.36322	0	-0.17	0.513	12.5	0.032168	-0.6224	0.437	0.584	0.383841	Medium
100856	8	42323372	A	G	I	T	Q08357	118	1.93381	0.73746	10.1847	1.94793	-2.32133	1	-4.7	0.001	24.8	0.431762	0.8078	0.907	0.980333	0.959598	Very High
521683	8	42693241	C	T	R	Q	Q9NVV9	169	1.1606	0.51548	3.58236	3.11098	0.148834	0.921	-1.18	0.19	24.7	0.04387	-0.7049	0.316	0.266	0.364549	Medium
586832	8	42693242	G	C	R	G	Q9NVV9	169	1.1606	0.51548	3.58236	3.11098	0.148834	0.841	-3.01	0.059	23.3	0.063211	-0.8473	0.411	0.419	0.47546	Medium
225489	8	42693320	T	C	M	V	Q9NVV9	143	-1.00003	0.37823	-2.8999	3.70881	1.3192	0	0.1	1	17.23	0.063681	-0.3844	0.436	0.7	0.649155	High
547035	8	42693382	G	A	P	L	Q9NVV9	122	0.287336	0.37579	2.34006	2.90567	0.848233	0.997	-2.51	0.045	23.5	0.247727	0.8922	0.634	0.391	0.598766	Medium
444751	8	42694358	T	C	I	V	Q9NVV9	80	0.838127	0.57291	4.74253	1.99367	-2.84545	0.34	-0.2	0.569	16.03	0.097161	0.2744	0.61	0.773	0.749608	High
661711	8	42694432	G	A	S	L	Q9NVV9	55	2.90827	0.66299	3.32274	1.25261	-1.04898	1	-5.64	0	31	0.406995	1.0865	0.977	0.934	0.968748	Very High
463442	8	42694435	C	G	C	S	Q9NVV9	54	1.57188	0.70401	2.82516	1.68641	-0.607083	1	-9.42	0	25.6	0.855819	0.9324	0.968	0.948	0.975691	Very High
463441	8	42694447	T	C	Y	C	Q9NVV9	50	0.277409	0.47109	1.11396	3.60114	-1.01158	0.77	-5.64	0.006	27.1	0.183471	0.8868	0.88	0.913	0.913008	Very High
448687	8	42698177	A	C	S	A	Q9NVV9	21	0.559903	0.53153	0.818446	2.65306	0.452449	0.994	-1.66	0.006	30	0.533911	0.8969	0.863	0.5685	0.736164	High
474190	8	42958945	A	G	K	R	Q9H5K3	85	-0.818794	0.2846	1.29731	2.10057	-1.62641	0.028	-1.24	0.209	17.72	0.126391	-0.7594	0.176	0.299	0.21935	Low
665426	8	42958962	G	A	A	T	Q9H5K3	91	-0.28485	0.38284	3.30566	2.0831	0.509882	0.999	-2.18	0.04	23.6	0.166657	0.1819	0.352	0.749	0.738194	High
547037	8	42977374	C	A	T	K	Q9H5K3	136	3.50063	0.42675	5.15625	1.9738	-0.67319	0.032	0.72	1	16.27	0.006819	-1.0316	0.17	0.1125	0.327764	Low
474191	8	42977374	C	T	T	M	Q9H5K3	136	3.50063	0.42675	5.15625	1.9738	-0.67319	0.726	-0.4	0.095	18.35	0.010558	-1.0625	0.035	0.0795	0.518948	Medium
578247	8	42977423	C	A	H	Q	Q9H5K3	152	-0.0723137	0.53029	5.49376	3.40403	-0.628359	0.999	-6.02	0.011	23.6	0.171655	0.4291	0.813	0.58	0.780003	High
474192	8	42977469	A	C	K	Q	Q9H5K3	168	-0.261236	0.21918	-1.23493	1.88538	0.218679	0.316	-1.27	0.085	18.2	0.061742	-0.3509	0.299	0.0725	0.240638	Low
474194	8	42977556	G	T	V	L	Q9H5K3	197	-0.279303	0.25564	4.96291	0.959417	1.71165	0	0.25	1	9.772	0.005003	-0.964	0.042	0.047	0.118844	Very Low
570262	8	42977566	G	A	R	Q	Q9H5K3	200	0.104301	0.46557	5.01317	1.33991	2.62809	0.995	-2.34	0.071	14.12	0.023455	-0.8401	0.23	0.189	0.299775	Low
541240	8	42977593	C	T	P	L	Q9H5K3	209	1.59042	0.26399	5.82914	1.82606	1.68633	0.036	-1.44	0.331	16.26	0.009836	-1.0141	0.036	0.1455	0.268829	Low
474196	8	42977671	A	G	N	S	Q9H5K3	235	-0.264621	0.28809	2.41057	2.10184	1.26965	0.022	-1.95	0.056	23.2	0.007082	-1.0633	0.122	0.2065	0.169618	Very Low
645576	8	42977682	G	A	G	R	Q9H5K3	239	-0.44007	0.23757	0.933946	1.73271	0.358361	0.059	-2.43	0.534	13.66	0.006879	-1.0751	0.165	0.129	0.118322	Very Low
541241	8	42977727	G	A	V	M	Q9H5K3	254	1.0721	0.48669	4.22992	2.88888	2.57884	1	-2.09	0.005	25.9	0.030656	-1.1134	0.196	0.6645	0.700826	High
541239	8	42977850	C	T	H	Y	Q9H5K3	295	0.408618	0.33947	0.657283	2.55786	0.6044	0.782	-2.02	0.096	22.5	0.008172	-1.0256	0.111	0.382	0.218928	Low
474199	8	42977877	T	C	F	L	Q9H5K3	304	1.43514	0.28029	0.490322	2.44328	2.95711	0.043	-1.82	0.652	23.2	0.011048	-1.0973	0.149	0.1665	0.241853	Low
541242	8	42977991	A	G	M	V	Q9H5K3	342	-0.629025	0.12863	-3.3813	1.02239	-1.17425	0	0.4	1	4.079	0.004904	-0.9237	0.023	0.0255	0.0771961	Very Low
580964	8	48691067	C	T	G	S	P78527	3935	-0.0926754	0.53478	16.1166	2.64673	2.84329	1	-5.26	0	10.14	0.01402	-0.9831	0.513	0.1535	0.450148	Medium
444752	8	48697752	G	A	P	S	P78527	3676	-0.395782	0.17518	8.96938	1.94038	2.49833	0.002	-2.07	0.323	24.4	0.119469	0.0357	0.417	0.574	0.457639	Medium
641698	8	48715978	C	T	D	N	P78527	3270	0.707424	0.18213	-4.666	1.73503	-0.727482	0.459	-1.62	0.025	13.12	0.003694	-0.9698	0.095	0.2115	0.133394	Very Low
656132	8	48716037	T	C	N	S	P78527	3250	0.726358	0.38174	6.00125	1.5128	0.967417	0.025	-1.06	0.459	19.08	0.003048	-0.8154	0.209	0.15	0.1138	Very Low
565638	8	48739308	G	A	L	F	P78527	2897	0.227396	0.45393	7.58092	1.6142	0.631872	0.998	-2.95	0.007	23.2	0.007784	-0.9989	0.168	0.2	0.157552	Very Low
548543	8	48765287	C	T	A	T	P78527	2317	-0.238309	0.35995	3.18641	2.29209	-0.160962	0.807	-1.83	0.116	25.8	0.087714	-0.1767	0.381	0.747	0.6263	Medium
451912	8	48774648	C	T	R	H	P78527	1986	-0.434376	0.37813	2.16791	2.10573	-0.581505	0.068	-2.98	0.077	22.5	0.002969	-1.0763	0.073	0.138	0.124157	Very Low
642428	8	48800250	T	C	H	R	P78527	1476	-0.401092	0.13398	-10.4188	2.00279	-2.65989	0	-0.41	0.528	8.501	0.00254	-0.9099	0.103	0.0905	0.0495147	Very Low
642290	8	48802968	T	C	I	M	P78527	1306	-0.395585	0.2504	-2.32167	2.17426	-0.736554	0.868	-0.61	0.208	10.71	0.002369	-0.9097	0.015	0.0365	0.0510247	Very Low
573170	8	48805848	G	A	S	L	P78527	1233	-0.483769	0.16857	-0.346212	1.71021	-1.24058	0.398	-1.78	0.177	15.57	0.012507	-1.1099	0.207	0.5045	0.179254	Very Low
650976	8	48805878	G	A	T	I	P78527	1223	-0.450013	0.27211	-1.37336	0.840414	-1.06275	0	-1.75	0.118	8.147	0.011473	-1.0193	0.021	0.0695	0.155088	Very Low
577244	8	48811126	G	A	T	I	P78527	1123	-0.473584	0.36281	7.56316	2.91581	3.23837	1	-4.11	0.088	25.5	0.562678	0.012	0.463	0.6915	0.817175	High
422582	8	48815142	A	G	Y	H	P78527	1086	-0.473572	0.6212	12.3348	3.36462	4.45106	1	-4.24	0	25	0.432104	-0.0095	0.688	0.924	0.929581	Very High
541986	8	48815297	C	T	R	Q	P78527	1034	-0.446698	0.44617	14.8068	1.84935	5.96561	0.012	-0.76	0.407	15.68	0.003773	-1.0249	0.036	0.1725	0.137766	Very Low
636454	8	48817516	C	G	E	D	P78527	985	-0.390237	0.47513	16.202	2.53324	5.95148	0.741	-2.01	0.007	22.8	0.019055	-0.8471	0.131	0.4095	0.282324	Low
639532	8	48825064	T	A	Q	L	P78527	947	-0.339371	0.30451	12.0301	2.69557	4.56197	0.983	-3.93	0.003	24.6	0.165364	-1.2069	0.321	0.6425	0.775263	High
578599	8	48825103	A	G	L	S	P78527	934	-0.262333	0.59333	17.2253	2.96856	5.83087	1	-4.89	0	33	0.294055	0.4144	0.867	0.961	0.95073	Very High
579006	8	48826525	A	G	F	S	P78527	906	-0.205506	0.4125	14.6073	1.43388	4.49529	0.087	-2.72	0.007	22	0.026858	-0.856	0.24	0.5945	0.315809	Low
575842	8	48826575	C	G	E	D	P78527	889	-0.229935	0.35819	12.5858	2.51846	3.58528	0.862	-1.36	0.106	12.81	0.007127	-0.9396	0.135	0.325	0.188246	Very Low
475224	8	48826613	C	G	D	H	P78527	877	-0.0600331	0.17388	13.4272	1.85028	3.23067	0.833	-1.59	0.025	24.5	0.014708	-1.1088	0.044	0.3865	0.408516	Medium
571727	8	48827906	T	G	N	H	P78527	867	0.47072	0.3385	9.71155	2.64006	2.48031	0.999	-3.13	0.002	25.8	0.264587	-0.0878	0.135	0.408	0.440163	Medium
580645	8	48827954	T	G	I	L	P78527	851	0.488492	0.37854	7.0553	1.80118	2.39805	0.034	-1.09	0.255	13.25	0.016848	-1.0125	0.015	0.31	0.22836	Low
646271	8	48839882	G	A	P	L	P78527	764	0.121079	0.47342	8.89708	2.88088	3.13667	1	-7.55	0	24.8	0.225404	0.1161	0.718	0.819	0.925081	Very High
569528	8	48840341	G	A	P	L	P78527	750	-0.203743	0.37536	9.57713	3.13028	3.54499	0.998	-7.48	0	24.1	0.17332	-1.1622	0.384	0.9865	0.832637	High
579976	8	48840345	C	T	V	I	P78527	749	-0.121018	0.31264	8.88697	1.58682	3.90393	0.001	-0.06	0.645	0.111	0.004631	-0.9058	0.02	0.178	0.137766	Very Low
570742	8	48840447	C	T	A	T	P78527	715	-0.313278	0.36267	6.97876	0.684607	4.2892	0.001	-0.36	0.568	14.97	0.007478	-1.0042	0.027	0.149	0.137766	Very Low
541990	8	48841679	A	T	F	L	P78527	704	-0.261963	0.35627	-0.661457	2.78572	1.02673	0.101	-3.92	0.005	21.9	0.041273	-0.8118	0.11	0.4365	0.561062	Medium
664099	8	48842497	T	G	Q	H	P78527	656	-0.366403	0.332	2.05488	2.69525	2.40935	0.001	-0.98	0.64	12.59	0.003547	-0.8737	0.01	0.184	0.118844	Very Low
541987	8	48843262	G	A	S	L	P78527	621	-0.225708	0.35893	2.02306	1.84386	2.75904	0.602	-2.21	0.068	23.1	0.013548	-1.0087	0.11	0.1635	0.211732	Low
664185	8	48845594	C	T	V	I	P78527	588	-0.494608	0.18628	8.47166	1.86243	2.48844	0.139	-0.6	0.07	5.476	0.006795	-0.984	0.015	0.09	0.175512	Very Low
542008	8	48845680	C	G	S	T	P78527	559	-0.449237	0.24593	-4.49385	1.4203	-0.390106	0.137	-1.75	0.016	23.1	0.090637	-0.8304	0.015	0.431	0.461548	Medium
661685	8	48845711	C	T	A	T	P78527	549	-0.285055	0.1348	-6.25721	1.68924	0.0419159	0.003	-0.54	1	16.14	0.008804	-0.9074	0.073	0.0645	0.133697	Very Low
475220	8	48845716	T	C	D	G	P78527	547	-0.302801	0.15294	-8.04435	2.58588	-1.04565	0.857	-3.51	0.007	31	0.160468	-1.2237	0.216	0.724	0.736914	High
642732	8	48845726	T	C	I	V	P78527	544	-0.25137	0.13488	-7.90737	0.922994	-0.62278	0.001	-0.31	0.485	7.982	0.002867	-0.9369	0.022	0.023	0.0668474	Very Low
542007	8	48846613	C	A	G	V	P78527	512	-0.378063	0.14688	3.249	1.97829	2.65947	0.756	-1.94	0.081	22.1	0.010857	-0.8369	0.057	0.566	0.242194	Low
577368	8	48846622	C	T	R	H	P78527	509	-0.30173	0.1363	3.54353	1.66389	2.75072	0.002	-0.28	0.547	11.09	0.006469	-0.9142	0.03	0.0845	0.118844	Very Low
575745	8	48846623	G	A	R	C	P78527	509	-0.30173	0.1363	3.54353	1.66389	2.75072	0.002	-0.79	0.178	18.54	0.020111	-0.9398	0.019	0.325	0.199026	Low
475217	8	48848402	A	T	F	Y	P78527	446	-0.360862	0.44768	-3.28958	2.6138	1.03655	0.941	-1.31	0.096	25.2	0.036811	-0.5833	0.222	0.5045	0.43971	Medium
655982	8	48849020	G	A	R	C	P78527	391	-0.446521	0.34295	-4.70458	2.57347	0.172636	1	-5.22	0.002	33	0.108368	0.0745	0.634	0.877	0.910647	Very High
657296	8	48849058	G	A	A	V	P78527	378	-0.334369	0.25232	-6.83416	2.10419	-0.867316	0.469	-1.69	0.058	24.9	0.019193	-0.7253	0.111	0.326	0.452777	Medium
666054	8	48852184	C	T	G	E	P78527	347	-0.398527	0.28549	-4.56931	1.80776	0.710669	0.005	-1.15	0.369	16.98	0.00347	-0.9981	0.023	0.2495	0.126856	Very Low
579425	8	48852207	C	A	Q	H	P78527	339	-0.3347	0.32064	-5.16253	1.81976	-0.299399	0.001	-1.58	0.063	23.3	0.013564	-0.6897	0.048	0.2085	0.295476	Low
580341	8	48852221	T	G	K	Q	P78527	335	-0.296469	0.2285	-6.28052	1.49795	-0.792428	0.922	-1.32	0.24	22.4	0.014905	-0.7053	0.098	0.1765	0.222871	Low
642943	8	48866246	C	G	V	L	P78527	219	-0.206101	0.30267	-4.7404	2.19472	-0.313049	0.125	-1.1	0.222	18.23	0.014747	-0.7372	0.051	0.3305	0.209674	Low
658561	8	48869967	G	T	S	Y	P78527	60	0.041061	0.31793	-4.36986	2.1494	-1.27026	0.996	-2.61	0.003	26.2	0.174884	0.1484	0.237	0.8105	0.76487	High
542000	8	48872650	G	C	L	V	P78527	13	-0.0492233	0.24093	-3.85768	1.43069	-1.70695	0.578	-0.66	0.039	10.46	0.064458	-0.9106	0.077	0.142	0.152738	Very Low
363218	8	48874952	A	G	K	E	P33991	163	-0.082956	0.42171	-6.55228	2.18474	3.8234	0.126	-2.11	0.175	23.1	0.036021	-1.1215	0.207	0.6675	0.615656	Medium
626138	8	48875511	G	A	V	I	P33991	202	-0.374538	0.33354	-7.78249	0.84068	3.1833	0.001	-0.5	0.326	15.17	0.007517	-0.9973	0.044	0.157	0.123153	Very Low
363219	8	48877155	A	G	M	V	P33991	239	-0.165283	0.48788	-5.40777	2.85845	4.4278	0.026	-1.81	0.214	22.4	0.021834	-1.0503	0.225	0.843	0.537038	Medium
363220	8	48877183	G	A	R	H	P33991	248	-0.343334	0.40557	-8.31732	1.94398	3.84948	0.988	-3.19	0.024	27.3		-1.1584	0.163	0.383	0.0286939	Very Low
363221	8	48877251	A	G	M	V	P33991	271	0.926056	0.65138	3.27917	1.37474	-0.129672	0.946	-3.24	0.033	25.1	0.042013	-1.1243	0.411	0.8585	0.78704	High
363224	8	48878773	G	A	G	S	P33991	287	0.378177	0.70646	3.95552	0.508552	-0.378597	1	-5.73	0	28.7	0.201507	1.063	0.946	0.978	0.94777	Very High
363226	8	48878854	C	T	R	W	P33991	314	-0.383183	0.32187	-3.11275	0.655389	1.54953	0.998	-2.39	0.013	25.9	0.024403	-1.222	0.162	0.715	0.552489	Medium
363227	8	48878875	C	T	R	C	P33991	321	-0.211022	0.61707	-0.233438	1.85417	1.18649	1	-5.84	0.022	26.5		-0.932	0.38	0.869	0.0341327	Very Low
363231	8	48882447	C	T	R	W	P33991	422	0.366034	0.56268	-0.703787	2.13209	0.187288	0.997	-5.62	0.001	32	0.041919	-1.0686	0.331	0.8875	0.871352	High
363232	8	48882602	T	G	H	Q	P33991	473	1.49283	0.67528	5.59398	1.39848	-1.7364	0.986	-2.05	0.114	22.3	0.037028	-1.1407	0.338	0.802	0.743362	High
363236	8	48883929	G	A	R	H	P33991	610	-0.620013	0.81186	8.70397	0	-3.86589	1	-4.95	0	29.4	0.085859	-0.4264	0.679	0.9395	0.938926	Very High
363237	8	48883944	C	G	A	G	P33991	615	-0.346245	0.7804	12.123	0	-4.62689	0.997	-3.96	0	29.6	0.046402	-0.9422	0.553	0.828	0.914384	Very High
624323	8	55372356	G	T	S	I	Q9H6I2	349	-0.0579951	0.4259	0.615514	1.05459	0.855072	0.001	1.09	0.515	13.12	0.01434	-1.0446	0.07	0.077	0.157234	Very Low
363402	8	57876444	C	T	G	S	Q9NX62	330	-0.18219	0.19807	3.37441	0.507718	1.2555	0.841	0.42	0.748	21.8	0.00834	-1.0252	0.095	0.397	0.188587	Very Low
363403	8	57876468	C	T	E	K	Q9NX62	322	-0.632301	0.33211	2.65154	1.03071	3.0539	0.203	-2	0.149	23.3	0.050349	-0.3089	0.392	0.524	0.509574	Medium
363405	8	57876576	T	C	K	E	Q9NX62	286	-0.208789	0.33705	1.07115	0.535636	0.516912	0	-0.18	0.734	19.18		-1.0525	0.088	0.093	0.0291683	Very Low
363407	8	57878906	C	A	A	S	Q9NX62	218	-0.590402	0.4466	1.84624	1.94656	1.70148	0.97	-1.97	0.07	25.6	0.108007	0.776	0.762	0.724	0.830638	High
363408	8	57905790	A	G	Y	H	Q9NX62	119	-0.212134	0.26998	-2.15505	0.855742	-1.2838	0.004	-0.6	0.606	22.8	0.017279	-1.0678	0.063	0.128	0.192118	Low
434555	8	61144907	A	G	F	S	P35219	150	1.98074	0.6516	2.24608	0.296768	-2.69526	0.016	-4.91	0.028	23.5	0.058016	-0.8481	0.323	0.63	0.886777	Very High
589293	8	61192334	C	A	R	L	P35219	69	1.54727	0.37371	0.244917	2.26806	-0.774076	0.014	-1.28	0.149	23	0.019793	-0.8707	0.153	0.555	0.40266	Medium
499844	8	62479754	G	A	R	C	Q12797	425	0.381623	0.51405	6.44137	1.74485	0.654296	1	-4.15	0	28.4	0.093562	-0.4642	0.495	0.853	0.900695	Very High
289110	8	63973834	T	G	S	R	P49638	272	-0.656372	0.27138	-3.95872	1.79697	-0.944461	0.307	-1.05	0.078	22.1	0.046875	-0.3323	0.327	0.423	0.403252	Medium
212487	8	63973893	A	G	M	T	P49638	252	0.136444	0.36057	1.96782	2.60962	2.91889	0.881	-2.01	0.003	24	0.064261	-0.2106	0.372	0.247	0.37346	Medium
448840	8	63973896	G	A	S	F	P49638	251	-0.029772	0.34776	1.68848	1.77616	2.80909	0.859	-2.74	0.012	22.7	0.088273	0.0233	0.414	0.369	0.481258	Medium
363560	8	63976812	C	T	V	I	P49638	206	-0.175629	0.51321	5.93854	1.99665	3.4362	0.141	-0.2	0.631	22.1	0.01043	-0.7705	0.273	0.626	0.408064	Medium
363561	8	63978563	C	T	R	Q	P49638	151	2.04666	0.55476	0.857563	1.78082	-1.29289	0.13	-0.81	0.343	22.6	0.026876	-0.4313	0.189	0.33	0.454546	Medium
448838	8	63998403	C	T	D	N	P49638	60	3.65929	0.49982	0.236786	1.03339	-0.797854	0.999	-0.79	0.325	25.2	0.857854	0.4648	0.47	0.369	0.77992	High
287111	8	65509213	T	C	K	E	O75881	503	0.178459	0.59649	2.59192	1.86672	1.60727	0.919	-2.93	0.003	24.5	0.132146	0.2241	0.573	0.315	0.63106	Medium
597177	8	65509259	C	A	L	F	O75881	487	2.66467	0.46451	4.97901	0.990817	-0.105257	0.006	-1.17	0.182	9.615	0.046376	-0.842	0.119	0.025	0.442973	Medium
426732	8	65509264	G	T	R	S	O75881	486	0.504706	0.55792	4.41285	3.05859	-1.28266	1	-5.7	0	23.9	0.168377	0.0627	0.627	0.694	0.901561	Very High
594753	8	65509281	A	G	I	T	O75881	480	1.807	0.38149	6.35679	1.15626	-0.486433	0.542	-1.53	0.315	11.37	0.064013	-0.8795	0.198	0.035	0.34574	Low
594396	8	65509344	A	G	I	T	O75881	459	0.713306	0.49174	7.27506	1.52435	0.216729	0.996	-4.02	0.001	23.8	0.088275	-0.0917	0.499	0.517	0.784654	High
458229	8	65509365	C	T	R	Q	O75881	452	1.2818	0.71519	8.43052	2.4472	-0.762528	1	-3.84	0	32	0.184246	-0.2085	0.688	0.779	0.908072	Very High
363579	8	65509410	C	T	C	Y	O75881	437	2.63633	0.49888	8.38838	1.4136	-0.954916	0	6.21	1	10.92	0.006183	-0.9664	0.195	0.035	0.180205	Very Low
593447	8	65509464	A	G	I	T	O75881	419	1.31889	0.55833	8.69472	0.851242	-1.01043	0.005	-2.94	0.117	15.63	0.02366	-0.9633	0.199	0.043	0.170782	Very Low
219911	8	65517252	A	G	F	S	O75881	407	2.18291	0.7143	9.85703	1.9774	-2.71301	0.996	-5.76	0.001	24.9	0.27912	0.4235	0.719	0.679	0.942097	Very High
640715	8	65517270	T	C	H	R	O75881	401	2.76478	0.69504	8.76949	0.937788	-2.45028	1	-7.5	0	23.4	0.38102	0.9326	0.911	0.979	0.972291	Very High
593351	8	65517301	C	G	D	H	O75881	391	1.8356	0.69231	5.10114	0.659978	-0.923339	1	-6.74	0.001	26.4	0.101184	0.0908	0.502	0.944	0.936839	Very High
598461	8	65517301	C	T	D	N	O75881	391	1.8356	0.69231	5.10114	0.659978	-0.923339	1	-4.81	0.005	27.1	0.083784	0.1161	0.537	0.885	0.942178	Very High
447231	8	65517325	C	T	G	R	O75881	383	0.127095	0.439	2.39952	0.787628	0.560943	0.376	-0.26	0.308	4.637	0.167407	-0.6388	0.237	0.165	0.201725	Low
647002	8	65517340	G	C	L	V	O75881	378	0.242843	0.51021	2.99125	2.17648	-0.662099	0.995	-2.58	0.003	18.11	0.050998	-0.6842	0.274	0.527	0.434825	Medium
501361	8	65517387	A	G	L	P	O75881	362	5.61101	0.57359	10.1142	2.0016	-2.84879	1	-6.27	0	23.8	0.18009	0.7108	0.672	0.915	0.960082	Very High
373563	8	65527609	T	G	E	A	O75881	344	-0.383385	0.5113	3.02263	2.15156	3.25495	0.592	-4.29	0.219	24.5	0.05099	-0.082	0.473	0.727	0.846249	High
363581	8	65527622	G	A	H	Y	O75881	340	-0.847971	0.36742	1.26508	2.29711	3.30409	0	-1.96	0.951	1.115	0.009918	-0.9397	0.108	0.299	0.197042	Low
662626	8	65527670	G	A	R	C	O75881	324	0.165498	0.49159	3.0956	1.64325	2.68541	0.999	-3.67	0.045	24.5	0.049263	-0.1234	0.235	0.327	0.434445	Medium
497804	8	65527670	G	C	R	G	O75881	324	0.165498	0.49159	3.0956	1.64325	2.68541	0.009	-2.26	0.721	21.1	0.013853	-0.9931	0.053	0.434	0.257519	Low
587569	8	65527685	G	A	R	C	O75881	319	0.413676	0.549	5.12774	2.0335	0.980534	1	-6.32	0.009	34	0.16863	0.8464	0.77	0.725	0.904839	Very High
594801	8	65527687	A	C	V	G	O75881	318	0.641793	0.54625	6.40593	0.633852	0.44921	0.98	-4.68	0.032	27	0.100577	0.6632	0.756	0.68	0.909983	Very High
363584	8	65527711	C	T	R	Q	O75881	310	0.866687	0.55749	6.99173	1.67823	0.550265	0.327	-1.74	0.136	16.61	0.019185	-0.9262	0.128	0.332	0.245396	Low
597478	8	65527712	G	A	R	W	O75881	310	0.866687	0.55749	6.99173	1.67823	0.550265	1	-5.88	0.001	26.4	0.037858	0.0557	0.4	0.386	0.565716	Medium
653612	8	65527730	C	T	A	T	O75881	304	2.91686	0.55355	9.26002	1.6563	-0.762027	0.035	-1.57	0.22	16.06	0.017244	-0.8527	0.107	0.505	0.510407	Medium
642794	8	65527786	T	A	H	L	O75881	285	-1.3748	0.50474	-0.90239	2.71094	2.17657	0.993	-6.86	0.044	25.1	0.041226	-0.6222	0.45	0.923	0.869279	High
597258	8	65528259	A	G	L	P	O75881	280	-0.818973	0.32189	-2.6761	0.795935	2.5416	0.012	-2.61	0.213	2.348	0.028954	-0.9454	0.189	0.21	0.263245	Low
196399	8	65528263	C	T	D	N	O75881	279	-0.964587	0.39614	-3.22503	2.85068	1.53032	0.931	-3.68	0.02	23.2	0.108997	-0.1466	0.438	0.28	0.489203	Medium
458232	8	65528266	C	T	E	K	O75881	278	-0.889393	0.42324	-3.39104	1.85954	1.6485	0.017	-1.42	0.283	9.034	0.024978	-0.8059	0.139	0.082	0.208707	Low
663272	8	65528283	T	C	E	G	O75881	272	-1.05383	0.42923	-2.67178	2.58516	3.04695	0.949	-4.83	0.004	24.3	0.141868	0.6103	0.476	0.567	0.749865	High
593044	8	65528334	G	T	A	D	O75881	255	-1.13526	0.3629	-3.15203	2.48186	1.98226	0.001	-1.9	0.446	7.109	0.012031	-1.0288	0.034	0.181	0.179457	Very Low
624330	8	65528337	A	G	L	S	O75881	254	-1.16229	0.41958	-3.48784	1.98524	2.04724	0.998	-4.07	0.001	23	0.104261	-0.3521	0.381	0.413	0.519995	Medium
597674	8	65528403	A	G	I	T	O75881	232	-0.274065	0.43056	-0.421279	2.61204	-0.0117912	0.933	-3.31	0.037	18.44	0.041893	-0.4799	0.214	0.359	0.322544	Low
598597	8	65528460	C	G	R	T	O75881	213	0.261557	0.42112	-0.358589	2.38312	1.6809	0.205	-2.57	0.064	15.78	0.074075	-0.8356	0.164	0.623	0.701202	High
291286	8	65528469	C	T	S	N	O75881	210	-0.581904	0.35755	-2.31841	1.04184	2.0292	0.001	-0.44	0.342	10.58	0.01672	-1.0256	0.046	0.091	0.208707	Low
216598	8	65528479	T	C	K	E	O75881	207	-0.830579	0.28363	-3.32631	2.09456	0.973542	0.002	-0.99	0.134	6.365	0.0297	-0.7735	0.233	0.156	0.181057	Very Low
643833	8	65528490	C	T	C	Y	O75881	203	-0.777987	0.23888	-3.06931	1.28775	0.779371	0.516	-0.75	0.034	9.58	0.043252	-1.0394	0.053	0.154	0.204927	Low
447233	8	65528497	T	C	I	V	O75881	201	-0.479977	0.31839	-2.45134	1.79782	0.782602	0	0.24	0.321	3.858	0.051897	-0.7625	0.246	0.056	0.181057	Very Low
598517	8	65528530	C	T	E	K	O75881	190	-0.356307	0.44949	0.875626	2.63246	1.2496	0.966	-3.02	0.002	25.4	0.058063	0.3077	0.582	0.794	0.828669	High
458230	8	65528560	G	C	L	V	O75881	180	1.35838	0.57843	4.74313	1.15179	-0.221271	0.247	-1.64	0.182	0.002	0.037117	-0.9239	0.196	0.235	0.185052	Very Low
288705	8	65528568	G	A	T	M	O75881	177	-0.0823481	0.44526	2.61341	1.4323	1.01799	0.882	-2.94	0.107	0.034	0.070485	-0.615	0.273	0.103	0.240723	Low
196400	8	65528573	C	G	W	C	O75881	175	-0.265191	0.57172	1.3283	1.66518	1.57025	1	-11.55	0	25	0.153178	0.2093	0.555	0.825	0.902813	Very High
593507	8	65528598	G	C	P	R	O75881	167	-0.73378	0.27214	-1.7148	0.763707	3.30161	0.003	-0.06	0.511	4.612	0.037843	-0.8129	0.15	0.095	0.194282	Low
593269	8	65528604	A	T	F	Y	O75881	165	-0.503323	0.4148	-0.54654	2.83965	2.43162	0.999	-1.96	0.004	24.5	0.069741	0.1581	0.473	0.525	0.62565	Medium
502050	8	65528620	T	C	N	D	O75881	160	-0.721486	0.49813	0.295737	2.10926	2.38999	0.992	-4.12	0.014	22.3	0.026952	0.1278	0.35	0.232	0.374192	Medium
624331	8	65528673	T	C	Y	C	O75881	142	-0.294982	0.38605	2.01301	3.8257	1.29533	1	-5.4	0.019	25	0.087998	-0.1317	0.572	0.889	0.876114	High
595578	8	65528748	T	G	K	T	O75881	117	0.852382	0.36696	-0.177339	2.04033	-1.40774	0.006	-1.88	0.591	10.31	0.028736	-0.9767	0.08	0.27	0.153274	Very Low
363586	8	65528749	T	C	K	E	O75881	117	0.852382	0.36696	-0.177339	2.04033	-1.40774	0	-0.65	0.565	0.136	0.023784	-1.0136	0.135	0.161	0.145868	Very Low
652595	8	65528754	G	C	S	C	O75881	115	0.215541	0.37273	1.46508	1.24989	-1.15949	0.998	-2.46	0.052	9.708	0.099792	-0.2185	0.327	0.169	0.266027	Low
363588	8	65537010	A	T	M	K	O75881	70	1.59883	0.47639	4.39468	2.33392	-0.872761	0.773	-4.05	0.001	19.55	0.088246	-0.6764	0.434	0.718	0.895765	Very High
240072	8	65537022	G	C	P	R	O75881	66	1.94841	0.48248	4.0487	3.24365	-1.6095	1	-5.88	0.001	23.5	0.096478	0.1094	0.448	0.496	0.840358	High
77380	8	65537031	C	T	R	Q	O75881	63	1.56523	0.37814	3.12762	1.35576	-1.18589	0.017	0.19	0.479	1.225	0.015	-1.0388	0.04	0.073	0.231167	Low
642969	8	65537071	T	G	K	Q	O75881	50	2.57759	0.51114	0.399306	2.08518	-1.17119	0.996	-1.58	0.12	22.8	0.099811	0.3202	0.451	0.182	0.688433	High
593143	8	65537072	T	C	I	M	O75881	49	1.6813	0.48348	2.30977	2.50593	-0.954734	0.958	-1.28	0.059	23.5	0.071481	0.1669	0.498	0.431	0.558685	Medium
594065	8	65711040	C	G	L	F	O75881	35	1.15219	0.29364	-3.95639	1.68363	-3.23239	0.997	-0.51	0.095	22.3	0.265765	-0.5211	0.284	0.309	0.275398	Low
595793	8	65711044	C	T	C	Y	O75881	34	0.684676	0.26384	-4.65756	1.76464	-3.50066	0.002	0.06	0.168	15.6	0.060872	-0.9916	0.086	0.19	0.168313	Very Low
500781	8	65711051	C	A	A	S	O75881	32	0.903742	0.30628	-4.47532	0.972826	-2.88155	0.022	-0.31	0.517	7.795	0.045419	-0.9994	0.07	0.126	0.143696	Very Low
363590	8	65711053	A	T	L	Q	O75881	31	0.372514	0.24961	-5.72631	1.08564	-3.67725	0.838	-0.95	0.179	14.05	0.157869	-0.7338	0.384	0.547	0.305838	Low
458231	8	65711068	G	A	A	V	O75881	26	-0.0983288	0.27579	-6.96871	1.05249	-4.22255	0.052	0.21	0.27	7.577	0.10799	-0.9591	0.07	0.261	0.17092	Very Low
219384	8	65711086	G	A	P	L	O75881	20	-0.526956	0.29538	-8.90325	1.10044	-4.82004	0.007	0.59	1	5.724		-1.0114	0.058	0.158	0.0255106	Very Low
501343	8	65711113	C	A	R	L	O75881	11	-0.442674	0.12836	-8.93591	1.00571	-3.93882	0.001	0.18	0.127	5.819	0.041589	-0.976	0.058	0.087	0.163932	Very Low
587862	8	67089474	T	C	N	S	P06850	80	2.21063	0.72448	1.13908	2.10174	2.27667	0.008	-1.03	0.056	15.84	0.007588	-0.8466	0.076	0.037	0.372454	Medium
587788	8	67089603	G	A	A	V	P06850	37	0.320522	0.44647	-2.78395	1.76355	2.88204	0.01	-0.28	0.272	11.22	0.002206	-1.0119	0.021	0.065	0.0831712	Very Low
541694	8	67986492	C	T	A	V	Q1MSJ5	38	0.278101	0.38446	-7.05922	2.41618	-0.712199	0.328	-1.42	0.017	23.2	0.025167	-0.8757	0.048	0.426	0.278202	Low
423240	8	67986513	T	C	I	T	Q1MSJ5	45	-0.0486919	0.50784	-4.33607	3.17799	0.638353	0.493	-1.53	0.003	23.3	0.059211	-0.5274	0.201	0.858	0.731467	High
474854	8	68005841	A	G	S	G	Q1MSJ5	194	0.226355	0.40633	-0.315152	1.04393	0.0897329	0.152	-1.23	0.079	16.17	0.009518	-0.9868	0.057	0.293	0.195873	Low
423591	8	68007858	C	T	R	W	Q1MSJ5	316	-0.215171	0.40221	-2.67905	1.61071	0.215679	0.002	-2.45	0.051	23.1	0.070276	-0.7138	0.146	0.178	0.339791	Low
377163	8	68015315	G	A	D	N	Q1MSJ5	367	-0.205041	0.37682	-4.11351	1.2552	-0.309659	0.493	-0.6	0.027	19.19	0.003645	-1.019	0.055	0.157	0.157524	Very Low
579663	8	68018178	A	G	D	G	Q1MSJ5	398	0.0376789	0.4245	-0.199601	1.22666	-2.91114	0.136	-1.18	0.212	13.76	0.067163	-0.8257	0.066	0.056	0.168313	Very Low
575764	8	68031034	C	A	H	N	Q1MSJ5	589	0.351309	0.36953	-1.30432	3.24579	0.294577	0.152	-1.6	0.232	11.28	0.004821	-1.0636	0.014	0.3985	0.170571	Very Low
449196	8	68031052	G	A	V	I	Q1MSJ5	595	-0.135289	0.32528	-1.91067	1.64854	1.61554	0	-0.14	0.864	0.07	0.002985	-0.9741	0.017	0.1315	0.0960394	Very Low
438592	8	68049809	C	T	P	L	Q1MSJ5	679	-0.373999	0.77302	7.39348	1.96589	-2.21303	1	-8.38	0	28.3	0.186512	0.6449	0.723	0.869	0.929294	Very High
575666	8	68062025	G	C	L	F	Q1MSJ5	691	-0.209866	0.67809	7.81855	1.96839	0.0944232	1	-2.79	0.004	26.4	0.047892	0.2321	0.451	0.747	0.828669	High
658221	8	68062029	A	G	R	G	Q1MSJ5	693	-0.259332	0.59452	6.62389	2.66196	1.48903	0.493	-2.26	0.027	24.4	0.021301	-0.8456	0.107	0.494	0.474765	Medium
423912	8	68062059	C	A	H	N	Q1MSJ5	703	-0.194331	0.48674	3.17937	3.84067	2.70348	0.993	-1.61	0.06	24	0.013737	-0.7146	0.185	0.614	0.515065	Medium
438593	8	68066291	C	G	R	G	Q1MSJ5	751	0.436796	0.55612	3.58725	3.12617	-1.03875	1	-4.13	0.01	26.7	0.018876	-0.7593	0.221	0.7375	0.716696	High
474853	8	68070734	C	A	A	E	Q1MSJ5	795	0.043715	0.6432	6.60117	2.56032	-2.92872	0.001	2.53	1	15.75	0.003502	-0.9731	0.039	0.345	0.118028	Very Low
659475	8	68076650	A	G	E	G	Q1MSJ5	942	-0.393098	0.68705	8.05635	2.76093	-2.07341	0.999	-4.51	0.002	27.8	0.03064	-0.813	0.171	0.793	0.789823	High
642418	8	68076728	A	G	D	G	Q1MSJ5	968	-0.264981	0.45717	3.11569	2.70125	0.259581	0.011	-2.63	0.003	24.4	0.03489	-0.7293	0.089	0.581	0.575568	Medium
445840	8	68084709	C	T	P	S	Q1MSJ5	993	-0.243375	0.59765	4.54356	3.35452	-0.0436136	0.986	-3.37	0.015	25.3	0.010861	-0.8744	0.143	0.6325	0.553959	Medium
363599	8	68334765	T	C	M	V	Q8N4T0	430	-0.779219	0.49268	0.336117	4.08393	2.42144	0.01	-0.87	0.376	17	0.008525	-1.0488	0.038	0.135	0.147605	Very Low
472761	8	68334782	G	A	A	V	Q8N4T0	424	-0.306331	0.64755	2.64994	1.82256	0.0723767	1	-3.48	0.001	29.6	0.090011	-0.582	0.711	0.869	0.928208	Very High
161731	8	68334836	C	G	G	A	Q8N4T0	406	1.12996	0.72388	4.60752	1.2767	-3.5945	0.998	-5.28	0	27.6	0.041051	-0.7027	0.632	0.849	0.905474	Very High
539976	8	68334854	C	T	R	H	Q8N4T0	400	-0.786073	0.78619	6.33851	1.35021	-3.84948	1	-4.26	0	33	0.11017	0.1679	0.618	0.928	0.931419	Very High
662964	8	68334861	C	T	E	K	Q8N4T0	398	1.45463	0.77312	8.0146	1.31435	-2.79204	1	-3.52	0	28.4	0.152592	0.0378	0.623	0.961	0.908049	Very High
472759	8	68340321	C	T	G	R	Q8N4T0	363	-0.0534921	0.61449	0.830376	1.50238	-0.935923	0.999	-2.51	0.192	23.3	0.082008	-0.5654	0.398	0.914	0.742833	High
424361	8	68346286	T	C	N	S	Q8N4T0	343	-0.683356	0.63819	0.964726	1.89466	3.44372	0.898	-2.83	0.005	26.2	0.074907	-0.6165	0.267	0.912	0.805157	High
363604	8	68346293	T	C	I	V	Q8N4T0	341	-0.558118	0.54764	2.41135	3.59379	1.99778	0.078	0.3	0.191	22.3	0.025543	-0.9492	0.209	0.538	0.242194	Low
640893	8	68346295	G	A	T	I	Q8N4T0	340	-0.509438	0.53036	2.23125	3.39841	1.86643	0.075	-0.41	0.313	22.7	0.016995	-1.0967	0.109	0.672	0.363582	Medium
437415	8	68346320	A	G	Y	H	Q8N4T0	332	-0.24303	0.71039	4.90604	2.42992	0.242808	1	-4.02	0	28.5	0.034538	-0.9941	0.635	0.936	0.912776	Very High
128848	8	68346386	G	A	L	F	Q8N4T0	310	-0.0597984	0.58949	4.73805	2.88627	0.507356	0.993	-2.74	0.005	26.2	0.036946	-1.1608	0.366	0.792	0.776391	High
648185	8	68346409	T	C	E	G	Q8N4T0	302	1.81611	0.71785	8.26267	2.20373	-2.78585	1	-6.68	0	31	0.230926	0.5377	0.807	0.964	0.951155	Very High
444757	8	68346412	G	A	P	L	Q8N4T0	301	1.39272	0.67438	7.599	3.1303	-3.16968	0.989	-5.1	0.01	29.3	0.041762	-0.9192	0.487	0.924	0.87624	High
501457	8	68346461	T	C	M	V	Q8N4T0	285	1.06781	0.57767	4.26122	3.50237	-1.83424	0	-0.82	0.286	9.21	0.003602	-0.9964	0.054	0.251	0.101686	Very Low
363606	8	68396044	C	A	R	L	Q8N4T0	266	3.69055	0.5667	6.54075	3.32271	-4.75883	0.003	2.01	0.186	22.7	0.012234	-1.1247	0.172	0.654	0.632204	Medium
363607	8	68396050	C	T	R	H	Q8N4T0	264	1.36803	0.51475	3.83822	3.07427	-2.19593	0	-0.67	0.249	14.91	0.003839	-1.0342	0.016	0.241	0.101686	Very Low
472763	8	68396084	A	C	W	G	Q8N4T0	253	2.55355	0.83901	8.09702	0.923115	-4.83018	0.964	-12.43	0.001	27	0.277492	-0.4886	0.473	0.936	0.95088	Very High
539975	8	68396084	A	G	W	R	Q8N4T0	253	2.55355	0.83901	8.09702	0.923115	-4.83018	0.999	-13.42	0	27	0.111493	-0.376	0.551	0.973	0.958428	Very High
424519	8	68396928	A	C	F	V	Q8N4T0	245	1.54798	0.73781	7.65557	3.72403	-4.32117	0.775	-4.66	0.004	27.8	0.02184	-1.03	0.342	0.685	0.816645	High
657933	8	68396936	C	A	G	V	Q8N4T0	242	2.46858	0.75787	9.93887	0.853822	-5.21831	1	-8.63	0	27.7	0.47405	0.9851	0.881	0.989	0.964139	Very High
363608	8	68396946	T	C	N	D	Q8N4T0	239	2.85916	0.78713	10.5034	0.923115	-4.56188	1	-4.79	0.003	26.7	0.082032	0.5563	0.498	0.975	0.946968	Very High
423645	8	68396954	G	A	P	L	Q8N4T0	236	1.48597	0.73191	8.68758	1.35801	-2.68377	0.998	-9.58	0	28.7	0.226643	0.5177	0.68	0.95	0.921113	Very High
286614	8	68419077	C	T	G	D	Q8N4T0	194	2.93492	0.78038	11.3886	0	-4.78867	1	-6.83	0	27.6	0.128898	0.0221	0.615	0.99	0.964571	Very High
363609	8	68419120	C	T	G	S	Q8N4T0	180	-0.623236	0.63842	1.03778	1.61609	1.66301	0.95	-3.91	0.093	25.3	0.048637	-1.0868	0.275	0.83	0.795326	High
656801	8	68421769	A	C	S	A	Q8N4T0	173	0.446363	0.58243	6.07975	2.38041	-2.43394	0.003	-0.8	0.06	13.09	0.005071	-1.0308	0.096	0.286	0.105236	Very Low
539974	8	68421792	A	G	I	T	Q8N4T0	165	0.217939	0.63569	4.94331	1.76999	-0.762638	0.29	-4.54	0	24.9	0.01827	-1.0334	0.301	0.816	0.77123	High
77390	8	68421795	G	A	S	F	Q8N4T0	164	0.0806879	0.47782	4.64929	3.25197	-0.857368	0.961	-2.31	0.616	24.4	0.015853	-1.0806	0.177	0.752	0.541359	Medium
502297	8	68421844	A	G	W	R	Q8N4T0	148	0.384804	0.71612	3.38498	1.662	0.455564	0.997	-13.14	0	29.6	0.069835	-0.7218	0.69	0.972	0.917641	Very High
197321	8	68423825	C	T	R	Q	Q8N4T0	128	0.0301051	0.47254	-0.314323	3.42389	-1.91931	0.622	-1.06	0.055	23.3	0.031511	-1.1545	0.142	0.695	0.681962	High
290994	8	68423841	G	C	H	D	Q8N4T0	123	0.0710084	0.39463	-1.83874	1.15548	-1.78549	0.003	0.74	1	7.076	0.004306	-0.9761	0.035	0.348	0.106559	Very Low
649736	8	68423879	T	A	E	V	Q8N4T0	110	0.009581	0.58452	-2.7074	2.60691	-1.28156	0.646	-3.46	0.167	24.2	0.018522	-1.1132	0.072	0.463	0.415111	Medium
363611	8	68423882	A	G	I	T	Q8N4T0	109	0.0297967	0.66426	-2.06474	0.999508	-1.16269	0.963	-3.88	0.01	26	0.02177	-0.9335	0.348	0.517	0.585469	Medium
574209	8	68430185	A	G	F	S	Q8N4T0	97	-0.452489	0.55757	-5.95972	2.04577	-0.290633	0.012	-2.81	0.264	22.7	0.007014	-1.0053	0.133	0.588	0.148733	Very Low
645475	8	68430246	A	T	S	T	Q8N4T0	77	-0.318786	0.42828	-3.42256	2.96963	-0.832176	0.404	-0.58	0.57	18.79	0.005296	-1.073	0.072	0.318	0.126544	Very Low
585723	8	68536430	T	C	K	R	Q8N4T0	58	-0.274252	0.39667	-5.74505	2.51761	-0.378855	0.005	-0.71	0.123	21.7	0.008585	-1.0891	0.029	0.178	0.222871	Low
577800	8	68536476	T	C	I	V	Q8N4T0	43	-0.207008	0.49701	-2.54691	3.01674	-1.3112	0.001	-0.78	0.096	16.22	0.015129	-1.0151	0.061	0.224	0.182318	Very Low
539977	8	68536478	A	G	V	A	Q8N4T0	42	0.048063	0.58778	-1.75618	2.61774	-1.1747	0.999	-3.37	0.002	25.1	0.035765	-0.7255	0.357	0.608	0.711421	High
363613	8	68658256	A	G	Y	H	Q8N4T0	37	2.54784	0.53699	-2.35145	3.70815	-1.33058	0.993	-2.35	0	27.2	0.040823	-0.7549	0.296	0.793	0.92347	Very High
569405	8	68658258	C	A	R	L	Q8N4T0	36	-0.580919	0.49414	-2.03672	1.96181	-0.496406	0.998	-2.36	0.013	26.6	0.049066	-0.8706	0.272	0.655	0.709551	High
363614	8	68658267	T	C	Y	C	Q8N4T0	33	1.83822	0.38849	-1.14587	3.71588	-2.14053	0.986	-1	0.131	25.2	0.028084	-0.8943	0.166	0.854	0.793903	High
644606	8	72111615	A	C	L	R	Q99502	580	1.00828	0.72875	-6.18515	1.69139	3.44262	1	-4.44	0	31	0.434185	0.9418	0.937	0.958857	0.959935	Very High
528875	8	72123480	A	G	C	R	Q99502	537	0.617002	0.87507	3.23532	1.07978	-1.23693	1	-10.64	0	32	0.575582	1.0451	0.966	0.992429	0.959935	Very High
560446	8	72127696	G	A	A	V	Q99502	508	0.943464	0.80032	3.07108	0.922924	-3.19019	0.999	-3.5	0.001	28.3	0.470873	1.0934	0.965	0.937714	0.945715	Very High
228677	8	72127898	C	T	D	N	Q99502	476	-0.331009	0.82473	-1.69399	0.979254	-0.396956	0.996	-4.47	0.009	28.9	0.165676	0.662	0.75	0.890571	0.926011	Very High
163429	8	72127922	T	C	R	G	Q99502	468	0.121114	0.82871	-0.360357	0.973476	-1.48639	0.997	-6.14	0.001	24.5	0.308643	0.1794	0.768	0.962429	0.942645	Very High
228676	8	72128969	G	A	R	W	Q99502	440	-1.63553	0.844	4.03421	0.973476	-1.29277	1	-6.47	0.001	32	0.127262	0.4894	0.783	0.909143	0.95029	Very High
163431	8	72128992	C	T	R	K	Q99502	432	-0.328067	0.84752	4.6073	0.973476	-1.33792	0.007	-2.72	0.02	24.6	0.05669	0.0366	0.653	0.869	0.858747	High
163433	8	72129213	C	T	G	R	Q99502	396	-0.73537	0.81276	4.4637	0.925003	-1.1955	1	-7.46	0.005	32	0.1695	0.8287	0.85	0.963571	0.934833	Very High
161468	8	72156871	C	A	L	F	Q99502	369	-0.542088	0.79814	2.70789	0.830991	-2.13386	0.999	-3.14	0.002	29	0.07497	0.4749	0.661	0.928333	0.896045	Very High
689623	8	72951201	G	C	P	A	O75762	732	0.274097	0.39318	0.812229	0.965768	-0.230499	1	-3	0.107	25.8	0.047027	-0.1787	0.478	0.635	0.794439	High
363689	8	74888644	G	A	S	N	Q9BUB7	43	-1.29156	0.12456	-6.55396	0.364031	-2.57077	0.18	-1.03	0.072	11.47	0.005201	-1.0043	0.031	0.0985	0.116634	Very Low
203988	8	74888656	G	A	G	E	Q9BUB7	47	-0.904263	0.08729	-5.14401	0.452152	-1.89208	0.01	-0.89	0.292	12.17	0.019738	-1.0178	0.023	0.2665	0.155088	Very Low
539330	8	74888668	G	T	G	V	Q9BUB7	51	0.0617203	0.09211	-2.44063	0.358474	-1.25655	0.046	-1.5	0.031	14.26	0.04005	-1.0484	0.026	0.1135	0.190894	Low
471955	8	74890994	C	T	P	S	Q9BUB7	72	-1.17777	0.16066	-4.84913	1.24334	-0.923428	0.386	-2.33	0.12	17.08	0.014961	-0.9818	0.132	0.2395	0.182318	Very Low
579487	8	74891012	T	C	Y	H	Q9BUB7	78	-0.919325	0.18686	-3.09234	0.856133	-0.000384147	0.913	-0.28	0.467	15.84	0.007034	-1.079	0.085	0.288	0.106828	Very Low
580868	8	74893482	C	T	P	S	Q9BUB7	137	-0.0801792	0.20831	3.84564	0.393687	0.771585	0.004	0.38	0.949	12.2	0.003842	-0.9795	0.042	0.024	0.0930042	Very Low
652182	8	74893507	A	G	Y	C	Q9BUB7	145	-0.13047	0.34195	5.21632	1.15784	2.39078	0	-0.1	0.088	13.83	0.024849	-1.0478	0.101	0.154	0.22836	Low
571761	8	74893513	T	C	I	T	Q9BUB7	147	0.333705	0.33741	4.95358	0.814773	2.89377	0.063	-2.94	0.066	14.55	0.022784	-0.9279	0.122	0.037	0.22836	Low
471956	8	74893572	G	A	V	I	Q9BUB7	167	1.51707	0.60474	5.13826	1.04296	2.30081	0.984	-0.9	0.042	27	0.021313	-0.1374	0.304	0.233	0.695406	High
471957	8	74893573	T	C	V	A	Q9BUB7	167	1.51707	0.60474	5.13826	1.04296	2.30081	1	-3.99	0.002	27.2	0.10979	0.2393	0.84	0.744	0.934396	Very High
582970	8	74893596	A	G	T	A	Q9BUB7	175	-0.140889	0.32161	4.56747	1.01679	1.36873	0.009	-1.14	0.635	17.87	0.013343	-0.9941	0.039	0.07	0.184758	Very Low
203986	8	74893628	T	G	N	K	Q9BUB7	185	-0.722172	0.51623	1.44854	0.929845	1.56372	0.96	-4.02	0.048	21.5	0.046482	-0.7595	0.262	0.411	0.450433	Medium
654240	8	74893686	G	T	A	S	Q9BUB7	205	0.644127	0.31655	2.05339	0.6567	0.881415	0.027	-0.34	0.387	9.571	0.015041	-1.0321	0.124	0.032	0.157234	Very Low
660769	8	74893812	A	G	M	V	Q9BUB7	247	-1.24884	0.26038	-4.66342	0.675675	-0.765054	0.001	-0.84	0.692	1.834	0.005309	-1.0025	0.02	0.096	0.0986787	Very Low
467766	8	75262701	C	G	A	G	Q8TB36	2	-1.1125	0.12386	-0.408777	1.34864	-0.347481	0.139	-0.58	0.026	23.9	0.357075	0.7115	0.45	0.167	0.406861	Medium
245605	8	75262719	A	G	Q	R	Q8TB36	8	-1.45841	0.13575	-2.96907	1.84553	-1.43796	0	0.03	0.16	19.83	0.181873	0.1437	0.306	0.078	0.275398	Low
567568	8	75262782	A	C	Y	S	Q8TB36	29	-1.47613	0.61314	4.86285	1.29206	-2.66129	1	-6.61	0	32	0.185566	0.0711	0.815	0.941	0.944097	Very High
637552	8	75262797	C	G	S	W	Q8TB36	34	-0.658745	0.60656	5.36094	2.05108	-2.64592	1	-4.85	0	34	0.356128			0.966	0.929332	Very High
467756	8	75262802	A	C	S	R	Q8TB36	36	0.124076	0.5871	8.24037	0.806892	-1.78956	0.858	-0.8	0.352	24.7	0.013079	-1.1194	0.097	0.639	0.52248	Medium
467757	8	75263552	A	G	H	R	Q8TB36	54	-2.10516	0.47404	1.95078	2.02165	-3.19781	0	-0.36	1	21.9	0.002897	-1.038	0.056	0.181	0.0824127	Very Low
216706	8	75263560	A	C	S	R	Q8TB36	57	-2.10117	0.51418	1.99236	0.740533	-1.77093	0.986	-1.95	0.017	27.8	0.046808	-0.4196	0.397	0.484	0.497037	Medium
637549	8	75263624	C	T	P	L	Q8TB36	78	-1.88179	0.72261	7.23765	0.573523	-1.97968	1	-9.14	0	29.9	0.606482	1.0713	0.959	0.9875	0.968906	Very High
644035	8	75263638	G	A	G	R	Q8TB36	83	-2.09791	0.48717	3.2047	1.25067	-1.90066	0.032	-3.5	0.409	22.7	0.004403	-1.007	0.176	0.4515	0.175427	Very Low
568895	8	75263647	A	G	I	V	Q8TB36	86	-2.15793	0.47098	5.26287	1.65589	-2.13365	0.04	-0.23	0.265	21.8	0.005015	-1.0669	0.123	0.165	0.120881	Very Low
535792	8	75263651	T	C	I	T	Q8TB36	87	-1.76119	0.50342	6.26947	1.58079	-2.31198	0.754	-3.57	0.001	26.5	0.043294	0.3684	0.555	0.8665	0.872782	High
637551	8	75272393	C	A	P	H	Q8TB36	111	0.90544	0.44065	2.84824	1.96009	0.626965	1	-6.45	0.001	31	0.634804	1.0997	0.745	0.9055	0.950687	Very High
467758	8	75272399	A	G	K	R	Q8TB36	113	1.807	0.26571	0.602184	1.57308	1.10158	0.003	-1.03	0.211	22.7	0.123322	0.7896	0.421	0.1855	0.520199	Medium
242508	8	75272408	T	C	M	T	Q8TB36	116	1.80076	0.24028	0.135342	2.51123	1.85477	0	0.08	0.57	20.5	0.069884	0.625	0.5	0.7435	0.821976	High
637112	8	75272419	C	G	R	G	Q8TB36	120	3.35733	0.33093	1.40376	2.00583	2.60647	0.392	-3.29	0.05	23.3	0.481699	1.0311	0.752	0.967	0.958864	Very High
637548	8	75272420	G	A	R	Q	Q8TB36	120	3.35733	0.33093	1.40376	2.00583	2.60647	1	-0.46	0.103	32	0.32624	1.0899	0.77	0.9245	0.949073	Very High
662601	8	75272420	G	T	R	L	Q8TB36	120	3.35733	0.33093	1.40376	2.00583	2.60647	0.999	-2.94	0.009	31	0.371997	1.0812	0.871	0.933	0.962597	Very High
637116	8	75272425	C	A	Q	K	Q8TB36	122	3.20909	0.29076	2.57743	2.09021	2.11184	0.459	-0.52	0.874	22.3	0.226264	0.9965	0.626	0.846	0.934834	Very High
363719	8	75272435	G	A	R	Q	Q8TB36	125	4.32363	0.37602	4.58357	2.38477	0.735243	1	-1.78	0.009	32	0.369707	1.0581	0.758	0.8435	0.940214	Very High
245933	8	75272437	G	A	E	K	Q8TB36	126	2.89254	0.34417	3.45965	1.74185	2.14558	0.76	-1.25	0.009	27.3	0.369396	1.0541	0.7	0.6585	0.919272	Very High
467760	8	75272446	G	A	D	N	Q8TB36	129	2.08272	0.37656	4.58115	2.04261	1.13889	0.996	-2.86	0.079	31	0.648019	1.1074	0.638	0.934	0.939586	Very High
637113	8	75272446	G	C	D	H	Q8TB36	129	2.08272	0.37656	4.58115	2.04261	1.13889	1	-4.21	0.001	29.4	0.789317	1.111	0.923	0.982	0.981762	Very High
637453	8	75272450	C	G	S	C	Q8TB36	130	1.74871	0.3546	3.6425	1.57746	2.6529	0.999	-2.52	0.021	26.6	0.308547	1.1062	0.78	0.842	0.915227	Very High
666106	8	75272454	G	C	L	F	Q8TB36	131	2.72154	0.47741	3.75964	2.37187	2.18367	0.999	-2.48	0.004	25	0.473924	1.0566	0.781	0.8515	0.963921	Very High
583357	8	75272480	G	T	C	F	Q8TB36	140	0.564382	0.47669	2.2516	1.95264	2.88971	0.998	-3.31	0.001	29.4	0.437711	1.0975	0.891	0.9575	0.952971	Very High
467761	8	75272491	C	A	P	T	Q8TB36	144	-0.867109	0.44017	1.08577	2.05338	2.79305	0.999	-5.21	0.003	26.5	0.557358	1.102	0.889	0.887	0.944092	Very High
637119	8	75272506	G	T	D	Y	Q8TB36	149	-0.589625	0.3068	-0.227916	1.99042	2.03738	1	-3.12	0.005	31	0.567865	1.1041	0.903	0.935	0.938294	Very High
657278	8	75274157	G	C	A	P	Q8TB36	175	-0.169184	0.38234	-0.745074	1.89256	2.40177	0.998	-3.5	0.077	25.2	0.318075	1.098	0.824	0.555	0.737529	High
665783	8	75274160	G	A	E	K	Q8TB36	176	-0.0611639	0.39658	-0.517684	1.93275	2.73944	0.006	-1.56	0.07	23.8	0.090893	0.902	0.462	0.156	0.391277	Medium
637478	8	75274167	A	G	N	S	Q8TB36	178	-1.11208	0.39905	0.152694	2.43041	2.93228	0.408	-1.76	0.142	22.5	0.267257	1.0055	0.599	0.4185	0.631084	Medium
429256	8	75274170	C	A	P	Q	Q8TB36	179	0.536612	0.49331	-0.0957793	2.30707	3.10183	1	-6.06	0	27.6	0.575293	1.0642	0.844	0.7835	0.941774	Very High
216707	8	75274190	A	G	I	V	Q8TB36	186	-0.506332	0.38826	1.23627	1.47502	1.00685	0.002	-0.24	0.078	20.2	0.190683	0.7734	0.354	0.311	0.317816	Low
660950	8	75274208	C	A	L	I	Q8TB36	192	-0.0887255	0.35194	0.922246	1.06378	0.794195	0.909	-0.59	0.035	24.7	0.221814	1.0829	0.66	0.4785	0.639949	High
392432	8	75275180	C	G	L	V	Q8TB36	196	-0.435884	0.25758	1.17897	1.33787	1.54776	0.804	-0.72	0.022	22.4	0.346719	0.8985	0.574	0.5165	0.639949	High
241292	8	75275208	T	C	L	S	Q8TB36	205	0.256273	0.3981	0.105602	1.06266	3.15276	0.998	-2.56	0.001	27.5	0.320933	0.8744	0.894	0.9465	0.946129	Very High
535791	8	75275214	A	C	K	T	Q8TB36	207	0.320099	0.37494	0.144849	1.92755	2.67895	0.999	-1.27	0.139	27	0.22071	0.6869	0.772	0.877	0.850814	High
467767	8	75275247	A	G	Q	R	Q8TB36	218	3.62386	0.46825	2.9264	2.08058	1.49506	0.976	-1.2	0.016	26.2	0.242266	0.7479	0.818	0.82	0.919393	Very High
637117	8	75275250	T	A	V	D	Q8TB36	219	3.82963	0.50884	4.12385	1.30521	1.07849	0.999	-5.1	0.001	28	0.596011	1.0062	0.949	0.9755	0.972689	Very High
637477	8	75275250	T	G	V	G	Q8TB36	219	3.82963	0.50884	4.12385	1.30521	1.07849	0.999	-5.15	0.001	26.9	0.520149	0.9911	0.925	0.84	0.968748	Very High
637111	8	75275258	G	A	E	K	Q8TB36	222	3.49036	0.43684	2.4269	1.94711	1.01423	0.999	-1.65	0.004	31	0.386364	0.7381	0.926	0.889	0.955687	Very High
662706	8	75275265	A	C	Q	P	Q8TB36	224	3.1865	0.28534	0.940914	2.12949	0.942917	0.982	-1.77	0.06	24.6	0.171292	0.7838	0.788	0.656	0.911855	Very High
637550	8	75275271	G	A	R	K	Q8TB36	226	2.86487	0.31516	-0.216589	1.9123	2.20212	0.872	-0.45	0.125	25.6	0.124201	1.0859	0.715	0.8065	0.937206	Very High
637114	8	75275272	A	C	R	S	Q8TB36	226	2.86487	0.31516	-0.216589	1.9123	2.20212	0.987	-1.39	0.002	24.5	0.55385	1.0206	0.903	0.87	0.955687	Very High
637933	8	75275273	A	G	N	D	Q8TB36	227	2.8401	0.23424	-0.416764	2.11182	2.20114	0.387	-0.27	0.276	22.9	0.139367	1.0472	0.346	0.67	0.73835	High
641738	8	75275274	A	G	N	S	Q8TB36	227	2.8401	0.23424	-0.416764	2.11182	2.20114	0.009	0.17	0.293	20.3	0.068035	0.7697	0.368	0.303	0.549365	Medium
406139	8	75276235	C	G	P	R	Q8TB36	237	3.76596	0.37509	3.50582	1.77492	1.07393	0.452	-0.25	0.077	23.2	0.044864	0.1039	0.514	0.552	0.679412	High
655978	8	75276246	G	A	G	S	Q8TB36	241	4.32388	0.58425	2.87587	1.52556	1.88584	1	-2.65	0.104	25.5	0.487439	1.0544	0.879	0.942	0.964083	Very High
637546	8	75276265	C	T	A	V	Q8TB36	247	2.15729	0.62585	5.85769	1.40878	-0.489961	1	-2.92	0	30	0.241983	1.0793	0.916	0.8985	0.960057	Very High
467770	8	75276279	G	A	A	T	Q8TB36	252	2.04675	0.46546	7.52359	1.47096	-2.11946	0.991	-1.33	0.113	24.8	0.114527	0.5297	0.719	0.545	0.818838	High
467771	8	75276295	G	A	R	Q	Q8TB36	257	0.961923	0.63672	5.71182	0.631343	-0.808717	1	-3.48	0.003	33	0.17826	0.9953	0.911	0.88	0.922081	Very High
467772	8	75276301	A	G	K	R	Q8TB36	259	1.50378	0.46353	5.05571	1.07403	0.176373	0.049	-0.82	0.2	24.1	0.040744	0.447	0.513	0.34	0.565022	Medium
624334	8	75276307	T	C	L	P	Q8TB36	261	-0.0779715	0.56632	3.88684	1.12425	-0.193154	0.993	-5.81	0.001	29.7	0.550689	1.1001	0.97	0.9585	0.959935	Very High
566885	8	75276310	G	A	G	E	Q8TB36	262	-0.525572	0.56855	4.40955	2.08441	-1.74724	1	-7.3	0	29.3	0.724897	1.1109	0.912	0.9415	0.979029	Very High
467773	8	75276336	G	A	G	R	Q8TB36	271	1.6495	0.49365	3.21993	2.50609	1.16258	1	-6.04	0.004	32	0.265677	1.0676	0.915	0.8385	0.945054	Very High
637110	8	75276342	C	G	R	G	Q8TB36	273	2.78875	0.52395	3.31943	2.21518	1.21148	1	-5.08	0	26.5	0.328063	0.9778	0.842	0.904	0.962837	Very High
569827	8	75276345	C	G	P	A	Q8TB36	274	2.75453	0.61446	2.75924	0.708816	2.31925	0.039	-7.08	0.031	22.3	0.053411	0.8723	0.543	0.2925	0.744666	High
637120	8	75276361	A	G	Y	C	Q8TB36	279	2.19259	0.63719	4.42399	0.462945	0.74881	1	-8.15	0	27.5	0.227527	1.0624	0.94	0.8845	0.958085	Very High
661259	8	75276364	A	C	Y	S	Q8TB36	280	2.85934	0.58157	5.13839	1.41144	-0.650205	0.999	-5.81	0.001	26.9	0.189374	1.0725	0.915	0.778	0.954016	Very High
574996	8	75276370	G	A	R	H	Q8TB36	282	1.18408	0.55107	4.25474	2.27472	-1.26189	1	-3.44	0.058	32	0.215197	1.046	0.919	0.9315	0.911696	Very High
637932	8	75276416	C	G	N	K	Q8TB36	297	-1.67244	0.25766	-0.0491856	1.42024	-1.74557	0.976	-0.55	0.163	26.4	0.076626	0.7965	0.573	0.739	0.753532	High
655484	8	75276429	T	G	S	A	Q8TB36	302	-0.900178	0.30287	-2.93545	1.61108	-1.02483	0.999	-0.7	0.03	26.7	0.108689	1.0533	0.771	0.579	0.669213	High
535789	8	75276432	G	T	A	S	Q8TB36	303	-0.687644	0.3104	-2.65544	1.39323	-0.579244	1	-0.68	0.026	25.1	0.200327	1.0928	0.663	0.5905	0.677099	High
467776	8	75276490	C	T	T	M	Q8TB36	322	-1.19944	0.31059	-2.0706	1.3075	-2.46227	0.739	-0.44	0.005	23.9	0.082914	0.9911	0.457	0.4255	0.610261	Medium
659473	8	75276495	C	T	L	F	Q8TB36	324	-0.693523	0.32097	-2.91402	0.958689	-1.75934	0	-0.33	0.772	16.52	0.032313	-0.0278	0.267	0.1295	0.169327	Very Low
569746	8	75276502	T	A	V	D	Q8TB36	326	-0.142459	0.32717	-3.36753	1.59766	-1.69671	0.972	-1.91	0.002	27.8	0.245134	0.9564	0.734	0.757	0.828758	High
246290	8	75276510	C	T	L	F	Q8TB36	329	-0.593372	0.26093	-2.91056	1.27184	-2.11568	0.983	-0.53	0.024	26.3	0.116924	1.0039	0.447	0.3485	0.449391	Medium
597698	8	77895550	T	C	S	G	P28328	289	-0.31467	0.22264	0.990624	0.832214	2.87698	0.007	-1.21	0.088	20.4	0.010803	-0.946	0.038	0.072	0.260102	Low
500722	8	77895589	C	G	V	L	P28328	276	-0.128284	0.3001	2.48089	0.550114	2.70754	0.004	-0.4	0.317	19.41	0.053321	-0.7776	0.157	0.091	0.279321	Low
557949	8	77895633	T	C	H	R	P28328	261	-1.16454	0.71981	4.31101	2.04381	-1.46551	1	-7.93	0	25.7	0.462077	1.1017	0.96	0.979333	0.953701	Very High
596834	8	77895642	C	G	G	A	P28328	258	0.555029	0.48606	3.57005	0.72052	0.719215	0.996	-3.27	0.008	26.9	0.06414	-0.0764	0.488	0.811333	0.828669	High
363816	8	77895646	T	C	I	V	P28328	257	1.36134	0.4681	4.35328	0.539389	1.35507	0.002	-0.04	0.509	16.81	0.009253	-0.9851	0.095	0.122667	0.184758	Very Low
501853	8	77895667	A	C	W	G	P28328	250	1.13844	0.34061	1.34633	1.33518	-0.723241	0.979	-3.18	0.474	29.6	0.190437	0.3274	0.72	0.856333	0.830868	High
92837	8	77895693	C	A	G	V	P28328	241	0.229898	0.22413	-0.795989	0.422687	-1.82245	0.091	-0.28	0.565	18.86	0.021814	-0.8927	0.14	0.318667	0.180319	Very Low
566773	8	77895699	G	A	T	I	P28328	239	-0.16933	0.16995	-2.48791	0.706835	-2.4832	0	-0.81	0.085	13.57	0.021747	-0.8719	0.056	0.0296667	0.155088	Very Low
595546	8	77895717	C	T	S	N	P28328	233	-0.705364	0.11473	-4.0971	0.448146	-2.20523	0	-0.87	0.185	6.284	0.003799	-1.0089	0.042	0.0396667	0.116634	Very Low
363833	8	86377506	G	A	E	K	P00918	14	0.917281	0.64006	0.742406	2.47734	1.37568	0.001	-1.98	0.265	16.74	0.028393	-0.8929	0.1	0.251	0.224625	Low
363835	8	86389380	C	T	P	L	P00918	180	-0.0668431	0.75547	0.0381831	0.860696	-1.38559	0.325	-9.07	0.044	23.3	0.086338	-0.3923	0.655	0.926	0.896408	Very High
591996	8	86389416	C	T	T	I	P00918	192	0.632251	0.78771	4.71845	1.18109	-3.05589	0.977	-5.72	0	25.3	0.323102	0.9476	0.857	0.876	0.950021	Very High
198387	8	86392912	G	A	R	H	P00918	226	-0.435135	0.6898	-0.850459	1.72449	-0.247034	0.998	-4.21	0	32	0.0907	0.3419	0.662	0.553	0.789653	High
592343	8	87591364	T	C	D	G	Q9NQW8	633	-1.47004	0.54023	2.32677	1.48653	-0.45225	0.898	-4.87	0.009	25.7	0.353792	0.8679	0.841	0.796	0.906483	Very High
374614	8	87591373	T	G	H	P	Q9NQW8	630	-0.431432	0.57516	2.18866	1.64308	-0.811485	0.995	-9.55	0.002	24.8	0.173559	0.604	0.663	0.683	0.882838	Very High
363870	8	87616388	G	C	L	V	Q9NQW8	572	0.477152	0.56089	2.70747	0.931917	0.171088	0.226	-2.17	0.42	20.2	0.038368	-0.1646	0.383	0.331	0.365756	Medium
194551	8	87616414	A	G	I	T	Q9NQW8	563	-0.279203	0.74582	7.19497	0.3497	-1.66403	0.999	-4.94	0.001	27.8	0.207903	1.102	0.96	0.887	0.94777	Very High
427677	8	87616429	C	A	G	V	Q9NQW8	558	-0.404857	0.73437	6.63512	0.409507	-0.676185	1	-8.91	0	32	0.278834	1.0708	0.92	0.959	0.954765	Very High
554831	8	87616430	C	A	G	C	Q9NQW8	558	-0.404857	0.73437	6.63512	0.409507	-0.676185	1	-8.91	0	33	0.260633	1.066	0.933	0.974	0.954765	Very High
194420	8	87623871	A	G	M	T	Q9NQW8	536	-1.18139	0.66575	4.18575	0.989739	-0.968803	0.588	-5.56	0.001	25.7	0.140757	1.0609	0.886	0.745	0.934354	Very High
363871	8	87638255	T	C	I	V	Q9NQW8	512	-1.36609	0.59632	2.13806	1.31739	-0.108422	0.004	-0.66	0.248	0.158	0.083161	-0.2212	0.215	0.145	0.201725	Low
363872	8	87638258	C	T	A	T	Q9NQW8	511	-1.41354	0.60597	1.87318	2.04618	-0.593603	0.968	-3.62	0.079	22.7	0.114528	0.8651	0.564	0.254	0.524929	Medium
291003	8	87638279	T	C	T	A	Q9NQW8	504	-1.24981	0.4129	0.986933	0.583701	-1.3786	0.01	-2.11	1	0.581	0.068821	-0.0315	0.156	0.14	0.158454	Very Low
363873	8	87638291	T	C	K	E	Q9NQW8	500	-1.1829	0.45426	-1.10232	0.828364	-0.907849	0	0.97	1	2.505	0.154452	-0.142	0.226	0.112	0.145989	Very Low
421450	8	87638297	A	T	L	M	Q9NQW8	498	-1.14726	0.4765	-1.54423	0.855898	-0.579126	0.999	-1.93	0.004	19.44		0.765	0.457	0.529	0.0387226	Very Low
282903	8	87641194	C	T	R	Q	Q9NQW8	478	0.546621	0.60586	-1.63595	1.58631	0.91245	1	-4	0.002	29.4	0.206682	1.0701	0.843	0.949	0.926863	Very High
640128	8	90976652	C	A	G	V	O60934	327	0.451486	0.48054	1.73397	2.5146	-1.39086	0.259	-1.12	0.134	15.44	0.03237	-0.9771	0.09	0.452	0.291418	Low
232149	8	90976655	T	C	Q	R	O60934	326	0.791193	0.54964	0.921299	1.51131	-0.464431	0	-0.53	0.689	0.894	0.008411	-0.9754	0.052	0.174	0.128309	Very Low
568013	8	90976656	G	C	Q	E	O60934	326	0.791193	0.54964	0.921299	1.51131	-0.464431	0.025	-0.66	0.179	21.9	0.013035	-0.8842	0.071	0.2975	0.243448	Low
182718	8	90976664	C	T	C	Y	O60934	323	0.32447	0.72398	3.66298	1.12945	-0.965467	1	-9.13	0	27.5	0.261441	0.9446	0.762	0.955	0.935564	Very High
530755	8	90976668	A	C	Y	D	O60934	322	-0.0694263	0.65629	3.4353	2.60562	-2.05568	0.998	-7.1	0	27.2	0.109391	-0.2149	0.602	0.851	0.908153	Very High
628590	8	90976674	T	C	K	E	O60934	320	0.448591	0.58447	2.84516	0.972291	-0.0598625	0	1.96	1	16.51	0.010488	-1.0267	0.131	0.2545	0.147605	Very Low
232754	8	90976677	T	C	T	A	O60934	319	0.610649	0.56156	4.19803	2.09835	-1.48463	0.017	-2.49	0.031	23.2	0.038203	-0.4977	0.107	0.751	0.717008	High
492135	8	90976683	T	A	M	L	O60934	317	0.135857	0.59597	3.97199	3.06278	-1.47132	0.053	-1.02	0.084	22.4	0.018413	-0.8188	0.083	0.5455	0.27687	Low
239211	8	90976689	T	C	I	V	O60934	315	-0.204929	0.64662	3.70887	1.35476	-0.611535	0.14	-0.73	0.007	16.29	0.01725	-0.8001	0.069	0.376	0.236227	Low
650975	8	90976691	A	T	V	E	O60934	314	0.040708	0.59559	4.68914	2.22682	-1.97372	0.998	-4.48	0.002	26	0.140354	-0.092	0.627	0.965	0.897562	Very High
141727	8	90976692	C	T	V	M	O60934	314	0.040708	0.59559	4.68914	2.22682	-1.97372	1	-2.02	0.003	25.8	0.091221	-0.0864	0.381	0.8565	0.71847	High
182735	8	90976694	G	A	A	V	O60934	313	-0.0788655	0.69601	3.7975	1.1267	-0.819823	1	-3.25	0	26.1	0.136018	0.261	0.661	0.9095	0.908049	Very High
233705	8	90976695	C	A	A	S	O60934	313	-0.0788655	0.69601	3.7975	1.1267	-0.819823	1	-2.09	0	25.8	0.108249	0.3066	0.576	0.7385	0.815681	High
233006	8	90976696	C	G	L	F	O60934	312	-0.352453	0.68518	4.15613	1.40451	-1.81407	0.997	-2.95	0	24.4	0.090984	-0.2238	0.315	0.7885	0.812557	High
142859	8	90976697	A	G	L	S	O60934	312	-0.352453	0.68518	4.15613	1.40451	-1.81407	0.998	-4.78	0	26.8	0.116049	-0.0474	0.54	0.965	0.908153	Very High
631045	8	90976700	C	T	G	E	O60934	311	-0.333769	0.69861	4.4471	1.12945	-1.80138	1	-6.1	0	27.2	0.134569	0.2141	0.808	0.9585	0.935564	Very High
239210	8	90976703	A	G	I	T	O60934	310	-0.0969959	0.703	5.08079	1.06819	-2.2718	0.998	-3.81	0.001	26.3	0.08058	-0.0187	0.573	0.9015	0.893192	Very High
127881	8	90976707	C	T	E	K	O60934	309	-0.413613	0.7586	3.85915	0.645521	-1.26107	1	-3.29	0	29.7	0.220429	0.4179	0.745	0.95	0.934569	Very High
461590	8	90976709	G	C	A	G	O60934	308	-0.601663	0.63717	4.09337	2.11306	-2.35966	0.409	-2.12	0.009	24.2	0.030823	-0.6023	0.164	0.5605	0.455778	Medium
461588	8	90976713	C	G	E	Q	O60934	307	-0.525897	0.68575	3.99507	1.18596	-1.22975	0.999	-2.39	0.003	26.2	0.047115	0.0681	0.291	0.7875	0.760665	High
661097	8	90976715	G	A	P	L	O60934	306	-0.567677	0.70207	2.74445	1.77283	-1.34374	1	-5.75	0.003	24.4	0.095346	-0.4366	0.325	0.8085	0.793654	High
628546	8	90976715	G	C	P	R	O60934	306	-0.567677	0.70207	2.74445	1.77283	-1.34374	1	-4.87	0.003	23.9	0.066235	-0.4224	0.279	0.795	0.789823	High
461587	8	90976719	T	G	I	L	O60934	305	-0.243471	0.65774	3.07461	1.37981	-0.738289	0.205	-1.66	0.007	24.1	0.081999	-0.1885	0.445	0.763	0.753526	High
239209	8	90976721	G	A	P	L	O60934	304	-0.0957465	0.55794	2.27632	2.62171	-1.38651	0.081	-1.07	0.305	24.6	0.013132	-0.9864	0.045	0.4235	0.443312	Medium
233399	8	90976721	G	C	P	R	O60934	304	-0.0957465	0.55794	2.27632	2.62171	-1.38651	0.17	-2.2	0.039	23.1	0.025068	-0.6374	0.093	0.5555	0.284598	Low
490063	8	90976730	C	T	G	D	O60934	301	1.36669	0.62726	-1.08799	1.50912	0.438951	0.263	-2.67	0.042	17.91	0.031759	-0.8093	0.21	0.413	0.322544	Low
530746	8	90976731	C	G	G	R	O60934	301	1.36669	0.62726	-1.08799	1.50912	0.438951	0.864	-2.23	0.037	22.8	0.037025	-0.7944	0.205	0.509	0.519476	Medium
530719	8	90982604	T	A	D	V	O60934	295	-0.273855	0.57351	-0.984986	2.41603	0.495908	0.504	-4.44	0.01	20.3	0.025334	-0.727	0.29	0.618	0.546519	Medium
630521	8	90982604	T	G	D	A	O60934	295	-0.273855	0.57351	-0.984986	2.41603	0.495908	0.003	-3.1	0.161	17.75	0.013307	-0.8871	0.043	0.2435	0.195873	Low
421530	8	90982607	A	G	M	T	O60934	294	-0.368702	0.57258	-0.673473	2.68512	-0.0465183	0.004	-2.07	0.248	15.06	0.006598	-0.971	0.11	0.2755	0.126058	Very Low
187162	8	90982608	T	A	M	L	O60934	294	-0.368702	0.57258	-0.673473	2.68512	-0.0465183	0	-0.66	0.879	10.25	0.003929	-1.0373	0.085	0.215	0.106828	Very Low
233873	8	90982614	A	G	S	P	O60934	292	-0.464074	0.60427	-1.89544	1.32878	0.91727	0.973	-2.69	0.024	22.5	0.035028	-0.3016	0.349	0.733	0.734602	High
134877	8	90982616	T	C	Q	R	O60934	291	-0.628436	0.54166	-1.43802	1.22014	1.07265	0	-0.59	0.291	11.46	0.006833	-1.0361	0.066	0.0515	0.126058	Very Low
411768	8	90982621	C	A	W	C	O60934	289	-0.769881	0.58826	-2.41356	2.57649	0.718641	0.45	-7.88	0.033	20.6	0.026169	-0.5495	0.259	0.4255	0.376144	Medium
232987	8	90982622	C	A	W	L	O60934	289	-0.769881	0.58826	-2.41356	2.57649	0.718641	0.973	-7.92	0.003	22.8	0.025645	-0.6165	0.239	0.418	0.426392	Medium
567651	8	90982623	A	C	W	G	O60934	289	-0.769881	0.58826	-2.41356	2.57649	0.718641	0.993	-8.49	0.005	22.7	0.035291	-0.6134	0.277	0.657	0.715551	High
576338	8	90982623	A	T	W	R	O60934	289	-0.769881	0.58826	-2.41356	2.57649	0.718641	0.591	-9.06	0.002	17.78	0.024754	-0.7624	0.234	0.388	0.36626	Medium
216569	8	90982634	C	G	C	S	O60934	285	-0.6392	0.49265	-3.07379	2.11977	2.25713	0	2.73	1	12.55	0.003477	-0.9967	0.127	0.08	0.107305	Very Low
576339	8	90982635	A	C	C	G	O60934	285	-0.6392	0.49265	-3.07379	2.11977	2.25713	0	0.15	0.049	18.67	0.009919	-1.0323	0.092	0.192	0.221168	Low
639981	8	90982637	T	C	D	G	O60934	284	-0.624461	0.47996	-3.28931	2.2586	1.9441	0.016	-2.92	0.122	19.42	0.009531	-0.9953	0.055	0.267	0.238561	Low
530750	8	90982640	G	T	P	H	O60934	283	-0.667097	0.47379	-3.12661	2.58829	1.41695	0.998	-3.16	0.019	23.3	0.033314	-0.7155	0.189	0.3275	0.434445	Medium
185976	8	90982643	A	G	I	T	O60934	282	-0.622319	0.47071	-3.06823	2.61168	1.2264	0.937	-1.51	0.038	16.87	0.012898	-0.9365	0.098	0.3395	0.252552	Low
219488	8	90982652	T	G	Q	P	O60934	279	-0.693521	0.67639	-2.86241	0.685511	1.54707	0.998	-4	0	25.4	0.057213	0.005	0.517	0.7425	0.864736	High
656448	8	90982653	G	C	Q	E	O60934	279	-0.693521	0.67639	-2.86241	0.685511	1.54707	0.994	-1.73	0	24.7	0.027575	-0.0958	0.296	0.547	0.597227	Medium
496166	8	90982656	A	C	S	A	O60934	278	-0.767411	0.63291	-1.81897	1.35732	1.04476	0.286	-1.29	0.009	20.7	0.028025	-0.7141	0.12	0.4125	0.412181	Medium
628793	8	90982656	A	G	S	P	O60934	278	-0.767411	0.63291	-1.81897	1.35732	1.04476	0.995	-2.37	0.083	23.5	0.035491	-0.4174	0.347	0.5725	0.578516	Medium
230459	8	90982658	T	C	N	S	O60934	277	-0.771176	0.56971	0.0520761	2.54916	-0.68389	0.179	-1.62	0.033	15.95	0.008597	-0.9372	0.069	0.13	0.206312	Low
631171	8	90982659	T	C	N	D	O60934	277	-0.771176	0.56971	0.0520761	2.54916	-0.68389	0.004	-0.75	0.327	10.03	0.008131	-1.0738	0.067	0.138	0.150754	Very Low
619881	8	90982659	T	G	N	H	O60934	277	-0.771176	0.56971	0.0520761	2.54916	-0.68389	0.984	-2.24	0.027	16.56	0.010703	-0.8079	0.172	0.27	0.206312	Low
219906	8	90982661	G	C	T	R	O60934	276	-0.770155	0.62228	-0.230746	1.25747	0.749877	0.991	-2.83	0.007	23.5	0.016784	-0.4582	0.219	0.5385	0.56665	Medium
480031	8	90982662	T	A	T	S	O60934	276	-0.770155	0.62228	-0.230746	1.25747	0.749877	0.129	-1.33	0.124	13.4	0.00624	-0.8884	0.078	0.135	0.126058	Very Low
483954	8	90982662	T	C	T	A	O60934	276	-0.770155	0.62228	-0.230746	1.25747	0.749877	0.049	-1.93	0.121	13.51	0.006635	-0.843	0.106	0.137	0.126058	Very Low
185618	8	90982668	C	T	G	R	O60934	274	-0.78895	0.55432	1.44012	2.22803	-0.612867	1	-3.47	0.005	24.2	0.03483	-0.2377	0.308	0.801	0.760665	High
530764	8	90982670	G	A	T	I	O60934	273	-0.758793	0.57304	1.89962	1.12046	0.702075	0	1.15	0.37	0.115	0.006239	-1.0199	0.082	0.105	0.118322	Very Low
182717	8	90982673	T	C	D	G	O60934	272	-0.572053	0.6376	1.87753	2.52565	-1.04913	0.999	-4.2	0.002	24.6	0.058167	-0.109	0.382	0.8285	0.813771	High
483981	8	90982674	C	T	D	N	O60934	272	-0.572053	0.6376	1.87753	2.52565	-1.04913	0.957	-2.63	0.002	24.6	0.047079	-0.1953	0.242	0.7095	0.760665	High
483995	8	90982677	C	A	V	F	O60934	271	-0.203087	0.63833	3.31854	1.71651	-1.03337	0.958	-2.92	0.002	22.5	0.058988	-0.5907	0.431	0.8835	0.790855	High
231823	8	90982677	C	T	V	I	O60934	271	-0.203087	0.63833	3.31854	1.71651	-1.03337	0.02	-0.26	0.223	13.69	0.013651	-1.0455	0.059	0.1375	0.170782	Very Low
653308	8	90982682	C	A	C	F	O60934	269	1.19439	0.69136	2.17749	1.99042	-1.878	1	-7.47	0.001	24.8	0.080356	0.0912	0.649	0.941	0.921113	Very High
584728	8	90982682	C	G	C	S	O60934	269	1.19439	0.69136	2.17749	1.99042	-1.878	1	-6.93	0.002	24.1	0.06241	0.0912	0.625	0.926	0.877874	High
239207	8	90982682	C	T	C	Y	O60934	269	1.19439	0.69136	2.17749	1.99042	-1.878	1	-7.57	0.001	24.6	0.068999	0.0912	0.668	0.956	0.905474	Very High
182734	8	90982685	G	A	T	M	O60934	268	1.56042	0.61117	1.49857	2.15073	-1.65893	0.976	-2.2	0.036	14.7	0.026578	-0.8091	0.211	0.287	0.23406	Low
631004	8	90982692	G	A	P	S	O60934	266	1.47931	0.61685	-0.510041	1.78808	-0.837648	0.98	-3.36	0.145	22.7	0.03961	-0.7882	0.243	0.3665	0.458447	Medium
490062	8	90982692	G	C	P	A	O60934	266	1.47931	0.61685	-0.510041	1.78808	-0.837648	0.996	-3.95	0.012	22.3	0.034998	-0.2118	0.271	0.489	0.6732	High
220473	8	90982694	G	A	A	V	O60934	265	1.92205	0.52159	-1.19233	2.3838	-1.56956	0.969	-2	0.032	22.6	0.019182	-0.7378	0.103	0.144	0.472898	Medium
230093	8	90982695	C	A	A	S	O60934	265	1.92205	0.52159	-1.19233	2.3838	-1.56956	0.552	0.23	0.538	9.384	0.009641	-1.0407	0.031	0.143	0.289986	Low
481872	8	90982695	C	T	A	T	O60934	265	1.92205	0.52159	-1.19233	2.3838	-1.56956	0.298	-0.57	0.17	12.8	0.012643	-1.0627	0.028	0.069	0.330006	Low
483972	8	90982701	A	T	F	I	O60934	263	-1.3649	0.5672	-2.29493	2.62766	-1.06432	0.97	-0.8	0.051	23.9	0.027808	-0.6314	0.234	0.5325	0.538051	Medium
630446	8	90982702	G	C	F	L	O60934	262	2.95348	0.51845	-2.47325	2.24134	-0.45268	0.002	-0.01	0.946	13.31	0.005803	-1.0366	0.066	0.1595	0.101749	Very Low
185571	8	90982702	G	T	F	L	O60934	262	2.95348	0.51845	-2.47325	2.24134	-0.45268	0.002	-0.01	0.946	13.36	0.005803	-1.0366	0.066	0.1595	0.101749	Very Low
234702	8	90982705	A	C	N	K	O60934	261	1.71072	0.49851	-3.41982	0.728305	0.477544	0.013	-0.58	0.014	15.93	0.010996	-1.0137	0.077	0.132	0.333317	Low
628241	8	90982709	T	G	H	P	O60934	260	1.59871	0.40558	-3.17789	1.26052	-0.00410689	0.11	-0.52	0.28	15	0.005351	-1.0743	0.086	0.2175	0.122094	Very Low
182716	8	90982713	C	T	E	K	O60934	259	1.46814	0.42961	-3.61319	2.13123	0.424733	0.004	-0.72	0.19	16.75	0.007126	-0.9981	0.032	0.177	0.235754	Low
186988	8	90982715	T	C	E	G	O60934	258	0.714173	0.46843	-4.30229	2.13789	0.92792	0.992	-1.86	0.032	27.1	0.017502	-0.3835	0.128	0.577	0.474765	Medium
411788	8	90982716	C	G	E	Q	O60934	258	0.714173	0.46843	-4.30229	2.13789	0.92792	0.998	-0.83	0.106	24	0.012507	-0.3248	0.136	0.4815	0.436729	Medium
239206	8	90982719	C	T	E	K	O60934	257	0.3506	0.42845	-3.58989	2.4334	1.51985	0.002	-0.35	0.653	18.48	0.004668	-1.0444	0.031	0.253	0.126856	Very Low
461580	8	90982721	T	C	N	S	O60934	256	0.67906	0.46351	-3.43115	3.0568	0.846791	0.156	-0.96	0.311	16.22	0.005192	-1.0387	0.036	0.116	0.14909	Very Low
530749	8	90982731	T	C	T	A	O60934	253	-0.202378	0.53818	-1.18229	2.58028	1.02122	0.007	-1.45	0.321	17.82	0.011696	-1.0319	0.022	0.1085	0.195873	Low
142822	8	90982734	T	C	I	V	O60934	252	-0.166166	0.53742	-0.471271	2.37188	0.84944	0.001	-0.32	0.123	16.27	0.007599	-1.0239	0.032	0.1195	0.14909	Very Low
423318	8	90982738	C	A	R	S	O60934	250	0.0418809	0.56253	1.75493	2.82694	-1.36843	0.731	-1.59	0.025	22.6	0.026644	-0.8579	0.139	0.4945	0.243953	Low
480047	8	90982751	C	T	G	D	O60934	246	1.2961	0.66992	2.96225	0	-0.999122	1	-5.6	0	26.8	0.17577	0.5546	0.656	0.88	0.929663	Very High
418374	8	90982752	C	T	G	S	O60934	246	1.2961	0.66992	2.96225	0	-0.999122	0.99	-4.63	0	26.7	0.139661	0.3515	0.535	0.843	0.917982	Very High
654691	8	90982757	A	G	F	S	O60934	244	0.346301	0.59404	3.10733	2.65362	-2.19898	0.777	-2.42	0.003	24.1	0.066919	-0.319	0.176	0.586	0.64003	High
186830	8	90982761	C	A	V	F	O60934	243	0.441462	0.54608	3.11617	2.05959	-1.76999	0.948	-2.09	0.029	11.75	0.053397	-0.7387	0.251	0.445	0.299384	Low
461578	8	90982761	C	G	V	L	O60934	243	0.441462	0.54608	3.11617	2.05959	-1.76999	0.007	-0.81	0.391	2.587	0.018065	-0.992	0.042	0.075	0.145868	Very Low
140869	8	90982767	C	T	A	T	O60934	241	0.0439057	0.61015	3.36218	1.69249	-0.845219	1	-2.37	0.003	25.3	0.132785	0.2899	0.396	0.861	0.790909	High
481854	8	90982769	G	T	S	Y	O60934	240	-0.0741237	0.59904	2.8916	2.47697	-1.10397	0.991	-2.52	0.027	25	0.036968	-0.174	0.207	0.4455	0.553835	Medium
141599	8	90982773	T	G	S	R	O60934	239	-0.0918596	0.65163	2.85387	1.86612	-0.524834	0.999	-2.5	0.111	24.3	0.074965	-0.0062	0.429	0.6405	0.743043	High
411778	8	90982782	T	C	K	E	O60934	236	-0.421568	0.65934	2.86798	2.07884	0.273446	0.996	-2.54	0.005	25.5	0.053434	-0.0973	0.252	0.524	0.575568	Medium
239205	8	90983409	C	T	A	T	O60934	232	-0.560304	0.64564	1.8563	2.09029	0.370643	0.982	-1.83	0.074	23.4	0.040728	-0.5424	0.122	0.2775	0.327135	Low
628716	8	90983411	T	C	N	S	O60934	231	-0.623061	0.64417	1.98622	1.98652	0.420432	0.975	-1.25	0.407	19.76	0.033776	-0.5295	0.184	0.13	0.243217	Low
652042	8	90983411	T	G	N	T	O60934	231	-0.623061	0.64417	1.98622	1.98652	0.420432	0.825	-1.79	0.358	15.68	0.0438	-0.5457	0.186	0.219	0.198761	Low
233044	8	90983416	A	C	F	L	O60934	229	-0.291081	0.71892	1.96181	1.39535	-0.226876	1	-5.2	0	25.9	0.176083	0.4988	0.796	0.9115	0.935564	Very High
418762	8	90983419	T	C	I	M	O60934	228	0.17533	0.64846	2.0929	0.778056	-0.247024	0.952	-1.63	0.004	21.2	0.034749	-0.7077	0.332	0.41	0.440653	Medium
186350	8	90983420	A	C	I	R	O60934	228	0.17533	0.64846	2.0929	0.778056	-0.247024	0.952	-4.97	0.001	27.4	0.06334	-0.2506	0.54	0.671	0.87808	High
492129	8	90983421	T	C	I	V	O60934	228	0.17533	0.64846	2.0929	0.778056	-0.247024	0.001	0.1	1	10.87	0.008088	-0.9504	0.048	0.0935	0.128309	Very Low
419540	8	90983423	A	G	F	S	O60934	227	0.681543	0.7836	2.34018	0.695211	-1.36726	1	-6.7	0	28.9	0.28959	0.6793	0.873	0.9885	0.954765	Very High
490060	8	90983426	G	A	T	I	O60934	226	1.142	0.75305	2.4827	1.20328	-2.24132	0.998	-3.93	0.013	23.5	0.078488	0.0703	0.565	0.525	0.740346	High
141380	8	90983432	C	T	G	E	O60934	224	2.04719	0.74775	2.78136	0.652438	-1.63415	1	-4.83	0.007	26.5	0.138698	0.3329	0.591	0.6815	0.924389	Very High
628656	8	90983433	C	T	G	R	O60934	224	2.04719	0.74775	2.78136	0.652438	-1.63415	1	-5.37	0.003	28.8	0.184824	0.4196	0.592	0.7165	0.93339	Very High
483973	8	90983435	T	C	K	R	O60934	223	2.69248	0.59606	4.19202	2.0075	-3.14764	0.004	-1.35	0.087	17.85	0.015551	-0.7199	0.02	0.175	0.467	Medium
136046	8	90983439	A	G	F	L	O60934	222	-1.44889	0.71421	3.83919	1.16109	-2.11722	1	-5.2	0	27.8	0.244891	0.7545	0.937	0.9555	0.941283	Very High
490059	8	90983441	A	G	I	T	O60934	221	2.53725	0.67158	4.20498	2.23691	-2.13552	0.999	-3.8	0.001	26.2	0.088964	0.3786	0.73	0.782	0.963001	Very High
232510	8	90983445	G	C	Q	E	O60934	220	1.34537	0.64155	4.04512	2.59866	-2.38077	0.925	-1	0.021	22.5	0.01791	-0.3664	0.078	0.2115	0.250566	Low
530757	8	90983447	T	C	K	R	O60934	219	0.607138	0.68434	3.71423	1.84733	-1.84797	0.975	-1.9	0.078	23.4	0.048643	-0.2922	0.175	0.199	0.307976	Low
182715	8	90983448	T	G	K	Q	O60934	219	0.607138	0.68434	3.71423	1.84733	-1.84797	0.999	-2.73	0.004	26.4	0.086757	0.288	0.375	0.5485	0.599867	Medium
185527	8	90983450	C	A	R	I	O60934	218	0.370574	0.74848	3.40883	0.685224	-0.45833	1	-6.73	0	28.4	0.229545	1.0023	0.849	0.8425	0.942645	Very High
423259	8	90983454	C	G	E	Q	O60934	217	0.160447	0.68651	4.03793	1.39535	-1.47544	1	-1.47	0.026	25.4	0.026907	0.1375	0.224	0.3365	0.544821	Medium
449590	8	96047710	T	C	I	T	Q330K2	109	-0.28797	0.45227	1.05473	1.09854	0.566086	0.001	-2.36	0.093	21.4	0.025452	-0.8023	0.342	0.464	0.416564	Medium
497972	8	96047767	A	G	N	S	Q330K2	128	0.509208	0.19341	-3.63302	0.584046	-0.77161	0	-1.3	0.287	10.07	0.004416	-1.0815	0.053	0.174667	0.116634	Very Low
559319	8	96059306	A	G	Y	C	Q330K2	222	-0.821262	0.51962	2.766	2.0512	1.56807	0.997	-6.73	0.004	27.2	0.071146	0.2059	0.744	0.852	0.867961	High
597047	8	96059331	C	G	F	L	Q330K2	230	-0.578351	0.40278	3.66128	1.34098	0.391888	0.004	-1.7	0.419	16.91	0.016039	-1.0559	0.393	0.611667	0.410263	Medium
449591	8	96060743	T	C	V	A	Q330K2	258	-0.423478	0.52649	3.88233	0.924698	-0.901565	0.169	-1.06	0.368	22.9	0.046316	-0.5125	0.556	0.868667	0.727144	High
214216	8	96060778	C	G	L	V	Q330K2	270	2.31356	0.58388	5.37249	0.579739	-0.793066	0.998	-2.26	0.005	22.7	0.053969	0.1496	0.711	0.637	0.916049	Very High
430653	8	96259936	G	A	A	V	Q96NL8	178	4.97741	0.6568	6.04084	1.25161	-0.93224	1	-3.97	0	28.6	0.187332	0.8679	0.817	0.932	0.956236	Very High
283430	8	96259948	T	C	K	R	Q96NL8	174	2.37265	0.36317	5.63729	2.32428	-1.60167	0.433	-1.2	0.293	16.9	0.025956	-0.5507	0.167	0.126	0.401674	Medium
597525	8	96259957	A	C	I	R	Q96NL8	171	0.589591	0.30012	4.94321	1.39544	-0.993201	0.038	-0.28	0.018	14.1	0.025177	-0.8004	0.061	0.188	0.176271	Very Low
522286	8	96272735	T	C	N	S	Q96NL8	90	-0.682802	0.29313	-2.86494	2.7661	-0.34099	0.023	-0.34	0.457	18.08	0.016132	-0.7851	0.174	0.044	0.156037	Very Low
364042	8	97156855	G	A	A	V	Q6KF10	435	-0.13185	0.53735	0.335663	1.88372	0.570982	1	-3.32	0.005	33	0.068491	0.4005	0.458	0.182	0.556669	Medium
288054	8	97244060	A	T	L	Q	P14927	67	-0.942774	0.54477	4.10749	1.75875	-1.19053	0.999	-4.21	0.012	24.5	0.0206	-0.3279	0.572	0.90425	0.76149	High
517614	8	102611362	G	A	V	M	Q6ISB3	361	0.561208	0.63457	-1.33583	1.49326	3.0592	0.998	-1.97	0.003	31	0.034065	-1.1666	0.235	0.456	0.493445	Medium
596325	8	102644484	T	C	L	S	Q6ISB3	459	-0.992529	0.49909	-3.79013	0.833774	1.09198	0.002	-0.38	0.937	22.5	0.007032	-0.9908	0.042	0.6755	0.296861	Low
361180	8	103236321	T	C	K	R	Q7LG56	168	-1.10671	0.80264	4.63561	0	-0.0521022	0.995	-2.93	0	27.5	0.623809	1.0473	0.945	0.835	0.956269	Very High
215089	8	103236349	T	C	I	V	Q7LG56	159	-1.26893	0.77155	4.66436	0.634238	-0.638692	0	-0.74	0.069	22.7	0.033848	-0.5286	0.484	0.306667	0.393234	Medium
215096	8	103244438	T	C	Q	R	Q7LG56	48	0.8469	0.7111	2.24468	1.67453	3.08435	0.001	-2.58	0.215	22.9	0.07335	0.5207	0.411	0.336	0.414676	Medium
499653	8	104330926	C	T	R	C	O60353	96	-1.63694	0.77831	-1.48633	1.10791	0.985626	1	-7.13	0	32	0.191256	0.842	0.898	0.907333	0.949099	Very High
219326	8	104415396	T	C	Y	C	Q9H2D1	183	1.14835	0.74982	6.69671	0.66697	-1.37828	1	-8.77	0	31	0.141679	0.9425	0.892	0.975	0.954765	Very High
361449	8	105441867	T	A	N	Y	Q14117	286	1.47723	0.72125	6.60376	1.34756	-0.789608	0.106	-2.76	0.061	17.96	0.088489	-0.2355	0.264	0.377	0.438715	Medium
361450	8	105441906	T	C	I	V	Q14117	273	2.29556	0.78245	9.68053	0.596861	-2.52965	0.17	-0.86	0.095	23.5	0.053786	0.0743	0.502	0.59	0.829542	High
632514	8	105478907	T	C	D	G	Q14117	81	0.778851	0.63944	4.24164	1.91113	0.178981	1	-6.34	0	29.4	0.456037	0.9831	0.952	0.987	0.959935	Very High
361454	8	105479018	C	A	G	V	Q14117	44	-0.783384	0.16396	-11.6527	0.905724	-0.505777	0.009	-1.26	0.013	12.65	0.267653	-0.6601	0.211	0.153	0.226892	Low
452661	8	117859783	T	C	S	G	O60216	618	-0.165789	0.45941	0.804017	1.20517	0.0576892	0.004	-0.46	0.016	20.9	0.047923	-0.8293	0.234	0.35325	0.323938	Low
588998	8	117859878	C	T	R	Q	O60216	586	1.92971	0.33757	-0.467088	1.67995	-0.690579	0.997	-1.73	0.275	28.3	0.158135	-0.0983	0.422	0.41275	0.648774	High
589329	8	117859911	C	G	G	A	O60216	575	-0.121718	0.21288	-4.80292	1.35632	-2.31123	0.999	-1.88	0.226	32	0.141913	-0.1043	0.474	0.594	0.615024	Medium
391238	8	117866581	G	A	P	L	O60216	355	-0.255245	0.78051	2.96153	0.771951	0.130365	1	-10	0	29.9	0.295818	0.6918	0.691	0.632	0.916225	Very High
654324	8	118831988	G	T	T	N	Q16394	488	0.871114	0.22805	-4.80273	1.64181	-1.73297	0.003	-0.29	0.506	23	0.051161	0.0775	0.33	0.656	0.524431	Medium
196350	8	119941136	A	C	C	G	O00300	145	-1.32494	0.84853	5.21733	0	-6.27167	0.999	-10.44	0.003	27.5	0.734293	0.8946	0.968	0.956	0.971505	Very High
594700	8	119945249	G	C	C	W	O00300	107	0.399896	0.74903	-0.982374	2.08466	0.214285	1	-10.64	0	15.57	0.222339	-0.0688	0.489	0.978	0.881891	Very High
195173	8	119945422	G	T	L	I	O00300	50	2.16506	0.69027	-2.86326	1.92081	5.38598	0.515	0.12	0.092	17.38	0.068017	-0.6931	0.125	0.321	0.402318	Medium
436940	8	120801058	T	A	Y	F	Q6P1X5	552	0.133213	0.3073	9.72201	1.7737	-3.14084	0.004	-0.66	0.669	20.4	0.013681	-1.0611	0.147	0.672	0.362045	Medium
596193	8	120801850	G	A	P	L	Q6P1X5	517	-0.205489	0.4685	5.88397	1.0993	-0.550393	0.005	-0.22	0.351	23.5	0.044787	-0.9492	0.334	0.767	0.673604	High
92250	8	120805636	G	T	P	H	Q6P1X5	416	-0.629142	0.49535	-0.49742	1.67731	-1.41644	0.744	-6.76	0.001	24.4	0.069675	-0.8018	0.411	0.897	0.85344	High
92251	8	120816121	G	C	T	R	Q6P1X5	186	-0.477635	0.6083	3.09854	0.528423	3.7392	0.77	-2.57	0.002	26.3	0.030102	-1.0646	0.432	0.886	0.798364	High
436942	8	120831728	T	C	I	V	Q6P1X5	53	-0.789344	0.41713	-7.3142	1.94032	3.02657	0.844	-0.64	0.204	19.25	0.006452	-0.9718	0.155	0.236	0.114817	Very Low
449709	8	125555335	T	C	Y	H	Q9Y6M9	37	-0.523694	0.42773	1.91387	2.02983	-0.713751	0.987	-2.67	0.028	27.9		-0.0217	0.623	0.869	0.0438263	Very Low
214765	8	125562065	C	G	R	G	Q9Y6M9	158	-0.609775	0.15864	-6.40931	1.30734	-0.818859	0.963	-1.49	0.003	24.4	0.187403	-0.1083	0.557	0.7835	0.784528	High
377380	8	125562070	G	C	K	N	Q9Y6M9	159	-0.54078	0.1716	-5.93856	1.12812	-0.651473	0.418	-1.73	0.007	23.8	0.07612	-0.2982	0.21	0.3665	0.360254	Medium
196031	8	126044522	A	G	I	T	Q12768	1099	-1.05456	0.4407	-11.0078	0.398053	-2.30798	0.322	-2.59	0.007	24.6	0.145793	0.1252	0.796	0.72	0.853493	High
659325	8	126044549	C	T	R	Q	Q12768	1090	-0.794425	0.32957	-11.1997	0.849546	-0.82674	0.997	0.44	0.562	26.3	0.191127	0.0417	0.54	0.7715	0.655619	High
361713	8	126044618	G	A	P	L	Q12768	1067	-0.381687	0.26024	-9.31587	0.878497	-1.79141	0.74	-2.78	0.328	22.7	0.103566	-0.2684	0.5	0.5135	0.604797	Medium
410081	8	126049556	C	T	R	H	Q12768	1035	-1.15606	0.23177	-9.06517	1.28811	0.385196	0.786	-1.4	0.133	26.7	0.170139	-0.0456	0.454	0.7815	0.687722	High
583273	8	126051109	T	C	Y	C	Q12768	1016	0.00144328	0.38625	-6.60207	2.16161	-0.901213	0.988	-6.03	0.033	31	0.264362	0.6802	0.836	0.8245	0.904839	Very High
410080	8	126051184	A	G	I	T	Q12768	991	-0.415544	0.31551	-8.90428	1.62624	-0.176348	0.818	-3.67	0.002	28.5	0.296602	0.8016	0.846	0.957	0.885902	Very High
463139	8	126051185	T	C	I	V	Q12768	991	-0.415544	0.31551	-8.90428	1.62624	-0.176348	0.025	-0.47	0.389	22.2	0.027369	-0.1294	0.298	0.5615	0.430207	Medium
624344	8	126056801	A	C	F	V	Q12768	882	0.116462	0.51918	-5.52254	2.12818	1.48753	0.985	-5.64	0.02	28.8	0.370167	0.5338	0.91	0.8305	0.931485	Very High
287975	8	126056870	G	A	R	C	Q12768	859	1.75905	0.35087	-4.91878	1.15935	-1.78296	0.988	-4.74	0.013	26.9	0.074248	0.4884	0.67	0.725	0.889882	Very High
216683	8	126059523	C	G	K	N	Q12768	810	1.60582	0.32076	-3.50258	1.0782	0.00827596	0.991	-1.52	0.544	24	0.082943	-1.0302	0.468	0.7725	0.698512	High
374553	8	126059531	T	C	I	V	Q12768	808	-0.0916877	0.47286	-2.49072	2.22799	-0.0625188	0.699	-0.72	0.147	24.1	0.110666	0.6961	0.603	0.7875	0.748536	High
634607	8	126061300	C	T	R	H	Q12768	776	1.56169	0.55031	6.32284	2.24341	1.97777	0.999	-3.79	0.008	26.7	0.210226	0.1061	0.905	0.8195	0.911119	Very High
647112	8	126062847	A	C	F	V	Q12768	720	2.134	0.31567	3.56877	1.14593	2.30147	0	-0.33	0.522	18.97	0.038016	-0.784	0.275	0.2965	0.401372	Medium
240929	8	126062868	C	T	E	K	Q12768	713	2.83604	0.62538	8.98574	1.34376	1.10366	0.458	-3.33	0.057	24.3	0.277569	0.6533	0.822	0.9765	0.951593	Very High
578334	8	126067843	C	T	G	D	Q12768	696	0.372401	0.65727	8.80239	0.400497	-0.33908	0.933	-6.94	0	25.4	0.728394	1.0822	0.922	0.986	0.978464	Very High
410079	8	126067844	C	T	G	S	Q12768	696	0.372401	0.65727	8.80239	0.400497	-0.33908	0.662	-5.95	0	30	0.522066	1.0928	0.942	0.97	0.964439	Very High
581894	8	126068932	C	A	G	V	Q12768	668	0.933017	0.5006	5.62139	0.381265	-0.347108	0	-1.95	0.049	23	0.062713	-0.4897	0.314	0.4665	0.440653	Medium
531991	8	126068993	C	T	D	N	Q12768	648	1.3197	0.34122	-0.179449	0.989407	-0.540888	0.008	-0.05	0.493	22.6	0.036925	-0.62	0.335	0.401	0.386019	Medium
586672	8	126069053	G	T	Q	K	Q12768	628	3.649	0.69548	8.06763	2.09888	1.02129	0.843	-3.09	0.007	29.4	0.242135	0.7416	0.856	0.8965	0.955956	Very High
573698	8	126071481	T	C	R	G	Q12768	583	1.68243	0.59115	11.1998	1.94941	0.0339774	0.985	-6.27	0.002	28.4	0.534834	0.8443	0.925	0.93	0.954039	Very High
448882	8	126071730	C	T	D	N	Q12768	526	0.083868	0.52937	8.95869	0.297126	0.727519	0.999	-3.06	0.006	33	0.109313	0.5371	0.556	0.819	0.845595	High
361724	8	126075832	G	A	S	L	Q12768	447	0.229468	0.31099	7.02988	1.1663	0.224412	0.962	-1.15	0.731	24.1	0.130678	-0.1032	0.55	0.8255	0.763058	High
655495	8	126075875	A	G	S	P	Q12768	433	-0.0500618	0.34698	6.57591	0.980964	0.0930108	0.49	-1.7	0.261	22.9	0.102562	-0.0711	0.555	0.6465	0.751819	High
424435	8	126079874	A	C	L	R	Q12768	413	1.01826	0.56847	6.99614	0.936164	-1.9379	0.739	-5.19	0	27	0.692835	0.8545	0.925	0.895	0.978464	Very High
566111	8	126079934	C	T	R	H	Q12768	393	0.317054	0.2922	3.13037	1.71894	-0.89231	0.999	-2.92	0.01	31	0.078098	-0.4032	0.639	0.769	0.866081	High
218709	8	126085538	C	G	R	T	Q12768	336	-0.286353	0.28462	3.65265	0.645123	-1.31769	0	-1.05	0.229	14.89	0.026428	-0.7737	0.202	0.3755	0.165809	Very Low
531993	8	126087346	C	T	S	N	Q12768	291	-0.157056	0.5824	10.6978	2.2037	0.337967	0.611	-1.47	0.106	22.4	0.047397	-0.0951	0.456	0.845	0.744332	High
218710	8	126091052	C	G	Q	H	Q12768	213	-0.997038	0.4401	9.86419	1.09156	0.501403	0.14	-1.27	0.069	19.2	0.036018	-0.4393	0.246	0.3795	0.412448	Medium
662823	8	126091119	C	T	R	Q	Q12768	191	-1.11269	0.5885	6.96677	1.96469	1.36649	0.06	-3.11	0.006	24.1	0.195861	0.2807	0.725	0.9365	0.888272	Very High
581704	8	126094629	A	C	L	R	Q12768	138	-0.579831	0.66676	10.646	1.49805	0.878455	0.997	-4.98	0	27.7	0.62691	0.9378	0.97	0.986	0.962763	Very High
646014	8	126095975	A	G	F	L	Q12768	56	-0.920331	0.45201	4.42351	1.54068	0.91849	0.089	1.01	1	22.2	0.032532	-0.5716	0.436	0.326	0.411256	Medium
216682	8	126095980	A	G	I	T	Q12768	54	-0.96804	0.52501	2.59806	1.87916	0.790846	0.631	-4.14	0.002	24.2	0.348781	0.5654	0.865	0.885	0.939697	Very High
205995	8	133141514	T	C	I	V	O43525	872	-1.22258	0.55402	2.80013	1.25085	0.729163	0	-0.07	0.635	0.006	0.089426	0.6249	0.254	0.05	0.173239	Very Low
372395	8	133141517	G	C	P	A	O43525	871	-1.17081	0.74647	2.23143	1.52144	0.527903	0.999	-0.99	0	23.7	0.145904	1.1474	0.551	0.594	0.761414	High
373751	8	133141561	G	A	T	I	O43525	856	-1.25622	0.80086	2.29534	0.92898	1.06767	1	-2.34	0	28.4	0.041628	-0.4394	0.259	0.588667	0.702458	High
449652	8	133141583	C	T	G	S	O43525	849	-0.912748	0.77228	2.82768	1.74047	0.594163	0.504	-1.06	0.004	23.9	0.030549	-0.8365	0.088	0.336	0.375411	Medium
432492	8	133141591	G	A	T	M	O43525	846	-1.03316	0.8185	2.95306	0.92898	0.758557	1	-1.56	0.001	29.9	0.036847	-0.5773	0.228	0.678333	0.751949	High
538554	8	133141623	C	G	E	D	O43525	835	-0.821251	0.80807	2.63708	0.916814	0.833082	0.999	-0.75	0.062	24.3	0.016947	-0.7356	0.228	0.628333	0.642425	High
211238	8	133141636	C	T	R	Q	O43525	831	-0.832727	0.77386	2.38996	1.52096	1.26437	0.998	-0.45	0.178	25.8	0.021002	-0.711	0.145	0.358667	0.465231	Medium
633484	8	133141661	C	T	G	R	O43525	823	-0.509686	0.76564	1.09901	0.893029	0.990754	0.668	-1.35	0.063	22.7	0.01446	-0.9582	0.105	0.452667	0.302939	Low
471224	8	133141673	C	T	G	S	O43525	819	-0.66596	0.6727	1.68165	1.49739	0.589825	0.924	-0.18	0.165	22.9	0.011163	-1.024	0.083	0.543	0.294919	Low
205994	8	133141685	C	A	D	Y	O43525	815	-0.510359	0.73214	1.77978	1.54782	0.781859	0.997	-1.68	0.002	31	0.018099	-0.7448	0.215	0.619333	0.656695	High
538553	8	133141705	C	T	S	N	O43525	808	-0.560754	0.83383	2.49188	0.891037	-0.13027	0.999	-0.5	0.062	28	0.01834	-0.6484	0.203	0.587667	0.452777	Medium
568547	8	133141735	T	G	E	A	O43525	798	-0.655073	0.8182	1.80403	0.916814	0.972309	0.939	-2.42	0.001	28.4	0.04546	-0.5358	0.248	0.627333	0.764361	High
644399	8	133141742	T	C	N	D	O43525	796	-0.796686	0.80302	1.52519	2.30303	0.647211	0.001	0.54	1	18.02	0.005658	-1.0142	0.069	0.2	0.140167	Very Low
205993	8	133141745	C	T	V	I	O43525	795	-0.878518	0.77603	1.76357	1.26233	1.27727	0.726	-0.42	0.002	23.5	0.010588	-0.8183	0.103	0.425333	0.474765	Medium
77175	8	133141747	G	A	S	L	O43525	794	-0.976921	0.80971	1.35054	0.891037	1.66861	1	-1.97	0	32	0.032064	-0.3405	0.362	0.814667	0.768715	High
405218	8	133141790	G	A	R	C	O43525	780	-1.36863	0.6716	2.19776	1.48927	1.52825	0.009	-1.21	0.004	22.8	0.016776	-1.093	0.235	0.417	0.38601	Medium
647590	8	133141799	G	A	R	W	O43525	777	-0.156827	0.65121	2.29231	1.28337	1.61468	0.99	-2.41	0.001	23.5	0.022937	-1.0369	0.138	0.330333	0.523502	Medium
663775	8	133141808	T	C	I	V	O43525	774	-0.819003	0.63297	1.68816	0.99967	1.8512	0	0.09	1	12.38	0.003146	-1.0364	0.035	0.055	0.122072	Very Low
205989	8	133141810	C	T	R	Q	O43525	773	-0.856684	0.66745	1.5652	2.01769	1.50183	0.258	-0.19	0.278	14.27	0.007637	-1.0296	0.036	0.160333	0.139899	Very Low
570729	8	133141889	C	A	V	F	O43525	747	-1.44942	0.71656	1.38272	1.47231	1.57385	0.999	-1.11	0.028	23	0.121978	0.4775	0.591	0.738	0.776301	High
430518	8	133141891	G	A	T	M	O43525	746	-1.52138	0.72846	1.44643	1.50253	1.31445	1	-1.05	0.044	23.3	0.143569	0.629	0.535	0.720667	0.776301	High
372609	8	133141903	A	C	V	G	O43525	742	-1.77409	0.59124	0.802386	1.3516	1.82701	0.003	0.43	0.382	5.458	0.06155	0.3939	0.356	0.148333	0.241994	Low
579852	8	133141909	G	A	T	M	O43525	740	-1.89845	0.56902	0.175371	2.11881	1.31622	0.744	-0.97	0.029	16.47	0.070032	0.4532	0.309	0.088	0.269774	Low
205987	8	133141934	C	T	A	T	O43525	732	-2.31647	0.50715	0.720843	1.6568	0.820878	0.001	-0.31	0.133	2.64	0.057275	0.5041	0.286	0.075	0.226434	Low
361874	8	133141963	C	T	R	Q	O43525	722	-2.02355	0.67049	2.07432	1.73333	2.09634	0	-0.38	0.487	10.4	0.045917	0.2618	0.19	0.082	0.212943	Low
205986	8	133141982	C	G	D	H	O43525	716	-2.11403	0.707	1.54105	1.88899	2.10991	0.578	-0.79	0.031	21.8	0.087852	0.8108	0.496	0.349	0.471355	Medium
205985	8	133141984	T	C	H	R	O43525	715	-2.06226	0.77168	1.55925	1.70843	2.18333	0	-1.09	0.134	19.45	0.097223	0.7106	0.392	0.151333	0.317816	Low
205984	8	133142000	A	G	Y	H	O43525	710	-2.03723	0.74319	1.82414	1.52439	1.55317	0.94	0.29	0.06	19.96	0.097458	0.688	0.419	0.517667	0.467153	Medium
572531	8	133142044	G	A	P	L	O43525	695	-2.36356	0.57283	1.14583	1.37825	1.87101	0	-0.68	0.048	14.98	0.072169	0.5401	0.308	0.128333	0.289522	Low
429488	8	133142054	G	C	P	A	O43525	692	-2.27442	0.60751	1.17797	2.13341	2.30469	0	-1.05	0.057	14.24	0.038483	0.2077	0.26	0.181	0.253182	Low
570094	8	133142056	C	T	G	D	O43525	691	-2.22154	0.68852	1.03628	1.78757	2.51365	0.534	-2.08	0.016	21.8	0.114251	0.8703	0.42	0.354	0.420594	Medium
660237	8	133142084	T	C	T	A	O43525	682	-2.38756	0.69989	2.11183	1.67315	1.08083	0.005	-0.87	0.134	15.34	0.083138	0.077	0.287	0.173	0.229692	Low
478607	8	133142090	A	C	L	V	O43525	680	-2.26461	0.6654	1.87592	1.97801	1.13267	0	-0.05	0.158	7.042	0.045676	0.1543	0.204	0.187333	0.198761	Low
393167	8	133142093	C	T	D	N	O43525	679	-2.34759	0.69873	2.00344	2.18489	0.60394	0.509	0.13	0.52	21.1	0.086834	0.7331	0.376	0.248667	0.278659	Low
654846	8	133142104	T	C	N	S	O43525	675	-2.19324	0.62517	2.30157	1.99118	-0.0111919	0	0.33	0.605	3.52	0.070539	0.219	0.292	0.0733333	0.195313	Low
205982	8	133142123	C	T	A	T	O43525	669	-2.0998	0.55142	1.2981	0.877045	2.62504	0	-0.43	0.414	6.98	0.0865	0.4072	0.192	0.0866667	0.216061	Low
547040	8	133142183	G	A	R	W	O43525	649	-2.23957	0.7333	1.50732	2.08268	1.57492	0.996	-2.5	0.033	24	0.469523	1.009	0.488	0.362333	0.532611	Medium
571968	8	133142187	C	T	M	I	O43525	647	-2.25848	0.80047	1.54757	1.30093	2.2074	0.425	-1.12	0.027	23.5	0.155649	1.0662	0.546	0.485	0.639949	High
405217	8	133142210	C	T	V	M	O43525	640	-2.102	0.81382	1.67075	0.912207	1.95722	1	-0.61	0.016	27.3	0.368684	1.0727	0.675	0.788	0.803847	High
205979	8	133144461	C	G	S	T	O43525	617	-1.11921	0.8323	3.65334	1.32647	-0.0249155	0.999	-2.59	0.115	27.9	0.20319	1.0586	0.765	0.739	0.879073	High
405219	8	133144501	A	T	Y	N	O43525	604	-1.75273	0.74627	3.84516	1.71775	-2.15997	0.99	-0.92	0.091	27.8	0.269303	1.0444	0.561	0.655333	0.734954	High
424010	8	133146553	A	G	S	P	O43525	595	-2.13224	0.72055	4.08984	1.15198	-2.85785	0.026	0.32	0.3	22.9	0.227981	0.8171	0.361	0.3035	0.29896	Low
646535	8	133146556	G	A	P	S	O43525	594	-1.99	0.79681	4.21093	0.874836	-3.17009	0.568	-1.81	0.017	23.5	0.127772	0.8598	0.597	0.6215	0.742343	High
471218	8	133146561	G	C	T	S	O43525	592	-1.69168	0.68598	4.14986	1.67314	-2.92736	0.005	-0.72	0.237	19.54	0.052933	0.6078	0.368	0.2635	0.295095	Low
660000	8	133146600	G	A	T	M	O43525	579	-1.15169	0.82446	4.02106	0.865065	-3.65068	1	-1.45	0.016	26.7	0.363062	1.0867	0.651	0.785667	0.789529	High
205976	8	133146616	G	T	P	T	O43525	574	-2.43929	0.80752	4.25535	0.874836	-3.2006	1	-1.37	0.124	27.3	0.406389	1.0904	0.748	0.786	0.841855	High
205975	8	133146627	A	G	M	T	O43525	570	-1.70189	0.83017	4.06395	0.98034	-3.3995	0.979	-1.9	0.016	24.4	0.256638	1.0901	0.883	0.914333	0.856912	High
450476	8	133150138	T	C	Q	R	O43525	565	-2.0665	0.80968	4.42423	0.908301	-4.03061	0.997	-3.53	0.001	25.6	0.766547	1.0306	0.971	0.906	0.971384	Very High
447644	8	133150215	C	G	R	S	O43525	539	-1.51898	0.8201	3.62271	0.87471	-1.60908	1	-5.29	0.005	29.3	0.490969	1.0205	0.825	0.908667	0.944474	Very High
205974	8	133150241	T	C	K	E	O43525	531	-1.73708	0.77695	3.88997	0.846622	-3.27162	0.999	-3.53	0.001	29.3	0.399462	1.0116	0.937	0.892333	0.952971	Very High
644020	8	133150244	A	G	Y	H	O43525	530	-1.74207	0.76497	4.02002	1.39017	-3.56589	0.006	0.07	0.006	23.1	0.094448	0.7992	0.453	0.683	0.753526	High
373612	8	133152329	G	C	A	G	O43525	521	-1.96474	0.78751	4.34155	0	-3.94844	1	-3.24	0.005	31	0.624526	1.042	0.788	0.748667	0.92624	Very High
447643	8	133152339	C	T	A	T	O43525	518	-2.05007	0.72137	4.23614	1.61885	-3.7935	0.095	-0.25	0.303	22.9	0.212995	0.9866	0.438	0.478	0.544567	Medium
288032	8	133152348	G	C	L	V	O43525	515	-2.16568	0.75975	3.68612	0	-1.97821	0.243	-1.21	0.14	17.69	0.268857	0.8742	0.372	0.289	0.248998	Low
205973	8	133152353	G	A	P	L	O43525	513	-2.23125	0.82608	3.7852	0	-2.5402	0.999	-7.9	0.001	31	0.347712	1.0729	0.865	0.932	0.961578	Very High
279819	8	133152360	T	C	M	V	O43525	511	-2.35716	0.79006	3.00227	1.05152	-0.976127	0.139	-0.47	0.16	19.12	0.098917	1.1048	0.537	0.776333	0.753532	High
501097	8	133152362	T	G	D	A	O43525	510	-2.41051	0.75427	3.1604	1.95009	-1.66153	0.41	-6.6	0.002	24.5	0.427414	1.0725	0.776	0.640333	0.909721	Very High
570800	8	133152366	C	T	E	K	O43525	509	-2.45005	0.78766	2.92815	0	-0.782989	0.999	-3.27	0.002	26.5	0.42699	1.0679	0.839	0.890667	0.916153	Very High
205972	8	133152384	C	T	G	R	O43525	503	-2.32614	0.72072	1.35048	1.916	0.215788	0.901	0.76	0.528	24	0.289885	0.81	0.579	0.516667	0.586515	Medium
661154	8	133152402	C	T	A	T	O43525	497	-2.35363	0.74076	2.81822	1.28876	-1.53711	0.028	-1.17	0.412	14.6	0.218807	0.8264	0.325	0.189667	0.184557	Very Low
658569	8	133152419	C	T	G	E	O43525	491	-2.00551	0.7376	2.49562	0.891909	-3.16337	0.1	-1.4	0.07	22.7	0.348703	0.9543	0.643	0.562333	0.610268	Medium
279818	8	133152420	C	T	G	R	O43525	491	-2.00551	0.7376	2.49562	0.891909	-3.16337	0.997	-2.51	0.038	29.2	0.18324	1.1367	0.664	0.491667	0.737181	High
285490	8	133153383	A	T	S	R	O43525	486	-2.24238	0.80275	4.15964	0.890397	-4.26998	0.999	-1.81	0.029	23	0.290098	0.9076	0.742	0.79	0.823465	High
538550	8	133153411	C	T	R	H	O43525	477	-1.68819	0.82749	4.55432	0	-5.01035	1	-4.09	0.001	33	0.423857	1.0531	0.861	0.829333	0.964439	Very High
205971	8	133153420	G	A	T	M	O43525	474	-1.62562	0.79739	4.1909	1.20789	-5.69217	1	-1.42	0.105	25.1	0.259181	1.0695	0.725	0.738	0.802522	High
161570	8	133153495	T	A	N	I	O43525	449	-0.676704	0.77302	-5.60129	0.965111	-0.851484	0.473	-1.92	0.157	22.8	0.063559	1.2254	0.577	0.731333	0.671326	High
205970	8	133182590	G	C	P	R	O43525	409	1.1667	0.79295	-5.83819	1.52148	2.42837	1	-4.45	0.009	28.1	0.405206	1.1109	0.895	0.879333	0.936438	Very High
471214	8	133182617	C	T	R	K	O43525	400	1.73545	0.78524	-5.19293	1.72065	3.1557	0.824	0.5	1	21.5	0.139574	0.7261	0.547	0.438667	0.608456	Medium
570705	8	133182638	A	G	I	T	O43525	393	0.639774	0.71113	-7.02319	1.66133	4.15293	0.001	0.69	1	17.22	0.03206	-0.1223	0.47	0.366333	0.269626	Low
656938	8	133184895	G	A	R	C	O43525	364	2.35678	0.85877	-1.07832	0.939473	-0.356746	1	-7.65	0	29.8	0.648944	1.0645	0.866	0.783333	0.976553	Very High
205968	8	133184925	C	A	G	W	O43525	354	3.04589	0.77438	0.387029	0.893029	-1.8483	1	-7.6	0	33	0.630197	1.102	0.931	0.787	0.966724	Very High
425449	8	133186533	C	G	A	P	O43525	333	3.44521	0.80508	-3.32242	0	-0.091915	1	-3.91	0.001	28.3	0.681141	1.0665	0.99	0.914	0.977368	Very High
577120	8	133186571	C	T	G	E	O43525	320	3.1716	0.8113	0.547633	0	-2.60258	1	-7.68	0	28.3	0.837734	0.9946	0.992	0.983667	0.985585	Very High
444762	8	133186574	T	C	Y	C	O43525	319	3.64306	0.85905	0.114396	0	-2.46556	1	-8.64	0	28.7	0.805273	1.0229	0.992	0.981	0.985585	Very High
659620	8	133187717	C	T	A	T	O43525	306	7.21338	0.83391	0.992415	0	-3.71219	1	-2.97	0	32	0.49628	1.1115	0.882	0.943333	0.971953	Very High
571923	8	133187719	T	A	D	V	O43525	305	6.91667	0.84727	1.13688	0	-4.42717	1	-8.63	0	33	0.528098	1.1068	0.986	0.968667	0.972291	Very High
405220	8	133187773	G	A	P	L	O43525	287	3.69032	0.7351	-0.691758	0.939155	-0.219484	0.44	-0.86	0.048	23	0.142767	0.9746	0.54	0.653667	0.90604	Very High
205965	8	133187777	C	T	V	I	O43525	286	3.48755	0.73833	-0.793973	0.911283	0.361642	0.998	-0.36	0.12	24.4	0.154914	1.0311	0.542	0.427333	0.851871	High
663040	8	133187786	C	T	E	K	O43525	283	5.22324	0.81083	0.306525	0	-1.99199	0.999	-3.83	0.001	32	0.677375	1.05	0.983	0.939333	0.981708	Very High
498225	8	133187845	G	A	T	M	O43525	263	5.54288	0.83842	0.608536	0	-3.44248	1	-5.75	0	31	0.515162	1.1134	0.833	0.886333	0.967026	Very High
581829	8	133192541	C	T	A	T	O43525	214	3.11929	0.73709	0.263865	1.22056	-1.6603	0.885	-2.59	0.02	26.3	0.202505	0.9823	0.765	0.597	0.904308	Very High
538552	8	133192573	A	G	I	T	O43525	203	1.82373	0.7562	1.09179	1.29013	-1.43276	1	-3.1	0.135	27.4	0.335826	1.0274	0.843	0.897	0.945023	Very High
205960	8	133196523	C	T	R	Q	O43525	190	2.99542	0.77974	-4.4803	2.35673	2.86517	1	-3.79	0	32	0.487417	1.101	0.888	0.759333	0.967535	Very High
206002	8	133196530	G	A	R	W	O43525	188	3.94394	0.76569	-3.44078	2.35675	2.03762	1	-5.2	0.119	27.6	0.189047	1.0256	0.782	0.648	0.92166	Very High
579229	8	133198366	G	T	T	N	O43525	150	0.656118	0.76994	-5.06085	1.95193	2.52288	0.005	0.77	0.307	21.1	0.052423	0.268	0.313	0.149333	0.289569	Low
665904	8	133492443	C	T	D	N	O43525	113	0.493976	0.30766	-12.0935	2.8577	8.40166	0.326	2.41	1	17.12	0.428878	0.5596	0.453	0.2195	0.240153	Low
205958	8	133492450	C	G	L	F	O43525	110	0.568489	0.30434	-12.4008	2.2306	9.11154	0.054	1.82	1	13.13	0.335922	0.5214	0.506	0.229	0.309472	Low
431878	8	133492487	T	C	K	R	O43525	98	0.559278	0.36103	-11.1865	2.57655	8.14826	0.031	-0.76	0.128	20.4	0.192708	0.9667	0.452	0.3955	0.470319	Medium
640814	8	133492521	G	A	L	F	O43525	87	0.504959	0.30238	-9.45103	2.2457	6.01024	0.02	-2.19	0.003	21.5	0.336411	0.8915	0.47	0.332	0.522767	Medium
664040	8	133492566	C	T	G	S	O43525	72	1.97185	0.32304	-6.90642	2.3047	4.51378	0.001	0.48	0.45	16.12	0.48825	-0.0055	0.368	0.1465	0.360561	Medium
361881	8	133492610	A	G	L	P	O43525	57	0.192867	0.28185	-8.20013	1.95235	1.52595	0.998	0.65	0.079	23.6	0.939202	0.9696	0.497	0.1605	0.385511	Medium
498242	8	133492626	G	C	Q	E	O43525	52	0.501533	0.31996	-8.96647	2.71379	2.59853	0.276	-0.07	1	20.6	0.774749	0.6142	0.443	0.3	0.342199	Low
361882	8	133492635	C	T	D	N	O43525	49	0.888937	0.3004	-7.30231	2.5393	2.60962	0.509	-0.93	0.196	23.2	0.707008	0.9276	0.413	0.293	0.27812	Low
193284	8	133492653	C	T	V	M	O43525	43	-0.0753712	0.26229	-8.51873	2.18434	2.2853	0.289	-0.25	0.044	18.09	0.925704	0.4989	0.274	0.3145	0.275742	Low
645492	8	133492665	C	G	E	Q	O43525	39	-0.25623	0.26226	-9.87111	2.07432	2.06598	0.007	-0.11	0.13	22.3	0.951351	0.6788	0.321	0.111	0.248733	Low
653541	8	133637552	T	A	M	L	Q86X45	268	-1.13319	0.3517	5.75577	1.78159	2.38451	0	-0.14	1	1.451	0.006394	-0.9732	0.04	0.1364	0.118844	Very Low
473108	8	133637679	G	T	D	E	Q86X45	225	-1.19639	0.10502	-2.541	1.0702	-1.58999	0.001	0.42	0.884	0.091	0.002812	-1.0177	0.022	0.0124	0.0688477	Very Low
540326	8	133637686	C	T	S	N	Q86X45	223	-1.22167	0.10492	-2.91969	0.703454	-2.04068	0.001	0.44	0.47	4.68	0.005411	-1.0114	0.012	0.0182	0.0986787	Very Low
582972	8	133644995	T	C	N	S	Q86X45	215	-0.954655	0.12432	-4.18028	0.663116	-2.11824	0.002	-1.19	0.413	7.974	0.00889	-1.0094	0.025	0.0368	0.132099	Very Low
361904	8	133645028	G	A	A	V	Q86X45	204	-1.07907	0.16238	-4.17052	0.391802	-1.42812	0	-0.67	0.156	10.61	0.02025	-1.0192	0.088	0.1214	0.155088	Very Low
473107	8	133645029	C	T	A	T	Q86X45	204	-1.07907	0.16238	-4.17052	0.391802	-1.42812	0	-0.31	0.399	0.219	0.014719	-1.0638	0.029	0.0588	0.132099	Very Low
570454	8	133645114	A	T	D	E	Q86X45	175	-0.701227	0.28328	-2.55535	0.661242	0.163886	0	0.9	1	11.68	0.006669	-0.9932	0.024	0.0548	0.0837358	Very Low
570643	8	133645167	C	A	A	S	Q86X45	158	-0.411653	0.61634	0.57035	0.386234	0.18469	0.996	-2.68	0	24.3	0.067505	-0.0901	0.294	0.5958	0.735853	High
540329	8	133650311	A	G	I	T	Q86X45	100	0.451655	0.63659	8.27201	1.31602	1.26403	0.983	-4.04	0.003	25.9	0.049984	0.1785	0.533	0.9104	0.869279	High
361905	8	133673753	C	T	R	Q	Q86X45	44	1.13637	0.60099	7.55918	1.18621	3.88446	1	-3.24	0.012	25.4		-0.5382	0.198	0.3956	0.0348619	Very Low
473106	8	133673857	A	C	I	M	Q86X45	9	0.219365	0.53977	7.51366	1.2984	1.03649	0.996	-2.1	0.004	23	0.047475	-0.1901	0.484	0.5692	0.571247	Medium
361986	8	134030106	A	G	I	V	P01266	2216	1.15544	0.69406	4.00195	1.63127	-6.83503	0.015	-0.14	0.781	7.643	0.007535	-1.0079	0.051	0.0775	0.109404	Very Low
361989	8	134034311	G	A	D	N	P01266	2318	1.75411	0.73327	1.70142	1.43372	-5.64794	1	-4.42	0.02	24.6	0.056409	-0.4937	0.515	0.8265	0.88211	Very High
361990	8	134042141	G	A	R	Q	P01266	2371	3.92105	0.60668	4.69405	0.704619	-7.45209	0.05	-0.32	0.159	14.83	0.018656	-1.0009	0.095	0.2335	0.280111	Low
361991	8	134042191	G	A	G	R	P01266	2388	0.0840918	0.76187	3.6392	0.959727	-3.82969	1	-7.39	0	27.5	0.157049	0.7814	0.873	0.7595	0.939778	Very High
361992	8	134042231	C	T	A	V	P01266	2401	0.90979	0.56294	1.60078	2.25905	-6.09171	0.955	-1.74	0.012	22.7	0.020478	-0.7155	0.205	0.213	0.250566	Low
437000	8	134107444	C	G	Q	E	P01266	2466	0.17554	0.75703	2.28555	2.62532	-0.839843	0.999	-1.68	0.092	26	0.013328	-0.3524	0.329	0.805	0.67312	High
361998	8	134125733	T	A	L	Q	P01266	2547	-1.5431	0.71548	1.60026	2.23614	6.38523	1	-3.25	0.004	24.3		0.343	0.674	0.904	0.057354	Very Low
361999	8	134125741	G	A	E	K	P01266	2550	-1.43491	0.65084	0.364942	2.57243	5.02504	0.993	-1.44	0.031	21.3	0.015984	-1.0026	0.338	0.433	0.401734	Medium
362003	8	134144114	G	C	E	Q	P01266	2641	-0.681197	0.57454	-1.93463	2.09492	2.17857	0.282	-0.69	0.322	10.54	0.007395	-0.9978	0.034	0.0985	0.126609	Very Low
655683	8	134251153	C	T	A	T	Q92597	385	0.170169	0.53371	-7.01973	1.3129	2.13403	0.001	-0.58	0.209	1.994	0.009943	-1.0294	0.004	0.0463333	0.203531	Low
543428	8	134251197	G	A	A	V	Q92597	370	-0.451784	0.57623	-8.20949	1.82187	5.16885	0.054	-1.09	0.017	23.4	0.025321	-1.0282	0.091	0.059	0.28664	Low
543418	8	134251197	G	C	A	G	Q92597	370	-0.451784	0.57623	-8.20949	1.82187	5.16885	0.054	0.65	0.842	22	0.015583	-1.1217	0.133	0.0775	0.185559	Very Low
656777	8	134251215	G	A	S	L	Q92597	364	-0.459431	0.60534	-8.48412	2.31435	6.2285	0.976	-1.46	0.032	25.2	0.23068	-0.8652	0.113	0.396	0.394525	Medium
476844	8	134251218	C	T	R	H	Q92597	363	-0.462577	0.48867	-9.42491	2.54998	6.1611	0.966	-1.07	0.09	25.7	0.506042	-0.8947	0.164	0.407167	0.313483	Low
543351	8	134251221	C	T	S	N	Q92597	362	-0.443584	0.45348	-10.8247	2.28994	6.37273	0.003	-0.71	0.059	22.7	0.196874	-1.1386	0.075	0.206	0.264578	Low
246590	8	134251225	G	A	R	C	Q92597	361	-0.431748	0.4544	-11.6785	2.5501	5.92223	1	0.7	0.002	27.4	0.2422	-0.7445	0.212	0.545167	0.450924	Medium
447747	8	134251236	C	G	S	T	Q92597	357	-0.227662	0.36656	-12.5909	1.94217	4.48798	0.116	-0.73	0.502	22.2	0.036911	-1.0433	0.059	0.106167	0.200764	Low
662061	8	134251260	C	T	G	D	Q92597	349	-0.426909	0.59855	-11.9965	2.66	5.52784	0.665	-0.92	0.008	23.8	0.032026	-0.9923	0.164	0.632	0.612267	Medium
652289	8	134251264	C	G	E	Q	Q92597	348	-0.457822	0.61793	-11.1606	2.77335	6.13192	0.999	-0.88	0.067	25.8	0.038692	-0.7942	0.204	0.358833	0.311365	Low
362030	8	134251278	C	T	R	H	Q92597	343	-0.51867	0.74123	-7.21781	1.66261	5.08449	0.992	-2.21	0.109	25.3	0.020034	-0.878	0.156	0.5365	0.404753	Medium
362031	8	134251279	G	A	R	C	Q92597	343	-0.51867	0.74123	-7.21781	1.66261	5.08449	1	-4.48	0	33	0.035317	-0.6432	0.249	0.654833	0.75021	High
452561	8	134251284	C	T	R	H	Q92597	341	-0.437806	0.70604	-6.17488	1.99206	2.99091	0.999	-3.22	0.066	33	0.029366	-0.666	0.217	0.628833	0.709078	High
418628	8	134251326	C	T	R	H	Q92597	327	-0.548067	0.72454	-4.81774	2.10236	4.09252	1	-4.39	0.002	33	0.042594	-0.4896	0.285	0.692667	0.798245	High
447750	8	134251341	C	T	R	H	Q92597	322	-0.498659	0.72446	-0.505855	2.10162	0.29395	1	-4.12	0.058	26.8	0.018871	-0.7335	0.205	0.705167	0.65641	High
543311	8	134251342	G	A	R	C	Q92597	322	-0.498659	0.72446	-0.505855	2.10162	0.29395	1	-7.08	0	32	0.043292	-0.7011	0.276	0.803	0.795119	High
578569	8	134251350	C	T	S	N	Q92597	319	-0.469689	0.68937	0.193708	2.22303	0.157842	0.974	-2.33	0.044	27	0.016869	-0.8663	0.114	0.553167	0.474765	Medium
573026	8	134251356	G	A	S	L	Q92597	317	-0.45047	0.69237	1.0986	2.08774	-0.254797	0.94	-4.68	0.004	23.7	0.014787	-0.9081	0.22	0.553833	0.585961	Medium
543383	8	134254305	C	T	A	T	Q92597	302	-0.252839	0.76496	5.50687	1.38866	-4.57086	0.262	1.74	1	18.09	0.008325	-1.0686	0.126	0.215	0.120199	Very Low
543335	8	134260125	T	C	D	G	Q92597	267	0.119358	0.79427	5.40806	1.48197	-4.16916	0.845	-5.7	0.001	25.2	0.059612	-0.8664	0.313	0.75175	0.820386	High
655338	8	134260149	A	G	V	A	Q92597	259	-0.163279	0.80043	5.27287	0	-4.94622	0.994	-3.75	0.048	24.8	0.088424	-0.6812	0.64	0.92025	0.866048	High
451969	8	134261009	C	T	R	H	Q92597	235	6.21503	0.8048	1.41112	0.755224	-1.89429	1	-3.61	0.003	27.9	0.034695	-1.0636	0.342	0.85075	0.92828	Very High
476848	8	134261010	G	A	R	C	Q92597	235	6.21503	0.8048	1.41112	0.755224	-1.89429	1	-5.94	0.001	24.2	0.185833	-0.7388	0.555	0.9315	0.958428	Very High
543370	8	134262695	T	C	N	S	Q92597	229	1.41517	0.71361	2.80625	2.59863	-0.382506	0	-1.88	0.14	12.68	0.006205	-1.0275	0.176	0.12675	0.129031	Very Low
362035	8	134262717	C	T	G	S	Q92597	222	0.656883	0.66751	2.27229	1.81879	-1.35135	0	0.76	0.732	5.193	0.004865	-0.9473	0.013	0.122	0.0858085	Very Low
426529	8	134262721	G	T	N	K	Q92597	220	1.2122	0.78202	0.722873	0.868436	0.244198	0.033	-5.02	0.006	22.7	0.043473	-0.9622	0.287	0.87175	0.811597	High
652002	8	134262725	A	T	M	K	Q92597	219	1.6918	0.71492	0.51608	1.78476	-0.477293	0.43	-2.48	0.012	23.2	0.027989	-1.0765	0.26	0.8645	0.834339	High
543429	8	134262768	C	T	V	M	Q92597	205	-0.154187	0.63255	2.45007	2.4572	0.878344	0.025	0.15	0.285	16	0.009904	-1.0589	0.043	0.21525	0.172756	Very Low
649176	8	134266794	G	C	H	Q	Q92597	194	0.656885	0.82086	3.23948	0	0.429081	0.986	-6.15	0.014	24.7	0.068927	-0.822	0.336	0.88625	0.84384	High
654489	8	134266805	C	T	V	M	Q92597	191	0.188285	0.74158	3.00149	1.30659	0.466564	0.979	-1.74	0.031	26	0.015963	-0.9725	0.18	0.55525	0.474765	Medium
568538	8	134266813	G	A	P	L	Q92597	188	0.133866	0.77108	4.19024	1.47233	-0.477719	1	-4.97	0.374	25	0.065764	-1.1639	0.338	0.8455	0.777151	High
645282	8	134269034	A	G	W	R	Q92597	175	0.352404	0.88965	5.1791	0	-4.38709	0.138	-11.53	0.003	25.9	0.036064	-0.973	0.594	0.96	0.873262	High
410955	8	134269051	G	A	A	V	Q92597	169	1.07487	0.82409	4.41081	0	-4.6198	1	-3.26	0.048	31	0.027298	-0.7987	0.353	0.81025	0.782107	High
246379	8	134270628	T	C	Y	C	Q92597	144	2.58509	0.78735	5.54164	1.56994	-3.09342	1	-7.43	0.014	32	0.08902	-0.776	0.566	0.95225	0.942499	Very High
216636	8	134270643	G	C	T	R	Q92597	139	0.611632	0.68298	5.78369	2.46442	-3.48015	0.952	-2.67	0.016	25.1	0.025887	-0.9795	0.23	0.802	0.681485	High
362037	8	134271427	C	T	V	I	Q92597	125	0.231277	0.72132	4.96188	1.48168	2.74545	0.001	-0.53	0.263	22.6	0.007493	-1.0875	0.041	0.126	0.164296	Very Low
583188	8	134271455	C	A	M	I	Q92597	115	0.565137	0.85113	4.90948	0.947268	-0.203512	0.999	-2.52	0.044	29.5	0.033772	-1.0766	0.398	0.728	0.787087	High
566768	8	134274305	G	T	A	D	Q92597	104	-0.110132	0.75173	4.91096	1.56852	0.706722	0.076	-0.89	0.053	20.2	0.011158	-1.0186	0.12	0.3865	0.302939	Low
234684	8	134274309	C	A	A	S	Q92597	103	-0.20437	0.77745	4.69795	0.802624	2.18065	0.999	-2.49	0.057	26	0.084734	-0.6805	0.363	0.62875	0.718892	High
362038	8	134274309	C	G	A	P	Q92597	103	-0.20437	0.77745	4.69795	0.802624	2.18065	1	-4.01	0.028	26.7	0.120665	-0.2887	0.529	0.72975	0.873165	High
639144	8	134274309	C	T	A	T	Q92597	103	-0.20437	0.77745	4.69795	0.802624	2.18065	1	-3.38	0.001	27	0.148226	-0.274	0.534	0.73525	0.877537	High
476846	8	134274312	C	T	G	S	Q92597	102	-0.225525	0.74662	5.17072	1.57837	1.69854	0.999	-4.75	0.008	23.7	0.028508	-0.8557	0.317	0.37375	0.59848	Medium
658200	8	134274365	T	C	E	G	Q92597	84	-0.433107	0.82896	5.88977	0.825677	0.683988	1	-5.99	0.08	31	0.067859	-0.8806	0.563	0.88325	0.885235	Very High
543436	8	134274404	G	T	T	N	Q92597	71	-0.279308	0.80001	6.59778	1.61844	1.83342	0.931	-1.57	0.011	24	0.023137	-1.1065	0.206	0.830667	0.652638	High
362041	8	134276799	C	T	G	S	Q92597	66	-0.0843833	0.8	6.86658	1.28951	1.09419	1	-5.3	0	32	0.350175	0.991	0.673	0.891	0.931419	Very High
664019	8	134276828	C	T	R	Q	Q92597	56	-0.329333	0.79221	4.43509	1.36396	1.3096	1	-3.33	0.001	29.6	0.054583	-0.7545	0.368	0.775	0.831262	High
572374	8	134276829	G	A	R	W	Q92597	56	-0.329333	0.79221	4.43509	1.36396	1.3096	1	-6.78	0	26.8	0.100802	-0.6335	0.566	0.8835	0.915268	Very High
649538	8	134276837	T	C	K	R	Q92597	53	-0.401697	0.78196	3.93712	1.31664	2.86349	0.004	-2.03	0.082	22.8	0.010332	-1.0816	0.069	0.1205	0.260102	Low
245649	8	134276873	T	C	H	R	Q92597	41	-0.00633342	0.77425	3.93848	1.54556	1.1638	0.737	-4.46	0.171	22.6	0.017727	-1.0819	0.128	0.5395	0.330907	Low
476842	8	134276889	C	A	D	Y	Q92597	36	-0.27034	0.80102	4.46703	1.37283	1.60504	0.999	-5.58	0.049	32	0.064155	-0.8891	0.558	0.875	0.87624	High
581450	8	134296551	A	G	S	P	Q92597	2	-0.646901	0.66089	-3.32633	2.10113	4.80619	0.938	-1.28	0.004	23.5	0.010527	-1.1392	0.136	0.5925	0.450005	Medium
633548	8	140631160	T	C	M	V	Q9NPC2	156	0.370388	0.57617	-1.48834	1.03935	-1.72444	0.638	-2.43	0.161	23.3	0.009178	-1.0723	0.194	0.847	0.470822	Medium
634574	8	140715013	C	T	G	S	Q9NPC2	75	-0.637003	0.72013	-1.98978	1.63494	1.84958	1	-4.85	0	26.6	0.04688	-1.1025	0.263	0.685	0.80215	High
452563	8	140715211	G	C	L	V	Q9NPC2	9	0.258569	0.61218	3.92511	1.97918	1.83772	0.949	-2.12	0.031	23.2	0.044094	-1.0633	0.151	0.457	0.421753	Medium
585762	8	143955841	A	G	F	S	P15538	487	2.08736	0.46429	4.04246	3.72506	-0.180267	1	-6.07	0.001	23.7	0.526804	0.4221	0.453	0.343	0.748862	High
585761	8	143955858	T	C	I	M	P15538	481	0.990136	0.46926	4.07272	0.460348	2.46183	0.082	-1.52	0.041	5.355	0.325365	-0.5645	0.072	0.069	0.256697	Low
585759	8	143956443	A	G	F	S	P15538	443	6.31803	0.71964	8.8155	1.06584	-2.70215	1	-6.75	0.001	25.4	0.922813	1.0842	0.935	0.9235	0.983714	Very High
555197	8	143956491	C	T	R	H	P15538	427	0.987496	0.7175	7.3213	0.728166	-1.44277	1	-4.26	0	26.5	0.706189	0.9666	0.869	0.8875	0.978464	Very High
362148	8	143956566	A	G	L	S	P15538	402	1.22315	0.49175	1.5645	1.73629	-2.54441	0.951	-4.44	0.001	18.06	0.302189	-0.8387	0.253	0.515	0.586701	Medium
550514	8	143956693	G	T	A	E	P15538	386	-0.100753	0.4896	2.69202	1.28644	-2.52351	0.457	-1.93	0.017	13.84	0.389935	-0.787	0.159	0.604667	0.542892	Medium
557468	8	143956705	A	C	L	R	P15538	382	2.81032	0.4157	3.89414	1.41591	-2.4114	0.953	-5.13	0.001	23.4	0.647352	-0.0916	0.642	0.581333	0.872708	High
554618	8	143957137	T	C	E	G	P15538	371	2.44399	0.71244	9.13399	1.1316	-1.92988	1	-6.58	0	26.3	0.897175	1.0908	0.959	0.889	0.978849	Very High
522484	8	143957222	C	T	E	K	P15538	343	1.35377	0.63972	3.05919	0.949389	0.733751	1	-3.58	0.002	26.8	0.70607	0.8916	0.799	0.531667	0.896643	Very High
550643	8	143957228	G	T	R	S	P15538	341	0.964344	0.55493	3.63205	2.61076	0.81199	0.984	-5.29	0.001	24.5	0.63012	-0.0604	0.372	0.576	0.617042	Medium
35980	8	143957233	G	A	A	V	P15538	339	1.98443	0.49546	5.08869	2.95735	0.190925	0.4	-2.91	0.056	23.6	0.295851	-0.506	0.209	0.298667	0.584521	Medium
35978	8	143957234	C	T	A	T	P15538	339	1.98443	0.49546	5.08869	2.95735	0.190925	0.931	-2.46	0.145	23.4	0.149043	-0.7204	0.101	0.172667	0.575197	Medium
447229	8	143957280	C	A	L	F	P15538	323	2.75112	0.5316	7.88378	1.92435	-0.17221	1	-3.65	0.002	22.6	0.638687	-0.1393	0.577	0.501667	0.885734	Very High
424028	8	143957776	C	T	A	T	P15538	279	-0.200346	0.32135	-0.979392	2.53651	-0.747053	0.426	-1.91	0.425	9.841	0.099915	-0.9753	0.051	0.15	0.145989	Very Low
362161	8	143958149	G	A	P	S	P15538	250	-0.982051	0.45489	0.708459	0.469526	2.27512	0.009	-0.55	0.784	1.544	0.077021	-1.0392	0.057	0.0606667	0.216061	Low
447226	8	143958280	C	A	G	V	P15538	206	0.0546189	0.59803	2.21812	2.19703	-1.06187	1	-8.47	0	25.7	0.817469	0.5791	0.699	0.893	0.951928	Very High
585765	8	143958496	C	T	A	T	P15538	180	-0.608899	0.33467	-1.066	2.71148	2.41548	0.104	-2.22	0.085	9.152	0.156395	-0.9983	0.073	0.0603333	0.274623	Low
557029	8	143958540	G	T	A	D	P15538	165	0.647139	0.4708	3.23428	2.97314	0.587114	1	-4.96	0.001	24.1	0.807417	0.0682	0.681	0.795667	0.94899	Very High
556875	8	143958561	A	G	L	P	P15538	158	1.69445	0.3568	2.26681	0.602483	0.01665	0.978	-5.54	0.002	18.82	0.473957	-0.7846	0.292	0.381333	0.62958	Medium
632517	8	143958585	G	A	S	L	P15538	150	1.47388	0.4371	3.33256	2.65061	-1.59283	1	-5.05	0.117	16.03	0.833099	-0.5645	0.669	0.186667	0.627284	Medium
522483	8	143958588	A	G	L	P	P15538	149	4.04312	0.56159	3.97185	2.00929	-0.860755	1	-6.3	0.001	21.8	0.860341	0.114	0.398	0.675	0.944716	Very High
77208	8	143958612	C	T	R	Q	P15538	141	2.75164	0.63022	3.30425	0.728166	-1.23097	1	-3.77	0	23.7	0.864706	0.704	0.873	0.702667	0.981469	Very High
552695	8	143958622	G	A	R	C	P15538	138	2.3421	0.55914	4.44195	2.95945	-2.08924	0.627	-6.61	0	23.6	0.479547	-0.6629	0.455	0.586333	0.871541	High
557262	8	143960458	C	T	V	M	P15538	129	2.23141	0.54778	4.05637	1.84763	-0.55627	1	-2.44	0.001	24.7	0.618167	-0.0201	0.517	0.573	0.875133	High
555538	8	143960469	T	C	H	R	P15538	125	2.22686	0.44079	3.63943	2.74741	0.606381	0.367	-3.27	0.83	15.09	0.075046	-0.8667	0.261	0.229667	0.418136	Medium
553208	8	143960497	A	C	W	G	P15538	116	0.889334	0.65739	1.96681	1.06508	0.555987	1	-11.54	0	26.5	0.77012	-0.0251	0.675	0.718333	0.944346	Very High
585763	8	143960505	A	C	L	R	P15538	113	2.78284	0.45601	3.68006	2.45718	-0.756048	0.99	-4.13	0.002	23.2	0.56511	-0.2287	0.44	0.320333	0.797403	High
550599	8	143960995	A	T	F	I	P15538	79	-0.382167	0.6035	1.37665	2.63931	-0.112073	1	-4.43	0.003	25.3	0.829468	0.1695	0.596	0.586	0.886414	Very High
553163	8	143961043	C	G	D	H	P15538	63	0.213099	0.38949	0.924625	1.32358	1.23622	0	-0.09	0.258	9.561	0.071189	-1.0138	0.057	0.420333	0.275048	Low
425450	8	143961153	G	A	T	M	P15538	26	-1.59302	0.30924	-5.53385	2.4396	0.0806212	1	-3.79	0.002	17.1	0.663254	-0.3313	0.213	0.208667	0.36133	Medium
447225	8	143961180	G	A	S	F	P15538	17	-1.99558	0.26522	-7.45251	1.88425	0.350053	0.943	-2.9	0.037	14.25	0.429879	-0.4976	0.266	0.191667	0.20987	Low
447224	8	143961204	A	G	V	A	P15538	9	-1.84826	0.21388	-7.32105	1.83479	-0.182011	0.01	-1.58	0.089	8.512	0.146904	-0.8188	0.163	0.101	0.166484	Very Low
362199	8	143994783	C	T	A	T	P19099	347	0.673211	0.44979	-0.566463	2.33111	-0.552871	0.995	-3.11	0.026	19.6	0.131748	-0.7569	0.237	0.394	0.363473	Medium
362203	8	143994816	C	T	V	M	P19099	336	2.92596	0.54249	6.37498	1.96924	-0.328862	0.986	-1.9	0.025	17.46	0.103972	-0.5412	0.381	0.317	0.589408	Medium
362209	8	143995790	G	A	R	C	P19099	282	0.138047	0.26878	-2.584	1.51502	-0.201905	0.031	-2.5	0.14	11.43	0.054336	-0.9656	0.057	0.145	0.205495	Low
362213	8	143996246	T	C	H	R	P19099	225	1.01071	0.45211	1.0402	2.56565	0.102211	0.005	-3.27	0.284	9.073	0.077983	-1.0374	0.053	0.046	0.244121	Low
362218	8	143996466	T	C	I	M	P19099	197	3.30749	0.57342	3.93623	2.68929	0.226135	0.205	-1.42	0.098	13.64	0.056197	-1.0256	0.127	0.157	0.442973	Medium
577463	8	144991630	G	A	P	L	Q15149	4257	-0.62204	0.83749	7.67453	0	-6.94719	0.585	-1.67	0.122	21.1	0.029729	-0.4809	0.261	0.540556	0.391197	Medium
290712	8	144991648	G	A	T	M	Q15149	4251	-0.649585	0.82151	6.38415	0	-5.88905	1	-3.13	0	29.3	0.134935	0.3809	0.654	0.733889	0.900096	Very High
499290	8	144991669	C	T	R	H	Q15149	4244	-0.657971	0.83501	9.57854	0	-7.76144	1	-2.31	0.001	31	0.173014	0.2046	0.643	0.751	0.900096	Very High
666157	8	144991705	G	A	T	M	Q15149	4232	-0.607937	0.85172	9.86618	0	-8.24247	1	-3.15	0	32	0.179788	0.5646	0.805	0.749333	0.918054	Very High
645111	8	144991733	C	T	D	N	Q15149	4223	-0.634161	0.84565	10.061	0	-8.48283	1	-2.71	0.086	33	0.054251	0.1258	0.364	0.698222	0.780603	High
425451	8	144991745	C	T	D	N	Q15149	4219	-0.612757	0.84072	9.53602	0	-7.76488	1	-2.49	0.025	33	0.054265	0.2597	0.486	0.693111	0.837388	High
196832	8	144991757	C	T	E	K	Q15149	4215	-0.587979	0.81854	9.20823	0.827136	-7.53597	0.967	-1.29	0.094	23.4	0.044386	-0.8423	0.294	0.598333	0.576688	Medium
471528	8	144991771	T	C	D	G	Q15149	4210	-0.606816	0.84456	8.56819	0	-6.8754	1	-3.75	0.024	29.2	0.205001	0.5291	0.821	0.808333	0.889403	Very High
283740	8	144991772	C	T	D	N	Q15149	4210	-0.606816	0.84456	8.56819	0	-6.8754	1	-2.25	0.503	31	0.097596	-0.132	0.525	0.691111	0.813801	High
497126	8	144991778	G	A	L	F	Q15149	4208	-0.643315	0.79928	7.81929	0	-6.44507	0.467	-0.39	0.116	22.6	0.047184	-0.2179	0.522	0.590889	0.602045	Medium
538926	8	144991781	C	T	G	S	Q15149	4207	-0.599164	0.81079	7.16237	0	-5.72089	1	-2.61	0.001	32	0.239156	0.9086	0.842	0.773111	0.924717	Very High
196809	8	144991909	T	C	Q	R	Q15149	4164	-0.622068	0.83948	7.09563	1.0643	-6.18984	0.996	-2.37	0.001	29.3	0.088437	0.2214	0.783	0.742	0.918054	Very High
656987	8	144991911	G	T	F	L	Q15149	4163	-0.663105	0.8261	8.05774	1.05674	-7.06411	1	-2.45	0.001	25.7	0.05501	0.0204	0.498	0.720222	0.843288	High
451956	8	144991964	G	A	R	C	Q15149	4146	-0.68814	0.82262	6.82026	0	-6.70325	1	-3.94	0	29.4	0.162424	-0.0264	0.567	0.743111	0.910804	Very High
639953	8	144991967	C	T	E	K	Q15149	4145	-0.702352	0.81357	7.64126	0	-7.81396	1	-2.04	0.002	27.7	0.147651	0.3733	0.65	0.769111	0.811308	High
496997	8	144991972	G	A	S	L	Q15149	4143	-0.688781	0.80147	7.57725	0.802061	-7.74914	1	-3.2	0.018	25.2	0.123766	0.1376	0.587	0.576556	0.706872	High
499222	8	144992014	C	T	R	H	Q15149	4129	-0.616166	0.83754	7.67958	0	-7.03357	0.999	-1.54	0.009	27	0.062841	0.0316	0.319	0.588222	0.586002	Medium
501784	8	144992032	G	A	T	M	Q15149	4123	-0.699019	0.82874	8.03164	0	-8.20528	0.999	-2.56	0.014	25.1	0.079791	0.2296	0.519	0.667889	0.824818	High
471525	8	144992063	C	T	V	I	Q15149	4113	-0.716699	0.81002	9.05778	0.922634	-8.94669	0.768	-0.17	0.956	19.12	0.02985	-0.8619	0.224	0.264889	0.227312	Low
574770	8	144992069	C	T	G	S	Q15149	4111	-0.750634	0.80416	8.95983	0	-8.5664	1	-3	0.003	24.4	0.186475	0.8699	0.752	0.763778	0.88795	Very High
93024	8	144992104	G	A	T	I	Q15149	4099	-0.670855	0.84096	10.111	0	-9.31298	1	-2.74	0.037	25.1	0.109193	0.3064	0.601	0.756444	0.824818	High
598486	8	144992113	C	T	R	H	Q15149	4096	-0.632264	0.83593	9.70184	0	-8.63531	1	-2.1	0.002	26.4	0.089752	0.2118	0.562	0.717333	0.784528	High
500211	8	144992144	C	G	V	L	Q15149	4086	-0.675539	0.82606	9.62917	0	-8.84308	0.046	-1.27	0.071	17.7	0.029737	-0.9539	0.077	0.550333	0.333146	Low
643239	8	144992144	C	T	V	M	Q15149	4086	-0.675539	0.82606	9.62917	0	-8.84308	0.984	-1.39	0.021	23.9	0.063642	-0.3759	0.204	0.570333	0.455778	Medium
575408	8	144992146	G	A	S	L	Q15149	4085	-0.657213	0.84011	8.76177	0	-8.32549	1	-3.47	0.011	24.5	0.180548	0.4808	0.653	0.745889	0.847563	High
573797	8	144992150	G	A	L	F	Q15149	4084	-0.63639	0.80629	8.4693	0	-7.68076	0.583	-2.26	0.024	22.2	0.032334	-0.3774	0.443	0.636	0.761969	High
196826	8	144992153	G	A	R	W	Q15149	4083	-0.620003	0.83583	7.29031	0	-6.79862	1	-4.06	0.001	26.8	0.127584	0.0964	0.598	0.724	0.89774	Very High
283224	8	144992165	C	T	A	T	Q15149	4079	-0.545891	0.74203	7.24864	1.83146	-6.7245	0.009	-1.64	0.322	13.47	0.02313	-0.9931	0.07	0.182889	0.170782	Very Low
282285	8	144992171	C	T	V	M	Q15149	4077	-0.578176	0.79713	7.04226	0	-6.04535	0.909	-1.11	0.169	15.29	0.056936	-0.714	0.225	0.446667	0.291418	Low
283681	8	144992222	T	C	K	E	Q15149	4060	-0.576354	0.76473	3.41184	1.41843	-3.39818	0.278	-0.02	0.754	22.4	0.021883	-0.9746	0.045	0.497222	0.240976	Low
290639	8	144992234	C	T	E	K	Q15149	4056	-0.516874	0.80801	1.80734	0	-2.46724	0.999	-1.66	0.124	27	0.037343	-0.3578	0.359	0.720778	0.673604	High
538928	8	144992255	G	A	R	W	Q15149	4049	-0.326608	0.76957	-1.45763	1.46643	-0.0156871	0.88	-2.18	0.002	25.1	0.120716	-0.8312	0.274	0.313111	0.397875	Medium
643958	8	144992294	G	A	R	C	Q15149	4036	-0.515055	0.82902	4.42535	0	-3.70654	1	-4.22	0.03	27.5	0.148057	-0.0143	0.508	0.706111	0.863045	High
577442	8	144992324	G	A	R	W	Q15149	4026	-0.715933	0.83625	7.4099	0	-7.19005	1	-4.47	0	27.2	0.160612	0.11	0.733	0.831111	0.937017	Very High
471524	8	144992332	C	T	R	H	Q15149	4023	-0.637911	0.82436	5.67424	1.02321	-5.7749	0.989	-1.96	0.03	24.4	0.110185	-0.5397	0.279	0.580333	0.445219	Medium
502241	8	144992347	C	T	R	H	Q15149	4018	-0.374269	0.79172	-1.7566	0.985512	0.752803	0.003	-1.72	0.001	19.98	0.065427	-0.3697	0.272	0.349444	0.321206	Low
665714	8	144992356	G	A	S	L	Q15149	4015	-0.209377	0.76282	-3.32675	2.46464	1.5809	0.382	-1.9	0.06	17.7	0.101398	-0.4266	0.204	0.332889	0.275093	Low
658777	8	144992384	C	T	G	S	Q15149	4006	0.298797	0.5897	-8.6241	0.586124	5.97897	0	0.44	0.652	0.013	0.019148	-0.9654	0.018	0.0831111	0.160935	Very Low
282754	8	144992401	C	T	R	Q	Q15149	4000	0.352631	0.82915	-3.95428	0	3.01354	1	-1.91	0.043	25.1	0.277389	0.1083	0.347	0.615333	0.596053	Medium
538972	8	144992402	G	A	R	W	Q15149	4000	0.352631	0.82915	-3.95428	0	3.01354	1	-4.79	0	22.9	0.365853	-0.2117	0.363	0.775778	0.863729	High
196851	8	144992416	G	A	T	M	Q15149	3995	1.29116	0.82585	-3.92055	0.583795	3.40054	0.928	-1.79	0.353	22.3	0.115906	-0.7739	0.132	0.492444	0.389243	Medium
645180	8	144992434	T	C	D	G	Q15149	3989	0.0570187	0.79498	-2.32506	1.437	2.08379	0.598	-3.39	0.16	24.4	0.12202	-0.906	0.294	0.504778	0.527106	Medium
597430	8	144992491	G	A	T	M	Q15149	3970	1.2133	0.81695	-4.44041	0	6.83692	0.874	-2.29	0.221	22.9	0.129188	-0.6295	0.435	0.670778	0.753065	High
196821	8	144992509	C	G	G	A	Q15149	3964	1.44508	0.78024	-5.25	0.971979	7.21269	0.999	-2.91	0.001	25.7	0.406325	0.7317	0.799	0.710444	0.901734	Very High
487242	8	144992512	C	T	R	H	Q15149	3963	1.54392	0.81012	-6.13685	1.02347	7.42729	1	-2.33	0.002	28.1	0.387228	0.435	0.728	0.690444	0.897115	Very High
501626	8	144992533	G	A	P	L	Q15149	3956	5.56211	0.79711	-7.74029	1.02347	7.69257	1	-5.41	0.001	27.2	0.532346	0.435	0.765	0.765333	0.951921	Very High
167503	8	144992552	G	A	R	C	Q15149	3950	1.04409	0.77227	-7.5905	1.59038	8.23225	0.913	-2.96	0.054	23.4	0.118386	-0.371	0.312	0.516111	0.532627	Medium
574088	8	144992597	G	A	R	W	Q15149	3935	1.02124	0.79316	-6.13593	1.02347	5.19245	1	-4.98	0	26.2	0.315488	0.2748	0.611	0.495	0.783208	High
281315	8	144992602	G	T	A	D	Q15149	3933	0.882018	0.75225	-6.32181	0.969771	5.82201	0.997	-2.71	0.003	26.7	0.224665	-0.1526	0.65	0.835	0.893367	Very High
196827	8	144992632	A	G	M	T	Q15149	3923	0.682399	0.83108	-5.8195	1.14908	5.74246	0.141	-3.19	0.002	20.2	0.139402	-0.5524	0.466	0.835111	0.856262	High
282828	8	144992675	G	A	R	C	Q15149	3909	0.493176	0.80584	-4.87875	1.32072	6.4883	0.999	-3.22	0.015	25.6	0.174007	-0.4119	0.44	0.713889	0.81755	High
501797	8	144992680	C	T	G	D	Q15149	3907	0.785434	0.77646	-6.07956	0.971979	7.37688	1	-3.29	0	25.2	0.251176	0.2517	0.703	0.797222	0.905672	Very High
565967	8	144992701	G	C	S	W	Q15149	3900	0.461357	0.78427	-6.58757	1.35661	6.1663	1	-3.79	0	24.7	0.360329	0.3075	0.559	0.593667	0.776735	High
595747	8	144992714	C	T	D	N	Q15149	3896	0.213462	0.7979	-5.75635	1.02961	5.53833	0.999	-2.68	0.039	22.7	0.08561	-0.336	0.402	0.585444	0.627531	Medium
471521	8	144992767	C	T	R	Q	Q15149	3878	0.487357	0.78151	-9.37943	1.02347	7.95336	0.797	-1.3	0.029	17.98	0.205739	-0.5413	0.411	0.337667	0.281974	Low
650398	8	144992773	C	T	G	E	Q15149	3876	0.27973	0.74148	-9.35861	1.31922	7.11944	0.149	-0.29	0.043	22.2	0.206911	-0.437	0.38	0.419333	0.434667	Medium
196828	8	144992782	G	A	P	L	Q15149	3873	0.142189	0.77822	-8.85854	1.02347	6.34992	0.98	-5.06	0.002	22.8	0.440341	0.3577	0.638	0.760667	0.876648	High
288376	8	144992828	G	A	R	C	Q15149	3858	0.193443	0.77796	-6.86929	1.02347	4.39602	0.988	-2.63	0.179	25.4	0.15185	-0.2739	0.527	0.728444	0.799748	High
501751	8	144992837	C	T	E	K	Q15149	3855	0.0864169	0.80078	-5.39804	0	3.78856	0.95	-2.17	0.09	25.2	0.111648	-0.2728	0.614	0.633222	0.825346	High
651611	8	144992839	G	A	A	V	Q15149	3854	-0.0237614	0.76067	-4.60145	0.96927	2.67834	0.001	-1.51	0.029	21	0.063592	-0.7683	0.177	0.162222	0.28709	Low
282185	8	144992852	C	T	G	R	Q15149	3850	-0.215944	0.78107	-3.27807	0	2.00515	0.971	-3.35	0.028	26.7	0.280403	0.1568	0.738	0.733444	0.883083	Very High
500546	8	144992894	C	T	G	S	Q15149	3836	-0.178002	0.72384	-4.34402	2.11514	2.27541	0.015	-0.65	0.878	13.86	0.027896	-1.0086	0.07	0.176444	0.188193	Very Low
497092	8	144992909	C	A	G	C	Q15149	3831	0.148728	0.77465	-7.18006	0	4.71543	1	-5.11	0.001	24.5	0.332802	0.6233	0.815	0.805556	0.949868	Very High
196848	8	144992923	G	A	T	M	Q15149	3826	2.13432	0.79348	-7.92907	1.37946	6.94926	0.999	-2.68	0.002	24.3	0.224511	0.0489	0.445	0.475111	0.800917	High
538946	8	144992962	G	A	A	V	Q15149	3813	0.631596	0.68502	-10.8173	1.83347	8.05021	0	1.17	1	13.15	0.009178	-0.9548	0.126	0.0653333	0.160935	Very Low
497053	8	144992968	C	T	R	H	Q15149	3811	0.502493	0.75792	-11.5052	2.0518	8.25297	0.071	-2.22	0.007	23.5	0.077052	-0.7546	0.115	0.603556	0.671993	High
586325	8	144992969	G	A	R	C	Q15149	3811	0.502493	0.75792	-11.5052	2.0518	8.25297	0.999	-3.71	0.003	32	0.233663	-0.1782	0.418	0.718333	0.768425	High
471520	8	144992973	G	C	S	R	Q15149	3809	0.382627	0.72793	-11.359	1.80154	7.88897	0.026	-2.16	0.002	22.6	0.153171	-0.7881	0.11	0.314111	0.36689	Medium
593592	8	144992974	C	G	S	T	Q15149	3809	0.382627	0.72793	-11.359	1.80154	7.88897	0	-0.68	0.603	15.66	0.01991	-1.0195	0.04	0.0846667	0.160935	Very Low
538994	8	144992983	C	T	G	D	Q15149	3806	0.283339	0.74905	-11.0337	0.872347	7.53968	0.99	-2.46	0.003	26.3	0.099913	0.1136	0.607	0.806111	0.874696	High
449814	8	144992989	C	A	R	L	Q15149	3804	0.312089	0.76266	-11.2688	0.91856	7.69976	0.304	-2.99	0.915	24.6	0.106271	-0.9514	0.266	0.485222	0.407209	Medium
598067	8	144992989	C	T	R	Q	Q15149	3804	0.312089	0.76266	-11.2688	0.91856	7.69976	0.824	-0.11	0.499	23.5	0.038225	-0.9493	0.225	0.178889	0.239602	Low
597035	8	144992990	G	A	R	W	Q15149	3804	0.312089	0.76266	-11.2688	0.91856	7.69976	0.997	-3.97	0.106	33	0.177531	-0.4053	0.492	0.460111	0.68319	High
538992	8	144992990	G	C	R	G	Q15149	3804	0.312089	0.76266	-11.2688	0.91856	7.69976	0.678	-3.27	0.387	24.9	0.069234	-0.8277	0.312	0.414222	0.361189	Medium
580323	8	144993008	C	T	E	K	Q15149	3798	0.602299	0.77124	-10.8469	0.896013	7.67229	0.854	-1.99	0.362	23	0.087337	-0.8628	0.158	0.479556	0.35853	Medium
639094	8	144993026	C	A	A	S	Q15149	3792	1.49635	0.77888	-8.29763	0.870365	8.67641	0.079	-0.43	0.47	18.29	0.068485	-0.921	0.29	0.577667	0.374139	Medium
658044	8	144993029	C	T	E	K	Q15149	3791	1.0557	0.78985	-8.51341	0.896013	8.42338	0.004	-1.54	0.042	19.35	0.189772	-0.4907	0.184	0.642778	0.561855	Medium
566339	8	144993039	C	A	E	D	Q15149	3787	0.6575	0.78434	-9.61345	0.896013	8.48237	0.024	-0.7	0.33	18.97	0.042216	-1.0078	0.058	0.166222	0.190627	Low
573579	8	144993052	C	T	R	H	Q15149	3783	0.666426	0.77518	-9.47423	1.07282	9.05625	0.153	-2.18	0.006	23.9	0.099908	-0.7254	0.135	0.433	0.548989	Medium
430330	8	144993053	G	A	R	C	Q15149	3783	0.666426	0.77518	-9.47423	1.07282	9.05625	1	-3.5	0.001	32	0.25819	-0.1756	0.504	0.675889	0.824918	High
579841	8	144993056	G	A	R	C	Q15149	3782	0.759655	0.79336	-9.20337	0.91856	9.45897	1	-3.93	0.001	32	0.371937	0.0294	0.657	0.644444	0.889427	Very High
581642	8	144993058	C	T	R	H	Q15149	3781	0.862908	0.75653	-8.71338	2.66889	8.62698	0.99	-2.6	0.001	31	0.199608	-0.0265	0.664	0.534667	0.741864	High
281287	8	144993064	T	C	Y	C	Q15149	3779	0.989689	0.80269	-9.3071	2.3129	8.6713	0.679	-2.37	0.156	23	0.156143	-0.6307	0.381	0.621889	0.657979	High
597802	8	144993070	T	C	Y	C	Q15149	3777	0.638963	0.77703	-10.517	1.61273	8.61313	0.001	-2.64	0.104	21.9	0.09315	-0.8533	0.251	0.435	0.453083	Medium
573327	8	144993076	G	A	A	V	Q15149	3775	0.394543	0.71461	-10.8139	1.50513	8.18699	0.02	-0.48	0.18	18.14	0.065556	-0.989	0.22	0.307222	0.190627	Low
644324	8	144993092	G	A	R	C	Q15149	3770	0.27359	0.7592	-10.8439	1.64667	7.45115	0.997	-3.79	0	25.8	0.260351	-0.0123	0.531	0.730222	0.840517	High
593227	8	145151333	G	A	E	K	P08574	183	-0.348579	0.69958	3.92965	1.16158	-0.826667	0.822	-3.87	0.004	26	0.037257	-0.8725	0.248	0.798	0.760665	High
653493	8	145582966	A	T	T	S	Q9HAB3	5	-1.37406	0.1283	-6.16432	0.593588	-2.52596	0.049	-0.28	0.709	11.02	0.063705	-0.7951	0.051	0.110667	0.143696	Very Low
473206	8	145583016	G	T	M	I	Q9HAB3	21	0.0630845	0.54076	4.2417	1.54361	-0.415033	0.969	-1.51	0.061	26.2	0.128983	-0.4528	0.396	0.433333	0.445219	Medium
568898	8	145583021	C	A	S	Y	Q9HAB3	23	-0.345127	0.572	4.03017	1.93171	-0.0292991	0.999	-5.16	0	25.2	0.623214	0.2701	0.858	0.884	0.962763	Very High
581927	8	145583036	A	G	N	S	Q9HAB3	28	1.54113	0.69977	7.28151	0.943463	2.44656	0.997	-4.24	0.004	22.8	0.447685	-0.0608	0.388	0.509	0.794206	High
579817	8	145583069	A	G	K	R	Q9HAB3	39	1.78364	0.39058	7.20827	1.29402	2.28875	0.997	-0.71	0.238	23.2	0.186705	-0.3642	0.259	0.212	0.478848	Medium
575643	8	145583295	C	T	P	L	Q9HAB3	48	1.95246	0.69141	8.07841	1.17961	2.40939	1	-9.54	0.001	24.4	0.838771	0.5874	0.725	0.8678	0.977854	Very High
642607	8	145583369	C	T	P	S	Q9HAB3	73	0.912347	0.36104	-0.570566	1.70378	-1.85792	0.501	-6.33	0.002	21.1	0.562664	-0.1066	0.371	0.2484	0.40809	Medium
246544	8	145583397	G	C	R	P	Q9HAB3	82	0.148733	0.40498	0.438916	0.799114	-1.46145	0.564	-1.61	0.086	14.05	0.155138	-0.9824	0.33	0.4354	0.330814	Low
664998	8	145583432	C	G	L	V	Q9HAB3	94	0.797284	0.47889	4.90724	1.50825	1.60937	0.997	-2.57	0.004	19.23	0.595625	-0.3657	0.375	0.3966	0.431156	Medium
642807	8	145583454	A	G	H	R	Q9HAB3	101	0.567018	0.37214	4.30012	1.32383	1.85469	0	-2.35	0.799	1.693	0.046269	-1.014	0.16	0.2078	0.256938	Low
540438	8	145583471	G	A	G	R	Q9HAB3	107	0.871137	0.46703	5.2232	1.01262	1.42576	0.999	-6.67	0.029	22.5	0.759748	0.5223	0.647	0.457	0.856727	High
246564	8	145583528	T	G	C	G	Q9HAB3	126	2.4101	0.6822	5.00095	2.70935	0.423787	0.999	-11.87	0	25	0.749581	0.3586	0.786	0.927	0.976882	Very High
655793	8	145583549	C	A	L	M	Q9HAB3	133	1.09417	0.64953	2.33665	0.489856	-1.71653	0.999	-1.78	0.004	24.4	0.367821	0.2375	0.592	0.514	0.650936	High
645041	8	145583553	C	T	P	L	Q9HAB3	134	-0.808677	0.73248	0.0333671	0.660214	-2.20345	1	-9.89	0	26.7	0.700064	0.5658	0.882	0.932	0.978464	Very High
569976	8	145583576	C	T	R	C	Q9HAB3	142	0.322301	0.40357	-1.66993	0.326957	-0.800347	0.301	-3.06	0.194	23	0.23289	-0.8271	0.163	0.1716	0.291612	Low
540427	8	145583577	G	A	R	H	Q9HAB3	142	0.322301	0.40357	-1.66993	0.326957	-0.800347	0.301	-0.85	0.561	15.63	0.212485	-0.8649	0.157	0.063	0.145989	Very Low
540428	8	145583630	G	A	V	M	Q9HAB3	160	-0.789571	0.52488	3.02581	0.949351	-0.514437	0.11	-0.94	0.061	12.57	0.158591	-0.6269	0.167	0.272	0.193769	Low
570548	8	145583663	G	A	E	K	Q9HAB3	171	0.16458	0.29142	3.73076	1.40122	0.709121	0.095	-0.96	0.401	17.41	0.143698	-0.6724	0.135	0.331	0.232456	Low
473204	8	145583687	G	A	G	S	Q9HAB3	179	0.449193	0.16454	3.94615	1.28392	1.39305	0.031	-0.65	0.177	13.77	0.077929	-0.8705	0.073	0.1506	0.249463	Low
581579	8	145583693	C	T	P	S	Q9HAB3	181	0.320574	0.13432	3.05959	0.851158	1.39578	0.001	0.07	0.792	6.111	0.044872	-1.0147	0.031	0.1378	0.212943	Low
577697	8	145583733	G	A	S	N	Q9HAB3	194	1.35368	0.41553	6.15993	1.22575	1.62158	0.001	-0.18	0.469	14.97	0.070834	-0.8616	0.081	0.1688	0.212943	Low
659402	8	145583754	C	A	T	N	Q9HAB3	201	-0.188588	0.42395	3.9429	0.578627	1.00251	0.679	-2.06	0.067	12.28	0.063729	-0.9899	0.177	0.416	0.310009	Low
570905	8	145583757	C	T	A	V	Q9HAB3	202	-0.384469	0.37997	3.37963	1.00188	0.398384	0.22	-1	0.264	13.63	0.08455	-0.9344	0.127	0.216	0.201725	Low
664818	8	145583768	G	A	A	T	Q9HAB3	206	-0.798325	0.39477	2.29118	0.16565	0.72752	0	0.2	0.655	3.551	0.044009	-1.0149	0.059	0.131	0.170605	Very Low
568089	8	145583831	G	A	G	R	Q9HAB3	227	-1.14415	0.11185	-7.33222	0.521087	-2.15162	0.468	0.67	0.336	11.93	0.075761	-0.9654	0.072	0.1602	0.166484	Very Low
658858	8	145583861	G	C	A	P	Q9HAB3	237	-1.21255	0.14207	-7.58472	0.932444	-2.82088	0.337	-1.07	0.275	11.62	0.036744	-0.9502	0.15	0.1952	0.163932	Very Low
246565	8	145583888	G	C	E	Q	Q9HAB3	246	-0.55719	0.18649	-5.79064	1.66962	-1.86573	0.671	-1	0.187	19.43	0.097221	-0.6834	0.339	0.358	0.311401	Low
246504	8	145583958	A	G	Y	C	Q9HAB3	269	-1.14041	0.1427	-5.877	0.622674	-0.939268	0.598	-1.39	0.168	10.5	0.073561	-0.9268	0.161	0.098	0.17092	Very Low
473208	8	145583976	G	A	R	H	Q9HAB3	275	-0.58497	0.26911	-2.53288	0.764524	0.357343	0.021	-0.92	0.587	1.001	0.034111	-0.9901	0.268	0.138	0.154924	Very Low
540433	8	145583976	G	T	R	L	Q9HAB3	275	-0.58497	0.26911	-2.53288	0.764524	0.357343	0.756	-2.64	0.022	8.745	0.148883	-0.6814	0.38	0.3896	0.320251	Low
567327	8	145584005	G	A	A	T	Q9HAB3	285	3.62552	0.41303	3.89429	0.170998	2.41897	0.002	0.09	0.074	6.127	0.025854	-1.0566	0.09	0.131	0.469536	Medium
540431	8	145584015	C	T	A	V	Q9HAB3	288	2.72088	0.48647	5.87742	2.19505	1.53239	0.962	-3.27	0.022	17.76	0.269842	-0.5668	0.286	0.668	0.900389	Very High
647975	8	145584041	G	T	V	L	Q9HAB3	297	2.14517	0.65497	8.5115	0.257129	3.89298	0.704	-2.71	0.004	21.3	0.332161	-0.2585	0.493	0.478	0.836178	High
583216	8	145584049	C	G	S	R	Q9HAB3	299	2.28983	0.70635	9.04614	1.04833	3.59116	0.998	-4.1	0.001	23	0.411557	-0.1083	0.62	0.846	0.957963	Very High
665799	8	145584072	G	A	R	H	Q9HAB3	307	2.68488	0.47344	5.99305	1.11943	2.67494	0.007	-0.3	0.55	17.44	0.078968	-0.8702	0.069	0.193	0.305642	Low
473209	8	145584078	C	T	A	V	Q9HAB3	309	2.4455	0.56046	5.82105	2.13802	1.78886	0.224	-3.28	0.002	24.3	0.111278	-0.3889	0.524	0.513	0.885628	Very High
645297	8	145584272	C	T	L	F	Q9HAB3	342	0.4205	0.40238	-0.290636	1.05774	0.995705	0.592	-3.09	0.006	18.14	0.165585	-0.6035	0.233	0.282	0.339386	Low
473198	8	145584287	G	A	V	M	Q9HAB3	347	-0.058256	0.32051	0.668526	0.552386	1.59409	0.007	-0.44	0.302	0.422	0.016977	-1.0061	0.132	0.087	0.22836	Low
645437	8	145584312	C	A	A	E	Q9HAB3	355	0.180713	0.43584	3.42928	1.18511	1.84754	0.166	-3.65	0.002	22.9	0.108969	-0.6687	0.433	0.529	0.700247	High
540434	8	145584354	C	T	S	L	Q9HAB3	369	0.816106	0.299	4.03776	0.9965	2.23791	0.007	-1.74	0.381	14.57	0.039485	-1.0103	0.095	0.167	0.212943	Low
540432	8	145584366	T	G	V	G	Q9HAB3	373	0.508198	0.44232	4.05395	1.41199	2.0232	0.015	-3.35	0	20.7	0.093068	-0.6477	0.419	0.374	0.52999	Medium
665859	8	145584500	A	G	Y	C	Q9HAB3	388	-0.0599051	0.62038	0.555093	1.58137	1.65939	1	-7.81	0.002	25.6	0.676466	0.6901	0.778	0.8428	0.956251	Very High
540437	8	145584515	C	T	A	V	Q9HAB3	393	-0.949109	0.44048	-1.5278	1.45071	0.53598	0.002	1.75	0.622	11.21	0.018367	-1.0011	0.069	0.0892	0.142571	Very Low
576985	8	145584518	G	A	S	N	Q9HAB3	394	-0.943612	0.43878	-2.19825	0.838496	0.54824	0.901	-0.56	0.001	25.6	0.144052	-0.2706	0.314	0.261	0.375975	Medium
580514	8	145584541	C	T	R	W	Q9HAB3	402	-0.9293	0.37717	-2.1933	0.774996	0.217736	0.995	-2.73	0.002	24.1	0.292219	-0.2038	0.411	0.447	0.620893	Medium
540435	8	145584565	G	A	V	M	Q9HAB3	410	1.15578	0.49287	3.40296	0.957694	1.19954	0.982	-1.17	0.029	15.44	0.170706	-0.5345	0.314	0.048	0.236534	Low
392970	8	145584565	G	C	V	L	Q9HAB3	410	1.15578	0.49287	3.40296	0.957694	1.19954	0.116	-1.1	0.025	10.87	0.098033	-0.8159	0.29	0.283	0.236534	Low
580082	8	145584577	G	A	V	M	Q9HAB3	414	3.60858	0.47821	5.95945	1.00176	1.77483	0.012	0.34	0.162	19	0.04865	-0.8447	0.318	0.151	0.577679	Medium
518452	8	145584596	C	T	A	V	Q9HAB3	420	3.32077	0.54097	8.04847	1.37129	2.88053	0.884	-3.47	0.001	24.8	0.283185	0.4726	0.464	0.4616	0.884799	Very High
540430	8	145584604	A	G	M	V	Q9HAB3	423	3.17618	0.504	7.33307	3.09032	1.8765	0.76	-2.78	0.003	24.3	0.674001	0.817	0.716	0.7218	0.97381	Very High
373220	8	145584613	C	T	P	S	Q9HAB3	426	1.7372	0.49561	6.69048	0.700216	3.33442	0.233	-0.09	0.01	18.68	0.427751	-0.7816	0.273	0.103	0.414422	Medium
540436	8	145584614	C	T	P	L	Q9HAB3	426	1.7372	0.49561	6.69048	0.700216	3.33442	0.001	3.67	1	11.59	0.021612	-0.9906	0.085	0.1624	0.301696	Low
567276	8	145584617	C	T	T	I	Q9HAB3	427	1.79185	0.5254	7.39365	0.453732	3.52648	0.004	1.83	0.076	17.1	0.053423	-0.9334	0.313	0.42	0.599793	Medium
548482	8	145584626	A	G	Y	C	Q9HAB3	430	1.27933	0.46511	5.93984	1.54088	2.4091	0.613	-5.85	0.002	22.9	0.21455	-0.4522	0.523	0.755	0.874543	High
638579	8	145662193	C	A	V	L	Q96HA7	613	-1.39147	0.54875	2.22186	1.74749	0.394693	1	-2.3	0.012	25.3	0.051406	-0.1502	0.54	0.507	0.712412	High
362282	8	145700330	C	T	R	H	O75593	130	-0.661653	0.68367	-1.42398	1.60388	2.3373	0.998	-2.29	0.002	25.8	0.629014	0.8658	0.606	0.2	0.546394	Medium
577331	8	145700333	C	T	R	Q	O75593	129	-0.649195	0.78232	-1.6672	0	3.38765	0.997	-3.03	0.004	27.2	0.704733	0.9768	0.682	0.27	0.709131	High
574044	8	145700385	C	T	V	M	O75593	112	3.79946	0.76281	0.541934	0.66542	-1.53388	1	-0.75	0.096	25.9	0.541282	0.8863	0.552	0.421	0.839764	High
409647	8	145700553	C	T	R	Q	O75593	89	0.0378221	0.77759	1.64366	1.37408	-1.91229	0.989	1	0.152	22.8	0.172738	0.2394	0.309	0.456	0.435786	Medium
362283	8	145700559	G	C	S	C	O75593	87	-0.407574	0.83118	2.36916	0	-1.31466	1	-1.88	0.035	33	0.329111	0.9407	0.767	0.715	0.865471	High
570098	9	434818	G	A	R	Q	Q8NF50	1641	-0.499929	0.84881	6.94811	0	-6.35536	0.986	-3.7	0.001	33	0.118859	0.4444	0.654	0.952	0.919913	Very High
655848	9	434940	C	T	H	Y	Q8NF50	1682	0.581227	0.75185	4.95382	3.24566	-4.76564	0.011	-2.04	0.04	22.8	0.011385	-0.6998	0.071	0.41025	0.284598	Low
653135	9	434955	G	T	V	L	Q8NF50	1687	0.0502105	0.75674	4.81529	1.50793	-4.75071	0.007	-2.39	0.007	23.8	0.026	-0.6433	0.156	0.616	0.532019	Medium
228617	9	439372	C	G	A	G	Q8NF50	1668	-0.348303	0.74354	6.64792	2.2168	-6.4345	0.001	-2.3	0.146	23.9	0.017344	-0.8004	0.314	0.70125	0.67312	High
367024	9	441328	A	C	I	L	Q8NF50	1756	0.0322646	0.72324	2.34338	1.23045	-2.6724	0	-1.41	0.134	21.1	0.004192	-1.0764	0.156	0.50725	0.163909	Very Low
581368	9	441328	A	T	I	F	Q8NF50	1756	0.0322646	0.72324	2.34338	1.23045	-2.6724	0.559	-3.42	0.001	24.6	0.016799	-1.007	0.249	0.841	0.688373	High
367025	9	441358	C	T	R	W	Q8NF50	1766	-0.113762	0.76	1.17979	2.97097	-1.8441	0.997	-5.04	0.001	27.9	0.019165	-1.0703	0.196	0.55825	0.543187	Medium
367026	9	441986	C	T	P	S	Q8NF50	1823	-0.516701	0.73628	3.644	1.89604	-1.53374	0.739	-3.56	0.286	24.1	0.009424	-1.1394	0.223	0.296	0.425213	Medium
367027	9	446374	A	G	Y	C	Q8NF50	1794	-0.858039	0.8619	5.9156	0	-3.36049	1	-7.86	0	29	0.072237	-0.2964	0.602	0.964	0.928665	Very High
450230	9	446384	C	G	I	M	Q8NF50	1865	-0.68681	0.83202	5.15999	0	-2.78685	1	-2.61	0.001	27	0.015954	-0.8451	0.335	0.9695	0.768274	High
418165	9	446401	A	G	Y	C	Q8NF50	1871	-0.586881	0.83565	4.41033	0.629741	-1.95275	1	-7.53	0.001	26.7	0.02391	-0.8494	0.343	0.86675	0.816088	High
624350	9	446442	G	A	E	K	Q8NF50	1885	-0.798589	0.78731	3.60901	2.58898	-1.89404	0.987	-2.82	0.008	33	0.025247	-0.802	0.452	0.81	0.729803	High
367034	9	449794	C	T	T	I	Q8NF50	1943	4.22353	0.69733	-0.618672	2.34491	1.62259	0.201	-4.53	0.035	23.8	0.005558	-1.0698	0.342	0.5165	0.427548	Medium
575724	9	463636	G	A	R	Q	Q8NF50	2063	0.227965	0.36094	-11.2901	1.54096	4.14965	0.899	-0.52	0.317	24	0.013873	-1.0996	0.225	0.85975	0.700379	High
366199	9	2039787	A	C	Q	P	P51531	226	-3.10801	0.48066	-13.8632	1.33852	3.20444	0	1.4	0.296	13.28	0.29736	-1.0806	0.076	0.1806	0.223002	Low
588156	9	2047282	G	A	A	T	P51531	282	-3.22906	0.44702	-14.8229	1.60699	4.53441	0.002	0.22	0.619	14.4	0.812549	-0.7959	0.134	0.0408	0.124968	Very Low
588983	9	2047325	A	C	Q	P	P51531	296	-3.50503	0.45697	-15.3354	1.67038	4.26731	0	0.18	0.556	17.73		-0.8037	0.151	0.1464	0.050712	Very Low
451242	9	2056738	G	A	A	T	P51531	414	-3.08402	0.81966	-5.86909	0	3.17274	0.993	-3.27	0.04	28.3	0.053569	-0.4953	0.307	0.7154	0.776391	High
374228	9	2058393	C	A	H	N	P51531	484	-2.84205	0.87875	-2.27836	0	1.67383	0.991	-6.34	0.001	28.7	0.201475	0.4365	0.707	0.8006	0.933231	Very High
522058	9	2060880	T	G	L	R	P51531	529	-1.87807	0.80542	-0.378478	0	-0.251443	0.998	-5.49	0	29.5	0.395327	0.4199	0.855	0.932	0.964439	Very High
68760	9	2081914	C	T	T	I	P51531	756	5.53406	0.83717	5.13569	0	-5.50198	0.999	-5.65	0	28.7	0.949162	0.9505	0.985	0.9818	0.985585	Very High
521300	9	2081973	T	C	Y	H	P51531	776	5.22689	0.82367	6.27961	3.31482	-5.45273	0.975	-4.22	0	28.6	0.1418	0.396	0.782	0.7572	0.949471	Very High
377393	9	2081976	C	G	L	V	P51531	777	4.61479	0.79931	6.2266	0	-4.12668	0.997	-2.83	0	29.1	0.718287	1.0978	0.907	0.53	0.950493	Very High
451779	9	2084090	C	T	T	I	P51531	807	3.40449	0.79591	6.08675	2.99283	-4.53985	0.918	-3.27	0.014	28	0.167966	0.7627	0.73	0.4732	0.90084	Very High
430530	9	2088524	A	T	I	L	P51531	932	1.03167	0.82804	3.43182	0	1.05556	0.953	-1.39	0.283	24.6	0.190107	-0.031	0.607	0.5226	0.631084	Medium
212226	9	2110346	G	C	G	R	P51531	1129	10.1773	0.79795	5.14854	0	-2.59376	1	-7.41	0.001	32	0.769306	0.9012	0.943	0.9626	0.985585	Very High
623322	9	2110350	G	A	G	D	P51531	1130	12.4117	0.79309	4.98987	0	-2.13887	1	-6.49	0	32	0.816952	0.9984	0.893	0.9412	0.985585	Very High
495133	9	2116003	G	C	R	P	P51531	1213	5.1375	0.82268	6.18674	1.47003	-2.98192	0.999	-6.24	0.001	33	0.335676	0.4654	0.72	0.823	0.958817	Very High
589167	9	2123752	C	G	R	G	P51531	1266	0.722326	0.84277	5.68842	0	-2.65208	0.997	-4.23	0.076	23.8	0.202561	0.3907	0.605	0.7022	0.877484	High
374420	9	2182145	G	C	R	T	P51531	1455	-3.3244	0.81988	-0.823938	1.28911	4.35103	0.987	-4.52	0.001	25.3	0.072366	-0.7411	0.429	0.798615	0.881479	Very High
521478	9	2186120	C	A	Q	K	P51531	1496	-3.12724	0.81983	-5.3535	1.45363	5.70611	0.854	-2.74	0.012	26.7	0.017756	-0.9805	0.223	0.853077	0.73772	High
366250	9	2186133	A	C	K	T	P51531	1500	-3.0289	0.76315	-5.64408	2.67849	5.5016	0	2.5	1	20.1	0.006077	-1.0411	0.098	0.463462	0.157893	Very Low
366251	9	2186150	A	T	I	F	P51531	1506	-2.5278	0.804	-5.45441	1.38842	4.88109	0.075	-2.05	0.158	23.3	0.012172	-1.1006	0.178	0.763077	0.430727	Medium
130711	9	2639948	G	A	E	K	P98155	98	-0.328503	0.57694	2.33908	3.00097	1.09494	0.977	-0.78	0.503	25.3	0.054413	0.7659	0.689	0.7195	0.754621	High
452170	9	2643178	C	A	P	H	P98155	156	-0.995521	0.57017	0.302426	1.71918	-2.00551	0.023	-2.46	0.024	18.46	0.119126	0.5577	0.489	0.47	0.588759	Medium
212559	9	2643205	G	A	R	H	P98155	165	-0.895322	0.67373	2.33616	3.20532	-2.70095	0.237	-2.17	0.031	23.2	0.079448	0.7826	0.636	0.269	0.534463	Medium
366361	9	2643216	A	G	R	G	P98155	169	-1.12349	0.62322	1.61938	3.0366	-1.54819	0.087	-2.1	0.375	22.1	0.09948	0.0903	0.444	0.3005	0.353766	Low
212560	9	2643294	G	A	A	T	P98155	195	-1.08782	0.53226	-0.952764	1.15002	-0.102896	0	-0.46	0.09	9.148	0.073162	-0.2744	0.237	0.1325	0.183817	Very Low
366364	9	2643403	G	A	R	H	P98155	231	-0.429414	0.47728	0.649657	3.31714	1.62406	0.003	-2.27	0.163	23.1	0.04853	-0.1145	0.254	0.3285	0.370827	Medium
212561	9	2643443	C	G	I	M	P98155	244	-1.21815	0.57762	-0.656892	2.35917	-0.794128	0	0.25	0.116	22.4	0.014271	0.1644	0.358	0.123	0.328651	Low
212562	9	2643457	G	A	G	D	P98155	249	-1.11059	0.61458	-0.437428	2.43736	0.190311	0.971	-5.58	0.039	30	0.411791	0.9947	0.907	0.9455	0.94007	Very High
437221	9	2643643	G	A	R	Q	P98155	279	-1.03127	0.72127	1.73902	1.45645	-1.38607	0.002	-2.6	0.054	18.55	0.088252	0.0869	0.279	0.3575	0.343772	Low
366365	9	2643669	G	T	G	C	P98155	288	-1.12485	0.63419	0.935359	2.36063	-0.85963	1	-8.27	0.001	31	0.44593	1.088	0.862	0.9155	0.959935	Very High
366366	9	2643670	G	C	G	A	P98155	288	-1.12485	0.63419	0.935359	2.36063	-0.85963	0.337	-5.56	0.003	23.3	0.110661	0.771	0.706	0.7695	0.882838	Very High
445691	9	2643916	G	T	E	D	P98155	341	-0.795616	0.57014	-0.165755	2.80265	-0.335246	0.002	-1.13	0.571	16.69	0.046295	-0.344	0.189	0.3205	0.213924	Low
212551	9	2644799	T	C	Y	H	P98155	378	-0.740927	0.737	1.40443	1.78089	-1.55447	0.964	-4	0.109	25.2	0.094107	0.9565	0.815	0.465	0.773365	High
437226	9	2644817	G	A	A	T	P98155	384	-0.316985	0.56797	3.7481	3.20932	-3.24265	0.957	-0.71	0.492	24.6	0.069197	0.6023	0.387	0.472	0.440923	Medium
437227	9	2645016	G	A	G	S	P98155	416	0.782847	0.70589	5.87911	1.87565	-4.62471	0.997	-1.23	0.643	24.5	0.054679	-0.1915	0.692	0.55	0.549737	Medium
437228	9	2645067	G	A	V	M	P98155	433	2.0905	0.62464	5.67292	3.26725	-3.2305	1	-1.12	0.216	32	0.054873	0.6445	0.535	0.636	0.886071	Very High
437229	9	2645077	C	A	A	E	P98155	436	1.5153	0.69956	4.73427	0.588936	-2.05302	1	-4.48	0	30	0.367534	0.9868	0.849	0.8775	0.957748	Very High
437230	9	2645604	G	A	R	Q	P98155	448	0.170856	0.79157	3.72808	0.676987	1.78151	0.997	-3.54	0.026	32	0.108699	0.8937	0.653	0.663	0.854347	High
437231	9	2645713	C	A	F	L	P98155	484	1.15608	0.70855	3.77332	2.7272	-0.812869	0.45	-4.43	0.003	23	0.32822	0.7984	0.806	0.6605	0.909721	Very High
212553	9	2646381	A	G	N	S	P98155	511	0.909418	0.54715	0.314669	3.65657	1.33192	0.044	-0.67	0.277	22	0.027733	0.1876	0.347	0.3085	0.38877	Medium
130704	9	2646492	A	G	K	R	P98155	548	0.892051	0.70803	0.655093	0.895486	-1.36117	0.311	-1.83	0.296	23.8	0.117905	0.5453	0.68	0.4765	0.610268	Medium
437222	9	2646516	G	A	R	Q	P98155	556	-0.528239	0.62586	1.79067	3.62667	-1.95602	0.104	0.01	0.099	22.1	0.082379	-0.1864	0.3	0.3055	0.29896	Low
212555	9	2648223	G	A	R	H	P98155	613	0.345361	0.7127	5.01938	1.42795	-2.27254	1	-4.75	0	34	0.331827	1.0775	0.884	0.93	0.956728	Very High
194212	9	2648286	G	A	R	H	P98155	634	-0.265873	0.74599	4.30301	0.810743	-1.75025	1	-4.93	0	33	0.252077	1.0833	0.91	0.884	0.954765	Very High
366372	9	2648672	C	T	R	C	P98155	656	1.40694	0.66877	6.0525	3.67868	-1.54328	0.999	-5.63	0.003	33	0.202366	1.028	0.809	0.759	0.915956	Very High
437225	9	2651909	G	A	V	I	P98155	791	-1.0183	0.41709	-6.38614	3.27471	3.37685	0.045	-0.25	0.211	19.53	0.008755	-0.9941	0.065	0.1405	0.238561	Low
366374	9	2652909	T	C	I	T	P98155	849	-1.02674	0.54078	-5.09424	3.51999	4.78625	1	-2.52	0.04	27.5	0.055057	0.1325	0.535	0.574	0.691577	High
366413	9	2717984	C	T	T	I	Q8TDN2	82	-0.0546691	0.27067	-7.23763	1.04554	0.95586	0.112	-1.41	0.209	1.859	0.144354	0.0363	0.118	0.255	0.159499	Very Low
193490	9	2718180	C	A	D	E	Q8TDN2	147	-0.229915	0.62297	0.891183	0.636689	0.0887828	0.998	-1.45	0.032	16.97	0.209079	0.3878	0.466	0.277	0.368133	Medium
193489	9	2718445	A	G	M	V	Q8TDN2	236	-0.941807	0.57797	-2.41406	1.55013	1.85693	0.005	-1.67	0.398	13.38	0.105545	-0.0861	0.331	0.351	0.256433	Low
167210	9	2718460	C	T	P	S	Q8TDN2	241	-0.711392	0.49926	0.0552357	1.80111	0.136599	0.126	-0.19	0.432	13.72	0.296354	0.367	0.343	0.517	0.309306	Low
366419	9	2718802	T	C	F	L	Q8TDN2	355	-1.02878	0.41703	-6.35656	1.26047	1.34355	0.039	-1.47	0.198	15.77	0.097407	-1.0329	0.283	0.197	0.259009	Low
366420	9	2718848	G	C	G	A	Q8TDN2	370	-0.451245	0.57127	-3.54773	0.677053	1.0713	0.997	-1.48	0.017	25.9	0.22137	0.9273	0.714	0.497	0.666737	High
366421	9	2718883	A	T	M	L	Q8TDN2	382	-0.465094	0.76699	3.29869	1.66125	-1.39762	0.005	-2.27	0.13	18.15	0.043179	-0.2142	0.426	0.419	0.413825	Medium
366422	9	2718887	G	T	R	L	Q8TDN2	383	-0.900138	0.801	3.01708	0	0.328431	1	-6.45	0	33	0.884981	0.9765	0.951	0.945	0.981428	Very High
595420	9	2719001	G	A	G	D	Q8TDN2	421	-0.583992	0.6861	4.50603	0.893078	-0.88265	1	-6.76	0.001	26.2	0.488887	1.089	0.846	0.93	0.951191	Very High
493488	9	2729497	G	A	G	S	Q8TDN2	470	-1.12136	0.61595	1.62934	2.03509	-0.415515	1	-5.71	0	32	0.640958	1.0841	0.98	0.972	0.958448	Very High
366963	9	3937177	C	T	E	K	Q8NEA6	420	0.157726	0.58911	1.68656	2.59326	0.118242	0	0.61	1	18.83	0.00222	-1.0159	0.088	0.3345	0.069167	Very Low
366977	9	4117952	G	A	A	V	Q8NEA6	354	0.180748	0.53751	-3.9811	2.19713	-4.91657	0.324	-2.28	0.023	23.3	0.04659	0.0005	0.523	0.2975	0.519123	Medium
212195	9	4561485	T	C	I	T	P43005	90	-0.592354	0.68132	5.71771	3.06585	-1.45573	0.999	-2.5	0.002	25.5	0.125407	0.0585	0.609	0.963	0.881101	High
367041	9	4561527	T	C	I	T	P43005	104	0.315734	0.61996	7.01152	2.15928	-4.92793	0.971	-3.44	0.005	25.7	0.061031	-0.0319	0.442	0.726	0.815747	High
367045	9	4567705	G	A	D	N	P43005	174	-0.938971	0.30448	-9.67727	1.16135	2.25084	0.001	0.38	0.415	12.37	0.010588	-1.0199	0.094	0.173	0.174846	Very Low
367048	9	4573951	T	C	I	T	P43005	271	-0.194569	0.59628	0.875384	3.27891	-0.964115	0.051	-2.92	0.083	23.2	0.027502	-0.9109	0.185	0.487	0.477981	Medium
367050	9	4576018	T	C	I	T	P43005	298	0.472843	0.5599	5.73667	2.87714	-3.35487	0.002	-1.85	0.078	22.7	0.008949	-0.9315	0.081	0.319	0.27687	Low
367051	9	4576657	G	A	A	T	P43005	363	-0.303298	0.7861	11.0475	0.440499	-6.15938	0.991	-3.87	0.021	26.2	0.065794	-0.0015	0.577	0.955	0.83735	High
430105	9	4576667	A	C	N	T	P43005	366	-0.20697	0.84809	10.7257	0	-6.63496	0.999	-5.78	0	26.9	0.196282	0.5248	0.675	0.961	0.929663	Very High
367057	9	4583075	G	A	V	M	P43005	411	0.0805944	0.74329	9.53366	2.12057	-5.00067	0.998	-2.29	0	25.7	0.088803	0.3953	0.567	0.768	0.877924	High
367120	9	5022130	G	A	G	E	O60674	48	-0.214804	0.48812	-4.20779	1.91794	2.83012	0.006	-1.5	0.112	16.91	0.009854	-1.0394	0.02	0.255	0.195873	Low
367121	9	5029893	C	G	L	V	O60674	113	0.513221	0.62421	-2.26172	2.45089	3.19098	0.002	-0.15	0.511	21.4	0.012011	-0.8827	0.143	0.526	0.236124	Low
624353	9	5080264	T	A	C	S	O60674	723	-0.598147	0.78686	4.22645	0.906588	-1.39663	1	-8.9	0.023	28	0.084137	-0.9145	0.75	0.878	0.914967	Very High
134552	9	5080268	T	C	I	T	O60674	724	-0.570172	0.64463	5.48539	2.63828	-1.93348	0.863	-3.22	0.011	26.7	0.189173	0.472	0.753	0.355	0.629439	Medium
367134	9	5123020	C	A	L	M	O60674	1026	-1.17904	0.74618	2.64794	0.729511	1.82583	1	-1.68	0.002	25.6	0.190442	0.3553	0.601	0.842	0.822229	High
565586	9	6533089	G	T	H	Q	P23378	997	1.70325	0.71828	7.59148	1.44638	-1.05413	0.954	-3.36	0.017	23	0.14827	-0.006	0.734	0.555	0.769405	High
367171	9	6533092	C	G	Q	H	P23378	996	1.86146	0.6509	8.21628	0.416758	-0.962197	0.994	-2.15	0.001	24.3		0.2437	0.74	0.735	0.0958181	Very Low
655725	9	6533097	C	A	D	Y	P23378	995	2.518	0.73323	9.01226	1.00008	-1.70357	1	-8.04	0	27	0.387767	1.0078	0.952	0.96	0.972291	Very High
554525	9	6533097	C	T	D	N	P23378	995	2.518	0.73323	9.01226	1.00008	-1.70357	1	-4.47	0	27.3	0.376	1.0078	0.883	0.919	0.970042	Very High
554292	9	6533117	C	T	R	Q	P23378	988	1.66811	0.73657	7.80383	0.994494	-0.466815	1	-3.57	0	27.2	0.226662	0.914	0.926	0.936	0.93131	Very High
554524	9	6533118	G	A	R	W	P23378	988	1.66811	0.73657	7.80383	0.994494	-0.466815	1	-7.15	0	25.3	0.372411	0.9498	0.908	0.932	0.955588	Very High
367172	9	6533133	A	G	W	R	P23378	983	1.49191	0.75978	7.12529	1.00008	-0.0237242	1	-12.5	0	27.6	0.460505	0.9991	0.944	0.898	0.962225	Very High
462881	9	6533144	T	G	E	A	P23378	979	2.01325	0.40713	4.59627	1.57051	0.398523	0.005	-2.42	0.501	23.1	0.041637	-0.4769	0.509	0.426	0.695994	High
649372	9	6533154	C	T	V	M	P23378	976	1.01452	0.45324	5.36538	2.17001	-0.292215	0.992	-1.37	0.041	26.2	0.069623	0.367	0.497	0.381	0.60472	Medium
554247	9	6534775	G	T	S	Y	P23378	951	1.64462	0.56107	4.93109	1.10042	-0.0133611	0.938	-3.08	0	24.6	0.195228	0.3651	0.645	0.711	0.894315	Very High
664246	9	6536084	G	A	P	S	P23378	940	0.487987	0.41814	3.63915	0.655828	0.0761026	0.001	-0.4	0.744	16.92	0.019484	-0.8666	0.199	0.225	0.184758	Very Low
551679	9	6536104	A	G	I	T	P23378	933	-0.530292	0.64771	3.10302	1.38273	-0.194444	0.998	-4.25	0	28.6	0.33715	0.8626	0.879	0.938	0.950021	Very High
462880	9	6536104	A	T	I	N	P23378	933	-0.530292	0.64771	3.10302	1.38273	-0.194444	1	-6.14	0	32	0.403818	0.9295	0.877	0.885	0.959935	Very High
377297	9	6536111	C	T	A	T	P23378	931	0.363667	0.51806	4.32007	1.53897	-0.62914	0.047	-1.3	0.397	23.3	0.04046	-0.2914	0.386	0.761	0.63117	Medium
554516	9	6536173	G	A	S	L	P23378	910	2.58354	0.78435	8.90888	0.558544	-2.09526	1	-5.36	0	25.6	0.411252	0.9673	0.831	0.94	0.967026	Very High
462879	9	6536218	A	G	M	T	P23378	895	4.4919	0.77778	13.1021	1.90453	-4.41155	0.991	-3.8	0.005	27.4	0.610961	1.093	0.937	0.928	0.973494	Very High
367178	9	6540066	T	C	R	G	P23378	884	1.95465	0.81198	8.13985	0.332507	-1.17836	1	-6.5	0	25.9	0.556505	0.7319	0.891	0.947	0.964139	Very High
664854	9	6540104	T	C	K	R	P23378	871	0.787359	0.62851	5.62123	1.40947	-0.0730094	1	-2.52	0.025	28.3	0.136742	0.8482	0.705	0.725	0.858641	High
662742	9	6540123	A	T	L	M	P23378	865	1.54642	0.64786	8.97666	0.651986	-2.87827	0.782	-1.1	0.044	21.5	0.242949	0.6603	0.705	0.817	0.821784	High
557059	9	6540138	C	G	G	R	P23378	860	2.64308	0.72358	8.95327	1.16614	-2.98991	0.001	-0.91	0	24.9	0.103792	-0.2645	0.554	0.639	0.916167	Very High
367179	9	6550808	G	A	A	V	P23378	855	0.154965	0.40919	4.18923	0.440836	-0.274617	0.002	-0.95	0.368	22	0.026304	-0.5496	0.241	0.359	0.309988	Low
531776	9	6550827	T	C	R	G	P23378	849	0.550201	0.55196	6.75158	0.542633	-1.85845	0.049	-2.78	0.005	23.1	0.077632	-0.4868	0.383	0.551	0.599867	Medium
462876	9	6550835	G	A	T	I	P23378	846	0.398019	0.51581	5.96344	1.00188	-1.2184	0.001	-2.18	0.055	21	0.051546	0.1253	0.388	0.36	0.398114	Medium
56081	9	6550851	C	G	A	P	P23378	841	2.09895	0.65694	7.79938	2.25277	-3.08943	0.919	-2.96	0.003	26.2	0.289478	0.864	0.888	0.835	0.950153	Very High
56080	9	6550853	A	T	M	K	P23378	840	1.61322	0.81316	8.02501	0.329038	-2.40958	0.999	-5.55	0	27.4	0.771111	1.0834	0.997	0.913	0.978464	Very High
367180	9	6550854	T	C	M	V	P23378	840	1.61322	0.81316	8.02501	0.329038	-2.40958	0.997	-3.3	0.319	23.7	0.33843	1.0151	0.835	0.881	0.871806	High
531779	9	6553379	C	T	A	T	P23378	816	2.21872	0.66149	5.46397	1.40653	-0.255783	0.941	-2.34	0.199	25.3	0.137532	0.9991	0.668	0.572	0.856153	High
462871	9	6553442	A	T	C	S	P23378	795	-0.29312	0.31079	0.364575	0.383197	-1.92894	0	0.88	0.809	0.8	0.037351	-0.094	0.167	0.176	0.158454	Very Low
653297	9	6553492	G	A	P	L	P23378	778	0.301062	0.78912	2.13866	0.365635	-2.28093	1	-8.76	0	25.8	0.543316	1.0534	0.872	0.789	0.952498	Very High
643061	9	6553492	G	C	P	R	P23378	778	0.301062	0.78912	2.13866	0.365635	-2.28093	1	-7.62	0.01	25.1	0.607951	1.0723	0.878	0.844	0.94606	Very High
576417	9	6553493	G	C	P	A	P23378	778	0.301062	0.78912	2.13866	0.365635	-2.28093	1	-6.91	0.008	24.3	0.320918	1.0952	0.857	0.764	0.923748	Very High
531767	9	6554679	G	T	P	T	P23378	769	3.60107	0.79649	11.1571	0.476906	-4.26042	1	-7.58	0.006	28.4	0.72469	1.0705	0.949	0.929	0.982151	Very High
554523	9	6554687	C	A	G	V	P23378	766	5.45574	0.79983	15.3661	0	-6.807	1	-8.52	0	32	0.778858	1.0198	0.957	0.986	0.985585	Very High
623305	9	6554744	A	T	V	D	P23378	747	1.96205	0.794	8.92439	0	-3.23699	1	-6.63	0	26.2	0.81336	1.0435	0.971	0.971	0.981269	Very High
554905	9	6554746	A	T	D	E	P23378	746	1.13007	0.80801	7.54578	0	-2.6173	0.998	-3.79	0	23.9	0.870598	1.0116	0.962	0.956	0.971384	Very High
665488	9	6554754	C	T	G	R	P23378	744	0.529439	0.75301	6.41291	0	-1.34035	1	-7.58	0	26.5	0.779009	0.9623	0.939	0.99	0.978464	Very High
658175	9	6556194	C	T	G	R	P23378	721	-0.435844	0.73848	3.73216	0.31867	-1.49147	1	-7.72	0	29.3	0.788003	1.0218	0.973	0.99	0.981428	Very High
367182	9	6556206	T	C	I	V	P23378	717	-0.21803	0.63495	4.5916	1.79574	-2.22474	0.001	-0.19	0.927	18.26	0.034453	0.2796	0.442	0.431	0.430758	Medium
367183	9	6556208	A	T	L	H	P23378	716	-0.483456	0.54436	3.98485	1.51355	-1.60945	0.999	-5.07	0.001	28.5	0.66147	1.081	0.975	0.932	0.969606	Very High
570824	9	6556218	C	T	V	M	P23378	713	-0.0170414	0.57071	5.03767	0.505165	-1.44383	0.821	-1.79	0.057	23.1	0.112115	0.9739	0.724	0.815	0.808518	High
531763	9	6556229	T	C	N	S	P23378	709	0.092867	0.50053	5.00482	0.617264	-0.556078	0.004	-0.42	0.662	16.16	0.042099	-0.4736	0.252	0.361	0.213924	Low
646176	9	6558587	T	G	N	T	P23378	675	0.878917	0.51912	6.10062	2.83763	-1.92545	0.003	-1.74	0.016	20.9	0.089729	-0.2334	0.252	0.525	0.461548	Medium
550016	9	6558641	C	T	S	N	P23378	657	1.9543	0.78772	11.2317	0.473125	-5.53008	1	-2.63	0	30	0.346882	1.047	0.676	0.9	0.959941	Very High
658896	9	6558680	C	T	C	Y	P23378	644	0.359202	0.81181	6.31747	0.583871	-2.26056	1	-9.88	0	31	0.466904	1.0668	0.889	0.937	0.964439	Very High
447452	9	6587160	C	G	V	L	P23378	611	1.82757	0.64164	7.11086	1.38069	-2.33012	0.013	-1.24	0.082	13.36	0.21165	0.5185	0.506	0.549	0.719897	High
556772	9	6587172	C	T	G	S	P23378	607	0.850624	0.72678	6.47491	0.298847	-0.0607382	1	-5.92	0.001	27.7	0.806652	1.0194	0.979	0.983	0.98025	Very High
585940	9	6587200	C	A	E	D	P23378	597	0.391566	0.58155	3.15694	2.68333	-0.421228	0.003	-1.98	0.568	18.06	0.027507	-0.4913	0.262	0.239	0.241328	Low
660731	9	6587229	C	G	A	P	P23378	588	-0.0106206	0.5936	1.57226	1.32973	-1.00263	0.996	-3.75	0.003	26.3	0.505102	1.0859	0.944	0.877	0.928942	Very High
376839	9	6587241	G	A	P	S	P23378	584	-0.00397929	0.77221	-0.371458	0	-0.713521	1	-7.89	0	25.7	0.594631	1.0974	0.941	0.958	0.964016	Very High
549990	9	6587253	G	C	H	D	P23378	580	1.13089	0.78724	3.96627	0.332507	-1.01424	1	-8.87	0	28	0.729914	1.0932	0.984	0.965	0.978464	Very High
531777	9	6587269	T	G	K	N	P23378	574	0.303686	0.56462	2.98048	1.54347	0.199195	0.078	-2.15	0.006	17.87	0.075208	-0.0137	0.238	0.279	0.339386	Low
651069	9	6588429	A	G	M	T	P23378	560	4.34117	0.86796	14.7217	0.616398	-5.60683	0.923	-5.85	0	25.2	0.601387	1.0539	0.953	0.97	0.975796	Very High
558562	9	6588432	G	T	T	N	P23378	559	5.40452	0.83245	15.044	0.554813	-6.2462	1	-4.87	0	26.4	0.621891	1.0917	0.933	0.946	0.975796	Very High
573336	9	6588643	G	C	S	C	P23378	547	4.29995	0.7407	12.0866	0.731074	-2.30227	0.999	-4.62	0.001	28.6	0.433158	1.0964	0.939	0.863	0.972291	Very High
554498	9	6588677	G	A	R	W	P23378	536	1.59595	0.71369	5.72921	0.664514	1.38748	1	-7.67	0	29.3	0.486242	1.0802	0.964	0.981	0.964439	Very High
557746	9	6589205	C	G	V	L	P23378	524	0.279228	0.68651	7.34752	0.823873	0.372051	0.061	-2.47	0.013	23.8	0.543921	1.0331	0.719	0.902	0.888272	Very High
663712	9	6589222	G	C	P	R	P23378	518	0.364981	0.54258	3.12026	1.24056	0.470146	0.327	-3.44	0.1	14.95	0.280725	0.9563	0.36	0.4	0.311977	Low
367190	9	6589222	G	T	P	Q	P23378	518	0.364981	0.54258	3.12026	1.24056	0.470146	0.036	-2.47	0.133	14.79	0.143333	0.779	0.318	0.39	0.311977	Low
462855	9	6589250	G	C	P	A	P23378	509	-0.449757	0.2133	-5.2022	1.0473	0.90515	0	0.22	0.279	13.73	0.109311	0.3749	0.622	0.434	0.493875	Medium
531770	9	6589258	C	G	R	T	P23378	506	0.0933263	0.1861	-7.88586	1.16961	1.26489	0.002	-1.41	0.586	15.44	0.209117	0.731	0.47	0.57	0.406444	Medium
568143	9	6592192	T	G	E	A	P23378	478	-1.45723	0.3928	-5.29683	1.19042	1.53013	0.024	-1.75	0.752	22.3	0.085437	0.2907	0.63	0.782	0.74456	High
367192	9	6592201	G	A	T	I	P23378	475	-0.419656	0.65378	0.492174	1.11642	0.985576	0.985	-5.6	0	26	0.512705	1.0767	0.921	0.868	0.957452	Very High
447451	9	6592205	C	T	E	K	P23378	474	-0.248741	0.72038	1.24324	0.339194	1.01953	0.999	-3.95	0	33	0.724637	1.0626	0.97	0.989	0.981428	Very High
552091	9	6592871	G	A	R	W	P23378	461	-0.395354	0.68855	-2.16634	0.632451	1.09105	1	-7.89	0	27.4	0.29494	1.0533	0.922	0.981	0.951978	Very High
367194	9	6592895	C	A	A	S	P23378	453	-1.40168	0.51222	-5.56151	1.04603	1.57704	0.955	-2.63	0.021	26.1	0.208429	1.0258	0.783	0.684	0.883083	Very High
571996	9	6592933	A	G	I	T	P23378	440	-0.698278	0.54409	-7.16863	0.360468	2.21074	0.053	-3.69	0.001	24.2	0.137053	0.7494	0.771	0.835	0.930628	Very High
554514	9	6595092	A	G	F	L	P23378	395	0.756527	0.77584	7.48032	1.95618	-1.4284	0.277	-4.56	0.001	24.8	0.277703	0.8569	0.92	0.79	0.932369	Very High
554517	9	6602180	G	A	R	C	P23378	362	2.62521	0.74178	11.5149	0	-0.986107	1	-7.9	0	34	0.575067	1.0946	0.93	0.929	0.972291	Very High
554913	9	6604613	G	T	P	T	P23378	345	3.22751	0.8004	11.7381	0	-4.86227	0.999	-7.9	0	26.6	0.790657	1.018	0.976	0.98	0.985585	Very High
531774	9	6604636	C	T	R	Q	P23378	337	0.638362	0.52074	4.78167	1.01701	-0.259177	0.527	-1.97	0.029	22.7	0.171069	0.4331	0.542	0.571	0.619332	Medium
367196	9	6604646	A	G	F	L	P23378	334	1.70896	0.68072	9.06418	2.97964	-3.11948	0.062	-5.12	0.298	22.7	0.127701	0.5014	0.835	0.967	0.871488	High
462894	9	6604733	G	T	P	T	P23378	305	1.57412	0.75321	2.12942	0	0.874524	0.999	-7.87	0	26.6	0.665389	1.0264	0.961	0.899	0.975278	Very High
554300	9	6604760	G	A	L	F	P23378	296	1.50779	0.72237	5.53371	0.579612	-0.887558	1	-3.64	0.002	26.8	0.260611	1.0767	0.857	0.799	0.914931	Very High
495701	9	6604775	A	G	C	R	P23378	291	0.225101	0.57016	2.31618	0.81584	0.268027	0.969	-4.87	0.005	28.9	0.334402	1.0073	0.886	0.968	0.949445	Very High
558378	9	6605141	T	G	H	P	P23378	284	0.0981196	0.59129	-1.84457	2.7654	0.255835	0.94	-8.35	0.001	25.3	0.287935	1.0995	0.913	0.795	0.937737	Very High
557511	9	6605181	C	T	G	R	P23378	271	0.927065	0.6339	-2.27948	0	0.819712	1	-7.87	0	32	0.687264	0.9995	0.988	0.98	0.981428	Very High
556679	9	6605192	G	A	P	L	P23378	267	0.833028	0.76661	-0.1536	0	0.425406	0.954	-9.84	0	29.5	0.498136	1.0981	0.967	0.982	0.964439	Very High
558413	9	6605193	G	C	P	A	P23378	267	0.833028	0.76661	-0.1536	0	0.425406	0.999	-7.87	0.002	26.6	0.39156	1.0879	0.951	0.865	0.950285	Very High
659778	9	6605202	A	G	F	L	P23378	264	0.684425	0.61802	-0.0873596	0.857556	0.222248	0.002	-0.52	1	22	0.057444	-0.1445	0.439	0.784	0.674909	High
367198	9	6606604	T	C	Q	R	P23378	234	-0.288886	0.55113	1.46209	0.668071	-1.45661	0.001	-1.16	0.527	21.4	0.031065	-0.0756	0.317	0.358	0.292302	Low
367199	9	6606607	A	G	V	A	P23378	233	0.295545	0.60644	3.31479	1.51458	-1.76137	0.879	-3.32	0.002	26.6	0.389794	0.993	0.864	0.584	0.80297	High
462891	9	6606659	T	C	R	G	P23378	216	-0.636718	0.55709	-0.795584	2.06127	0.318569	0.874	-4.52	0.159	24.1	0.237556	0.8603	0.787	0.644	0.87418	High
462888	9	6610208	G	C	L	V	P23378	207	0.510423	0.69899	3.35113	1.4211	-1.47058	0.003	-1.17	0.062	22.2	0.092221	0.0065	0.392	0.463	0.445219	Medium
462887	9	6610238	G	C	L	V	P23378	197	4.69117	0.77579	13.3361	0	-6.24066	1	-2.85	0	25.1	0.548004	1.0774	0.899	0.859	0.971953	Very High
585941	9	6610249	T	C	N	S	P23378	193	2.50854	0.77269	11.3575	0.340144	-2.8553	1	-4.75	0.049	26	0.42392	1.0723	0.827	0.901	0.959353	Very High
462886	9	6610283	T	C	M	V	P23378	182	0.962099	0.75627	8.19215	2.61273	-1.22492	0.885	-3.27	0.09	24	0.220405	0.859	0.896	0.927	0.895213	Very High
495700	9	6620217	G	T	T	K	P23378	146	0.982229	0.27943	4.50934	1.05035	0.119871	0.344	-3.5	0.001	24.1	0.233227	0.9546	0.64	0.867	0.915171	Very High
623304	9	6620232	C	T	C	Y	P23378	141	0.508019	0.70537	4.05623	2.73554	-0.765425	1	-8.21	0.003	31	0.503424	1.028	0.89	0.919	0.94731	Very High
575297	9	6644619	G	T	P	H	P23378	110	0.837138	0.46666	0.723435	2.60017	-0.340061	0.107	-5.03	0.024	24.2	0.222929	0.6996	0.527	0.347	0.617612	Medium
531775	9	6644678	C	G	L	F	P23378	90	0.346389	0.59338	2.99684	1.03311	-0.443356	0.25	-3.41	0.076	23.2	0.343822	0.9276	0.811	0.776	0.887517	Very High
531760	9	6644686	C	T	D	N	P23378	88	0.134182	0.55455	2.32287	1.50798	-0.379112	0.056	-2.85	0.021	25.9	0.17665	0.8085	0.556	0.498	0.706872	High
555868	9	6645255	A	G	L	S	P23378	82	0.00735238	0.47719	3.27568	0.990598	-1.06978	0.967	-4.43	0.001	31	0.85224	1.0759	0.922	0.905	0.981428	Very High
660324	9	6645266	C	G	M	I	P23378	78	0.859584	0.61752	2.96231	1.99001	-1.49724	0.879	-3.61	0.014	27.3	0.665043	1.0719	0.856	0.615	0.907818	Very High
423375	9	6645317	G	T	D	E	P23378	61	0.806094	0.43877	-0.985596	2.65265	0.293962	0.519	-1.83	0.125	21.3	0.563443	0.6179	0.587	0.323	0.500394	Medium
661629	9	6645324	C	T	R	K	P23378	59	-0.547246	0.28636	-2.8711	0.897096	0.838795	0.021	-0.12	0.975	23	0.518307	0.6284	0.477	0.3	0.347683	Low
367206	9	6645358	C	A	G	W	P23378	48	-0.719462	0.15144	-6.8316	0.576647	-1.17682	0.889	-0.3	0.012	23.7	0.834963	0.4643	0.362	0.359	0.479343	Medium
364852	9	12694204	G	A	A	T	P17643	70	-0.667537	0.43198	1.05869	3.01037	0.333458	0.859	-0.27	0.25	23	0.155384	-0.1995	0.136	0.187	0.283062	Low
364853	9	12694304	G	A	G	D	P17643	103	-0.966982	0.62261	3.07558	1.13692	-2.76194	0.035	-3.53	0.063	15.89	0.110367	-0.1974	0.45	0.374	0.447814	Medium
282003	9	12695544	G	A	E	K	P17643	139	-0.0700825	0.56803	2.7366	3.11558	-3.78553	0.301	-1.5	0.19	22.8	0.224586	0.999	0.494	0.443	0.544567	Medium
364854	9	12695656	C	T	T	M	P17643	176	-0.0730349	0.58168	2.94781	2.18092	-0.890059	1	-2	0.009	24.4	0.201791	0.6675	0.445	0.621	0.734948	High
197161	9	12698527	C	T	T	M	P17643	262	2.55649	0.73202	4.26435	0.544915	-2.81171	1	-5.1	0.003	25.6	0.549655	1.0678	0.802	0.488	0.909829	Very High
364855	9	12702274	C	G	T	S	P17643	306	2.93876	0.61443	1.75437	1.98807	-0.419606	0.09	-1.88	0.131	16.99	0.205826	0.9672	0.552	0.3695	0.728024	High
212526	9	12704582	G	T	A	S	P17643	380	3.62173	0.62912	4.89219	3.24693	1.33283	1	-1.7	0.047	24.4	0.235002	0.9277	0.815	0.7785	0.919393	Very High
423157	9	12704670	C	T	A	V	P17643	409	0.158406	0.58664	4.49463	3.32851	3.30023	0.972	-2.77	0.002	28.3	0.375934	1.1013	0.882	0.921	0.929474	Very High
437184	9	12708089	A	G	M	V	P17643	452	-0.732785	0.58064	3.86591	4.41716	2.59271	0.989	-1.37	0.136	24.2	0.258165	1.0896	0.781	0.9245	0.850814	High
426183	9	21334416	C	T	G	E	Q9P2J3	148	0.0565965	0.53271	-0.825714	2.85226	0.987384	0	3.31	1	19.67	0.011609	-0.9822	0.158	0.696	0.355898	Low
406724	9	21970906	G	A	P	L	P42771	151	-0.0882636	0.20031	-2.22965	1.66218	-0.880003	0.325	-1.47	0	15.39	0.046596	-0.8249	0.382	0.222857	0.215647	Low
483331	9	21970909	C	T	G	D	P42771	150	-1.09456	0.24511	-1.14835	1.35058	0.411372	0.01	-1.17	0.139	11.21	0.119835	-0.818	0.338	0.274	0.209955	Low
231700	9	21970915	G	A	A	V	P42771	148	-0.923722	0.3199	-2.73506	1.4224	-1.49845	0.014	-0.8	0.023	10.16	0.049897	-0.9364	0.275	0.134143	0.190894	Low
406706	9	21970916	C	A	A	S	P42771	148	-0.923722	0.3199	-2.73506	1.4224	-1.49845	0.002	-0.63	0.008	14.76	0.051945	-0.9744	0.292	0.151857	0.217769	Low
483343	9	21970916	C	G	A	P	P42771	148	-0.923722	0.3199	-2.73506	1.4224	-1.49845	0.005	-0.8	0.004	15.39	0.04689	-0.836	0.38	0.490286	0.335205	Low
406716	9	21970918	G	A	A	V	P42771	147	-1.05305	0.29839	-2.65194	0.797328	-1.58877	0.002	-0.35	0.141	10.1	0.070807	-0.6172	0.267	0.144286	0.168313	Very Low
578446	9	21970922	C	T	D	N	P42771	146	-0.90605	0.28737	-2.99374	1.11463	-2.4119	0	-0.85	0.103	7.706	0.014418	-0.9329	0.118	0.121143	0.155088	Very Low
182420	9	21970924	A	G	I	T	P42771	145	-0.240251	0.23702	-2.61914	0.330574	-1.69048	0	0.13	0.912	7.236	0.017487	-1.0013	0.154	0.0845714	0.132099	Very Low
658624	9	21970924	A	T	I	K	P42771	145	-0.240251	0.23702	-2.61914	0.330574	-1.69048	0.002	-0.12	0.491	10.36	0.026507	-0.9782	0.215	0.228429	0.151528	Very Low
645545	9	21970925	T	C	I	V	P42771	145	-0.240251	0.23702	-2.61914	0.330574	-1.69048	0	0.1	0.771	1.631	0.028207	-1.0019	0.135	0.108571	0.138919	Very Low
463505	9	21970927	C	A	R	L	P42771	144	-0.932685	0.28254	-3.00736	0.992369	-1.74946	0.004	-0.78	0.123	2.233	0.02316	-0.8374	0.306	0.188	0.238573	Low
576389	9	21970927	C	G	R	P	P42771	144	-0.932685	0.28254	-3.00736	0.992369	-1.74946	0	-0.27	0.1	5.498	0.020035	-0.9106	0.243	0.236714	0.209819	Low
406723	9	21970927	C	T	R	H	P42771	144	-0.932685	0.28254	-3.00736	0.992369	-1.74946	0	-0.46	0.129	3.998	0.018592	-0.9526	0.191	0.104714	0.155088	Very Low
532270	9	21970928	G	C	R	G	P42771	144	-0.932685	0.28254	-3.00736	0.992369	-1.74946	0	-0.52	0.26	0.637	0.006908	-0.986	0.189	0.125857	0.116634	Very Low
630386	9	21970930	G	C	A	G	P42771	143	-0.424542	0.20913	-2.86265	1.20019	-1.60398	0.009	-0.76	0.24	14.22	0.036339	-0.9546	0.293	0.254714	0.192767	Low
245681	9	21970931	C	T	A	T	P42771	143	-0.424542	0.20913	-2.86265	1.20019	-1.60398	0	-0.22	0.75	8.918	0.02351	-0.962	0.248	0.233857	0.180449	Very Low
246046	9	21970932	A	C	H	Q	P42771	142	-0.85798	0.22878	-3.06758	1.74915	-1.77069	0	-0.28	0.353	0.981	0.025311	-1.0021	0.284	0.163286	0.238573	Low
184564	9	21970933	T	C	H	R	P42771	142	-0.85798	0.22878	-3.06758	1.74915	-1.77069	0	-0.67	0.058	1.321	0.045891	-1.0001	0.441	0.213143	0.301179	Low
631362	9	21970937	T	C	N	D	P42771	141	-0.0575913	0.21043	-2.53672	1.12637	-0.988449	0	-0.45	0.762	6.724	0.02306	-0.9224	0.148	0.0634286	0.132099	Very Low
485512	9	21970939	C	T	S	N	P42771	140	-0.513624	0.21027	-2.19034	0.584741	-0.151711	0.002	-0.5	0.953	11.44	0.019814	-0.9338	0.157	0.170286	0.132099	Very Low
491576	9	21970942	C	T	G	D	P42771	139	-0.125699	0.19943	-2.57823	1.35183	-1.03561	0.01	-1.07	0.006	15.44	0.033621	-0.8595	0.241	0.282286	0.190894	Low
216276	9	21970943	C	G	G	R	P42771	139	-0.125699	0.19943	-2.57823	1.35183	-1.03561	0.005	-1.4	0.005	10.85	0.058876	-0.9666	0.375	0.290143	0.217769	Low
141419	9	21970943	C	T	G	S	P42771	139	-0.125699	0.19943	-2.57823	1.35183	-1.03561	0.001	-0.92	0.07	5.303	0.030804	-1.01	0.293	0.158429	0.192767	Low
233990	9	21970946	T	C	R	G	P42771	138	-1.7923	0.17442	-1.57348	0.557141	0.833721	0	-0.85	0.325	9.905	0.035123	-1.0012	0.222	0.0964286	0.181057	Very Low
483335	9	21970951	C	G	G	A	P42771	136	-0.955652	0.22631	-0.257436	1.29695	2.04722	0.001	-0.49	0.357	0.744	0.165677	-0.6391	0.269	0.108429	0.228531	Low
483342	9	21970952	C	T	G	S	P42771	136	-0.955652	0.22631	-0.257436	1.29695	2.04722	0.085	-0.3	0.73	12.63	0.124203	-0.4877	0.256	0.141429	0.197195	Low
463504	9	21970954	C	T	G	E	P42771	135	-0.877655	0.31234	0.497846	2.97977	1.99716	0.494	-1.89	0.083	12.63	0.227722	0.1474	0.436	0.173714	0.377786	Medium
650117	9	21970957	G	A	A	V	P42771	134	-0.486217	0.30845	2.55551	1.96919	4.1543	0.553	-1.27	0.074	11.02	0.11172	-0.225	0.143	0.22	0.231279	Low
532288	9	21970958	C	A	A	S	P42771	134	-0.486217	0.30845	2.55551	1.96919	4.1543	0.122	-0.1	0.211	1.389	0.078937	-0.6183	0.212	0.140571	0.231279	Low
495536	9	21970958	C	G	A	P	P42771	134	-0.486217	0.30845	2.55551	1.96919	4.1543	0.997	-0.73	0.103	9.692	0.141545	-0.3867	0.531	0.373857	0.461313	Medium
630684	9	21970961	C	T	A	T	P42771	133	-0.710357	0.35613	2.3756	2.48515	3.84493	0.05	-1.43	0.263	18.1	0.077252	-0.8958	0.274	0.390286	0.357311	Medium
630452	9	21970963	G	A	A	V	P42771	132	-1.06478	0.33532	0.965599	2.72979	2.92723	0.163	-2.02	0.007	10.64	0.095171	-0.8849	0.15	0.230429	0.303262	Low
620615	9	21970966	C	T	R	H	P42771	131	-0.879809	0.31644	1.49778	2.93354	3.05194	0.14	-2.19	0.071	24	0.03729	-0.9174	0.29	0.292143	0.423032	Medium
406704	9	21970970	G	T	L	M	P42771	130	-0.181296	0.43433	2.84491	2.14794	4.73313	0.998	-1.71	0.013	24.5	0.360049	0.4412	0.736	0.662	0.832234	High
480813	9	21970973	A	C	Y	D	P42771	129	-0.121339	0.36158	2.745	4.07567	3.11652	1	-7.07	0	26.8	0.579212				0.862793	High
483344	9	21970975	C	G	R	P	P42771	128	0.137747	0.34444	2.09436	1.67138	3.99877	0.777	-2.1	0.115	13.81	0.221448	-0.1311	0.66	0.420625	0.565888	Medium
581636	9	21970975	C	T	R	Q	P42771	128	0.137747	0.34444	2.09436	1.67138	3.99877	0.011	-0.39	0.395	11.98	0.091497	-0.6143	0.299	0.101625	0.227427	Low
575361	9	21970976	G	A	R	W	P42771	128	0.137747	0.34444	2.09436	1.67138	3.99877	0.992	-3.24	0.007	19.04		0.2295	0.449	0.191429	0.0429815	Very Low
571866	9	21970979	C	G	A	P	P42771	127	-0.240215	0.40788	3.23078	2.6231	3.96434	1	-2.45	0.009	23.1	0.365061	-0.0512	0.436	0.781625	0.81755	High
489868	9	21970982	C	G	V	L	P42771	126	0.667073	0.40554	4.0107	2.09765	4.54232	0.898	-2.57	0.022	17.32	0.138725	-0.9931	0.327	0.531875	0.477669	Medium
582036	9	21970988	G	C	R	G	P42771	124	0.933124	0.37367	2.75248	2.1983	3.71249	0.001	-1.38	0.532	7.54	0.095052	-0.5246	0.441	0.095875	0.334868	Low
182419	9	21970993	C	A	G	V	P42771	122	-0.14236	0.46637	3.0826	2.06309	4.21152	1	-7.16	0.001	25.6	0.668158	1.0701	0.906	0.7445	0.962445	Very High
566923	9	21970996	A	G	L	P	P42771	121	1.10459	0.399	3.65966	2.14672	4.37882	0.002	0.48	0.068	14.88	0.100169	-0.5778	0.45	0.233125	0.354668	Low
219905	9	21970997	G	C	L	V	P42771	121	1.10459	0.399	3.65966	2.14672	4.37882	0	-0.12	0.071	16.4	0.05208	-0.2999	0.331	0.154125	0.243485	Low
570565	9	21971003	C	T	E	K	P42771	119	0.283385	0.42641	2.97116	3.26525	3.58258	0.998	-1.08	0.835	19.04	0.141657	-0.7969	0.201	0.221	0.246639	Low
406719	9	21971005	G	A	A	V	P42771	118	0.109273	0.57563	3.77403	2.0381	4.91763	1	-3.74	0.001	33	0.913183	0.4709	0.921	0.904125	0.97142	Very High
491574	9	21971006	C	T	A	T	P42771	118	0.109273	0.57563	3.77403	2.0381	4.91763	1	-3.71	0.001	33	0.723527	0.2411	0.831	0.94925	0.965996	Very High
489867	9	21971010	G	T	D	E	P42771	116	0.138502	0.5519	3.09629	3.19207	4.17035	0.953	-2.78	0.189	25.1	0.324983	0.452	0.328	0.288625	0.350209	Low
236987	9	21971014	A	C	V	G	P42771	115	0.625845	0.49715	4.03253	3.39328	4.44995	1	-6.16	0.001	29.7	0.756483	-0.0718	0.583	0.594	0.919235	Very High
246437	9	21971014	A	T	V	E	P42771	115	0.625845	0.49715	4.03253	3.39328	4.44995	0.999	-5.32	0.001	32	0.785159	-0.0906	0.526	0.737375	0.932651	Very High
419130	9	21971015	C	A	V	L	P42771	115	0.625845	0.49715	4.03253	3.39328	4.44995	0.053	-1.57	0.776	22.3	0.045855	-0.9828	0.293	0.4305	0.383369	Medium
142887	9	21971023	C	T	R	H	P42771	112	0.218548	0.43133	2.99052	3.48174	3.46907	1	-2.9	0.144	28.1	0.560482	-0.5386	0.405	0.2615	0.327254	Low
230231	9	21971027	C	G	G	R	P42771	111	0.0207105	0.59834	0.31155	1.97887	3.16903	1	-5.43	0.001	33	0.577834	1.032	0.552	0.3665	0.723542	High
463499	9	21971027	C	T	G	S	P42771	111	0.0207105	0.59834	0.31155	1.97887	3.16903	1	-3.67	0.014	33	0.426901	0.9902	0.387	0.3625	0.446594	Medium
420995	9	21971032	G	T	A	D	P42771	109	0.948398	0.36084	2.40235	2.74767	4.02413	0.997	-2.29	0.387	18.16		-0.9701	0.597	0.358125	0.0422082	Very Low
628079	9	21971033	C	A	A	S	P42771	109	0.948398	0.36084	2.40235	2.74767	4.02413	0.623	-0.44	0.52	17.74	0.155272	-0.8409	0.427	0.163	0.279424	Low
127525	9	21971033	C	G	A	P	P42771	109	0.948398	0.36084	2.40235	2.74767	4.02413	0.999	-2.55	0.17	23	0.218623	-0.8245	0.515	0.3585	0.565233	Medium
216275	9	21971036	C	T	D	N	P42771	108	0.464138	0.53607	2.95433	2.9143	4.6892	1	-4.31	0.052	32	0.658853	0.087	0.676	0.738875	0.903193	Very High
630455	9	21971038	C	G	R	P	P42771	107	0.328998	0.38693	3.61487	2.39836	4.68246	0.684	-2.24	0.392	16.45	0.637291	0.0153	0.68	0.214375	0.371165	Medium
483352	9	21971039	G	A	R	C	P42771	107	0.328998	0.38693	3.61487	2.39836	4.68246	0.005	-4.87	0.039	29.2	0.290395	-0.1469	0.404	0.3455	0.456164	Medium
463498	9	21971039	G	T	R	S	P42771	107	0.328998	0.38693	3.61487	2.39836	4.68246	0.234	-3.24	0.197	24	0.326839	-0.3154	0.322	0.4055	0.390719	Medium
463497	9	21971041	A	G	V	A	P42771	106	1.43772	0.40779	4.25706	2.98529	4.75103	0.999	-1.26	0.519	23.5	0.636761	0.3563	0.522	0.119875	0.372653	Medium
406702	9	21971043	G	T	D	E	P42771	105	-0.868293	0.54075	2.94754	3.08795	4.14926	0.991	-2.01	0.046	13.71	0.094626	-0.9316	0.385	0.289625	0.269466	Low
584518	9	21971045	C	A	D	Y	P42771	105	-0.868293	0.54075	2.94754	3.08795	4.14926	1	-5.32	0.001	23.4	0.643982	-0.1684	0.466	0.65	0.830336	High
491573	9	21971045	C	T	D	N	P42771	105	-0.868293	0.54075	2.94754	3.08795	4.14926	0.998	-1.36	1	19.45	0.348345	-0.4535	0.302	0.2355	0.259082	Low
406703	9	21971050	C	G	R	P	P42771	103	1.81381	0.46154	5.96662	2.82071	4.74259	0.999	-3.48	0.047	23.1	0.620762	-0.4798	0.397	0.605	0.821657	High
423630	9	21971051	G	A	R	W	P42771	103	1.81381	0.46154	5.96662	2.82071	4.74259	1	-5.1	0.006	26.5	0.466141	-0.7111	0.313	0.3295	0.636117	Medium
234071	9	21971053	G	A	A	V	P42771	102	1.73314	0.59661	6.2727	1.9004	4.86044	1	-3.64	0.001	29.3	0.866496	0.0693	0.68	0.8	0.945464	Very High
9418	9	21971053	G	T	A	E	P42771	102	1.73314	0.59661	6.2727	1.9004	4.86044	1	-4.47	0	28.3	0.844623	0.1666	0.688	0.882375	0.957242	Very High
463495	9	21971054	C	T	A	T	P42771	102	1.73314	0.59661	6.2727	1.9004	4.86044	0.995	-3.59	0.001	29.1	0.731259	0.3134	0.481	0.825	0.924965	Very High
419180	9	21971056	C	T	G	E	P42771	101	1.61677	0.59604	5.98372	1.97159	4.34647	1	-5.87	0.007	27.3	0.840174	1.0154	0.848	0.6415	0.94542	Very High
216274	9	21971057	C	G	G	R	P42771	101	1.61677	0.59604	5.98372	1.97159	4.34647	1	-5.89	0.032	26.9	0.31688	0.3105	0.732	0.531875	0.795969	High
463494	9	21971057	C	T	G	R	P42771	101	1.61677	0.59604	5.98372	1.97159	4.34647	1	-5.89	0.032	27.4	0.363799	0.0133	0.732	0.531875	0.795969	High
629701	9	21971060	C	T	A	T	P42771	100	2.92681	0.49781	6.32885	3.08471	3.59814	0.997	-2.14	0.398	18.35	0.432456	-0.7361	0.244	0.38125	0.553739	Medium
628568	9	21971062	C	T	R	Q	P42771	99	0.638715	0.48559	5.54397	3.10853	3.95346	0.169	-0.78	0.449	14.41	0.061833	-1.0446	0.096	0.29125	0.196723	Low
483350	9	21971063	G	A	R	W	P42771	99	0.638715	0.48559	5.54397	3.10853	3.95346	1	-4.76	0.001	26.3	0.881076	-0.8346	0.304	0.3855	0.625766	Medium
372062	9	21971063	G	C	R	G	P42771	99	0.638715	0.48559	5.54397	3.10853	3.95346	0.903	-3.47	0.133	22.9	0.481608	-0.9931	0.151	0.239	0.271752	Low
419560	9	21971066	G	A	H	Y	P42771	98	2.02548	0.49362	5.82144	4.2672	3.5525	0.99	-2.33	0.162	23.3	0.152851	-0.6064	0.413	0.3815	0.655298	High
232366	9	21971080	G	C	T	R	P42771	93	2.59326	0.4383	6.56223	3.25832	4.65058	1	-5.49	0.001	29	0.245114	-0.3597	0.8	0.475	0.853698	High
645261	9	21971082	G	T	D	E	P42771	92	1.52501	0.5047	5.27472	3.02433	4.50023	0.958	-3.21	0.153	23	0.246286	-0.0392	0.677	0.17425	0.573219	Medium
619829	9	21971086	A	T	L	Q	P42771	91	1.59394	0.4227	5.43535	2.83454	4.93813	0.999	-5.39	0.013	33	0.720954	1.0025	0.786	0.48475	0.898157	Very High
532291	9	21971089	A	C	F	C	P42771	90	2.56342	0.48499	5.73256	3.50996	4.75625	1	-7.53	0	34	0.712585	0.9572	0.919	0.8765	0.980044	Very High
565793	9	21971092	C	G	G	A	P42771	89	1.24667	0.55521	4.78649	2.44174	5.18656	1	-5.65	0	31	0.736669	0.1684	0.657	0.880125	0.959736	Very High
619828	9	21971096	C	G	E	Q	P42771	88	3.36188	0.40924	6.20628	3.12756	5.31858	0.997	-1.51	0.115	27.3	0.300596	0.3812	0.457	0.349875	0.673618	High
532289	9	21971105	C	A	A	S	P42771	85	2.67288	0.56616	6.88886	1.92895	6.4241	1	-2.74	0.002	32	0.634958	0.2678	0.796	0.67025	0.935254	Very High
236983	9	21971105	C	T	A	T	P42771	85	2.67288	0.56616	6.88886	1.92895	6.4241	1	-3.53	0.001	33	0.642886	0.39	0.834	0.82375	0.947099	Very High
376306	9	21971108	C	A	D	Y	P42771	84	3.24246	0.51031	7.55054	3.25166	6.12227	1	-8.45	0.001	33	0.668761	0.3013	0.749	0.865	0.970259	Very High
229806	9	21971108	C	T	D	N	P42771	84	3.24246	0.51031	7.55054	3.25166	6.12227	1	-4.71	0.001	33	0.641003	0.3013	0.67	0.7545	0.925425	Very High
376307	9	21971111	G	A	H	Y	P42771	83	2.36176	0.65848	6.61357	2.85617	6.21851	1	-5.57	0	31	0.312997	-0.1972	0.577	0.4515	0.851287	High
406718	9	21971114	C	A	V	L	P42771	82	3.50033	0.52034	7.82734	2.88298	6.29189	0.946	-0.96	0.62	22.8	0.012998	-1.0231	0.228	0.1955	0.514848	Medium
628722	9	21971114	C	G	V	L	P42771	82	3.50033	0.52034	7.82734	2.88298	6.29189	0.946	-0.96	0.62	22.8	0.011989	-1.0231	0.245	0.257	0.514848	Medium
463492	9	21971116	G	C	P	R	P42771	81	2.82524	0.55586	7.52424	2.71932	6.26399	1	-8.15	0.005	30	0.721765	0.1839	0.839	0.919	0.974268	Very High
664812	9	21971117	G	A	P	S	P42771	81	2.82524	0.55586	7.52424	2.71932	6.26399	1	-7.23	0.01	29.8	0.310719	-0.2598	0.889	0.798875	0.942261	Very High
629992	9	21971117	G	T	P	T	P42771	81	2.82524	0.55586	7.52424	2.71932	6.26399	1	-7	0.008	28.4	0.360342	-0.2319	0.848	0.843875	0.953227	Very High
483353	9	21971120	G	C	R	G	P42771	80	1.52203	0.51722	6.14813	3.10017	5.82132	1	-3.11	0.07	24.7	0.34684	0.1257	0.464	0.2745	0.506324	Medium
491570	9	21971122	G	T	T	N	P42771	79	2.14589	0.39128	5.28473	3.13216	5.39177	0.893	-3.23	0.017	25.5	0.278106	-0.2908	0.22	0.1855	0.581934	Medium
463491	9	21971123	T	G	T	P	P42771	79	2.14589	0.39128	5.28473	3.13216	5.39177	0.983	-3.81	0.007	24.8	0.295511	-0.5734	0.296	0.417	0.661512	High
483349	9	21971125	A	G	L	P	P42771	78	1.25505	0.42606	3.37622	3.02093	4.48559	1	-2.72	0.201	27.8	0.742549	0.7842	0.73	0.553375	0.768953	High
630762	9	21971126	G	A	L	F	P42771	78	1.25505	0.42606	3.37622	3.02093	4.48559	0.999	-1.16	0.722	19.66	0.057853	-0.9536	0.422	0.190375	0.255545	Low
582983	9	21971128	G	C	T	S	P42771	77	-0.273963	0.40814	2.65494	3.29703	3.64777	0.98	-2.82	0.548	23.7	0.124643	-0.622	0.434	0.5925	0.655944	High
567670	9	21971129	T	C	T	A	P42771	77	-0.273963	0.40814	2.65494	3.29703	3.64777	0.953	-3.71	0.224	23.4	0.233933	-0.6303	0.448	0.6065	0.745691	High
489866	9	21971132	C	T	A	T	P42771	76	0.761927	0.34287	2.39908	1.68456	3.94904	0.104	-0.2	0.568	14.93	0.018246	-1.0006	0.098	0.119375	0.181754	Very Low
483326	9	21971134	G	A	P	L	P42771	75	0.793277	0.33709	3.00507	3.3194	2.98496	1	-6.25	0.028	27.3	0.280147	0.8095	0.523	0.273	0.597252	Medium
644311	9	21971135	G	A	P	S	P42771	75	0.793277	0.33709	3.00507	3.3194	2.98496	1	-4.14	0.144	24.2	0.220964	0.5977	0.543	0.3135	0.588012	Medium
660824	9	21971136	G	C	D	E	P42771	74	-0.0709273	0.47529	3.41634	2.65208	4.09315	0.992	-3.82	0	24.2	0.484065	0.0115	0.775	0.78125	0.925276	Very High
483340	9	21971138	C	T	D	N	P42771	74	-0.0709273	0.47529	3.41634	2.65208	4.09315	1	-4.74	0	32	0.482666	-0.6036	0.68	0.7635	0.913586	Very High
532279	9	21971144	A	T	C	S	P42771	72	2.58897	0.45456	6.06599	3.71146	3.89836	0.71	-3.65	0.015	15.09	0.131214	-0.869	0.472	0.328875	0.744109	High
485514	9	21971147	T	A	N	Y	P42771	71	2.03066	0.52559	6.65423	2.79587	4.73482	1	-7.41	0	27.2	0.461902	-0.0348	0.648	0.809125	0.944204	Very High
463490	9	21971149	G	A	P	L	P42771	70	3.24392	0.5687	7.57535	2.99401	4.36404	1	-9.22	0.002	29.7	0.73338	0.8622	0.739	0.690875	0.970203	Very High
185936	9	21971149	G	C	P	R	P42771	70	3.24392	0.5687	7.57535	2.99401	4.36404	1	-8.23	0.001	27.8	0.715628	0.9869	0.879	0.737125	0.974697	Very High
628976	9	21971155	G	C	A	G	P42771	68	3.30416	0.54845	6.38331	2.1467	2.62375	0.998	-3.84	0.013	26	0.824549	0.4869	0.811	0.60675	0.968049	Very High
216273	9	21971158	C	T	G	D	P42771	67	2.94826	0.57324	5.74851	2.15415	2.71993	1	-6.7	0	26.4	0.854322	1.0259	0.905	0.763	0.981112	Very High
216272	9	21971159	C	G	G	R	P42771	67	2.94826	0.57324	5.74851	2.15415	2.71993	1	-7.56	0	28.4	0.619401	0.1804	0.888	0.784875	0.968383	Very High
573530	9	21971160	G	C	H	Q	P42771	66	2.6095	0.50613	5.22202	3.71505	1.42377	0.969	-3.24	0.464	22.9	0.178296	0.2003	0.665	0.215625	0.754089	High
449976	9	21971160	G	T	H	Q	P42771	66	2.6095	0.50613	5.22202	3.71505	1.42377	0.969	-3.24	0.464	22.9	0.554703	0.25	0.694	0.215625	0.754089	High
419802	9	21971161	T	G	H	P	P42771	66	2.6095	0.50613	5.22202	3.71505	1.42377	0.995	-5.77	0.028	24.9	0.810637	0.8318	0.786	0.50875	0.938094	Very High
236982	9	21971175	C	G	E	D	P42771	61	3.18174	0.46468	6.1126	3.08262	3.19327	0.16	-1.94	0.085	12.44	0.080849	-0.8165	0.183	0.3105	0.515863	Medium
570547	9	21971179	G	A	A	V	P42771	60	2.78314	0.5126	6.60853	2.63499	4.26023	1	-3.79	0.111	26	0.793965	-0.3819	0.583	0.509375	0.891537	Very High
532284	9	21971180	C	G	A	P	P42771	60	2.78314	0.5126	6.60853	2.63499	4.26023	1	-4.68	0.001	25.9	0.729002	-0.3266	0.731	0.876875	0.975237	Very High
406705	9	21971180	C	T	A	T	P42771	60	2.78314	0.5126	6.60853	2.63499	4.26023	1	-3.73	0.003	26	0.711312	0.0193	0.575	0.703	0.960075	Very High
491569	9	21971182	A	T	V	E	P42771	59	2.07256	0.4771	5.4299	2.73549	3.24566	0.999	-5.24	0	24.6	0.102812	-0.8939	0.186	0.274	0.610634	Medium
532285	9	21971186	G	C	R	G	P42771	58	2.95187	0.49014	5.24883	2.76358	3.24491	0.903	-2.48	0.106	17.13	0.097653	-0.7907	0.168	0.208	0.557064	Medium
187272	9	21971188	G	C	A	G	P42771	57	1.98909	0.42843	6.10533	1.32785	5.13869	0.344	-1.97	0.061	14.84	0.068999	-0.8198	0.205	0.273375	0.416619	Medium
483325	9	21971188	G	T	A	D	P42771	57	1.98909	0.42843	6.10533	1.32785	5.13869	0.929	-2.16	0.042	18.5	0.173242	-0.6862	0.442	0.2945	0.599839	Medium
463488	9	21971190	G	C	S	R	P42771	56	2.63478	0.49753	5.30133	2.74298	3.98708	1	-3.62	0.017	23.2	0.183482	-0.8479	0.19	0.2785	0.624476	Medium
236981	9	21971190	G	T	S	R	P42771	56	2.63478	0.49753	5.30133	2.74298	3.98708	1	-3.62	0.017	23.3	0.130124	-0.8479	0.218	0.245	0.624476	Medium
463487	9	21971191	C	T	S	N	P42771	56	2.63478	0.49753	5.30133	2.74298	3.98708	0.202	-1.11	0.694	13.99	0.022973	-1.055	0.158	0.15925	0.381787	Medium
579094	9	21971195	C	G	G	R	P42771	55	2.84855	0.49495	5.43831	2.01192	5.53173	1	-7.46	0	32	0.657296	-0.1361	0.647	0.6205	0.957524	Very High
463486	9	21971198	T	G	M	L	P42771	54	3.2286	0.43972	6.42309	4.08274	5.11842	0.732	-2.22	0.342	24.8	0.216135	-0.6189	0.696	0.292	0.743797	High
418881	9	21971203	A	G	M	T	P42771	52	3.17868	0.47021	5.2235	3.75865	3.91385	0.982	-5.46	0.003	26.8	0.700935	-0.7998	0.548	0.851625	0.966211	Very High
483330	9	21974680	G	C	I	M	P42771	49	3.1934	0.49584	6.99401	2.99128	4.34374	0.999	-1.86	0.004	19.58	0.288191	-0.4208	0.506	0.558667	0.830497	High
231262	9	21974684	G	C	P	R	P42771	48	2.07323	0.55193	5.36352	2.22011	2.68643	1	-4.84	0.023	25.9	0.707304	0.9724	0.734	0.703667	0.968314	Very High
532274	9	21974690	C	G	R	P	P42771	46	1.73207	0.44224	5.09037	2.90711	2.76147	1	-5.75	0.003	25.6	0.645245	0.7364	0.617	0.834	0.907914	Very High
631208	9	21974690	C	T	R	Q	P42771	46	1.73207	0.44224	5.09037	2.90711	2.76147	0.999	-3.23	0.008	25.6	0.709382	0.5178	0.58	0.656	0.906765	Very High
573855	9	21974691	G	A	R	W	P42771	46	1.73207	0.44224	5.09037	2.90711	2.76147	1	-6.69	0.059	24.5	0.582279	0.0228	0.545	0.764333	0.882019	Very High
463483	9	21974694	C	G	G	R	P42771	45	-0.404012	0.56034	2.95786	2.06717	2.19263	1	-6.13	0.014	26.3	0.777191	0.9318	0.73	0.813667	0.940306	Very High
463482	9	21974694	C	T	G	S	P42771	45	-0.404012	0.56034	2.95786	2.06717	2.19263	1	-4.66	0.02	26.1	0.812754	0.9179	0.694	0.827333	0.934051	Very High
630012	9	21974696	T	C	Y	C	P42771	44	0.738615	0.37212	3.48344	1.2296	2.12196	0.993	-5.06	0.003	17	0.370789	0.3753	0.398	0.25	0.417509	Medium
569634	9	21974699	C	G	S	T	P42771	43	-0.0355501	0.35917	2.45915	1.42654	0.792161	0.021	-1.09	0.59	14.57	0.176573	-0.7261	0.207	0.149667	0.173239	Very Low
630389	9	21974700	T	C	S	G	P42771	43	-0.0355501	0.35917	2.45915	1.42654	0.792161	0	-1.96	0.49	9.987	0.213303	-0.7495	0.269	0.157	0.173239	Very Low
664863	9	21974701	A	C	N	K	P42771	42	0.156324	0.49652	2.34754	2.73354	0.120418	1	-5.17	0.001	22.7	0.627681	-0.0059	0.354	0.744333	0.806667	High
406711	9	21974702	T	C	N	S	P42771	42	0.156324	0.49652	2.34754	2.73354	0.120418	0.999	-4.31	0.002	22.2	0.644376	-0.0994	0.407	0.646333	0.722908	High
656316	9	21974703	T	C	N	D	P42771	42	0.156324	0.49652	2.34754	2.73354	0.120418	0.999	-4.31	0.131	23.9	0.427454	-0.7539	0.352	0.694667	0.723867	High
141111	9	21974705	G	T	P	Q	P42771	41	0.218191	0.37449	2.51845	1.36902	0.601507	0.946	-1.72	0.479	12.08	0.496849	-0.4647	0.49	0.228	0.276814	Low
406713	9	21974706	G	C	P	A	P42771	41	0.218191	0.37449	2.51845	1.36902	0.601507	0.071	-0.69	0.681	12.01	0.210365	-0.7342	0.338	0.184333	0.198238	Low
491563	9	21974709	C	A	A	S	P42771	40	1.00606	0.33488	2.77917	1.61808	0.0430918	0.97	-1.25	0.079	22.6	0.490765	-0.2279	0.248	0.182667	0.243892	Low
629162	9	21974710	G	C	N	K	P42771	39	1.30371	0.47636	3.84353	2.08472	0.89553	0.995	-4.66	0.001	22.4	0.435105	-0.0961	0.4	0.616667	0.790984	High
220249	9	21974710	G	T	N	K	P42771	39	1.30371	0.47636	3.84353	2.08472	0.89553	0.995	-4.66	0.001	22.4	0.453279	-0.0961	0.4	0.616667	0.790984	High
483324	9	21974720	G	A	A	V	P42771	36	0.371119	0.40722	1.77715	1.63231	-0.423945	0.792	-1.06	0.86	15.27	0.167012	-0.708	0.359	0.159667	0.184557	Very Low
532277	9	21974721	C	A	A	S	P42771	36	0.371119	0.40722	1.77715	1.63231	-0.423945	0.69	-1.71	0.09	24.3	0.606615	0.2389	0.599	0.386667	0.610268	Medium
489863	9	21974721	C	T	A	T	P42771	36	0.371119	0.40722	1.77715	1.63231	-0.423945	0.345	-1.59	0.147	23.2	0.407125	-0.1093	0.489	0.178	0.397658	Medium
406709	9	21974723	C	A	G	V	P42771	35	0.143428	0.43067	1.47609	2.30821	-0.526591	1	-5.95	0.037	34	0.752237	0.9997	0.862	0.86	0.968319	Very High
463481	9	21974723	C	G	G	A	P42771	35	0.143428	0.43067	1.47609	2.30821	-0.526591	1	-3.77	0.099	27.6	0.681115	0.7484	0.829	0.69	0.924355	Very High
188292	9	21974723	C	T	G	E	P42771	35	0.143428	0.43067	1.47609	2.30821	-0.526591	1	-5.1	0.134	29.1	0.80344	0.7845	0.923	0.809	0.952622	Very High
483347	9	21974724	C	T	G	R	P42771	35	0.143428	0.43067	1.47609	2.30821	-0.526591	1	-5.25	0.132	32	0.826927	0.7576	0.919	0.754333	0.952622	Very High
483329	9	21974726	G	A	A	V	P42771	34	0.529344	0.38809	1.55919	2.48275	-0.486353	1	-2.31	0.18	21.6	0.315565	-0.6872	0.292	0.203333	0.352761	Low
489862	9	21974727	C	T	A	T	P42771	34	0.529344	0.38809	1.55919	2.48275	-0.486353	0.998	-1.58	0.363	21.9	0.427067	-0.6054	0.282	0.363333	0.293061	Low
532278	9	21974733	G	C	L	V	P42771	32	0.312612	0.48452	2.70742	2.16449	0.419658	0.997	-2.5	0.004	28.3	0.526933	0.2203	0.673	0.497667	0.751217	High
246070	9	21974738	G	A	A	V	P42771	30	-0.182327	0.36521	2.30304	1.29428	0.535579	0.933	-1.36	0.364	17.91	0.202883	-0.7698	0.187	0.379667	0.357311	Medium
483334	9	21974742	G	A	R	W	P42771	29	0.482604	0.44833	2.90181	2.86584	0.368613	1	-5.26	0.001	34	0.625445	0.9027	0.619	0.536333	0.822071	High
231005	9	21974745	C	A	V	L	P42771	28	0.645333	0.43818	2.70812	2.52081	0.407133	1	-2.16	0.199	26.3	0.351267	0.0373	0.429	0.444	0.640793	High
483354	9	21974746	C	G	E	D	P42771	27	0.250273	0.34557	2.36841	1.78756	0.247226	0.001	-1.31	0.292	21.9	0.089539	-0.9638	0.078	0.158	0.283062	Low
483333	9	21974747	T	C	E	G	P42771	27	0.250273	0.34557	2.36841	1.78756	0.247226	0.916	-3.24	0.171	22.5	0.274393	-0.8118	0.28	0.273667	0.373204	Medium
628014	9	21974747	T	G	E	A	P42771	27	0.250273	0.34557	2.36841	1.78756	0.247226	0.042	-2.18	0.334	21.3	0.137014	-1.0147	0.13	0.227667	0.335371	Low
532272	9	21974756	C	A	R	L	P42771	24	0.88456	0.40858	3.1132	1.75794	1.38768	0.766	-2.76	0.279	18.63	0.14237	-0.9053	0.246	0.168667	0.28177	Low
406714	9	21974756	C	T	R	Q	P42771	24	0.88456	0.40858	3.1132	1.75794	1.38768	0.257	-0.15	0.506	17.14	0.098634	-1.0632	0.156	0.0983333	0.202891	Low
463510	9	21974762	C	A	R	L	P42771	22	1.34121	0.41581	3.32676	2.36736	2.11342	0.004	-3.62	0.079	12.58	0.192843	-0.8684	0.219	0.232	0.298145	Low
491581	9	21974762	C	T	R	Q	P42771	22	1.34121	0.41581	3.32676	2.36736	2.11342	0.133	-1.59	0.21	12.78	0.175145	-0.8391	0.201	0.161667	0.249463	Low
631322	9	21974765	G	A	A	V	P42771	21	2.27398	0.40973	4.02337	2.72029	3.05356	1	-3.09	0.014	25.1	0.441009	0.7054	0.561	0.466667	0.871064	High
418120	9	21974766	C	T	A	T	P42771	21	2.27398	0.40973	4.02337	2.72029	3.05356	0.999	-3.21	0.005	23.3	0.789823	0.7173	0.563	0.568	0.92924	Very High
220344	9	21974768	G	C	A	G	P42771	20	2.18124	0.49106	3.85582	1.90789	2.81411	0.966	-3.21	0.004	22.8	0.719863	0.5617	0.491	0.563333	0.916852	Very High
664488	9	21974769	C	A	A	S	P42771	20	2.18124	0.49106	3.85582	1.90789	2.81411	0.977	-2.28	0.046	14.78	0.329861	-0.3763	0.249	0.368333	0.584927	Medium
576362	9	21974769	C	G	A	P	P42771	20	2.18124	0.49106	3.85582	1.90789	2.81411	1	-4.06	0.002	22.6	0.789757	0.6046	0.54	0.822667	0.958221	Very High
485513	9	21974774	G	A	T	M	P42771	18	1.01048	0.30636	2.77712	1.67038	1.19971	0.998	-2.57	0.022	17.95	0.388363	-0.6625	0.188	0.225667	0.28958	Low
630845	9	21974774	G	C	T	R	P42771	18	1.01048	0.30636	2.77712	1.67038	1.19971	0.084	-1.95	0.405	9.743	0.220326	-1.022	0.109	0.277667	0.173239	Very Low
491580	9	21974774	G	T	T	K	P42771	18	1.01048	0.30636	2.77712	1.67038	1.19971	0.847	-1.84	0.238	11.18	0.263342	-0.9117	0.188	0.345667	0.231169	Low
232702	9	21974775	T	G	T	P	P42771	18	1.01048	0.30636	2.77712	1.67038	1.19971	0.869	-2.52	0.057	15.67	0.21595	-0.8545	0.229	0.320667	0.285342	Low
463509	9	21974780	A	T	L	Q	P42771	16	0.0699003	0.39041	2.38958	2.07317	0.324542	1	-4.84	0	22.5	0.706575	0.3222	0.543	0.771	0.940313	Very High
182422	9	21974782	C	A	W	C	P42771	15	0.26781	0.29831	0.98581	1.86356	-0.541214	0.942	-1.51	0.045	23	0.234465	-0.6742	0.256	0.312333	0.272995	Low
628442	9	21974787	C	T	D	N	P42771	14	-0.0506988	0.30423	0.791588	1.79312	-0.734569	0.972	-2.63	0.308	23.1	0.376181	-0.2629	0.211	0.444667	0.492438	Medium
187508	9	21974789	G	A	A	V	P42771	13	-0.0220687	0.24325	0.161017	1.59323	-1.37884	0.979	-1.48	0.034	15.53	0.692158	-0.1739	0.289	0.277	0.323092	Low
483348	9	21974789	G	T	A	D	P42771	13	-0.0220687	0.24325	0.161017	1.59323	-1.37884	0.381	-0.71	0.078	15	0.406652	-0.7954	0.326	0.360333	0.245149	Low
569262	9	21974790	C	A	A	S	P42771	13	-0.0220687	0.24325	0.161017	1.59323	-1.37884	0.936	-0.56	0.188	21.6	0.489145	-0.3558	0.247	0.403667	0.348438	Low
236988	9	21974792	G	A	S	L	P42771	12	-0.0936506	0.22963	-0.911241	1.38334	-1.61598	0.003	-0.6	0.237	16.02	0.118245	-0.8368	0.27	0.165667	0.20027	Low
584734	9	21974795	G	A	P	L	P42771	11	-1.69448	0.19738	-2.36415	1.44651	-2.51727	0	-1.26	0.042	15.97	0.618064	-0.7367	0.195	0.215333	0.192582	Low
651162	9	21974796	G	C	P	A	P42771	11	-1.69448	0.19738	-2.36415	1.44651	-2.51727	0.002	-0.86	0.226	8.395	0.910587	-0.7514	0.324	0.306667	0.196205	Low
656960	9	21974800	C	T	M	I	P42771	9	-0.929934	0.20909	-3.11167	2.22518	-3.43816	0.007	-1.45	0.088	14.66	0.618564	-0.8393	0.113	0.328	0.166945	Very Low
483319	9	21974801	A	G	M	T	P42771	9	-0.929934	0.20909	-3.11167	2.22518	-3.43816	0	-1.62	0.64	9.243	0.54147	-0.9866	0.237	0.230333	0.122545	Very Low
236985	9	21974801	A	T	M	K	P42771	9	-0.929934	0.20909	-3.11167	2.22518	-3.43816	0.007	-1.71	0.393	11.07	0.563891	-0.919	0.217	0.401333	0.201882	Low
483321	9	21974802	T	A	M	L	P42771	9	-0.929934	0.20909	-3.11167	2.22518	-3.43816	0.001	-1.1	0.142	7.914	0.555168	-0.9189	0.151	0.244333	0.144148	Very Low
483345	9	21974802	T	C	M	V	P42771	9	-0.929934	0.20909	-3.11167	2.22518	-3.43816	0.002	-1.26	0.144	9.782	0.48232	-0.9142	0.187	0.284667	0.144148	Very Low
532290	9	21974804	C	G	S	T	P42771	8	-1.07267	0.17544	-3.74545	0.39003	-3.28934	0.089	-0.19	0.189	10.26	0.019022	-0.6757	0.095	0.195	0.155088	Very Low
480814	9	21974805	T	C	S	G	P42771	8	-1.07267	0.17544	-3.74545	0.39003	-3.28934	0.607	-0.74	0.008	11.77	0.0096	-0.8705	0.104	0.213333	0.176271	Very Low
489865	9	21974808	T	A	S	C	P42771	7	-1.0635	0.16555	-4.14427	0.25211	-4.17802	0.989	-0.94	0.038	13.46	0.01852	-0.8123	0.251	0.273	0.236386	Low
220777	9	21974810	C	A	G	V	P42771	6	-0.948221	0.14346	-4.16311	0.374392	-4.55758	0.998	-1.22	0	6.416	0.026322	-0.5628	0.329	0.151333	0.226364	Low
572416	9	21974810	C	G	G	A	P42771	6	-0.948221	0.14346	-4.16311	0.374392	-4.55758	0.97	-0.97	0	2.572	0.014715	-0.7445	0.218	0.154333	0.234137	Low
483323	9	21974810	C	T	G	E	P42771	6	-0.948221	0.14346	-4.16311	0.374392	-4.55758	0.998	-1.18	0	6.487	0.018161	-0.5717	0.238	0.155	0.234137	Low
133879	9	21974811	C	T	G	R	P42771	6	-0.948221	0.14346	-4.16311	0.374392	-4.55758	0.998	-1.26	0	15.05	0.033293	-0.5312	0.235	0.17	0.18897	Low
580530	9	21974813	G	A	A	V	P42771	5	-0.184525	0.15082	-4.34237	0.097729	-4.62486	0.024	-0.66	0.024	8.838	0.008713	-0.9909	0.133	0.183	0.176271	Very Low
489864	9	21974813	G	T	A	E	P42771	5	-0.184525	0.15082	-4.34237	0.097729	-4.62486	0.001	-1.15	0.013	8.25	0.008181	-0.9493	0.179	0.241333	0.15572	Very Low
233536	9	21974814	C	T	A	T	P42771	5	-0.184525	0.15082	-4.34237	0.097729	-4.62486	0.049	-0.91	0.025	11.12	0.010823	-0.8711	0.172	0.177333	0.176271	Very Low
628437	9	21974816	G	C	A	G	P42771	4	-0.991502	0.13584	-4.54285	0.097197	-4.91119	0	-0.07	0.044	12.59	0.028121	-0.9442	0.099	0.205	0.184886	Very Low
532281	9	21974820	G	A	P	S	P42771	3	-0.873044	0.1033	-4.16387	0.110954	-4.73487	0	0.26	0.128	13.49	0.021893	-0.9851	0.072	0.139667	0.155088	Very Low
406722	9	21974823	C	G	E	Q	P42771	2	0.144756	0.13007	-3.98303	0.131796	-4.42988	0.001	-0.15	0.201	12.84	0.018613	-0.8994	0.09	0.191667	0.155088	Very Low
426555	9	22006147	C	T	D	N	P42772	86	-0.782487	0.48661	6.26608	3.54483	0.618446	1	-4.71	0.001	31	0.296868	0.649	0.458	0.656	0.872935	High
618421	9	27185537	C	T	R	W	Q02763	413	-0.569444	0.46216	-0.92086	2.83663	-0.954413	0.987	-3.51	0.007	23.8	0.015227	-1.0127	0.16	0.71075	0.596615	Medium
502285	9	27185540	A	C	I	L	Q02763	414	-0.604929	0.46479	-1.08343	2.5333	-0.674314	0	-0.04	1	11.82	0.00374	-0.9824	0.022	0.36675	0.106559	Very Low
366423	9	27190586	A	G	I	V	Q02763	463	-0.72573	0.54834	2.78532	2.41657	-0.222681	0.002	-0.11	0.849	14.3	0.004602	-1.0614	0.059	0.1995	0.109404	Very Low
366428	9	27197382	C	G	P	R	Q02763	565	-0.065252	0.52657	-2.25389	3.40758	2.95994	0.934	-3.7	0.004	26.1	0.024064	-0.5032	0.455	0.793333	0.717263	High
366431	9	27197522	G	A	V	M	Q02763	612	4.2084	0.50643	-3.43317	1.05277	1.427	0.011	-0.04	0.226	9.542	0.009609	-1.0204	0.1	0.103667	0.313246	Low
366435	9	27202881	C	A	S	Y	Q02763	658	0.667014	0.53907	-2.37231	2.7466	0.358481	0.876	-2.35	0.604	25	0.012733	-0.9634	0.175	0.739	0.534719	Medium
431835	9	27202986	C	T	T	I	Q02763	693	-0.689716	0.40437	-4.92241	1.39147	1.20857	0.971	-3.68	0.004	23.7	0.027899	-0.585	0.3	0.518333	0.689964	High
366440	9	27206659	T	C	I	T	Q02763	815	-0.872146	0.56212	-2.02763	2.79654	-0.426341	0.613	0.04	0.758	19.8	0.024011	-0.7689	0.107	0.246667	0.192118	Low
452884	9	27212771	G	A	R	H	Q02763	918	3.19124	0.80175	-1.81241	0	-1.08156	1	-4.34	0	34	0.131271	0.1757	0.772	0.919333	0.96114	Very High
561130	9	27229202	T	C	I	T	Q02763	1116	0.896108	0.64637	1.2448	1.9342	-0.92664	0.996	-3.23	0	27.5	0.082755	-0.1149	0.54	0.752667	0.867713	High
452177	9	32488036	T	G	E	D	O95786	373	-0.255591	0.80253	17.5695	0.576153	-5.8375	1	-2.93	0	23.6	0.270027	0.4644	0.743	0.8635	0.924698	Very High
426614	9	32500842	C	T	G	S	O95786	68	-0.686677	0.20407	0.311992	2.67136	5.59649	1	-2.89	0	25.9	0.00664	-0.9485	0.338	0.498	0.446254	Medium
290957	9	32973536	G	T	P	H	Q7Z2E3	344	0.232449	0.7418	3.35716	1.00827	-0.697537	1	-8.53	0	28	0.343774	1.0022	0.775	0.752333	0.938597	Very High
286950	9	32973572	C	T	R	H	Q7Z2E3	332	-0.234133	0.58167	3.22516	2.39	-2.33147	0.016	-3.1	0.11	17.86	0.076885	-0.1903	0.229	0.193222	0.264224	Low
214127	9	32974516	A	G	C	R	Q7Z2E3	286	2.92019	0.63369	6.44008	2.43224	-2.13186	0.425	-7.62	0.005	23.7	0.195829	0.6034	0.772	0.6971	0.945453	Very High
366591	9	32984659	C	T	R	Q	Q7Z2E3	261	3.13337	0.62888	7.80563	2.32135	-1.22527	0.903	-2.51	0.058	25.4	0.108736	0.854	0.732	0.7542	0.954435	Very High
559301	9	32984851	T	C	Y	C	Q7Z2E3	197	1.92919	0.51254	4.74432	1.33933	2.59785	0.999	-5.21	0.011	24.1	0.221127	1.0792	0.753	0.6235	0.919876	Very High
585435	9	32986021	A	G	L	P	Q7Z2E3	178	-0.579209	0.41488	2.28073	2.04041	-1.56781	0.375	-1.33	0.027	22.8	0.143652	0.2773	0.571	0.315	0.516635	Medium
366594	9	32987650	T	A	E	D	Q7Z2E3	139	-1.62527	0.19598	-1.8042	1.79006	-1.21169	0.102	-0.58	0.204	13.58	0.098577	-0.4424	0.185	0.112	0.17092	Very Low
569850	9	34485498	G	C	V	L	Q9UI46	82	0.663112	0.47318	1.84523	2.09823	1.76726	0.85	-2.24	0.016	25.3	0.070632	0.4634	0.632	0.517	0.712412	High
454835	9	34489394	C	G	P	R	Q9UI46	112	-0.589192	0.4176	-4.01857	1.0888	-2.29333	0.014	0.62	0.159	21.8	0.002905	-1.109	0.089	0.462	0.168127	Very Low
646945	9	34489400	A	G	D	G	Q9UI46	114	-0.571142	0.45993	-3.84836	1.80476	-2.66963	0.88	-4.77	0.047	24.3	0.006274	-1.0339	0.19	0.862	0.56902	Medium
178762	9	34489415	G	A	R	Q	Q9UI46	119	-0.546989	0.31663	-4.6346	1.76265	-2.79105	0.898	-2.49	0.052	24.4	0.005425	-1.0617	0.191	0.593	0.217276	Low
572996	9	34489417	C	T	R	W	Q9UI46	120	-0.513802	0.29785	-4.1533	1.81168	-2.23787	1	-5.07	0.002	23.4	0.057393	-0.7015	0.33	0.7875	0.789823	High
366685	9	34489418	G	A	R	Q	Q9UI46	120	-0.513802	0.29785	-4.1533	1.81168	-2.23787	0.953	-2.38	0.068	23.1	0.007098	-1.0745	0.186	0.604	0.286206	Low
411840	9	34489425	T	A	H	Q	Q9UI46	122	-0.513331	0.20601	-5.11331	1.3986	-3.06592	0	0.18	0.623	13.01	0.002326	-1.0214	0.052	0.372	0.0530253	Very Low
454837	9	34490097	G	A	S	N	Q9UI46	159	-0.144834	0.11753	-5.22326	0.914238	-2.91182	0.514	-0.66	0.397	14.84	0.021897	-0.8539	0.168	0.354	0.153332	Very Low
525237	9	34490106	A	T	D	V	Q9UI46	162	0.102307	0.17664	-3.94701	1.12529	-2.44406	0.001	-2.92	0.131	15.33	0.015754	-0.9049	0.2	0.282	0.155088	Very Low
551835	9	34490385	G	A	E	K	Q9UI46	174	-1.1784	0.1545	0.709902	1.05768	-0.431183	0.003	-1.29	0.24	19.87	0.030511	-0.9367	0.384	0.678	0.621958	Medium
655591	9	34490415	A	G	K	E	Q9UI46	184	0.38539	0.23553	4.61651	1.61452	2.75834	0.009	-0.91	0.15	19.31	0.007995	-1.0979	0.092	0.355	0.218928	Low
366687	9	34491509	C	T	T	M	Q9UI46	213	-0.143527	0.64163	7.03745	1.46358	4.15388	0.832	-3.69	0.232	17.02	0.046005	-0.7946	0.282	0.353	0.328604	Low
366688	9	34491520	C	G	P	A	Q9UI46	217	-0.0600016	0.53695	7.45095	1.44285	3.3618	0.974	-5.61	0.111	23.3	0.0619	0.3024	0.464	0.49	0.738151	High
641466	9	34493207	G	A	A	T	Q9UI46	233	1.15941	0.50697	4.69727	1.92755	2.00824	0.87	-2.12	0.221	21.9	0.012455	-1.0214	0.207	0.2685	0.260102	Low
582062	9	34493230	G	T	K	N	Q9UI46	240	0.471849	0.34069	0.362164	0.94348	0.636704	0.984	-2.87	0.084	22.6	0.025877	-0.4934	0.309	0.365	0.416564	Medium
525420	9	34493298	T	C	M	T	Q9UI46	263	-0.582857	0.16455	-3.41281	1.29659	-2.45631	0.001	0.11	0.616	0.017	0.005829	-1.002	0.02	0.127	0.0771961	Very Low
454839	9	34500736	C	G	D	E	Q9UI46	306	-0.728471	0.60214	1.66439	1.50704	-1.07997	0	2.18	1	13.03	0.013258	-0.9318	0.173	0.0875	0.145868	Very Low
525451	9	34500821	G	T	V	F	Q9UI46	335	-0.286348	0.61422	4.78118	0.894026	-1.61178	0.988	-4.72	0.001	27.1	0.120531	0.6477	0.784	0.911	0.942645	Very High
662334	9	34500824	A	T	T	S	Q9UI46	336	2.84449	0.62886	4.74621	1.38492	-1.57275	0.887	-3.63	0.008	25.2	0.063924	0.0983	0.701	0.583	0.883576	Very High
450241	9	34506646	G	A	R	Q	Q9UI46	362	0.0571574	0.2925	1.40569	0.980427	-0.966955	0.008	-0.77	0.474	22.1	0.012792	-0.7637	0.152	0.246	0.210625	Low
454824	9	34506706	G	A	S	N	Q9UI46	382	0.482698	0.42857	1.66916	1.24474	-1.72557	0.006	-1.43	0.007	21.6	0.077019	-0.1532	0.316	0.546	0.502846	Medium
454825	9	34506717	G	A	V	I	Q9UI46	386	1.19704	0.55976	3.15019	1.20509	-1.07496	0.003	-0.47	0.361	13.65	0.052633	-0.8411	0.086	0.198	0.185052	Very Low
454826	9	34506734	C	G	I	M	Q9UI46	391	1.65306	0.55152	4.27318	0.473726	-1.38709	0	-1.46	0.241	11.34	0.009417	-0.9831	0.227	0.257	0.344068	Low
366690	9	34506756	G	A	V	M	Q9UI46	399	0.45224	0.55271	2.99712	0.604669	-1.1203	0.11	-1.21	0.041	22.2	0.020881	-0.4899	0.269	0.513	0.365274	Medium
411841	9	34506765	G	A	G	S	Q9UI46	402	0.479271	0.68404	3.20887	0.266391	-0.67011	0.996	-5.7	0	25.2	0.099548	0.6368	0.883	0.9655	0.94777	Very High
194245	9	34506783	G	A	V	M	Q9UI46	408	0.22544	0.64018	2.26108	1.01671	-1.384	1	-2.82	0.001	24.9	0.089153	0.6056	0.827	0.9545	0.924698	Very High
569592	9	34506796	A	G	N	S	Q9UI46	412	0.765517	0.54307	-2.18895	2.08755	-2.50803	0.356	-2.97	0.061	18.18	0.026616	-0.3648	0.417	0.513	0.299829	Low
525437	9	34506825	T	C	F	L	Q9UI46	422	1.65713	0.44979	2.63151	1.30204	-1.89646	0	-3.24	0.058	21.9	0.05205	-0.564	0.302	0.4855	0.672753	High
366691	9	34506852	C	G	H	D	Q9UI46	431	0.53971	0.63946	2.9819	1.17283	0.733014	0.992	-8.46	0.003	23	0.160796	0.6767	0.739	0.971	0.922497	Very High
572600	9	34512147	T	A	F	Y	Q9UI46	451	0.90044	0.63648	0.633464	1.01671	-1.6058	0.983	-2.67	0.011	27.6	0.048724	0.3709	0.673	0.8255	0.858747	High
660865	9	34512350	A	G	I	V	Q9UI46	473	1.70006	0.39404	0.531385	1.79751	-0.674672	0	0.79	0.286	15.32	0.012088	-1.0734	0.065	0.069	0.266111	Low
570780	9	34512387	C	T	T	M	Q9UI46	485	0.415408	0.12179	-4.45601	0.783801	-3.65049	0.049	-0.84	0.15	13.92	0.018049	-0.857	0.165	0.0915	0.155088	Very Low
569349	9	34513115	G	A	G	S	Q9UI46	499	3.56792	0.53657	2.65254	1.10621	1.6785	0.997	-5.56	0.008	28.9	0.036802	0.4555	0.634	0.882	0.947919	Very High
454828	9	34513158	T	C	L	P	Q9UI46	513	2.92741	0.56439	3.7594	1.85882	1.10366	0.999	-6.37	0.001	31	0.111663	0.3532	0.8	0.9845	0.956236	Very High
651525	9	34514429	A	G	Y	C	Q9UI46	536	4.82074	0.5628	3.12735	1.59759	1.64372	0.78	-6.78	0.001	25.6	0.054446	-0.4625	0.486	0.7745	0.934935	Very High
454830	9	34514489	T	C	F	S	Q9UI46	556	3.17498	0.66617	4.46159	1.59759	1.43043	1	-7.58	0	32	0.174513	0.4311	0.755	0.993	0.956236	Very High
639604	9	34514515	G	A	V	M	Q9UI46	565	0.999286	0.67926	5.87785	1.60602	2.80993	0.988	-2.65	0.002	26.5	0.06037	-0.0718	0.421	0.787	0.776391	High
454831	9	34514522	T	C	I	T	Q9UI46	567	3.01338	0.60889	5.26312	2.13203	1.68269	0.985	-4.24	0.003	28.7	0.08971	-0.1384	0.708	0.955	0.961497	Very High
454832	9	34514655	A	G	Y	C	Q9UI46	579	1.6964	0.60558	1.79312	1.44302	1.65403	0.79	-5.65	0.002	27.8	0.05878	-0.4555	0.552	0.775	0.875462	High
411842	9	34517286	C	A	H	N	Q9UI46	608	-0.200884	0.51762	4.83262	2.07735	1.46177	0.428	-5.73	0.01	23.3	0.050135	-0.1793	0.371	0.8305	0.826802	High
163166	9	34517289	A	T	I	L	Q9UI46	609	-0.280422	0.58775	4.67331	1.39698	1.84404	0	-1.73	0.049	22.4	0.021146	-0.8723	0.114	0.433	0.302939	Low
366694	9	34517377	A	G	N	S	Q9UI46	638	-0.674098	0.53257	0.9381	2.06453	1.96536	0.407	-4.62	0	23.7	0.039061	-0.1459	0.551	0.86	0.898597	Very High
216677	9	34517412	C	T	R	C	Q9UI46	650	1.60674	0.54872	4.52524	2.46864	2.47416	0.973	-6.97	0	31	0.060548	0.1037	0.623	0.7785	0.905498	Very High
551000	9	34517451	C	T	R	C	Q9UI46	663	-1.54083	0.52536	-3.15373	2.21155	1.97558	0.992	-7.26	0	33	0.159747	0.3418	0.684	0.865	0.931419	Very High
665207	9	34520689	G	C	A	P	Q9UI46	679	-1.43209	0.23405	-5.79215	0.691223	0.404642	0.729	-0.28	0.208	23.2	0.01397	-0.9953	0.299	0.387	0.388876	Medium
454834	9	34520699	T	C	I	T	Q9UI46	682	-1.46688	0.30181	-4.75434	1.41989	0.808	0.895	-2.37	0.087	25.4	0.03662	-0.4174	0.388	0.3755	0.437415	Medium
573115	9	34635669	C	T	R	Q	Q99720	211	-0.701004	0.38098	0.186333	0.927417	0.120076	0.99	-0.28	0.293	23.7	0.033275	-1.0015	0.099	0.142667	0.327135	Low
569077	9	34635678	C	T	R	Q	Q99720	208	-0.764932	0.45136	1.2213	1.46991	-0.709282	0.988	-1.8	0.054	23.8	0.096111	-0.601	0.293	0.370667	0.345211	Low
655091	9	34635706	G	A	L	F	Q99720	199	-0.982022	0.52483	5.42481	1.09646	-0.615216	0.498	-3.1	0.046	22.4	0.025508	-0.5871	0.458	0.184667	0.382492	Medium
448379	9	34635756	A	G	L	P	Q99720	182	-0.662624	0.6673	7.66756	0.445237	-0.723272	0.999	-6.55	0	28.3	0.506333	0.5222	0.921	0.991333	0.958876	Very High
659848	9	34635772	C	T	V	I	Q99720	177	-0.0545144	0.68631	6.14226	2.75111	-2.01652	0.205	0.27	0.544	22.2	0.023266	-0.9438	0.115	0.133	0.210625	Low
465869	9	34635838	C	T	G	R	Q99720	155	0.50208	0.43377	5.84047	0.564752	1.57066	0.803	-0.26	0.595	16.47	0.035381	-1.0362	0.144	0.185	0.199914	Low
534263	9	34637225	C	A	G	V	Q99720	115	-0.0437679	0.71404	7.83898	0.32978	0.072664	1	-8.55	0.001	33	0.275443	0.8404	0.954	0.985667	0.954765	Very High
568833	9	34637271	G	C	L	V	Q99720	100	0.298363	0.65725	4.70263	0.548515	-0.562689	0.9	-1.37	0.194	24.8	0.040672	-0.7206	0.389	0.406667	0.487471	Medium
642698	9	34637310	C	T	G	S	Q99720	87	-0.363437	0.75743	8.88456	0.573585	-1.64557	1	-5.78	0	32	0.203648	0.7815	0.955	0.9395	0.954765	Very High
579502	9	34637322	A	G	F	L	Q99720	83	-0.743053	0.71038	7.37302	1.00655	-0.261168	0.587	-5.45	0	25.8	0.129838	-0.0834	0.615	0.864	0.929663	Very High
575556	9	34637375	A	T	L	Q	Q99720	65	-1.13936	0.46114	-0.467192	1.00655	0.892911	1	-5.1	0	31	0.524784	0.4666	0.907	0.966	0.964439	Very High
653722	9	34637555	C	G	R	P	Q99720	47	0.883288	0.46095	1.57194	0.338139	0.0138566	0.952	-3.13	0.078	31	0.491787	-0.1188	0.414	0.62	0.681628	High
534261	9	34637603	C	T	G	D	Q99720	31	-0.47563	0.26203	-2.94031	0.950696	0.477046	0.44	0.58	0.273	22.7	0.169799	-0.9762	0.066	0.1915	0.260288	Low
565401	9	34637616	A	T	W	R	Q99720	27	-0.619742	0.23816	-4.29096	1.71336	-0.707945	0	0.63	0.406	21.7	0.068319	-1.0123	0.108	0.2415	0.207724	Low
567953	9	34637634	C	G	V	L	Q99720	21	-0.784027	0.28889	-5.98676	1.0257	-1.14394	0.944	-0.84	0.241	23.9	0.381948	-0.8867	0.217	0.225	0.243626	Low
534262	9	34637684	G	A	A	V	Q99720	4	-0.671253	0.17189	-6.18706	0.697457	0.511101	0	-0.42	0.049	21.8	0.344051	-1.0236	0.058	0.165	0.290893	Low
281082	9	34646775	G	C	R	P	P07902	25	-0.0471333	0.3813	1.2976	1.59946	0.220227	0.096	-1.01	0.03	24.3	0.46771	0.6838	0.601	0.487	0.639949	High
281008	9	34647142	C	G	H	D	P07902	47	0.812444	0.77103	4.65516	1.20012	-0.856775	0.999	-7.68	0.001	28.7	0.538517	0.9837	0.961	0.811	0.946565	Very High
281058	9	34647145	C	T	R	C	P07902	48	0.184662	0.76684	5.31065	1.11617	-0.912966	1	-7.09	0	34	0.441518	0.9175	0.956	0.983	0.959935	Very High
556774	9	34647160	T	C	W	R	P07902	53	0.179152	0.81024	4.52409	0.948339	-1.15178	1	-12.68	0	33	0.649693	0.989	0.972	0.848	0.976745	Very High
495672	9	34647175	G	A	E	K	P07902	58	0.397175	0.60032	3.07536	1.02161	-1.65288	0.997	-3.56	0.001	34	0.604022	1.0066	0.929	0.665	0.948083	Very High
203733	9	34647203	G	A	R	H	P07902	67	0.458879	0.45012	0.670803	2.16182	-0.983086	0.997	-2.01	0.047	27	0.258177	1.1053	0.902	0.842	0.856912	High
557086	9	34647206	A	G	H	R	P07902	68	-0.325863	0.52192	0.700728	1.54968	-1.21108	0.606	-4.41	0.004	25.5	0.31466	0.9274	0.772	0.285	0.65925	High
495673	9	34647214	C	G	L	V	P07902	71	-0.383616	0.53119	1.80057	0.413855	-1.95321	0.002	0.11	0.09	23.4	0.128539	0.8063	0.543	0.239	0.46368	Medium
280967	9	34647235	G	A	A	T	P07902	78	-0.751842	0.58158	1.40154	0.907784	-1.5966	0.037	-0.18	0.042	24.3	0.257224	0.8201	0.608	0.482	0.619332	Medium
495675	9	34647504	G	C	D	H	P07902	90	-0.327861	0.54501	0.66637	0.633688	-1.73656	0.008	-1.62	0.139	15.59	0.209968	0.7835	0.53	0.439	0.500554	Medium
495674	9	34647511	C	A	T	N	P07902	92	0.547747	0.72082	1.78051	0.433571	-2.17577	0.976	-4.46	0.01	26.5	0.492101	1.0133	0.876	0.865	0.93852	Very High
280962	9	34647513	T	A	F	I	P07902	93	0.62738	0.66109	2.71025	1.53579	-3.4211	0.985	-4.65	0.001	27.6	0.501312	1.0911	0.833	0.81	0.936731	Very High
633237	9	34647549	G	A	D	N	P07902	105	-0.0567519	0.45951	-0.351296	1.84582	-1.54628	0.037	-3.07	0.042	23.9	0.268436	0.9351	0.5	0.403	0.510549	Medium
555565	9	34647661	T	G	S	R	P07902	112	0.934471	0.51462	-1.39275	1.17952	0.875142	0.93	-2.91	0.007	25	0.364368	1.0678	0.786	0.768	0.899558	Very High
280963	9	34647666	A	C	H	P	P07902	114	2.28702	0.60791	-0.589617	1.35714	0.722129	0.025	-3.77	0.03	23.9	0.446626	1.0805	0.878	0.877	0.958923	Very High
554776	9	34647671	C	A	L	I	P07902	116	2.54967	0.64973	0.265664	0.61003	0.816186	0.918	-1.81	0.001	26	0.469697	1.0583	0.903	0.566	0.869242	High
280969	9	34647838	G	A	M	I	P07902	129	1.58243	0.80188	4.52757	1.05231	-4.47917	0.001	-1.97	1	21.9	0.106851	0.5621	0.548	0.434	0.614802	Medium
197635	9	34647857	G	T	D	Y	P07902	136	0.586433	0.68879	1.06554	1.16574	-0.877517	1	-5.89	0.005	29.4	0.60878	1.0225	0.967	0.9365	0.953826	Very High
633233	9	34647864	C	G	T	R	P07902	138	0.895383	0.7237	2.66545	0.930358	-1.42466	1	-5.3	0	26.7	0.677025	1.0151	0.958	0.854	0.973054	Very High
594299	9	34648124	A	C	K	Q	P07902	174	2.96986	0.74342	7.20864	1.58295	-5.15661	1	-3.64	0.001	26.4	0.50596	0.9904	0.916	0.743	0.964516	Very High
558390	9	34648131	C	T	A	V	P07902	176	2.23821	0.63866	5.90304	1.16208	-4.0473	0.967	-3.03	0.019	26.7	0.203373	1.1058	0.845	0.5365	0.848897	High
198049	9	34648143	G	A	C	Y	P07902	180	2.66982	0.84952	6.48912	0	-4.94308	1	-10.74	0	27.1	0.600262	0.9666	0.983	0.9625	0.975796	Very High
550862	9	34648338	C	A	A	D	P07902	191	2.01278	0.6996	2.58739	1.77841	-2.57467	1	-5.13	0	27.4	0.698979	0.9463	0.969	0.966	0.978849	Very High
280971	9	34648353	C	T	P	L	P07902	196	3.1132	0.74701	1.66467	0.480194	-0.582006	0.999	-9.64	0	27.5	0.653677	0.9054	0.927	0.784	0.97905	Very High
556007	9	34648356	A	G	D	G	P07902	197	2.0682	0.64827	1.44484	0.979826	-0.330184	0.034	-1.76	0.002	24.1	0.410013	0.9791	0.677	0.519	0.827054	High
280966	9	34648371	A	C	E	A	P07902	202	2.64078	0.58056	1.03681	0.368677	1.8297	0.531	-3.94	0.079	23.3	0.371994	1.1596	0.809	0.478	0.894432	Very High
198395	9	34648377	G	A	R	Q	P07902	204	1.3718	0.46491	1.79958	1.96401	1.59205	0.012	-0.97	0.321	21.3	0.194878	0.6886	0.583	0.313	0.485727	Medium
650599	9	34648383	A	G	Q	R	P07902	206	0.402488	0.60462	0.388127	3.28774	1.06637	0.999	-3.02	0.01	22.5	0.597352	1.0824	0.876	0.448	0.816947	High
439750	9	34648406	G	A	G	R	P07902	214	-0.587076	0.54912	-0.690571	1.7563	2.59095	0.997	-5.61	0.065	23.5	0.410852	1.0862	0.807	0.4735	0.797552	High
529225	9	34648433	C	T	R	C	P07902	223	0.567581	0.48156	-0.190782	1.08036	1.56674	0.989	-4.36	0.002	24.6	0.7885	1.1334	0.688	0.456	0.858254	High
281044	9	34648449	G	C	R	T	P07902	228	1.16435	0.57643	0.230803	1.64801	0.187852	0.034	-2.62	0.293	22.3	0.431075	0.9063	0.687	0.5885	0.765694	High
495680	9	34648786	T	C	W	R	P07902	239	-0.384679	0.76532	-0.302331	0	3.60186	1	-13.27	0	31	0.844926	1.0184	0.897	0.9605	0.977758	Very High
633238	9	34648825	C	A	Q	K	P07902	252	1.81058	0.77824	6.96322	0.254147	-3.20797	0.629	-1.83	0.001	26.8	0.558893	1.0989	0.838	0.818	0.917811	Very High
554966	9	34648859	G	A	R	Q	P07902	263	-0.392292	0.702	0.37118	0.433793	1.94329	0.311	-3.67	0.021	23.5	0.39034	1.1066	0.826	0.478	0.795264	High
280990	9	34648888	G	C	D	H	P07902	273	-0.390254	0.4525	-2.41176	2.12503	2.45538	0.034	-2.6	0.084	22	0.515448	1.0899	0.744	0.5435	0.769153	High
573371	9	34649001	C	G	A	G	P07902	276	0.030886	0.57697	-1.71985	0.67981	2.16428	0.358	-3.5	0.037	24.8	0.528526	1.1222	0.854	0.67	0.914644	Very High
500367	9	34649007	T	C	I	T	P07902	278	-1.05597	0.52673	-0.799657	1.76629	1.55453	0.012	-2.63	0.322	22.4	0.274753	0.9245	0.701	0.4915	0.693227	High
495682	9	34649025	C	A	T	N	P07902	284	-0.1621	0.6305	0.998499	1.18824	-0.0439782	0.844	-2.84	0.002	23.6	0.541249	1.0574	0.812	0.568	0.816587	High
167130	9	34649038	C	A	N	K	P07902	288	0.124988	0.794	1.90163	0.74798	-0.855491	1	-5.57	0.027	23.4	0.710106	1.0949	0.807	0.6365	0.950959	Very High
281084	9	34649049	C	T	T	M	P07902	292	1.3648	0.69633	3.3819	0.491551	-1.59241	0.948	-2.02	0.001	24.3	0.697157	1.1291	0.645	0.463	0.793555	High
529226	9	34649061	A	G	Y	C	P07902	296	3.48923	0.78703	7.57855	1.35592	-4.18447	1	-8.15	0	31	0.655491	0.9565	0.99	0.925	0.979595	Very High
280997	9	34649508	A	G	M	V	P07902	336	2.61775	0.84259	7.62675	0.495646	-2.61605	0.706	-3.49	0.008	25.1	0.509857	1.0822	0.965	0.8245	0.959975	Very High
633234	9	34649524	T	C	M	T	P07902	341	3.40471	0.74165	6.0109	3.40888	-2.34155	0.997	-4.87	0	26.8	0.713324	1.0879	0.975	0.8665	0.983714	Very High
497522	9	34649551	C	T	T	I	P07902	350	-0.442462	0.79308	5.11428	0.346756	-1.62228	1	-5.57	0	29.4	0.656082	1.0443	0.969	0.751	0.970541	Very High
280987	9	34650387	C	T	L	F	P07902	361	-0.794129	0.50085	0.562133	1.38153	-0.38306	0.99	-2.9	0.002	25.6	0.307504	1.0752	0.796	0.3865	0.660663	High
38561	9	34650393	G	A	E	K	P07902	363	-1.83772	0.47242	-0.818981	0.843128	1.29777	0.763	-1.86	0.056	24.5	0.168789	1.0743	0.795	0.301	0.549606	Medium
546145	9	34657047	C	T	P	L	Q14626	116	0.114348	0.7078	3.50454	0.704479	0.542865	1	-7.25	0.339	29.6	0.107001	0.0178	0.541	0.9185	0.891341	Very High
435498	9	34657470	G	T	A	S	Q14626	178	-0.480554	0.45124	0.353914	2.31403	-0.771861	0.002	1.56	0.701	14.73	0.006021	-1.0269	0.023	0.1175	0.0858085	Very Low
546144	9	34658597	C	A	P	T	Q14626	243	1.48615	0.78133	4.95162	0.888419	0.462183	1	-7.54	0	25.3	0.213648	0.8802	0.814	0.91275	0.947243	Very High
568017	9	35057138	G	C	D	E	P55072	799	-1.30225	0.39378	-6.6771	1.0053	-1.86099	0.002	-0.66	0.674	17.44	0.043065	-0.5059	0.341	0.294	0.193893	Low
653332	9	35057422	C	T	E	K	P55072	756	-1.3685	0.77417	5.17857	2.97198	0.327141	0.615	-2.53	0.104	24.7	0.536439	0.8017	0.688	0.903	0.871761	High
502209	9	35059100	A	C	I	M	P55072	707	-0.126965	0.64584	-3.4613	0.692955	3.29045	0.015	-1.15	0.073	16.17	0.096548	-0.4262	0.507	0.39	0.542402	Medium
647081	9	35059207	A	C	L	V	P55072	672	-0.105793	0.63764	1.68621	1.16988	-0.049478	0	-1.92	0.044	22.9	0.140947	0.1924	0.59	0.662	0.758891	High
572697	9	35059510	G	A	R	C	P55072	662	-1.27215	0.80413	5.17412	0.292617	0.459392	1	-7.35	0	32	0.477498	1.0432	0.752	0.701	0.946751	Very High
586925	9	35059521	T	G	K	T	P55072	658	-0.345333	0.71147	2.56796	1.30625	-0.499309	0.029	-3.98	0.011	25	0.313204	0.5383	0.724	0.668	0.880951	High
366716	9	35059638	A	G	I	T	P55072	619	-1.37402	0.80296	8.81482	0.547566	-3.41571	0.998	-3.76	0.024	29.1	0.547244	0.9971	0.905	0.844	0.929906	Very High
432587	9	35060391	G	C	N	K	P55072	538	-1.38674	0.86506	7.04367	0	-1.97784	1	-5.71	0	24.2	0.36377	0.6869	0.672	0.849	0.929663	Very High
502413	9	35060847	T	C	D	G	P55072	478	-0.186713	0.79369	3.84572	0	-0.265485	0.997	-6.69	0.001	31	0.596484	1.0444	0.934	0.937	0.968906	Very High
397543	9	35060906	C	G	Q	H	P55072	458	0.999267	0.6343	3.54484	1.58577	0.418661	0	-1.72	0.142	22.1	0.04146	-0.6665	0.422	0.628	0.619792	Medium
532760	9	35061044	T	G	N	H	P55072	443	7.78383	0.68764	2.4011	1.87548	3.68051	0.403	-2.81	0.006	24	0.287256	0.2139	0.58	0.748	0.940328	Very High
656560	9	35061588	C	T	V	M	P55072	394	1.88187	0.72724	4.22653	0.670721	3.1241	0.734	-2.72	0	25.7	0.692069	0.9413	0.752	0.653	0.971104	Very High
448854	9	35061608	T	G	N	T	P55072	387	8.92173	0.83519	5.08038	0.690202	3.31405	0.575	-4.86	0.01	26.3	0.340524	0.8732	0.743	0.826	0.959353	Very High
594143	9	35061612	T	C	K	E	P55072	386	6.6498	0.82696	5.32539	0.651505	3.07751	0.868	-3.29	0.041	25.2	0.27611	0.8048	0.826	0.88	0.951593	Very High
286764	9	35061647	G	T	A	D	P55072	374	1.05891	0.66794	2.3154	2.42269	0.868232	0.001	0.8	0.227	23.3	0.064667	0.0519	0.423	0.58	0.509574	Medium
546577	9	35062299	C	A	R	L	P55072	287	-0.450901	0.83899	7.34191	0	-2.92103	0.994	-6.51	0	33	0.5646	0.9883	0.798	0.829	0.957748	Very High
448855	9	35062332	C	G	S	T	P55072	276	1.5223	0.83031	9.20334	0	-1.10416	0.999	-2.81	0	29.4	0.362831	0.9432	0.765	0.686	0.929992	Very High
594970	9	35065269	T	G	E	D	P55072	185	3.73947	0.75613	-0.871635	1.87626	3.42641	0.002	-1.89	0.274	17.95	0.141853	0.1687	0.508	0.66	0.892141	Very High
640109	9	35065312	C	A	S	I	P55072	171	1.69119	0.62334	-1.98857	1.27771	5.13676	0.002	-3.22	0.15	23	0.237562	0.4858	0.565	0.704	0.830773	High
532758	9	35065345	G	A	A	V	P55072	160	9.37207	0.63564	-0.255436	1.7597	3.91971	0.017	-2.04	0.149	23.6	0.407068	0.5973	0.415	0.686	0.804172	High
532761	9	35065346	C	G	A	P	P55072	160	9.37207	0.63564	-0.255436	1.7597	3.91971	0.002	-0.95	0.259	23.4	0.306232	0.3654	0.435	0.856	0.879047	High
569394	9	35066743	C	T	G	D	P55072	125	8.074	0.73931	-0.088983	0	3.5375	0.999	-6.05	0.018	29.7	0.815243	1.0785	0.882	0.963	0.982151	Very High
597496	9	35066777	T	C	I	V	P55072	114	2.40577	0.71342	-1.48346	0.190139	4.672	0.001	-0.26	0.798	17.07	0.039395	-0.0069	0.385	0.39	0.500635	Medium
575232	9	35066797	T	A	D	V	P55072	107	1.17656	0.70763	-3.69903	1.82401	5.20433	0.771	-7.04	0.021	32	0.78274	1.0781	0.922	0.93	0.966278	Very High
595911	9	35067906	C	G	R	P	P55072	95	5.84501	0.74245	-0.952857	1.38986	4.42053	0.992	-4.57	0.007	27.5	0.207959	0.6647	0.763	0.646	0.915017	Very High
366720	9	35068005	T	C	K	R	P55072	62	4.71229	0.78375	-2.49559	0.25143	3.83292	0.053	-2.76	0.147	23.3	0.07526	0.1879	0.477	0.32	0.749663	High
571312	9	35074160	C	T	R	H	O15287	605	-0.253092	0.60135	-2.72255	1.44801	2.38604	0.004	-0.61	0.138	11.57	0.01596	-0.9843	0.031	0.075	0.208707	Low
366730	9	35074166	G	A	S	F	O15287	603	-0.244528	0.56457	-2.22267	1.08123	2.47573	0.379	-1.99	0.023	16.15	0.016803	-1.0455	0.052	0.208	0.221168	Low
666016	9	35074173	G	A	R	C	O15287	601	-0.26824	0.63369	-2.22448	0.683386	2.54386	0.002	-2.17	0.207	19.36	0.017005	-1.0141	0.072	0.088	0.238561	Low
456232	9	35074200	A	G	Y	H	O15287	592	-0.0222542	0.7398	-0.00148106	1.67174	0.760848	1	-3.03	0	27.8	0.069922	-0.0902	0.454	0.755	0.854623	High
639475	9	35074206	G	C	P	A	O15287	590	0.184976	0.73141	-0.283551	1.55376	0.772351	1	-4.61	0	25.2	0.041861	0.1083	0.586	0.529	0.780702	High
408137	9	35074410	C	G	R	T	O15287	573	0.230594	0.66789	-0.436179	1.7701	2.74738	0.267	-2.07	0.009	13.31	0.015274	-0.9934	0.091	0.488	0.267863	Low
435152	9	35074476	T	G	Y	S	O15287	551	0.664386	0.6745	0.143884	1.06572	4.04342	0	2.11	1	17.73	0.003815	-1.0453	0.096	0.326	0.173813	Very Low
526353	9	35074480	T	C	T	A	O15287	550	0.9847	0.66802	0.287293	1.15528	4.75475	0	1.87	1	15.39	0.003482	-0.9662	0.034	0.193	0.137766	Very Low
408138	9	35074934	C	G	Q	H	O15287	542	1.03799	0.72103	0.220169	2.86419	5.42496	0.999	-3.28	0.088	23	0.024863	-0.8416	0.209	0.722	0.403621	Medium
657118	9	35074965	T	C	K	R	O15287	532	1.03293	0.68513	0.13445	1.905	6.38632	0.001	-1.32	0.252	17.22	0.006961	-1.0175	0.033	0.095	0.15107	Very Low
252633	9	35074993	C	G	E	Q	O15287	523	1.43406	0.61463	-1.47576	1.59722	6.29585	0.002	0.14	1	17.83	0.010355	-1.0304	0.099	0.077	0.154569	Very Low
456230	9	35075050	T	G	K	Q	O15287	504	0.1627	0.50328	-1.92823	1.17079	4.82007	0.092	-0.34	0.602	15.49	0.00569	-1.0439	0.02	0.081	0.12465	Very Low
582577	9	35075282	C	G	E	Q	O15287	492	-0.292776	0.63879	-1.47795	2.02326	2.31131	0.38	-1.09	0.139	16.82	0.006391	-0.9113	0.086	0.221	0.14909	Very Low
567486	9	35075297	T	G	T	P	O15287	487	-0.240862	0.65708	-1.61997	1.875	2.07363	0	-1.75	0.134	6.254	0.010063	-0.969	0.069	0.224	0.208707	Low
239963	9	35075302	C	T	R	Q	O15287	485	-0.380864	0.68475	-0.0411463	1.67493	0.729914	0.006	-2.61	0.063	7.04	0.007658	-0.9869	0.03	0.197	0.113858	Very Low
408143	9	35075303	G	A	R	W	O15287	485	-0.380864	0.68475	-0.0411463	1.67493	0.729914	0.975	-5.65	0.026	22.2	0.009753	-1.0106	0.092	0.346	0.281934	Low
456229	9	35075315	C	G	E	Q	O15287	481	-0.303732	0.75282	0.734835	0.937826	0.496122	1	-1.59	0.065	23.1	0.009536	-1.0056	0.086	0.369	0.294919	Low
579904	9	35075528	T	A	H	L	O15287	456	-0.765185	0.71535	1.99142	1.04474	-1.75569	0.295	-6.38	0.005	22.8	0.012038	-1.1242	0.149	0.399	0.347444	Low
644471	9	35075597	C	T	R	Q	O15287	433	-0.62732	0.6067	1.44879	0.965727	-1.30468	0.005	-0.29	0.384	10.84	0.01036	-1.0464	0.032	0.027	0.145868	Very Low
456228	9	35075627	C	T	R	H	O15287	423	-0.590909	0.70689	2.85926	1.07922	-3.80776	1	-2.82	0	25.6	0.012833	-0.8019	0.164	0.174	0.458055	Medium
366733	9	35075643	C	T	E	K	O15287	418	-0.638244	0.75495	4.99234	0.937875	-5.64304	0.939	-2.43	0.009	27.9	0.017639	-1.0606	0.093	0.579	0.452777	Medium
408139	9	35075706	A	G	F	L	O15287	397	-0.558559	0.75588	3.79162	1.28995	-4.92758	0.793	-3.6	0.041	24.2	0.025484	-0.8938	0.216	0.475	0.544821	Medium
134360	9	35075738	G	C	P	R	O15287	386	3.50401	0.61656	-2.38073	2.27527	-1.93446	0	-1.96	0.236	6.992	0.012999	-1.0108	0.032	0.149	0.391299	Medium
577185	9	35075739	G	C	P	A	O15287	386	3.50401	0.61656	-2.38073	2.27527	-1.93446	0.018	-1.11	0.4	6.835	0.010693	-1.0121	0.03	0.173	0.347704	Low
583119	9	35075742	G	C	P	A	O15287	385	-1.09053	0.65549	-2.83593	1.97477	-0.863954	0.734	-1.05	0.061	17.6	0.049913	-0.7458	0.091	0.419	0.341702	Low
663266	9	35075976	C	A	D	Y	O15287	376	0.399874	0.6425	-1.34047	1.37141	-2.81173	0.992	-4.13	0.005	25.8	0.008439	-0.9143	0.13	0.347	0.395981	Medium
456241	9	35076537	A	G	I	T	O15287	323	0.0981397	0.6642	3.23828	2.01103	-4.12534	0.997	-3.05	0.004	25	0.025148	-0.4541	0.363	0.674	0.681485	High
571355	9	35076737	A	G	L	P	O15287	303	-1.16938	0.75134	4.17404	0	-3.39162	1	-5.2	0.001	28.5	0.031676	-0.5767	0.527	0.968	0.901789	Very High
435154	9	35076740	C	A	S	I	O15287	302	3.64459	0.71791	4.72437	1.94717	-4.76918	0.964	-2.95	0.006	25.5	0.015727	-0.8079	0.134	0.575	0.74344	High
239969	9	35076764	C	T	G	E	O15287	294	0.544511	0.69476	4.87654	1.85091	-3.24687	0.216	-5.88	0.1	18.47	0.009924	-0.9862	0.11	0.221	0.22828	Low
366735	9	35076765	C	T	G	R	O15287	294	0.544511	0.69476	4.87654	1.85091	-3.24687	0.993	-6.32	0.033	26.7	0.016874	-0.6343	0.194	0.41	0.494518	Medium
570877	9	35076858	G	C	Q	E	O15287	263	0.562984	0.79645	5.80919	0.999463	-3.00484	0.992	-1.5	0	25	0.010842	-0.6425	0.226	0.402	0.592636	Medium
649214	9	35076979	G	A	H	Y	O15287	256	1.34286	0.69233	5.22217	0.780816	-2.03876	0.043	1.35	0.69	20.4	0.004292	-1.0297	0.046	0.312	0.102348	Very Low
526409	9	35077002	A	G	V	A	O15287	248	0.271055	0.69549	2.31441	1.50371	0.0189857	0.999	-1.92	0.011	26.4	0.008737	-0.6468	0.129	0.608	0.515065	Medium
408142	9	35077015	C	T	V	M	O15287	244	-0.0613513	0.66069	1.37881	1.87432	0.0411251	0.986	-1.27	0.003	23.5	0.011109	-0.8268	0.137	0.364	0.474765	Medium
366736	9	35077063	C	T	A	T	O15287	228	3.18488	0.70832	0.833474	0.839743	-0.322574	1	-3.05	0.084	24.4	0.073737	0.076	0.438	0.787	0.920518	Very High
640953	9	35077272	G	A	A	V	O15287	212	0.120407	0.67146	0.55201	1.23985	1.61358	0.793	-1.82	0.006	24.3	0.029234	0.2145	0.197	0.588	0.56719	Medium
456239	9	35077327	G	A	P	S	O15287	194	-0.185039	0.70243	-1.715	1.42512	0.994883	0.964	-3.6	0.181	16.14	0.030758	-0.5324	0.211	0.309	0.255527	Low
456237	9	35078148	T	C	N	S	O15287	167	-0.433404	0.66498	-3.59206	2.58594	1.17756	0.057	-0.73	0.717	16.39	0.019083	-0.9462	0.102	0.102	0.16804	Very Low
239968	9	35078170	C	T	A	T	O15287	160	-0.337346	0.5716	-2.27679	0.755073	0.536199	0.001	-0.37	0.946	13.67	0.014369	-0.9717	0.064	0.109	0.142571	Very Low
456236	9	35078184	C	T	R	H	O15287	155	0.0258814	0.64254	-1.56531	1.58085	0.492519	0	1.52	0.384	9.287	0.017325	-0.9735	0.135	0.077	0.142571	Very Low
662991	9	35078190	G	C	A	G	O15287	153	0.122474	0.6624	-0.754346	1.86465	0.315305	0.067	-1.59	0.057	18.46	0.021244	-0.8633	0.036	0.183	0.221168	Low
239967	9	35078227	G	A	R	C	O15287	141	-0.886818	0.66111	-2.21392	1.62823	1.64532	0.001	-0.96	0.102	14.59	0.034284	-0.9224	0.064	0.195	0.225285	Low
639001	9	35078268	C	T	R	H	O15287	127	-0.704171	0.49295	-6.03163	1.0105	0.96525	0	-0.5	0.521	0.021	0.021318	-0.9536	0.032	0.071	0.142571	Very Low
526405	9	35078310	C	T	R	K	O15287	113	-0.734173	0.57727	-5.95843	2.22438	1.44921	0.001	0.22	0.805	6.148	0.013704	-0.9803	0.021	0.067	0.179457	Very Low
239966	9	35078616	C	T	R	Q	O15287	98	-0.563137	0.70461	-0.957841	0.485885	2.02428	0.002	0.61	0.748	5.233	0.013178	-0.9395	0.021	0.109	0.179457	Very Low
444769	9	35684302	C	A	R	L	P07951	238	-1.91291	0.84242	-0.0221965	0	-0.847018	0.399	-5.83	0	32	0.811793	0.9768	0.914	0.91925	0.981428	Very High
458724	9	35685293	G	A	S	L	P07951	179	-0.424827	0.74932	-0.387963	2.85817	-0.552492	0.769	-2.73	0.001	32	0.286931	1.0333	0.721	0.5525	0.814759	High
664399	9	35685296	C	A	R	L	P07951	178	-0.354238	0.81889	-0.998401	0	0.550449	0.972	-6.17	0	33	0.807351	1.047	0.955	0.8555	0.981428	Very High
569587	9	35685460	C	T	A	T	P07951	155	0.0146411	0.8077	3.13204	0	-1.97068	1	-3.68	0.018	26.6	0.651772	1.0888	0.916	0.73125	0.938236	Very High
426412	9	35685464	G	C	H	Q	P07951	153	1.52636	0.87021	3.03517	0	-2.19414	0.384	-5.43	0.007	21.6	0.15041	0.4766	0.591	0.589	0.836425	High
657563	9	35685487	T	C	M	V	P07951	146	4.20443	0.79821	3.82978	3.86784	-2.84188	0.007	-0.64	0.095	22.5	0.107417	0.6394	0.352	0.475	0.730094	High
577391	9	35685541	T	C	K	E	P07951	128	0.778333	0.84155	4.38509	0	-3.1452	0.928	-3.58	0.004	28.1	0.799532	1.0204	0.965	0.89425	0.962226	Very High
653339	9	35737248	G	C	P	R	Q9HCG7	901	-0.161585	0.13117	-1.93112	1.11526	-3.57904	0.041	-1.9	0.018	12.2	0.002907	-1.0427	0.014	0.123	0.133394	Very Low
644394	9	35737267	G	C	H	D	Q9HCG7	895	0.25109	0.18576	-3.3445	0.638357	-1.51116	0.002	-0.36	0.184	8.719	0.003302	-1.0357	0.193	0.288	0.116634	Very Low
650307	9	35737314	C	T	R	Q	Q9HCG7	879	0.069786	0.80384	9.2363	0	-3.80317	1	-3.78	0	34	0.497736	0.3877	0.784	0.912	0.944247	Very High
528000	9	35737341	C	T	R	Q	Q9HCG7	870	2.11588	0.44302	4.99574	0.691	-2.34309	0.002	-0.09	0.388	12.85	0.003894	-1.0425	0.123	0.061	0.152918	Very Low
653072	9	35737386	C	T	R	H	Q9HCG7	855	1.30096	0.47274	2.18054	1.31041	-0.0291817	0.545	-2.15	0.051	24.7	0.012606	-0.7833	0.139	0.156	0.431716	Medium
652063	9	35737825	C	T	V	I	Q9HCG7	809	0.42216	0.43103	7.01024	0.935357	-3.54284	0.026	-0.73	0.197	22.1	0.002873	-1.0102	0.053	0.145667	0.124157	Very Low
642848	9	35738119	C	T	R	Q	Q9HCG7	743	1.33952	0.37678	5.31281	0.632353	-3.19544	0	0.45	0.905	15.66	0.001988	-1.0084	0.012	0.101333	0.0510247	Very Low
458302	9	35738127	G	T	S	R	Q9HCG7	740	1.6368	0.48695	6.62657	1.24928	-2.88182	0.975	-3.08	0.365	25.6	0.025084	0.0404	0.642	0.443	0.644575	High
577378	9	35738757	C	T	V	M	Q9HCG7	647	0.588482	0.44937	3.09482	0.6695	-0.435471	0.999	-1.05	0.097	28.4	0.021002	-0.2221	0.418	0.52	0.576151	Medium
432378	9	35738876	T	C	N	S	Q9HCG7	607	1.15126	0.65621	3.90337	0.424862	0.814054	0.996	-4.94	0.003	24.8	0.06763	-0.0775	0.365	0.953	0.84384	High
573605	9	35738880	C	T	V	I	Q9HCG7	606	0.990313	0.53348	3.44183	1.63545	0.920858	0.018	-0.35	0.2	19.34	0.004308	-1.0202	0.032	0.1685	0.164296	Very Low
657526	9	35739010	A	G	I	T	Q9HCG7	595	3.00956	0.62296	6.74198	0.312229	-0.67249	0.505	-3.51	0.003	24.7	0.015612	-0.565	0.64	0.7505	0.901749	Very High
411201	9	35739071	G	A	R	W	Q9HCG7	575	0.265589	0.40639	-0.0292496	0.441729	0.385256	0.99	-2.6	0.075	25.1	0.003152	-1.0397	0.148	0.408	0.186934	Very Low
411202	9	35739646	C	T	G	S	Q9HCG7	521	2.34321	0.64074	9.18862	0.720459	-2.28756	1	-5.28	0.04	28.6	0.384588	0.3475	0.867	0.9745	0.955824	Very High
241329	9	35739655	G	A	R	W	Q9HCG7	518	1.08359	0.37064	4.61688	0.570463	-1.39813	0.978	-2.92	0.006	21.9	0.020112	-1.0537	0.093	0.445	0.284598	Low
437457	9	35739712	C	T	E	K	Q9HCG7	499	-0.42728	0.27436	0.0194865	1.68473	0.190615	0.361	-1.13	0.142	22	0.008923	-0.949	0.119	0.326	0.294919	Low
241327	9	35740293	C	G	R	P	Q9HCG7	399	-0.933367	0.35141	-2.97775	0.98883	1.58939	0	1.97	1	17.52	0.002781	-0.9764	0.02	0.1665	0.0893515	Very Low
580695	9	35740559	C	T	D	N	Q9HCG7	365	-0.910642	0.40438	-2.65882	1.79994	3.23768	1	-1.04	0.099	26.3	0.020604	-0.1701	0.137	0.8155	0.580881	Medium
582843	9	35740579	G	A	T	M	Q9HCG7	358	-0.883388	0.42566	-1.97625	2.98193	2.89699	0.96	-2.61	0.005	24	0.007106	-0.7139	0.101	0.2235	0.298171	Low
458298	9	35740594	A	G	F	S	Q9HCG7	353	-0.661039	0.61559	-2.53193	0.292036	3.34077	1	-6.12	0.052	31	0.0883	0.3025	0.735	0.97	0.926011	Very High
579045	9	35740616	T	C	T	A	Q9HCG7	346	-0.889984	0.37267	-3.7131	0.91527	3.54319	0.514	-0.88	0.806	18.61	0.003102	-1.0052	0.066	0.159	0.1138	Very Low
576676	9	35740889	C	T	R	Q	Q9HCG7	320	-0.61686	0.3841	-2.9299	1.079	3.28878	0.001	0.26	1	12.94	0.002058	-0.9682	0.032	0.071	0.0831712	Very Low
411203	9	35740907	C	T	R	H	Q9HCG7	314	-0.244861	0.17479	-4.72391	0.87187	3.66649	0.004	-0.34	0.247	2.697	0.002465	-1.073	0.075	0.0825	0.106125	Very Low
647869	9	35741025	C	T	V	M	Q9HCG7	275	-1.07129	0.52752	-1.69943	1.85482	2.55335	0.994	-1.72	0.027	25.9	0.018505	-0.1353	0.337	0.697	0.700364	High
641362	9	35741709	G	A	T	I	Q9HCG7	249	-0.998691	0.56774	0.514144	1.48668	2.72164	0.995	-1.13	0.271	23.5	0.028309	-0.5823	0.27	0.9215	0.717954	High
660629	9	35741751	G	C	A	G	Q9HCG7	235	-0.259968	0.72674	3.44165	2.40801	-0.9821	0.996	-2.77	0.012	25.6	0.088136	0.1793	0.714	0.6735	0.86223	High
527983	9	35741796	C	T	G	D	Q9HCG7	220	-0.688616	0.48208	-0.52296	0.695439	3.06259	1	-1.79	0.189	25.4	0.023807	-0.5585	0.291	0.8655	0.699824	High
570607	9	35741807	G	T	S	R	Q9HCG7	216	-0.671049	0.51348	-0.586761	1.74601	1.69258	0.001	-2.8	0.007	23.1	0.012734	-0.7036	0.061	0.422	0.302939	Low
458304	9	35744346	C	A	R	L	Q9HCG7	172	2.35447	0.62916	2.86752	2.18655	2.5812	0.997	-5.6	0.003	26.2	0.035501	-0.7266	0.417	0.9385	0.906463	Very High
647564	9	35744347	G	A	R	C	Q9HCG7	172	2.35447	0.62916	2.86752	2.18655	2.5812	1	-6.46	0.015	33	0.0356	0.1051	0.583	0.9365	0.932138	Very High
458303	9	35744370	C	T	R	H	Q9HCG7	164	1.56649	0.73256	4.12864	0.982124	2.25116	0.804	-4.61	0	23.8	0.170928	0.2029	0.409	0.8915	0.913467	Very High
432379	9	35744389	C	T	G	R	Q9HCG7	158	-0.590803	0.71438	1.29188	1.00766	1.46972	0.982	-7.4	0	25.9	0.23017	0.3599	0.921	0.9475	0.951978	Very High
411200	9	35744675	G	A	H	Y	Q9HCG7	130	-0.350229	0.3136	0.391399	1.11651	1.34334	0.022	-0.79	0.181	18.56	0.002788	-0.9901	0.192	0.234	0.105809	Very Low
366777	9	35792503	A	C	E	A	P20594	33	2.00883	0.28304	-2.33701	1.89229	2.31067	0.081	-1.51	0.235	20.4	0.036865	-0.9191	0.198	0.267	0.481035	Medium
450409	9	35792578	G	C	R	P	P20594	58	0.0310596	0.29743	-1.13612	1.84754	-0.563158	0.51	-0.4	0.072	22.5	0.059892	-0.7497	0.243	0.154	0.240232	Low
366780	9	35793054	A	T	I	F	P20594	217	-1.84592	0.36228	-0.988377	1.02669	0.68529	0.503	-2.77	0.006	23.5	0.191772	0.246	0.61	0.16	0.556384	Medium
541974	9	35793928	A	G	H	R	P20594	234	-0.970916	0.57395	0.960408	0.876844	-1.927	0	2.55	1	18.85	0.033597	-0.8825	0.197	0.223	0.186145	Very Low
366781	9	35793952	G	A	R	K	P20594	242	-1.75202	0.48817	1.87036	1.05744	-1.80084	0.003	-0.07	0.457	20.7	0.016244	-0.9915	0.069	0.226	0.210625	Low
521609	9	35794057	A	G	N	S	P20594	277	-0.873404	0.40277	0.435072	2.0062	-3.07964	0.004	-1.19	0.319	18.38	0.025295	-0.8994	0.123	0.43	0.229392	Low
366782	9	35794080	G	A	A	T	P20594	285	-1.52626	0.431	1.61642	1.24099	-3.17162	0.24	-0.97	0.374	22.5	0.044768	-0.7389	0.173	0.305	0.227312	Low
583173	9	35800800	C	A	P	H	P20594	438	-1.65863	0.47061	4.43292	2.26827	-1.35729	0.935	-2.31	0.113	24.3	0.07481	-0.7512	0.145	0.523	0.492438	Medium
593747	9	35802254	C	T	R	W	P20594	562	-0.380076	0.65271	-1.88891	2.24969	2.74694	1	-7.39	0.001	31	0.435853	0.7517	0.794	0.807	0.945118	Very High
430533	9	35802528	C	G	T	S	P20594	580	0.850041	0.66943	6.98562	1.14508	-1.91823	0.599	-3.23	0.006	25.9	0.061088	-0.423	0.343	0.792	0.760665	High
593743	9	35802590	C	T	R	C	P20594	601	-0.166162	0.78289	7.00496	0.398003	-3.51461	1	-6.69	0	33	0.085861	-0.4507	0.395	0.811	0.870942	High
639899	9	35806118	C	T	R	W	P20594	754	-0.174096	0.33812	0.671308	2.07574	1.99186	0.99	-2.47	0.018	24.3	0.198291	0.1448	0.409	0.215	0.3822	Medium
366789	9	35806119	G	A	R	Q	P20594	754	-0.174096	0.33812	0.671308	2.07574	1.99186	0.067	-0.07	0.565	21.3	0.030123	-0.6945	0.148	0.296	0.243217	Low
445544	9	35806179	C	T	A	V	P20594	774	1.97624	0.51284	3.84762	1.66747	-2.11845	0.037	-0.79	0.574	23.1	0.017937	-0.3235	0.244	0.456	0.552053	Medium
283086	9	35806185	G	A	R	Q	P20594	776	1.20714	0.76281	4.13477	0.526325	-1.84046	1	-3.75	0	34	0.554609	1.0231	0.85	0.895	0.944247	Very High
423845	9	35807042	C	T	R	W	P20594	848	-0.509773	0.55358	4.15829	2.55266	-2.07428	0.231	-5.42	0.059	24	0.184037	0.1446	0.574	0.453	0.740346	High
451793	9	35807336	C	G	L	V	P20594	885	0.391842	0.72118	3.39757	2.12616	-2.3161	0.988	-2.76	0.003	26.4	0.094418	0.3839	0.517	0.559	0.734326	High
194950	9	35808516	T	C	I	T	P20594	908	2.26333	0.80586	6.46822	1.08544	-4.43436	1	-4.76	0	28.9	0.52483	0.8333	0.937	0.975	0.965067	Very High
432688	9	35808626	C	G	R	G	P20594	945	-0.851284	0.64349	0.646381	2.28713	0.246263	0.879	-4.5	0.018	26.7	0.157008	0.345	0.617	0.492	0.756981	High
366793	9	35808626	C	T	R	C	P20594	945	-0.851284	0.64349	0.646381	2.28713	0.246263	0.735	-5.25	0.003	25.5	0.231306	0.4727	0.639	0.443	0.781194	High
423652	9	35808675	A	T	H	L	P20594	961	0.414945	0.81185	1.68491	1.22665	-0.070924	1	-10.46	0.001	29.2	0.67181	1.0313	0.907	0.926	0.973757	Very High
91957	9	35809214	G	T	Q	H	P20594	1016	-0.722836	0.4664	-4.64121	2.22176	3.3954	0.001	-2.08	0.199	22.6	0.022241	-0.7753	0.278	0.34	0.388876	Medium
289148	9	36217411	A	G	L	P	Q9Y223	707	0.923418	0.68284	5.8401	1.50391	-5.40633	0.999	-1.13	0.028	29.8	0.80019	1.0261	0.864	0.813	0.937494	Very High
288495	9	36217418	C	T	A	T	Q9Y223	705	0.267577	0.67749	7.45187	1.40967	-5.79383	0.998	-0.5	0.241	25.5	0.285599	1.0889	0.789	0.686	0.730249	High
632044	9	36217435	G	A	S	L	Q9Y223	699	-0.9457	0.70241	-0.0621268	1.16274	-1.27444	1	-1.27	0.001	32	0.805863	1.0483	0.831	0.8235	0.950365	Very High
283051	9	36217481	G	A	R	C	Q9Y223	684	-0.220348	0.62285	-4.44182	2.31702	3.02851	0.476	-0.86	0.002	25	0.41542	1.112	0.609	0.207667	0.529368	Medium
566086	9	36217487	C	T	V	I	Q9Y223	682	0.433262	0.58564	-4.41576	1.12997	3.40267	0.032	-0.21	0.122	14.11	0.099352	0.9189	0.364	0.0701667	0.259009	Low
499675	9	36217488	G	T	D	E	Q9Y223	681	0.141255	0.64474	-4.34115	2.336	2.82611	0	0	0.345	13.14	0.239504	0.2003	0.434	0.0818333	0.332701	Low
286153	9	36217502	G	A	H	Y	Q9Y223	677	0.735672	0.68539	-4.64139	3.2102	2.26245	0.006	-0.42	0.034	23.5	0.223754	0.9082	0.459	0.230167	0.428364	Medium
499190	9	36217510	T	C	H	R	Q9Y223	674	0.284268	0.70319	-2.03929	2.31173	1.42969	0.029	-0.63	0.331	21.7	0.456103	1.0434	0.434	0.4135	0.467048	Medium
578096	9	36217523	C	A	V	F	Q9Y223	670	0.706756	0.67392	-0.061406	1.54227	-1.28054	0.1	-0.56	0.063	23.6	0.358224	1.1393	0.659	0.605333	0.744227	High
290224	9	36217526	C	T	G	R	Q9Y223	669	-0.775479	0.72721	1.01927	0.818584	-1.5734	1	-1.73	0	32	0.848861	0.8704	0.915	0.988667	0.963819	Very High
498627	9	36217528	G	A	S	F	Q9Y223	668	0.598209	0.68074	1.00312	2.13576	-2.34893	0.947	-0.83	0.016	28.5	0.684485	1.0637	0.832	0.929833	0.889071	Very High
450441	9	36217553	T	C	M	V	Q9Y223	660	-0.373816	0.63929	-0.760937	2.12571	0.978845	0	0.03	0.956	17.83	0.252375	0.4329	0.335	0.135	0.211156	Low
499322	9	36218206	G	A	A	V	Q9Y223	636	1.40546	0.55864	-4.50641	1.80987	3.64391	0	-0.37	0.432	14.8	0.18988	0.749	0.175	0.152667	0.197195	Low
285685	9	36218242	G	A	A	V	Q9Y223	624	0.191596	0.59964	-3.01396	2.13639	2.06677	0.913	-0.75	0.031	23.9	0.619552	1.0785	0.742	0.785	0.874093	High
283229	9	36219844	G	A	L	F	Q9Y223	603	-0.267094	0.6859	-3.59101	1.81048	3.52096	0.994	-0.9	0.002	27.3	0.739423	1.0627	0.689	0.880667	0.902563	Very High
498575	9	36219880	C	T	A	T	Q9Y223	591	0.812875	0.7009	-0.43345	1.95055	1.7188	0.959	-0.73	0.002	26.5	0.626969	1.0119	0.777	0.944833	0.902466	Very High
497836	9	36219909	C	A	C	F	Q9Y223	581	0.0546277	0.787	4.86788	1.90361	-0.663045	1	-2.3	0	31	0.913519	1.0642	0.975	0.963333	0.975299	Very High
290739	9	36219922	G	T	P	T	Q9Y223	577	1.81543	0.76144	2.27066	1.68977	2.51452	1	-1.83	0	26.8	0.788662	1.1027	0.866	0.884833	0.974447	Very High
288129	9	36219976	C	T	G	R	Q9Y223	559	-0.528649	0.71705	4.30928	1.59227	-0.197155	1	-1.53	0	32	0.925171	0.9346	0.934	0.986333	0.963819	Very High
288683	9	36219981	A	G	I	T	Q9Y223	557	0.137132	0.64113	4.02692	2.51382	-0.524195	0.549	-0.82	0.001	24.3	0.681284	0.9921	0.776	0.921833	0.924483	Very High
288664	9	36220000	T	C	I	V	Q9Y223	551	-0.073292	0.66737	1.81639	2.07614	0.483053	0	-0.1	0.517	19.53	0.117072	0.3352	0.432	0.247333	0.355262	Low
581094	9	36220012	C	A	G	C	Q9Y223	547	0.881373	0.72431	5.36693	1.5917	-2.9054	1	-1.82	0.003	29.3	0.936902	0.9222	0.934	0.963	0.952358	Very High
575796	9	36220012	C	T	G	S	Q9Y223	547	0.881373	0.72431	5.36693	1.5917	-2.9054	1	-1.1	0.01	27.6	0.891289	0.9648	0.894	0.913833	0.937477	Very High
497075	9	36222824	A	C	F	C	Q9Y223	528	-0.224339	0.7775	3.06346	0.887394	-3.16272	1	-1.51	0	32	0.78831	1.1026	0.926	0.955	0.963819	Very High
554555	9	36222840	G	C	L	V	Q9Y223	523	1.28567	0.72695	5.71625	1.24387	-3.75935	0.998	-0.58	0.019	24	0.207831	0.896	0.608	0.5092	0.619332	Medium
553846	9	36222840	G	T	L	M	Q9Y223	523	1.28567	0.72695	5.71625	1.24387	-3.75935	1	-0.31	0.122	23.2	0.101041	0.9509	0.576	0.4006	0.610268	Medium
575458	9	36222842	G	A	A	V	Q9Y223	522	0.624019	0.75756	4.71566	0.724206	-3.03177	0.996	-0.66	0.003	29.9	0.645549	1.1005	0.878	0.8408	0.90806	Very High
597383	9	36222861	T	G	N	H	Q9Y223	516	-0.104601	0.81318	9.76295	0.884432	-5.88374	1	-0.92	0.001	27.1	0.841321	1.0693	0.863	0.9304	0.958163	Very High
551184	9	36222875	G	A	P	L	Q9Y223	511	0.875595	0.79809	5.86919	0.860383	-4.79123	1	-2.3	0	31	0.751683	1.0775	0.964	0.9688	0.975299	Very High
598553	9	36222876	G	A	P	S	Q9Y223	511	0.875595	0.79809	5.86919	0.860383	-4.79123	1	-1.78	0	28.2	0.661563	1.1016	0.956	0.8596	0.947925	Very High
501311	9	36222881	T	G	H	P	Q9Y223	509	0.950119	0.74035	3.97959	1.58559	-4.11621	0.784	-1.45	0.046	23.9	0.239536	0.6918	0.612	0.5772	0.619332	Medium
499667	9	36222897	G	A	L	F	Q9Y223	504	0.507884	0.67077	5.06668	2.36703	-4.66781	0.497	-0.6	0.005	21.4	0.341532	0.6308	0.572	0.539	0.650936	High
582546	9	36222932	A	T	I	N	Q9Y223	492	-1.19482	0.70416	5.40812	2.0058	-3.25861	0.995	-1.48	0	29.3	0.875465	1.0827	0.866	0.936	0.963819	Very High
451929	9	36222965	C	T	R	Q	Q9Y223	481	-0.740758	0.67711	7.65319	2.18853	-5.05392	0.018	0.23	0.479	22.4	0.032428	-0.1195	0.325	0.1756	0.257681	Low
598714	9	36223373	C	G	V	L	Q9Y223	470	1.30583	0.74557	7.13225	1.75736	-6.66743	0.17	-0.43	0.232	22.2	0.406683	0.9325	0.602	0.648667	0.734954	High
553775	9	36223427	T	C	M	V	Q9Y223	452	0.114021	0.74572	2.54238	1.81349	-3.51608	0.316	-0.68	0.023	23.4	0.676637	1.0308	0.652	0.810333	0.834886	High
460453	9	36223449	C	G	E	D	Q9Y223	444	-1.27421	0.71068	2.96175	1.39729	-2.9932	0	-0.2	0.49	16.31	0.119156	0.3403	0.322	0.163	0.21564	Low
582461	9	36223454	C	T	E	K	Q9Y223	443	-1.41935	0.7099	3.40039	1.10426	-2.43556	0.193	-0.73	0.003	25.4	0.594928	1.0968	0.596	0.691833	0.784528	High
582243	9	36223477	G	A	T	I	Q9Y223	435	-0.118706	0.66417	3.35953	2.2551	-3.6135	0.085	-0.58	0.01	22.6	0.316052	0.9164	0.528	0.511833	0.619332	Medium
499709	9	36223480	T	C	Y	C	Q9Y223	434	-0.872989	0.65921	3.26918	2.36648	-4.2968	0.822	-0.95	0.018	24.2	0.719658	1.0829	0.725	0.4635	0.781103	High
460450	9	36227250	T	C	M	V	Q9Y223	426	0.913721	0.65601	3.72262	2.61708	-4.33505	0.092	-0.5	0.062	18.91	0.429502	0.5461	0.478	0.600833	0.652961	High
284972	9	36227250	T	G	M	L	Q9Y223	426	0.913721	0.65601	3.72262	2.61708	-4.33505	0.042	-0.47	0.059	20.6	0.212041	0.2643	0.464	0.522167	0.554042	Medium
555858	9	36227258	A	C	I	R	Q9Y223	423	-0.478585	0.69614	3.83979	1.58351	-5.49569	0.996	-1.13	0.001	27.4	0.912665	1.0737	0.95	0.922333	0.958163	Very High
282659	9	36227267	C	T	R	Q	Q9Y223	420	-0.164841	0.79274	5.24623	0	-5.36702	1	-0.83	0.003	32	0.742816	1.0728	0.827	0.725333	0.93493	Very High
500300	9	36227276	G	A	T	M	Q9Y223	417	-0.268125	0.7641	4.287	0.792656	-3.6141	1	-1.07	0.001	26.9	0.925442	0.977	0.868	0.717333	0.947268	Very High
286604	9	36227280	C	T	G	R	Q9Y223	416	-0.417512	0.77575	5.71109	0	-4.2064	1	-1.63	0	28.5	0.855423	0.9772	0.842	0.950167	0.950352	Very High
290219	9	36227292	C	T	V	I	Q9Y223	412	0.175802	0.80159	7.78815	0	-6.6521	0.428	-0.23	0	22.8	0.624376	1.1038	0.486	0.429333	0.655548	High
282871	9	36227340	T	G	I	L	Q9Y223	396	-1.10612	0.60811	1.77299	2.27748	-2.73898	0.07	-0.23	0.116	22.9	0.605867	1.1022	0.454	0.538667	0.544567	Medium
500553	9	36227370	T	G	K	Q	Q9Y223	386	0.139566	0.70755	3.03368	2.19525	-0.460028	0.003	-0.56	0.21	23	0.418626	0.7877	0.392	0.3405	0.336612	Low
594521	9	36227397	T	C	I	V	Q9Y223	377	1.79899	0.68941	-0.458981	1.0961	2.95118	0.994	-0.15	0.221	22.4	0.512984	1.0791	0.583	0.3005	0.651825	High
501770	9	36227400	A	G	S	P	Q9Y223	376	1.60496	0.6838	-0.648022	1.8849	2.13297	0.475	-2.77	0.015	24.3	0.558969	1.0112	0.605	0.5835	0.764059	High
198531	9	36227409	A	C	F	V	Q9Y223	373	1.61549	0.76292	-1.27193	0.887394	1.96966	1	-0.23	0.289	23.1	0.69861	0.9537	0.738	0.749167	0.907978	Very High
557328	9	36227427	C	T	V	I	Q9Y223	367	1.4193	0.75787	0.092341	0.835844	2.34975	0.961	-0.78	0.031	23.2	0.445663	1.0224	0.701	0.738	0.803847	High
595230	9	36227439	C	T	D	N	Q9Y223	363	2.52863	0.78933	2.4907	0.865365	-2.15922	1	-2.35	0.064	26.2	0.805035	1.0956	0.679	0.757	0.958829	Very High
568002	9	36227445	A	G	Y	H	Q9Y223	361	0.753627	0.80565	4.10999	0.917593	-3.43149	1	-4.6	0.002	29.6	0.874451	1.0048	0.944	0.810667	0.971512	Very High
290228	9	36229025	A	G	Y	H	Q9Y223	355	0.842444	0.79806	5.08027	1.62823	-2.54168	0.997	-2.01	0.022	29.1	0.644072	1.093	0.918	0.764	0.8811	High
553464	9	36229031	T	C	K	E	Q9Y223	353	0.0207072	0.79882	4.15187	1.16295	-1.82889	0.992	-1.63	0.099	23.6	0.685058	1.0486	0.925	0.7045	0.907953	Very High
595222	9	36229068	T	G	Q	H	Q9Y223	340	-0.880296	0.68115	2.69686	2.40183	-1.77998	0.001	-1.09	0.198	16.98	0.110567	0.4897	0.401	0.202833	0.248998	Low
281291	9	36229085	G	A	R	W	Q9Y223	335	-0.83411	0.76725	5.74783	0.801573	-1.93667	1	-2.08	0.002	28.4	0.784959	1.1076	0.802	0.915333	0.934913	Very High
558636	9	36229096	A	C	V	G	Q9Y223	331	0.489067	0.79863	6.50628	0	-1.6349	1	-6.06	0	28.6	0.910004	1.0726	0.98	0.791833	0.975045	Very High
498277	9	36233938	G	A	R	C	Q9Y223	321	-0.318442	0.80605	7.0469	0	-0.151525	1	-7.86	0	28.3	0.867685	0.9613	0.936	0.883333	0.978464	Very High
529877	9	36233947	G	C	L	V	Q9Y223	318	1.0443	0.74662	6.49748	0.736799	0.0911894	0.981	0.13	0.079	18.4	0.575226	0.8067	0.65	0.753833	0.797742	High
499108	9	36233950	T	C	N	D	Q9Y223	317	0.769708	0.81699	6.72535	0	0.632955	0.998	-3.28	0.036	24.9	0.702611	1.0902	0.827	0.917833	0.953035	Very High
498574	9	36233982	C	T	R	Q	Q9Y223	306	0.396016	0.79897	5.88743	0	4.47151	1	-2.99	0.22	25.6	0.535521	1.081	0.872	0.719167	0.849151	High
554824	9	36233989	C	T	G	R	Q9Y223	304	0.746341	0.79957	6.46259	0	3.85903	1	-6.86	0.001	31	0.899688	0.9844	0.977	0.982167	0.980215	Very High
598330	9	36234009	A	G	M	T	Q9Y223	297	1.93771	0.75889	4.7683	1.75736	2.01096	0.193	-3.82	0.002	23.8	0.837274	1.0903	0.971	0.883333	0.981181	Very High
567788	9	36234048	A	G	F	S	Q9Y223	284	2.31529	0.81593	1.0928	0.676398	0.961535	0.984	-2.36	0.215	23.5	0.910524	1.0433	0.857	0.908	0.972064	Very High
498576	9	36234070	G	C	R	G	Q9Y223	277	0.71394	0.71575	2.32687	1.90988	0.396541	0.485	-2.97	0.238	23.6	0.773927	1.0956	0.783	0.872333	0.939478	Very High
498577	9	36234116	C	A	M	I	Q9Y223	261	1.24763	0.75944	3.97378	1.29638	1.01218	0.134	0.49	0.666	22.5	0.638322	0.6823	0.516	0.798	0.698854	High
283249	9	36236850	G	T	L	M	Q9Y223	250	1.1224	0.7584	2.9036	0.715193	3.36589	0.997	-0.87	0.018	27.2	0.936394	1.1034	0.88	0.8096	0.933717	Very High
286493	9	36236887	C	G	L	F	Q9Y223	237	0.39399	0.69574	2.50851	1.52638	2.70764	0.997	-2.98	0.026	26.5	0.792997	1.0819	0.787	0.8312	0.953035	Very High
286489	9	36236888	A	G	L	S	Q9Y223	237	0.39399	0.69574	2.50851	1.52638	2.70764	0.997	-4.47	0	28.4	0.919646	1.0136	0.962	0.9748	0.977702	Very High
289477	9	36236903	A	G	M	T	Q9Y223	232	0.298216	0.76407	3.40363	1.65563	4.70287	0.224	-0.84	0.407	22.4	0.2769	0.8549	0.505	0.6546	0.634535	Medium
501811	9	36236960	T	A	D	V	Q9Y223	213	1.12192	0.67802	1.3207	1.83585	2.29808	0.863	-2.31	0.068	23.2	0.88665	1.0721	0.909	0.9214	0.948908	Very High
581210	9	36246037	T	C	M	V	Q9Y223	203	2.4549	0.68009	-0.143985	2.9305	2.5702	0	-0.72	0.631	17.57	0.369155	0.8889	0.553	0.202833	0.609599	Medium
558623	9	36246046	T	A	I	F	Q9Y223	200	1.23496	0.61404	-0.118359	1.61939	3.19423	0.317	-1.04	0.12	22.2	0.488853	0.8719	0.673	0.782	0.797742	High
283114	9	36246076	G	A	L	F	Q9Y223	190	0.75337	0.66466	0.719018	1.36424	1.77656	0.889	-1.57	0.036	23.9	0.622114	1.0397	0.778	0.724167	0.874093	High
283110	9	36246157	T	C	S	G	Q9Y223	163	1.61597	0.64513	3.30158	2.36626	2.18128	0	-1.28	0.403	21.7	0.196078	0.6421	0.406	0.403667	0.551938	Medium
499299	9	36246163	T	C	T	A	Q9Y223	161	1.60201	0.75569	3.23589	1.38484	2.50919	1	-3.27	0.131	24.1	0.884203	1.0956	0.921	0.820667	0.951535	Very High
497576	9	36246189	T	G	K	T	Q9Y223	152	2.11319	0.77435	3.92502	1.35387	1.32387	1	-5.76	0.001	26.9	0.947076	1.081	0.949	0.890167	0.980605	Very High
287819	9	36246315	T	C	H	R	Q9Y223	110	-0.44995	0.80834	2.45058	1.58636	2.35173	1	-3.38	0.072	23.5	0.834261	1.1082	0.898	0.868333	0.948908	Very High
288301	9	36246327	A	G	I	T	Q9Y223	106	-0.362123	0.70144	2.25032	1.8157	4.79284	0.896	-2.96	0.004	24	0.873506	1.0837	0.899	0.903667	0.95993	Very High
498263	9	36246339	A	G	L	P	Q9Y223	102	0.718495	0.73616	3.18777	1.27607	5.30615	1	-5	0.001	27.9	0.957542	1.0777	0.95	0.948333	0.974191	Very High
554909	9	36246343	G	A	R	C	Q9Y223	101	-0.757598	0.75699	3.21657	1.40192	4.08965	1	-4.68	0.005	31	0.888619	1.0948	0.901	0.8555	0.967906	Very High
286818	9	36246411	C	T	G	E	Q9Y223	78	-0.99192	0.73852	2.83002	1.59227	1.82647	1	-3.2	0.026	24.3	0.902069	1.1036	0.7	0.841333	0.92295	Very High
290713	9	36246433	T	A	R	W	Q9Y223	71	-0.938845	0.68792	-2.78349	2.08844	6.48306	0.963	-3.76	0.001	23.3	0.764784	1.0049	0.788	0.798667	0.95824	Very High
553782	9	36249226	C	T	V	I	Q9Y223	43	0.428456	0.55852	-1.54944	2.54807	8.21371	0.135	0.52	0.574	22	0.269881	0.7917	0.638	0.417	0.533651	Medium
597097	9	36249250	C	T	E	K	Q9Y223	35	1.72392	0.48237	-5.37694	3.33387	6.86307	0.304	-1.11	0.04	22.9	0.389714	0.9466	0.62	0.32325	0.565069	Medium
596639	9	36249321	C	T	R	Q	Q9Y223	11	-0.372313	0.55199	-7.77262	3.55582	6.88014	0.921	-1.1	0.003	25.2	0.69272	1.0987	0.766	0.373	0.70926	High
286466	9	36249330	C	T	R	Q	Q9Y223	8	0.1018	0.47143	-8.717	3.42362	6.73269	0.118	-0.33	0.035	24.1	0.481579	0.9312	0.419	0.152	0.231728	Low
366851	9	37422763	C	T	L	F	Q9UBQ7	6	-0.105479	0.26973	-6.52892	0.345215	0.119503	0.289	-1.54	0.036	21.8		0.2064	0.297	0.2415	0.0308283	Very Low
366853	9	37426555	C	T	T	I	Q9UBQ7	103	0.84844	0.70561	2.91155	0.877438	0.388441	1	-5.55	0.005	31	0.143353	0.6172	0.749	0.653	0.91796	Very High
366856	9	37429747	G	A	R	H	Q9UBQ7	171	0.697165	0.56509	3.46823	1.65542	-0.888356	1	-4.64	0.009	33		0.7777	0.821	0.688	0.0761788	Very Low
366858	9	37430591	A	G	K	E	Q9UBQ7	228	-0.800602	0.45242	3.62054	1.24618	-1.86529	0.001	-2.37	0.106	22.1	0.054213	-0.8461	0.305	0.4775	0.529152	Medium
204226	9	37432010	A	G	D	G	Q9UBQ7	247	0.949825	0.52576	6.7351	0.73625	-1.55044	0	2.19	1	14.6	0.031498	-0.906	0.196	0.2305	0.158454	Very Low
592073	9	37432018	A	T	N	Y	Q9UBQ7	250	-0.352913	0.56402	5.64261	0.543138	-1.53045	0.958	-5.79	0.002	25.6	0.287093	0.4836	0.796	0.869	0.924999	Very High
366860	9	37432082	C	T	T	M	Q9UBQ7	271	-0.550413	0.73618	8.46751	1.51758	-1.78117	0.999	-4.49	0.214	26.2	0.112877	-0.0497	0.661	0.8195	0.863524	High
551151	9	37436681	G	A	A	T	Q9UBQ7	297	0.180135	0.61336	4.56919	1.46125	1.17974	1	-3.71	0.004	33	0.192246	0.7415	0.842	0.931	0.914663	Very High
366861	9	37436754	C	T	P	L	Q9UBQ7	321	3.48077	0.36	-2.85347	1.41269	2.84783	0.874	-3.6	0.027	28		-0.2886	0.339	0.293	0.0585056	Very Low
661315	9	37780719	G	A	S	L	Q9NQT5	262	-0.828278	0.21595	-0.393655	0.10756	0.179833	0.002	-2.37	0.3	23.6	0.008874	-0.9627	0.12	0.106	0.394539	Medium
571172	9	37780722	G	A	T	M	Q9NQT5	261	-0.761377	0.3444	-0.943641	0.70406	-0.408198	1	-2.54	0.034	27.8	0.1208	0.2193	0.434	0.646	0.750282	High
210964	9	37784057	C	T	V	I	Q9NQT5	110	1.91785	0.58001	6.4208	0.920715	1.45466	0.734	-0.59	0.177	23.4	0.013666	-0.8365	0.156	0.622	0.659223	High
430520	9	37784771	G	T	P	T	Q9NQT5	91	-0.621031	0.12724	-5.61588	0.724377	-2.2995	0.042	-4.4	0.02	22.2	0.06734	-0.7745	0.17	0.508	0.569789	Medium
210963	9	37784849	C	T	V	I	Q9NQT5	65	-0.0536265	0.37836	-4.09706	1.01922	-2.57032	0.035	-0.01	0.268	18.73	0.074377	-0.833	0.097	0.2095	0.20027	Low
214107	9	38396026	G	A	R	H	P30837	94	0.840667	0.80027	4.82846	0.765714	-1.73124	0.236	-4.31	0	24	0.07772	-0.0756	0.58	0.379	0.718073	High
214108	9	38396028	C	T	R	W	P30837	95	0.62928	0.7181	4.66695	1.35972	-1.55871	0.076	-3.38	0.034	23.3	0.065011	-0.51	0.231	0.201	0.371452	Medium
214109	9	38396143	A	G	E	G	P30837	133	-0.658225	0.4829	-2.17305	1.15081	-1.16764	0.407	-1.81	0.322	23	0.108645	-0.3543	0.298	0.277	0.275398	Low
214110	9	38396316	A	G	M	V	P30837	191	-0.0968106	0.81938	4.20949	0	-2.55808	0.971	-3.53	0.001	20.8	0.085358	-0.1565	0.742	0.785	0.913498	Very High
214111	9	38396388	C	T	P	S	P30837	215	-0.126234	0.79012	3.18653	2.17897	-3.15226	0.997	-6.83	0.055	22	0.016338	-1.0567	0.269	0.768	0.548799	Medium
214112	9	38396391	C	G	L	V	P30837	216	-0.251332	0.76753	1.55157	0.392968	-1.03491	0.979	-2.74	0.001	21	0.037372	0.3239	0.62	0.561	0.687218	High
214114	9	38396788	T	C	V	A	P30837	348	-0.643121	0.66154	-0.386555	1.05831	-0.935375	0.976	-3.61	0	24.2	0.042925	0.2786	0.667	0.668	0.864031	High
214116	9	38396889	G	A	A	T	P30837	382	-0.545935	0.70309	1.56634	0.337264	-1.43415	0.999	-3.85	0	24.8	0.082735	0.6101	0.75	0.494	0.806855	High
214117	9	38397154	T	C	V	A	P30837	470	-0.664707	0.75445	1.754	1.10123	-0.345872	1	-3.62	0	28.6	0.045811	0.3568	0.688	0.561	0.733764	High
214118	9	38397160	C	T	T	I	P30837	472	-0.641424	0.72274	3.27001	1.04303	-1.74362	0.844	-1.99	0.015	23.5	0.076004	0.2615	0.701	0.163	0.47321	Medium
436419	9	71628560	T	C	Q	R	P22612	150	-0.570248	0.8394	1.19439	0	-0.299536	1	-3.35	0	22	0.002541	-1.0991	0.182	0.714	0.246121	Low
447360	9	71650826	G	A	R	H	Q16595	43	-1.38528	0.07556	-6.09377	0.123985	-4.19182	0	0.31	0.432	9.429	0.617679	-0.1847	0.265	0.078	0.122545	Very Low
585888	9	71661356	A	G	Y	C	Q16595	74	-1.13592	0.19867	-4.90238	0.371054	-1.43096	0	-0.03	0.332	0.193	0.035341	-0.9438	0.189	0.0815	0.168313	Very Low
585890	9	71668082	G	A	R	K	Q16595	97	-0.100725	0.46762	3.77025	0.796096	3.70884	0.007	-0.03	0.59	19.65	0.00922	-0.8942	0.194	0.165333	0.225704	Low
225115	9	77249671	T	C	L	P	Q92753	84	-1.09099	0.70191	8.1922	2.3199	-3.86895	1	-5.44	0.002	32	0.576998	1.1018	0.975	0.7745	0.939253	Very High
624359	9	77257582	C	G	P	R	Q92753	174	-0.36026	0.71584	-2.66386	2.86137	1.62268	0.928	-4.35	0.039	22.1	0.156477	0.5883	0.665	0.808	0.87778	High
624360	9	77300454	C	G	H	D	Q92753	445	-0.41423	0.63015	-2.26212	3.19527	1.51116	0.995	-5.11	0.011	24.1	0.071196	0.7823	0.706	0.678	0.819696	High
100866	9	77353499	T	C	H	R	Q9BX84	1867	-0.366628	0.72062	-2.0238	2.20751	2.68422	0.867	-4.5	0.044	23.7	0.010128	-1.139	0.193	0.443333	0.449529	Medium
367297	9	77354766	C	A	S	I	Q9BX84	1787	-0.374688	0.70065	-3.80172	2.63701	2.78156	0.968	-1.55	0.003	28.1	0.042166	-1.1373	0.347	0.585667	0.541608	Medium
367298	9	77354910	G	C	T	S	Q9BX84	1739	-0.248307	0.71892	-3.50692	1.97219	2.2163	0.999	-1.95	0.062	22.4	0.006798	-1.1182	0.142	0.34	0.225543	Low
367299	9	77357506	G	A	T	I	Q9BX84	1724	-0.256199	0.66089	-2.73685	2.85137	2.96539	0.895	-3.05	0.001	23	0.02221	-1.1557	0.106	0.277667	0.216066	Low
367451	9	80912169	G	C	A	P	Q9Y617	15	-0.506102	0.60669	3.67594	1.20849	-0.261041	0.998	-3.88	0.001	34	0.403601	0.9188	0.9	0.903	0.952971	Very High
450380	9	80912170	C	T	A	V	Q9Y617	15	-0.506102	0.60669	3.67594	1.20849	-0.261041	0.985	-3.36	0.001	34	0.496272	0.9498	0.832	0.846	0.944247	Very High
367453	9	80912181	C	G	H	D	Q9Y617	19	0.0530255	0.44281	0.317874	0.507078	0.930321	0	0.35	0.25	16.87	0.03766	-1.0115	0.066	0.2525	0.231557	Low
623438	9	80919787	A	C	K	Q	Q9Y617	110	1.93529	0.67578	5.18053	1.11854	-0.0312289	0.86	-3.79	0.001	24.3	0.057605	0.0466	0.58	0.7075	0.924608	Very High
367458	9	80932672	A	C	K	T	Q9Y617	274	-0.317958	0.60737	-2.15535	0.71189	0.548098	1	-5.54	0	31	0.655576	1.0091	0.944	0.9425	0.976745	Very High
559485	9	87570260	C	G	S	W	Q16620	651	-0.291236	0.766	1.28427	3.30536	12.9622	1	-4.13	0.007	33	0.186421	0.4064	0.727	0.7085	0.886247	Very High
444773	9	93976646	C	T	R	H	Q13825	335	-0.379408	0.45025	0.325649	0.71802	0.886442	0.004	-1.77	0.145	22.4	0.048194	-0.6521	0.211	0.127	0.279321	Low
214148	9	93983139	C	T	G	E	Q13825	264	-0.250789	0.48265	4.25138	1.50326	5.54806	0.999	-6.42	0.016	24.9	0.057828	-0.5092	0.498	0.8385	0.882277	Very High
214146	9	93983200	C	T	D	N	Q13825	244	1.17674	0.53886	6.81272	1.58682	2.46463	0.053	-2.32	0.312	23.1	0.031423	-0.6166	0.297	0.4955	0.551113	Medium
529797	9	93983211	G	A	A	V	Q13825	240	-0.311447	0.63048	8.38519	1.24189	1.16475	1	-3.46	0.002	27.3	0.143351	0.592	0.721	0.9405	0.901113	Very High
640614	9	93983217	A	G	F	S	Q13825	238	1.89913	0.74985	7.93243	1.30522	-0.164958	1	-7.01	0	31	0.356589	0.5853	0.947	0.9515	0.962255	Very High
559329	9	93983218	A	G	F	L	Q13825	238	1.89913	0.74985	7.93243	1.30522	-0.164958	1	-5.45	0.001	29.2	0.088787	-0.4633	0.743	0.95	0.951155	Very High
214145	9	93983254	G	A	R	C	Q13825	226	0.715441	0.73673	7.21969	0.252623	-0.0595347	1	-7.57	0	26.2	0.268233	0.7711	0.802	0.9335	0.947243	Very High
559330	9	93983268	G	A	T	I	Q13825	221	1.28395	0.77819	6.75241	0.824597	-1.48031	1	-5.72	0	24.4	0.110731	0.4886	0.755	0.8985	0.942645	Very High
214151	9	94060329	T	C	I	V	Q13825	179	0.341155	0.63026	7.86279	1.35709	3.25337	0.304	-0.86	0.291	16.59	0.03497	-1.0122	0.105	0.469	0.353072	Low
287535	9	94087632	A	T	V	D	Q13825	158	0.95213	0.56998	0.828901	0.882515	-1.42955	1	-6.45	0	27.2	0.159109	-0.1648	0.61	0.839	0.929663	Very High
214153	9	94118202	T	C	I	M	Q13825	127	0.467018	0.54967	3.24839	0.73628	2.40364	0.845	-1.7	0.001	19.53	0.06145	-0.383	0.516	0.5295	0.618231	Medium
214152	9	94118209	C	T	R	Q	Q13825	125	-1.26964	0.6185	1.99297	0.800915	1.87596	1	-3.79	0.018	25.1	0.123456	0.1144	0.491	0.736	0.797068	High
529799	9	94118396	A	T	S	T	Q13825	102	0.255707	0.60145	5.93176	0.473204	0.705323	0.001	-1.94	0.021	13.7	0.037464	-0.795	0.287	0.2	0.233208	Low
547911	9	94123961	T	G	M	L	Q13825	71	-0.505663	0.13566	-3.63363	0.431519	0.454684	0	-0.08	0.686	11.22	0.024318	-0.9845	0.089	0.1985	0.142571	Very Low
214154	9	94124024	A	T	W	R	Q13825	50	-0.783367	0.13415	-6.87372	1.44986	-3.50662	0.454	-0.95	0.164	12.3	0.170681	-1.0038	0.093	0.476	0.271872	Low
547843	9	94124128	A	T	L	Q	Q13825	15	-1.03774	0.12459	-8.66548	0.650622	-4.67754	0.995	-0.81	0	22.6	0.927717	-0.6008	0.254	0.482	0.43329	Medium
289268	9	94486287	T	C	Y	C	Q01974	830	-0.540432	0.21084	-6.63543	2.04296	2.08834	1	-2.37	0.002	26.5	0.242366	-0.008	0.36	0.876	0.805157	High
500279	9	94486315	C	T	V	I	Q01974	821	-0.501913	0.19946	-5.37537	1.54467	2.91693	0.999	-0.18	0.403	22.8	0.032864	-0.5767	0.241	0.221	0.222654	Low
367496	9	94486462	A	T	S	T	Q01974	772	1.04938	0.25687	1.89466	1.43968	-1.4315	0.958	-0.79	0.005	23.4	0.086296	-0.2782	0.316	0.429	0.502846	Medium
286293	9	94486536	C	T	R	Q	Q01974	747	0.0485741	0.48463	7.23932	2.08417	0.571772	0.907	-2.05	0.252	22.6	0.042188	-0.5805	0.369	0.7225	0.642515	High
286325	9	94486621	C	T	A	T	Q01974	719	-0.0945553	0.55377	8.34682	1.18932	0.183891	0.005	-0.38	0.659	13.65	0.047998	-0.8469	0.099	0.0905	0.170605	Very Low
199098	9	94486696	A	G	C	R	Q01974	694	1.60559	0.74999	12.307	0.467687	-1.67348	1	-2.86	0.002	27.9	0.356661	0.0463	0.761	0.781	0.920322	Very High
159813	9	94486806	C	T	R	H	Q01974	657	0.235743	0.80354	13.2566	0.488593	-3.31571	1	-4.82	0	33	0.577616	0.6918	0.927	0.955	0.964439	Very High
595513	9	94486810	T	C	I	V	Q01974	656	3.84594	0.71444	12.3071	0.569433	-2.8973	0.001	-0.03	0.754	15.94	0.024072	-0.8795	0.126	0.1745	0.28157	Low
592994	9	94486836	T	C	K	R	Q01974	647	2.05256	0.69615	11.8238	1.65345	-0.772295	0.365	1.87	1	16.44	0.058144	-0.6149	0.374	0.162	0.420022	Medium
286284	9	94486891	C	T	V	M	Q01974	629	3.6324	0.64339	11.1379	1.43826	-1.13977	0.911	-2.36	0.001	19.18	0.471944	0.7872	0.637	0.4245	0.838226	High
367500	9	94486956	G	A	S	F	Q01974	607	0.550332	0.6472	11.3081	1.48537	-1.11495	0.993	-4.31	0.001	29	0.592838	0.8698	0.855	0.7185	0.955736	Very High
281429	9	94487040	T	A	D	V	Q01974	579	1.05408	0.21132	1.2908	1.63529	3.39052	0.879	-2.85	0.027	23.6	0.49873	0.1101	0.527	0.534	0.724854	High
289056	9	94487040	T	C	D	G	Q01974	579	1.05408	0.21132	1.2908	1.63529	3.39052	0.003	-2.13	0.167	18.49	0.255773	-0.4364	0.292	0.265	0.316436	Low
499909	9	94487193	C	T	R	Q	Q01974	528	-0.528752	0.55288	8.74014	0.712779	-0.56824	0.999	0	0.181	25.2	0.153161	0.1202	0.495	0.713	0.700114	High
281393	9	94487211	C	T	R	Q	Q01974	522	0.621354	0.56568	5.63978	1.38566	-1.44746	0.562	0.16	0.722	16.69	0.092938	-0.7302	0.242	0.163	0.188965	Low
499901	9	94487286	G	A	P	L	Q01974	497	-0.0401769	0.2688	1.02918	1.72448	1.16732	0.998	-1.31	0.083	23.4	0.19509	0.4206	0.573	0.4615	0.631084	Medium
591604	9	94487364	G	A	S	F	Q01974	471	-0.0885473	0.42955	0.539258	1.50908	1.13112	0.997	-4.01	0.005	26.9	0.409157	0.5822	0.794	0.86	0.933834	Very High
591131	9	94487376	T	C	E	G	Q01974	467	0.181017	0.56374	-1.59145	2.01718	0.124616	0.999	-5.15	0.009	29.9	0.67741	0.5519	0.802	0.918	0.95306	Very High
198811	9	94488870	A	C	S	A	Q01974	447	-0.295046	0.27234	-7.60784	1.49515	4.22207	0.002	-0.27	0.409	15.15	0.070769	-0.4276	0.214	0.5015	0.276938	Low
547044	9	94488887	C	T	R	Q	Q01974	441	0.627	0.25137	-7.48931	1.67322	6.10134	0.09	0.28	0.593	17.42	0.059775	-0.8539	0.239	0.636	0.472398	Medium
367507	9	94488902	G	A	A	V	Q01974	436	-0.471553	0.2529	-5.07626	0.729585	2.50364	0.004	-0.88	0.308	10.9	0.032604	-0.954	0.102	0.201	0.225285	Low
367508	9	94488975	T	C	I	V	Q01974	412	0.373458	0.38535	2.54729	1.55264	3.12648	0.01	0.11	0.862	16.62	0.020041	-0.829	0.247	0.3595	0.28062	Low
286940	9	94493222	G	A	R	C	Q01974	385	-0.557847	0.324	-4.15803	1.6549	2.03971	0.998	-4.84	0	25.3	0.327107	0.2669	0.657	0.7715	0.916457	Very High
453133	9	94493270	C	T	G	R	Q01974	369	1.2421	0.56188	-3.60658	1.40857	4.09415	0.832	-6.41	0.001	23.7	0.168338	-0.327	0.537	0.8805	0.924092	Very High
198514	9	94493321	T	C	S	G	Q01974	352	0.0674536	0.34607	-3.96376	0.990225	1.68413	0.27	-1.52	0.388	14.48	0.021804	-0.9293	0.102	0.4225	0.206492	Low
212059	9	94495437	G	A	R	C	Q01974	302	-0.169443	0.47137	-4.62383	1.82295	3.24101	1	-5.35	0.002	27.6	0.462449	0.0936	0.671	0.898	0.905412	Very High
497121	9	94495470	T	C	M	V	Q01974	291	0.305571	0.32757	-5.61836	0.940691	1.82048	0.002	-0.64	0.294	9.023	0.014393	-1.0613	0.127	0.152	0.208707	Low
498455	9	94495533	T	C	I	V	Q01974	270	1.08017	0.48438	-5.5812	2.15568	2.851	0.061	-0.6	0.174	17.33	0.040428	-0.7786	0.127	0.168	0.211704	Low
286535	9	94519637	G	A	T	M	Q01974	127	0.454329	0.30377	-3.93793	1.97063	6.27958	1	-2.51	0.012	26.7	0.080431	-0.1036	0.397	0.829	0.810478	High
196392	9	94519719	C	T	A	T	Q01974	100	-0.997967	0.31564	-8.73105	2.00684	4.64574	1	-1.7	0.054	27.3	0.063428	-0.2857	0.324	0.782	0.672602	High
284398	9	94519784	G	A	T	M	Q01974	78	0.694823	0.28284	-7.54541	1.79389	7.18773	1	-2.27	0.008	25.1	0.042238	-0.1901	0.437	0.557	0.68479	High
594282	9	94519784	G	C	T	R	Q01974	78	0.694823	0.28284	-7.54541	1.79389	7.18773	0.999	-1.64	0.091	24.6	0.035675	-0.3246	0.32	0.819	0.66829	High
582614	9	94794784	G	T	S	Y	O15269	462	-1.25301	0.28895	-7.21845	0.387488	-2.22119	0.084	-2.05	0.014	22.7	0.082746	0.0129	0.266	0.277	0.285089	Low
526709	9	94800570	C	T	R	H	O15269	405	-0.899353	0.24158	-5.65141	1.23846	-0.290525	0.904	-1.18	0.561	23.6	0.12916	0.5086	0.7	0.737	0.727381	High
526705	9	94800571	G	A	R	C	O15269	405	-0.899353	0.24158	-5.65141	1.23846	-0.290525	0.904	-2	0.174	23.6	0.215115	0.5789	0.741	0.88	0.737224	High
451083	9	94800594	T	A	Q	L	O15269	397	-1.19656	0.43582	-6.19327	0.950343	-0.306739	0.007	-1.77	0.338	21.7	0.08111	-0.3417	0.483	0.687	0.675396	High
651220	9	94800616	G	A	L	F	O15269	390	-0.533443	0.3853	3.35244	0.822469	-2.69423	0	-0.96	0.31	0.015	0.119222	-0.7526	0.249	0.03	0.18786	Very Low
456602	9	94800625	C	A	G	W	O15269	387	-2.20702	0.41356	-0.949926	1.84666	-1.82232	0.999	-5.4	0	32	0.256095	0.9408	0.856	0.855	0.949099	Very High
573770	9	94809481	C	T	A	T	O15269	352	0.369422	0.52628	2.14274	1.36252	-0.847798	0.066	-2.2	0.045	24.2	0.104867	0.6761	0.528	0.783	0.824818	High
451061	9	94809516	G	A	S	L	O15269	340	1.4148	0.7773	11.4672	0.58752	-1.20198	1	-5.14	0.001	32	0.388375	1.0901	0.939	0.967	0.964439	Very High
456600	9	94809520	C	A	A	S	O15269	339	0.998721	0.76839	12.4694	0.58752	-1.17694	0.993	-2.56	0.005	28	0.288929	0.8687	0.814	0.714	0.88795	Very High
456599	9	94809523	A	T	S	T	O15269	338	1.25761	0.78166	12.2592	0.517014	-0.750544	1	-2.58	0	27.1	0.538471	1.0425	0.895	0.865	0.945715	Very High
526710	9	94809950	G	C	A	G	O15269	310	0.492657	0.60846	4.46065	1.01459	-1.06591	0.006	-2.82	0.01	23.3	0.05781	0.4832	0.522	0.67	0.815747	High
456606	9	94809960	T	C	M	V	O15269	307	0.38313	0.62143	7.41129	1.97144	-1.37728	0.13	-2.28	0.011	23.6	0.220939	0.4703	0.798	0.946	0.889375	Very High
566591	9	94809969	T	C	S	G	O15269	304	-0.568302	0.55336	11.312	1.12028	-0.143094	0.012	-2.46	0.035	24.3	0.16675	0.3002	0.696	0.836	0.866048	High
567643	9	94809971	A	G	I	T	O15269	303	-0.569742	0.61373	11.0625	1.46383	0.219328	0.061	-3.38	0.003	25	0.385731	0.3612	0.9	0.943	0.934563	Very High
661844	9	94812319	T	G	I	L	O15269	271	-1.03137	0.56968	10.4203	0.915661	1.6068	0.001	-0.81	0.318	22.4	0.106354	-0.3089	0.511	0.741	0.769584	High
234762	9	94812346	T	C	K	E	O15269	262	-0.936377	0.47926	7.50003	0.599433	1.14415	0	1.7	1	17.74	0.047826	-0.4009	0.263	0.22	0.199914	Low
526708	9	94817722	T	C	M	V	O15269	249	-1.24344	0.55321	5.91457	2.29535	-1.47152	0	-1.73	0.157	20.3	0.082903	-0.2452	0.326	0.289	0.29896	Low
657595	9	94817760	C	G	R	P	O15269	236	-0.980965	0.45737	3.79825	0.74874	2.45722	0.002	-1.49	0.142	23.8	0.076059	0.3095	0.558	0.634	0.751819	High
367549	9	94821511	T	C	M	V	O15269	214	-1.09761	0.64632	7.09261	1.69587	0.244394	0	-1.88	0.562	15.27	0.017618	-0.5115	0.238	0.29	0.212532	Low
640011	9	94821519	T	C	H	R	O15269	211	-0.988707	0.79305	5.73965	0.344873	0.145377	0.998	-7.48	0.002	25.9	0.634938	1.1008	0.971	0.963	0.94846	Very High
566564	9	94821535	T	C	I	V	O15269	206	-1.2717	0.60987	7.97694	1.41239	1.10386	0.001	-0.21	0.334	16.75	0.038535	-0.4919	0.271	0.442	0.353072	Low
568972	9	94821543	C	T	R	H	O15269	203	-1.21664	0.67469	7.00837	0.677721	1.01729	0.998	-4.59	0.001	32	0.357127	1.0695	0.796	0.772	0.951204	Very High
576860	9	94830336	T	A	T	S	O15269	158	0.497419	0.53692	9.42603	2.02001	0.924195	0.575	-2.01	0.091	23.2	0.120394	0.5791	0.725	0.689	0.816163	High
426856	9	94830336	T	C	T	A	O15269	158	0.497419	0.53692	9.42603	2.02001	0.924195	0.372	-2.2	0.339	22.9	0.064575	0.1682	0.704	0.482	0.655249	High
576941	9	94830351	C	A	A	S	O15269	153	2.45445	0.6302	8.98917	0.541073	0.638616	0.317	-2.52	0.016	23.4	0.316621	0.912	0.75	0.411	0.776617	High
637417	9	94842328	A	G	C	R	O15269	133	0.59709	0.80976	9.39523	1.23151	-1.12928	1	-11.7	0	28.3	0.340865	1.0976	0.926	0.895	0.950021	Very High
426895	9	94842337	C	T	V	M	O15269	130	1.55679	0.7189	4.62423	1.17309	-0.870051	1	-2.91	0.001	27.7	0.106568	0.5069	0.568	0.5935	0.812379	High
657806	9	94843164	G	T	N	K	O15269	114	-0.668583	0.46187	-1.69032	0.892486	-1.85751	0.062	-2.81	0.143	16.83	0.059431	0.1463	0.362	0.52	0.437796	Medium
450776	9	94843196	C	G	A	P	O15269	104	-1.37279	0.60986	2.1386	1.4875	-1.38683	1	-3.84	0.007	26.2	0.279703	1.0894	0.938	0.941	0.898749	Very High
573814	9	94843196	C	T	A	T	O15269	104	-1.37279	0.60986	2.1386	1.4875	-1.38683	0.998	-3.08	0.005	26.2	0.280236	1.0578	0.843	0.8685	0.902103	Very High
234709	9	94871074	C	A	V	F	O15269	70	-0.473828	0.50238	3.09086	2.12128	0.0877255	0.986	-3.54	0.001	24.9	0.053811	0.1087	0.329	0.6925	0.808434	High
449988	9	94874782	G	C	F	L	O15269	40	-0.44044	0.42719	-4.49408	1.20174	-0.275077	0.013	-1.68	0.299	17.28	0.041684	-0.4571	0.41	0.6765	0.59453	Medium
660001	9	94874831	T	C	H	R	O15269	24	2.47661	0.4656	-6.47615	2.68921	0.478958	1	-5.66	0.019	24.7	0.084574	0.4919	0.805	0.7205	0.926783	Very High
637875	9	94877601	A	G	Y	H	O15269	18	0.647044	0.18782	-7.33625	1.11229	0.533835	0.988	-0.68	0.208	24	0.532394	0.6708	0.709	0.7535	0.667813	High
638353	9	95030529	C	T	R	H	P41252	453	-0.246537	0.74449	12.5248	0.801584	-4.97152	0.054	-3.25	0.113	20.8	0.023534	-1.0838	0.073	0.418667	0.27687	Low
567197	9	95477539	G	A	P	L	Q8TD16	822	1.98493	0.19603	5.55055	1.80588	-3.71125	0.814	-4.36	0.001	25	0.127393	-0.5953	0.242	0.48	0.750956	High
643508	9	95477543	T	C	T	A	Q8TD16	821	1.81964	0.19691	5.36324	1.27069	-3.27577	0	-0.74	0.133	4.709	0.010818	-1.0284	0.063	0.1185	0.355944	Low
568510	9	95477552	T	C	K	E	Q8TD16	818	1.29086	0.24458	4.6118	0.984384	-3.15312	0.421	-1.68	0.015	22.8	0.034299	-0.8893	0.112	0.456	0.400349	Medium
579572	9	95477564	C	A	A	S	Q8TD16	814	1.04374	0.26736	6.14306	0.742536	-2.81621	0.012	0.44	0.848	0.153	0.011873	-0.9436	0.037	0.1535	0.145868	Very Low
574868	9	95477575	C	T	R	H	Q8TD16	810	0.560548	0.40755	7.18686	1.96413	-2.94156	1	-2.25	0.003	27.6	0.032608	-0.6878	0.146	0.6275	0.709551	High
577249	9	95477581	C	T	R	H	Q8TD16	808	0.240993	0.35809	6.56333	1.70998	-2.35187	1	-1.82	0.026	27.5	0.073036	-0.429	0.159	0.6885	0.635213	Medium
585477	9	95477584	C	T	R	Q	Q8TD16	807	0.287593	0.45488	7.51701	0.923588	-1.86878	0.824	-1.14	0.043	27.5	0.023992	-1.0415	0.088	0.283	0.410165	Medium
522125	9	95477606	C	T	E	K	Q8TD16	800	0.0646425	0.70108	8.03772	0.457132	0.0367927	1	-3.46	0.003	33	0.110998	-0.294	0.495	0.852	0.859725	High
650433	9	95477620	C	T	R	Q	Q8TD16	795	0.421374	0.70732	8.62367	1.92795	-0.961859	1	-3.59	0	33	0.073222	-0.3677	0.398	0.8535	0.854293	High
644642	9	95477621	G	A	R	W	Q8TD16	795	0.421374	0.70732	8.62367	1.92795	-0.961859	1	-7.43	0	31	0.525415	-0.0752	0.735	0.908	0.952437	Very High
578676	9	95477657	G	A	R	C	Q8TD16	783	0.459652	0.72219	9.77801	1.11941	-0.732348	1	-7.4	0	34	0.516311	0.1641	0.661	0.916	0.931419	Very High
660756	9	95477675	T	C	T	A	Q8TD16	777	0.627299	0.78428	8.48835	0.603493	-0.411398	0.999	-4.8	0	27	0.375464	-0.2472	0.437	0.8835	0.903827	Very High
648778	9	95477707	C	T	R	Q	Q8TD16	766	1.72091	0.65129	9.35547	1.64664	1.95403	1	-2.98	0.113	33	0.097667	-0.4469	0.3	0.7235	0.835714	High
637067	9	95480098	G	A	R	C	Q8TD16	747	1.45847	0.79468	7.15768	0.428269	-0.0573808	1	-7.69	0	33	0.636562	0.0024	0.893	0.9105	0.963113	Very High
541289	9	95480145	T	C	N	S	Q8TD16	731	2.49774	0.649	9.97948	2.03141	-0.0248493	0.969	-4.12	0.006	26	0.112801	-0.6984	0.378	0.741	0.910639	Very High
541290	9	95480165	C	G	E	D	Q8TD16	724	1.89997	0.68915	8.37839	1.90089	0.696735	0.989	-2.08	0.056	24.6	0.047555	-0.8671	0.116	0.858	0.879654	High
383686	9	95480195	C	G	K	N	Q8TD16	714	0.761764	0.7712	3.69619	0.855622	-3.27976	0.993	-4.81	0.001	27	0.23753	-0.3844	0.453	0.8905	0.903827	Very High
474270	9	95480861	T	C	Q	R	Q8TD16	689	2.39382	0.80603	6.40065	0.40273	-3.90131	0.916	-3.88	0	26.5	0.131845	-0.4882	0.643	0.9295	0.953708	Very High
640522	9	95480870	T	A	K	M	Q8TD16	686	2.78685	0.78484	8.16847	0.416383	-3.36981	1	-5.71	0	32	0.468116	0.0033	0.565	0.8865	0.958428	Very High
643137	9	95480930	T	G	D	A	Q8TD16	666	2.76281	0.26416	-1.38106	1.73417	-4.28172	1	-3.62	0.064	25.2	0.098001	-0.7902	0.401	0.87	0.913125	Very High
560962	9	95480996	G	T	A	D	Q8TD16	644	0.214364	0.59621	-3.02001	0.751439	-3.34358	1	-5.25	0	32	0.222447	-0.2611	0.684	0.9435	0.938926	Very High
541282	9	95481005	A	G	L	P	Q8TD16	641	1.65009	0.65861	-3.45087	0.352171	-2.95591	1	-6.73	0	32	0.607592	0.0241	0.791	0.958	0.963023	Very High
661093	9	95481041	T	C	N	S	Q8TD16	629	2.07218	0.43361	1.08586	1.14002	-2.64391	0.999	-2.65	0.011	24.6	0.074071	-0.78	0.259	0.5095	0.773204	High
541288	9	95481123	T	C	T	A	Q8TD16	602	2.71412	0.14431	-2.75961	0.425483	-1.56636	0	-0.52	0.202	0.104	0.004405	-0.9715	0.018	0.11	0.237683	Low
585476	9	95481137	C	T	R	Q	Q8TD16	597	1.5784	0.13796	-5.01094	0.533178	-2.69823	0.329	0.46	0.203	13.69	0.030221	-1.062	0.017	0.254	0.2627	Low
653344	9	95481140	C	A	G	V	Q8TD16	596	1.8589	0.21062	-5.17994	0.880316	-3.12297	0.983	-0.85	0.264	17.54	0.064059	-1.0058	0.098	0.3835	0.544369	Medium
572433	9	95481150	G	A	P	S	Q8TD16	593	1.47915	0.18603	-5.44744	0.866144	-3.54032	0	-0.34	0.203	0.029	0.011737	-1.0285	0.042	0.096	0.198028	Low
453091	9	95481165	T	C	K	E	Q8TD16	588	0.795483	0.16714	-6.10971	1.55051	-3.16071	0.837	-1.36	0.074	21.9	0.057909	-0.968	0.241	0.5325	0.364142	Medium
474266	9	95481186	G	A	R	C	Q8TD16	581	0.486591	0.17314	-6.31104	1.65311	-2.01382	0.996	-1.85	0.01	25.8	0.095775	-0.7794	0.225	0.5935	0.551122	Medium
566612	9	95481188	C	T	R	Q	Q8TD16	580	0.578349	0.1666	-6.01603	1.38496	-1.84127	0.897	-0.8	0.135	15.59	0.05375	-1.0122	0.09	0.33	0.194066	Low
570965	9	95481231	G	A	R	C	Q8TD16	566	1.15734	0.18589	-5.84725	0.984693	-4.24004	0.974	-0.55	0.069	23	0.115817	-0.7685	0.166	0.322	0.277064	Low
474263	9	95481240	C	T	G	R	Q8TD16	563	1.59573	0.2095	-5.29783	0.914456	-3.0113	0.004	0.19	0.533	11.73	0.039915	-1.0116	0.036	0.31	0.228065	Low
647320	9	95481260	T	G	Y	S	Q8TD16	556	1.64629	0.50995	-3.07394	0.776165	-0.843525	0.987	-5.03	0.012	25.6	0.095566	-0.8783	0.22	0.8615	0.899125	Very High
432367	9	95481268	C	T	M	I	Q8TD16	553	3.65548	0.51414	-1.47111	0.763662	-0.431411	0.042	-1.76	0.017	23.8	0.02801	-0.9742	0.084	0.502	0.738204	High
582447	9	95481278	T	C	N	S	Q8TD16	550	3.88374	0.51221	-0.529869	0.637661	-0.740113	0.212	-1.92	0.247	18.49	0.02659	-1.0886	0.08	0.393	0.429751	Medium
579488	9	95481290	T	C	N	S	Q8TD16	546	4.0242	0.56524	-1.22183	0.497217	-0.573227	0.999	-2.47	0.1	23.6	0.144741	-0.7533	0.323	0.765	0.885759	Very High
587520	9	95481309	G	C	H	D	Q8TD16	540	2.03043	0.65634	-3.63334	2.50843	-1.93311	1	-7.56	0.002	28.6	0.174318	-0.7073	0.581	0.97	0.935043	Very High
