## Supplementary Figures and Tables for "PIVOTAL: Prioritizing variants of uncertain significance with spatial genomic patterns in the 3D proteome": Supplementary_Table_2.xlsx (part 5 of 20)

### Sheet: Sheet1 (continued)
ID	CHR	POS	REF-N	ALT-N	REF-AA	ALT-AA	UNIPROT	UNIPROT_position	DisMut_G_max	JS_div	JS_G_max	SCA_corr	SCA_G_max	pph2_prob	PROVEAN_score	SIFT_score	PHRED	M-CAP_score	MetaSVM_score	REVEL_score	VEST4_score	CombinedScore	Confidence
521167	9	95481314	T	C	Y	C	Q8TD16	538	2.83874	0.718	-3.54376	0.692693	-1.50518	1	-8.51	0.001	27	0.545315	-0.2656	0.581	0.9725	0.958428	Very High
570088	9	95481345	C	T	V	M	Q8TD16	528	0.741598	0.41452	-4.96453	1.92949	-1.13792	0.996	-1.21	0.082	27.5	0.052907	-0.6514	0.174	0.629	0.58571	Medium
578721	9	95481366	T	C	S	G	Q8TD16	521	0.861278	0.36605	-5.31515	1.08474	-1.57488	0.363	-1.43	0.121	23.4	0.045614	-1.0254	0.107	0.5215	0.418054	Medium
452307	9	95481371	C	A	S	I	Q8TD16	519	1.23574	0.36824	-5.63688	1.90793	-2.58152	1	-3.08	0.052	24.7	0.132064	-0.6269	0.368	0.8425	0.750077	High
432264	9	95481387	C	T	G	S	Q8TD16	514	2.05789	0.34622	-3.95783	1.17189	-1.79402	1	-0.22	0.748	22.3	0.061948	-1.0208	0.264	0.778	0.765399	High
474259	9	95481446	T	C	Q	R	Q8TD16	494	0.849091	0.32088	-5.27427	1.80944	-2.60011	0.143	-1.32	0.073	22.2	0.048534	-1.0469	0.025	0.2885	0.240232	Low
541283	9	95481450	G	A	R	C	Q8TD16	493	1.04283	0.27284	-5.12321	0.710341	-2.02529	0.005	-4.05	0.06	22.6	0.046468	-1.0312	0.066	0.2165	0.386706	Medium
663554	9	95481464	A	G	L	P	Q8TD16	488	1.26723	0.49513	-4.55325	1.02338	-1.94962	0.998	-3.55	0.029	29.3	0.143132	-0.4696	0.65	0.744	0.866081	High
578487	9	95481474	C	A	V	F	Q8TD16	485	1.34622	0.43718	-4.08229	1.59079	-1.71884	0.234	-2.62	0.008	22.6	0.068905	-1.012	0.101	0.4965	0.497379	Medium
474258	9	95481482	G	A	T	M	Q8TD16	482	1.31662	0.4136	-4.40092	1.31097	-0.68472	0.942	-1.58	0.116	8.717	0.041061	-1.023	0.131	0.1955	0.168313	Very Low
439434	9	95481489	C	T	A	T	Q8TD16	480	0.575161	0.25971	-5.22755	1.26228	-0.0510458	0.03	-0.2	0.573	21.4	0.012947	-1.0235	0.048	0.199	0.206218	Low
388509	9	95481506	T	C	Y	C	Q8TD16	474	0.464372	0.18226	-5.3283	1.04488	0.220476	0.854	-2.1	0.044	20.7	0.055693	-1.0343	0.082	0.504	0.421753	Medium
572339	9	95481527	T	C	H	R	Q8TD16	467	0.196212	0.20604	-5.58216	2.08042	-0.969813	0.355	-1.48	0.105	13.54	0.016678	-1.0532	0.072	0.2985	0.155088	Very Low
439432	9	95481551	G	A	T	M	Q8TD16	459	0.152329	0.24553	-6.28497	0.919566	-1.27055	0.864	-0.2	0.021	14.08	0.017474	-1.0322	0.048	0.1665	0.14053	Very Low
655140	9	95481558	G	T	R	S	Q8TD16	457	0.372138	0.35695	-5.70436	0.903645	-0.925447	0.42	-1.38	0.117	18.42	0.021018	-1.0447	0.085	0.3705	0.209674	Low
380687	9	95481594	C	T	E	K	Q8TD16	445	-0.476679	0.46133	-6.15417	1.88749	-0.465286	0.999	-2.53	0.006	26.5	0.086741	-0.3146	0.443	0.9485	0.84049	High
641329	9	95481615	T	G	K	Q	Q8TD16	438	-0.398896	0.48888	-5.9596	1.00608	0.725453	1	-1.9	0.108	26.5	0.082375	-0.6951	0.296	0.849	0.654867	High
643132	9	95481651	C	T	E	K	Q8TD16	426	-0.70702	0.24061	-6.68475	1.50977	0.606095	1	-1.69	0.075	26.4	0.107841	-0.689	0.284	0.9395	0.654867	High
657594	9	95481670	A	C	H	Q	Q8TD16	419	-0.870144	0.23522	-7.28062	2.3382	0.127675	0.608	-0.4	0.599	8.355	0.030515	-0.9174	0.091	0.505	0.243397	Low
392957	9	95481677	T	C	D	G	Q8TD16	417	-0.657226	0.2624	-6.95942	1.71582	-0.643424	1	-1.59	0.098	24.5	0.054715	-0.8105	0.308	0.5485	0.458776	Medium
474256	9	95481731	C	T	R	H	Q8TD16	399	-1.10338	0.25381	-5.18281	1.47029	0.317127	0.984	-0.12	0.22	24.8	0.03243	-1.0064	0.141	0.4065	0.43971	Medium
665983	9	95481732	G	A	R	C	Q8TD16	399	-1.10338	0.25381	-5.18281	1.47029	0.317127	0.999	-1.66	0.078	25.3	0.038804	-0.9931	0.206	0.5815	0.43971	Medium
642020	9	95481759	G	A	L	F	Q8TD16	390	-0.815066	0.43495	-3.81156	1.26495	-1.11281	0.906	-3.25	0.004	26.4	0.264339	-0.0352	0.512	0.8655	0.862549	High
453090	9	95481759	G	T	L	I	Q8TD16	390	-0.815066	0.43495	-3.81156	1.26495	-1.11281	0.998	-1.66	0.007	26.7	0.234772	0.063	0.367	0.7595	0.686981	High
474254	9	95481761	C	T	R	H	Q8TD16	389	-0.773731	0.35013	-4.54276	1.6109	-1.20534	1	-1.56	0.095	25.7	0.038742	-0.8338	0.209	0.3865	0.418054	Medium
650596	9	95482766	T	C	N	S	Q8TD16	293	-1.52393	0.21206	-1.72025	0.536553	-1.40081	0.91	-1.49	0.043	15.79	0.033108	-1.0098	0.192	0.347	0.219191	Low
573674	9	95482835	G	A	S	F	Q8TD16	270	0.126635	0.45613	4.55167	1.5373	0.210786	0.987	-0.81	0.176	24.1	0.028352	-0.9191	0.145	0.8345	0.637635	Medium
424684	9	95482883	T	C	K	R	Q8TD16	254	-1.37011	0.67156	4.36009	1.70353	-0.440323	0.999	-2.81	0.004	27.9	0.077681	-0.7067	0.294	0.753	0.76487	High
617992	9	95482890	C	T	E	K	Q8TD16	252	-1.3908	0.68032	5.04153	0.935626	0.713418	1	-3.77	0.002	32	0.146349	-0.377	0.538	0.9335	0.879505	High
474280	9	95482919	T	C	E	G	Q8TD16	242	-0.933761	0.70065	5.93805	1.60071	1.35053	1	-6.44	0	31	0.382351	-0.0955	0.569	0.847	0.920005	Very High
573134	9	95482931	C	T	R	Q	Q8TD16	238	-0.164979	0.63958	6.10717	0.584886	1.92203	1	-1.08	0.263	26.9	0.050722	-0.9284	0.227	0.6965	0.69274	High
638377	9	95482941	T	G	I	L	Q8TD16	235	0.170347	0.628	6.71062	1.30986	0.379986	0.993	-1.65	0.046	25.1	0.115924	-0.5501	0.267	0.716	0.655449	High
474279	9	95483004	G	A	R	C	Q8TD16	214	-1.51983	0.63116	5.85275	1.64473	2.27609	1	-5.26	0.046	25.8	0.173982	-0.4231	0.436	0.82	0.822824	High
453157	9	95483006	T	C	K	R	Q8TD16	213	-1.50207	0.62224	5.76486	0.418841	2.98563	0.002	-0.11	0.32	22.2	0.011137	-1.048	0.083	0.2465	0.260102	Low
423894	9	95484942	T	C	N	S	Q8TD16	201	-0.849734	0.6828	5.5389	0.379027	2.66708	0.028	-0.26	0.576	17.4	0.026962	-1.0713	0.101	0.1585	0.155277	Very Low
565772	9	95485059	C	T	R	H	Q8TD16	162	-1.11694	0.41572	4.6913	2.44565	2.51939	0.995	-2.25	0.094	25.1	0.045974	-0.8019	0.208	0.327	0.425066	Medium
388229	9	95485066	G	A	R	C	Q8TD16	160	-0.929077	0.50709	3.92874	1.52121	2.8698	1	-6.75	0.069	28.7	0.221826	-0.4544	0.47	0.8485	0.838643	High
641810	9	95491370	T	C	N	S	Q8TD16	130	-0.932951	0.4475	3.53947	1.25152	3.2017	0.166	0.06	0.479	17.69	0.013062	-1.0658	0.078	0.207	0.184758	Very Low
654487	9	95491387	C	A	E	D	Q8TD16	124	-0.160825	0.61522	2.55147	1.60874	2.39767	0.005	-1.86	0.238	21.2	0.014802	-1.0776	0.122	0.41	0.294919	Low
664075	9	95491391	G	A	T	M	Q8TD16	123	-0.257534	0.44423	3.00891	0.891836	2.50256	0.476	-2.38	0.046	24	0.017805	-0.883	0.11	0.3315	0.474765	Medium
424580	9	95491404	G	T	L	I	Q8TD16	119	-0.435331	0.38946	2.52236	1.32253	1.60483	0.669	-0.64	0.157	21.3	0.015734	-0.9752	0.08	0.372	0.294919	Low
541286	9	95491458	C	T	E	K	Q8TD16	101	-1.06399	0.6053	2.76892	1.61516	2.72589	0.961	-3.65	0	31	0.104316	-0.3797	0.586	0.927	0.906776	Very High
649720	9	95491512	C	T	G	R	Q8TD16	83	-1.53472	0.36833	-0.242928	1.36479	2.26345	0.997	-3.63	0.001	32	0.04156	-0.6621	0.328	0.7665	0.831262	High
541285	9	95526824	T	C	Y	C	Q8TD16	68	-1.56215	0.45687	-0.851906	2.79141	3.16622	0.002	-3.79	0.257	23.3	0.04673	-1.0456	0.141	0.4755	0.537725	Medium
587480	9	95526933	C	G	E	Q	Q8TD16	32	-1.51211	0.53074	-0.355807	2.76244	3.64864	0.999	-2.36	0	25.9	0.554737	-0.2944	0.203	0.6015	0.698768	High
474282	9	95526936	G	A	H	Y	Q8TD16	31	-1.54191	0.43116	-0.423673	1.29797	4.73752	0.046	-0.99	0.025	24.1	0.158041	-1.0336	0.082	0.3235	0.306433	Low
474277	9	95526989	A	C	L	R	Q8TD16	13	-1.6061	0.14958	-3.70481	0.838554	3.09461	0.002	-0.4	0	23.8	0.772425	-1.0348	0.075	0.339	0.457045	Medium
658878	9	97365703	A	G	L	P	P09467	326	2.92247	0.47653	-3.10957	1.49929	-1.30998	0.019	0.92	0.026	10.63	0.068587	-0.9071	0.161	0.295	0.435315	Medium
575402	9	97365764	C	T	V	I	P09467	306	0.722984	0.63263	-0.819385	0.903169	-1.99122	0	0.2	1	12.1	0.030864	-0.9323	0.098	0.0345	0.143696	Very Low
367555	9	97365791	T	C	T	A	P09467	297	1.38608	0.56993	-1.19192	1.50089	-1.50712	0.944	-2.83	0.055	24.6	0.106816	0.3972	0.598	0.367	0.577348	Medium
367556	9	97367833	C	T	R	Q	P09467	244	0.532188	0.77092	4.53665	0.338172	-2.24507	1	-3.75	0.001	26.8	0.215849	0.8961	0.838	0.972	0.924698	Very High
367557	9	97369105	A	G	F	L	P09467	233	0.295099	0.4849	-3.07725	1.73068	1.2936	0.173	-2.42	0.18	23.6	0.02467	-0.6195	0.413	0.4715	0.569613	Medium
214366	9	97372274	C	T	A	T	P09467	166	1.0758	0.73688	7.99473	1.8958	-2.45582	1	-3.86	0.337	22.9	0.059285	-0.0656	0.521	0.8165	0.772567	High
214365	9	97372312	G	T	A	D	P09467	153	0.227587	0.4967	-0.659793	1.99855	-1.31055	1	-4.96	0.001	25	0.099806	0.1428	0.739	0.947	0.935564	Very High
214363	9	97382669	G	A	T	M	P09467	92	0.00573007	0.66935	0.824105	1.3093	-0.0790981	1	-4.76	0.008	28.4	0.095476	0.1698	0.569	0.576	0.756981	High
577048	9	97382673	C	A	A	S	P09467	91	0.543895	0.60034	1.40389	0.938452	0.868354	0	0.76	0.704	14.17	0.014971	-1.0253	0.047	0.11	0.157234	Very Low
523372	9	97382738	T	C	D	G	P09467	69	-1.11969	0.71123	3.79147	2.18944	-1.07155	0.677	-4.54	0.008	26.9	0.209361	0.3554	0.822	0.914	0.904814	Very High
565379	9	97863994	C	A	V	F	Q00597	558	2.55212	0.24626	-7.80764	1.60191	-1.14168	0.983	-1.89	0.002	21.3	0.016055	-0.9355	0.083	0.213	0.479951	Medium
216286	9	97863997	G	C	Q	E	Q00597	557	2.79948	0.33477	-8.16413	2.65713	-1.96485	0.126	-0.65	0.188	10.65	0.008041	-1.0037	0.04	0.065	0.303965	Low
449894	9	97864002	C	T	R	Q	Q00597	555	3.29741	0.43401	-8.24591	1.61406	-1.41351	0.001	0.49	0.671	3.479	0.004996	-1.0367	0.017	0.032	0.133758	Very Low
182492	9	97864023	C	T	R	Q	Q00597	548	0.641011	0.52818	-6.39284	1.78911	-1.66999	0.973	-1.06	0.029	21.2	0.022218	-0.8798	0.122	0.139	0.250566	Low
234672	9	97864032	T	C	K	R	Q00597	545	-0.0450387	0.46122	-5.89631	2.40395	-2.04451	0.013	-1.77	0	15.14	0.006541	-0.9104	0.087	0.051	0.131955	Very Low
418879	9	97864033	T	C	K	E	Q00597	545	-0.0450387	0.46122	-5.89631	2.40395	-2.04451	0.006	-2.05	0	8.743	0.005963	-1.0234	0.024	0.084	0.131955	Very Low
419421	9	97864033	T	G	K	Q	Q00597	545	-0.0450387	0.46122	-5.89631	2.40395	-2.04451	0.14	-2.26	0	8.397	0.010805	-0.9394	0.025	0.091	0.174463	Very Low
485551	9	97864044	G	A	P	L	Q00597	541	-0.331726	0.45418	-5.61423	2.30054	-2.46276	0.005	-2.62	0.048	15.01	0.006382	-0.9883	0.02	0.075	0.133394	Very Low
657126	9	97864048	T	G	S	R	Q00597	540	-0.364276	0.46924	-5.0737	0.978223	-1.37886	0.432	-1.1	0.159	12.35	0.005284	-1.0719	0.06	0.061	0.116634	Very Low
127536	9	97864059	A	G	L	P	Q00597	536	-0.72973	0.51655	-3.36865	1.80404	-1.83009	0.992	-1.89	0.183	21.8	0.016085	-0.9221	0.268	0.4105	0.330491	Low
220016	9	97864063	G	A	R	C	Q00597	535	-0.633113	0.51628	-3.74315	0.923614	0.606146	0.997	-2.4	0.003	25.6	0.028769	-0.9329	0.175	0.139	0.382975	Medium
182491	9	97864069	A	C	W	G	Q00597	533	-0.40304	0.5803	-5.10223	3.06244	-1.31052	0.749	-4.66	0.076	25.2	0.008822	-0.9237	0.232	0.363	0.548318	Medium
216285	9	97864071	C	T	R	K	Q00597	532	-0.237608	0.56427	-5.01703	1.87242	-0.829501	0.997	-1.77	0.099	28.1	0.020566	-0.228	0.367	0.388	0.547815	Medium
216284	9	97864077	A	G	L	S	Q00597	530	-0.105092	0.51839	-5.51504	1.92049	-0.905474	0.994	-0.91	0.12	24.3	0.00671	-0.9156	0.261	0.334	0.407584	Medium
127534	9	97864091	A	C	F	L	Q00597	525	0.832121	0.57608	-6.00368	2.09531	-1.22183	0.051	-0.28	0.596	17.56	0.002613	-0.9948	0.038	0.095	0.0787481	Very Low
651971	9	97864096	C	T	G	S	Q00597	524	0.763518	0.49544	-5.86178	2.23326	-0.79441	0.156	-0.83	0.293	19.84	0.003766	-1.011	0.053	0.067	0.138217	Very Low
526329	9	97864098	A	G	I	T	Q00597	523	1.03688	0.48092	-6.57768	2.22937	-1.05354	0.001	-0.74	0.262	15.49	0.006421	-1.0274	0.101	0.272	0.116634	Very Low
234512	9	97864105	C	T	E	K	Q00597	521	1.78587	0.52775	-6.42063	1.84038	-1.19274	0.999	-2.01	0.02	24.4	0.027163	-0.5834	0.295	0.462	0.766729	High
367609	9	97864122	G	C	T	S	Q00597	515	1.08492	0.5847	-5.77804	1.99968	-3.12401	0.346	-1.87	0.208	14.84	0.00737	-1.0515	0.098	0.032	0.116634	Very Low
526356	9	97869363	C	G	W	C	Q00597	506	-0.327968	0.52536	-4.28649	2.15111	-4.28705	0.427	-1.17	0.013	18.28	0.011876	-0.8976	0.075	0.159	0.206312	Low
182489	9	97869365	A	G	W	R	Q00597	506	-0.327968	0.52536	-4.28649	2.15111	-4.28705	0	2.19	0.957	10.58	0.002545	-1.0206	0.049	0.033	0.0657431	Very Low
220138	9	97869368	C	T	A	T	Q00597	505	-0.57917	0.52837	-3.25799	2.5798	-4.66804	1	-2.91	0.052	23.6	0.016132	-0.4369	0.327	0.56	0.585469	Medium
234312	9	97869373	G	A	T	M	Q00597	503	-0.465179	0.48039	-3.46053	0.861449	-3.03164	0.036	-1.15	0.29	5.18	0.00545	-1.0306	0.026	0.036	0.116634	Very Low
422397	9	97869379	C	T	G	D	Q00597	501	-0.103496	0.60274	-4.96823	1.26903	-2.12299	0.999	-4.92	0.027	23.6	0.022597	-0.4243	0.347	0.651	0.696461	High
584736	9	97869386	G	A	P	S	Q00597	499	0.859658	0.60885	-5.11001	2.04749	-2.08975	0.798	-2.83	0.326	14.94	0.004773	-1.0558	0.117	0.042	0.116634	Very Low
182488	9	97869388	G	A	A	V	Q00597	498	1.73714	0.57434	-4.61033	1.91073	-2.14427	0.032	-2	0.104	18.52	0.017982	-0.9041	0.097	0.166	0.281897	Low
421207	9	97869389	C	T	A	T	Q00597	498	1.73714	0.57434	-4.61033	1.91073	-2.14427	0.058	-0.27	0.652	14.41	0.008124	-1.0715	0.019	0.025	0.18763	Very Low
127533	9	97869392	A	G	W	R	Q00597	497	2.93147	0.63734	-4.68254	2.3875	-3.08636	0.032	-5.51	0	20.9	0.031008	-0.8056	0.162	0.375	0.585203	Medium
571161	9	97869417	C	G	R	S	Q00597	488	1.44043	0.59046	-4.20363	2.1183	-3.72992	0.978	-3.04	0.05	17.1	0.012077	-0.9454	0.195	0.2	0.271299	Low
419042	9	97869475	G	A	T	M	Q00597	469	-0.151155	0.51011	-3.3533	1.01467	-3.76653	0.938	-1.29	0.018	13.89	0.016599	-1.027	0.094	0.083	0.176271	Very Low
449594	9	97869482	G	C	L	V	Q00597	467	-0.0593432	0.56543	-4.03241	1.47437	-3.84293	0.107	-2.65	0.048	9.866	0.019076	-0.9118	0.123	0.18	0.176271	Very Low
641917	9	97869493	G	A	S	L	Q00597	463	-0.236887	0.61304	-3.61961	1.57204	-4.09389	0.255	-4.16	0.023	20.5	0.033271	-0.7421	0.181	0.391	0.398601	Medium
127532	9	97869507	T	G	R	S	Q00597	458	0.296948	0.52145	-3.97595	1.98375	-4.04529	0.021	-1.57	0.464	6.045	0.015211	-1.0015	0.036	0.169	0.132099	Very Low
216283	9	97869513	C	A	M	I	Q00597	456	0.349309	0.53723	-3.87302	0.832881	-4.06077	0.008	-0.31	0.013	15.07	0.005366	-1.0198	0.103	0.152	0.133394	Very Low
456157	9	97869515	T	C	M	V	Q00597	456	0.349309	0.53723	-3.87302	0.832881	-4.06077	0.004	-0.96	0.007	12.04	0.004708	-1.0358	0.098	0.086	0.133394	Very Low
234582	9	97869518	C	A	A	S	Q00597	455	0.519701	0.51873	-3.79141	0.883395	-4.10755	0.019	0.36	0.408	2.868	0.006879	-1.0214	0.023	0.097	0.0986787	Very Low
182487	9	97869518	C	G	A	P	Q00597	455	0.519701	0.51873	-3.79141	0.883395	-4.10755	0.308	-0.1	0.222	7.724	0.010208	-1.0183	0.027	0.194	0.155088	Very Low
526362	9	97869520	A	G	L	P	Q00597	454	0.517385	0.48341	-3.54746	0.952199	-3.90039	0.371	-2.92	0.114	0.271	0.008981	-1.009	0.086	0.405	0.179254	Very Low
419480	9	97869524	G	A	L	F	Q00597	453	0.0275086	0.60057	-3.46146	1.71864	-4.24698	0.997	-3	0.005	21.6	0.036691	-0.58	0.383	0.557	0.538676	Medium
182486	9	97873758	C	T	R	K	Q00597	439	-0.0374559	0.58733	-1.05687	1.82396	-3.43504	0.996	-1.97	0.052	25.4	0.018215	-0.2518	0.351	0.609333	0.624002	Medium
220432	9	97873774	C	T	D	N	Q00597	434	-0.397415	0.57284	-0.856918	2.6165	-5.5214	0.58	-1.01	0.676	13.48	0.006911	-1.0106	0.172	0.198	0.0986787	Very Low
577443	9	97873776	C	T	R	H	Q00597	433	-0.357463	0.52706	-2.50454	0.954071	-4.67477	0	0.64	0.401	0.793	0.005609	-1.0509	0.02	0.147667	0.0986787	Very Low
127531	9	97873777	G	A	R	C	Q00597	433	-0.357463	0.52706	-2.50454	0.954071	-4.67477	0.001	-0.52	0.149	8.974	0.010822	-1.0194	0.028	0.185	0.155088	Very Low
652649	9	97873783	C	T	G	S	Q00597	431	-0.390754	0.62746	-2.52524	1.75722	-4.83977	0	1.58	0.767	9.749	0.001685	-0.9677	0.031	0.149333	0.0355817	Very Low
418189	9	97873810	G	T	L	M	Q00597	422	-0.732289	0.64556	-0.0834563	1.64217	-4.21374	0.946	-1.38	0.008	17.08	0.032176	-0.6832	0.33	0.511667	0.379842	Medium
216282	9	97873812	G	C	A	G	Q00597	421	-0.76885	0.57973	-0.127991	1.88584	-4.63093	0.235	-2.39	0.282	14.18	0.014451	-1.0073	0.138	0.28	0.170782	Very Low
449129	9	97873815	G	A	T	M	Q00597	420	-0.610528	0.52482	-1.02539	1.2578	-4.13301	0.579	-1.19	0.029	12.46	0.013353	-1.0196	0.054	0.229667	0.176271	Very Low
220410	9	97873818	G	C	P	R	Q00597	419	-0.629774	0.57379	-0.957016	2.13523	-4.208	0.938	-3.45	0.006	21.9	0.012562	-0.753	0.3	0.546	0.404428	Medium
182485	9	97873825	C	T	E	K	Q00597	417	-0.507745	0.59316	-1.27166	1.33651	-3.48524	0.997	-2.57	0.076	23.9	0.008838	-0.7941	0.268	0.292667	0.463197	Medium
418852	9	97873830	G	A	A	V	Q00597	415	-0.457953	0.53164	-0.953588	1.08816	-3.60662	0.013	-2.15	0.041	6.797	0.008928	-1.0594	0.038	0.141667	0.176271	Very Low
652771	9	97873833	G	A	S	L	Q00597	414	-0.540301	0.56232	-0.22433	2.05651	-3.89395	0.066	-2.7	0.025	13.73	0.012733	-0.9741	0.055	0.262	0.176271	Very Low
550052	9	97873867	A	G	W	R	Q00597	403	-1.46842	0.77335	1.83597	0	-3.80824	1	-12.94	0	25.7	0.082695	-0.0041	0.702	0.990333	0.929663	Very High
182484	9	97873873	C	T	G	R	Q00597	401	1.10607	0.64233	2.22293	1.75983	-4.48385	1	-6.77	0.008	25.8	0.070376	-0.0338	0.641	0.928333	0.877874	High
220210	9	97873912	C	T	G	R	Q00597	388	-0.705081	0.54009	1.7018	1.9464	-4.69571	0.018	-0.7	0.731	6.081	0.003155	-1.0197	0.007	0.205	0.0882291	Very Low
419389	9	97873915	A	G	C	R	Q00597	387	-0.744158	0.51637	2.29371	0.844175	-4.09824	0	-2.09	0.349	1.737	0.004524	-1.0158	0.096	0.117333	0.129031	Very Low
456151	9	97876919	C	G	Q	H	Q00597	382	-0.904891	0.62076	1.7497	2.37279	-3.82416	0.966	-2.35	0.129	14.72	0.010581	-0.9458	0.061	0.165	0.170782	Very Low
234807	9	97876921	G	C	Q	E	Q00597	382	-0.904891	0.62076	1.7497	2.37279	-3.82416	0.012	-0.78	1	8.65	0.003798	-0.9796	0.103	0.118667	0.109404	Very Low
579544	9	97876967	C	G	Q	H	Q00597	366	-0.421207	0.57307	2.37459	1.96088	-5.16375	0.996	-2.96	0.024	21.4	0.019237	-0.7382	0.295	0.475333	0.404428	Medium
409654	9	97876972	G	A	L	F	Q00597	365	-0.471491	0.51756	3.06607	1.08659	-4.76944	0.013	-1.38	0.685	8.58	0.008456	-1.0208	0.123	0.189333	0.145868	Very Low
485549	9	97876975	A	G	W	R	Q00597	364	-0.777856	0.57087	2.98178	3.45832	-6.32949	0.012	-7.11	0.437	12.01	0.009323	-1.0506	0.121	0.416333	0.193718	Low
526383	9	97876983	C	T	R	Q	Q00597	361	-0.724091	0.57491	2.92636	1.14761	-5.01406	0	0.51	1	0.372	0.002833	-0.9804	0.037	0.0873333	0.0688477	Very Low
219624	9	97876984	G	A	R	W	Q00597	361	-0.724091	0.57491	2.92636	1.14761	-5.01406	0.983	-3.49	0.008	21.2	0.027122	-1.0143	0.148	0.285333	0.213333	Low
182483	9	97876986	G	A	P	L	Q00597	360	-0.605486	0.6016	2.13034	1.9303	-5.24084	0.235	-7.35	0.004	15.17	0.027147	-0.6981	0.238	0.445333	0.261034	Low
655190	9	97876986	G	C	P	R	Q00597	360	-0.605486	0.6016	2.13034	1.9303	-5.24084	0.997	-6.59	0.003	18.14	0.042272	-0.5774	0.317	0.676333	0.749734	High
584738	9	97879600	G	C	Q	E	Q00597	357	-0.781467	0.5741	3.41758	0.820412	-5.28558	0	0.16	1	1.707	0.003282	-1.0009	0.044	0.13	0.0858085	Very Low
409658	9	97879602	G	T	P	H	Q00597	356	-0.8458	0.70762	2.94177	0.696391	-5.19709	1	-7.11	0.001	23.6	0.023778	-0.0432	0.463	0.870333	0.828062	High
134295	9	97879606	C	G	D	H	Q00597	355	-0.910967	0.59942	4.473	0.974588	-5.39291	0	0.53	0.274	0.521	0.003743	-1.0324	0.027	0.168333	0.101686	Very Low
216281	9	97879621	T	C	M	V	Q00597	350	-1.01183	0.59514	4.10665	1.49441	-6.20038	0.001	-1.29	0.403	6.96	0.004941	-0.989	0.04	0.188	0.109404	Very Low
456149	9	97879639	T	C	T	A	Q00597	344	-1.1633	0.57318	7.20124	0.902905	-5.18169	0	0.14	1	9.364	0.002934	-0.9893	0.048	0.123667	0.0688477	Very Low
216280	9	97879645	G	C	P	A	Q00597	342	-1.09805	0.74593	5.40777	0	-4.21494	1	-6.2	0.013	24.9	0.023073	-0.054	0.588	0.859667	0.783269	High
456148	9	97879650	T	C	Y	C	Q00597	340	-1.07973	0.663	5.81347	2.30011	-4.9296	1	-5.66	0.001	25.6	0.059713	-0.3246	0.659	0.869667	0.905474	Very High
127530	9	97879660	G	A	L	F	Q00597	337	-0.951979	0.57076	5.7509	1.62476	-3.79273	0.777	-2.97	0.068	19.53	0.020315	-0.8871	0.228	0.318667	0.356447	Low
643933	9	97879663	C	A	A	S	Q00597	336	-0.919435	0.57705	4.15631	1.87377	-3.5583	0.006	-0.68	0.272	9.253	0.00958	-1.0566	0.052	0.148333	0.170782	Very Low
127529	9	97879668	C	T	R	Q	Q00597	334	-0.709179	0.55461	3.61917	1.20915	-2.72927	0.004	-1.1	0.217	16.16	0.012455	-1.028	0.033	0.260333	0.200115	Low
216279	9	97879669	G	A	R	W	Q00597	334	-0.709179	0.55461	3.61917	1.20915	-2.72927	0.99	-4.49	0.002	24.2	0.064157	-0.7614	0.124	0.433667	0.594766	Medium
220360	9	97887372	T	C	K	R	Q00597	331	-0.736233	0.57302	3.90729	1.91531	-2.99065	0.001	-1.96	0.062	14.5	0.007879	-0.9697	0.08	0.170333	0.15572	Very Low
422336	9	97887374	G	C	S	R	Q00597	330	-0.716684	0.57739	3.34084	2.48905	-3.19718	0.055	-1.17	0.002	16.79	0.009803	-0.9927	0.085	0.256333	0.206312	Low
456174	9	97887374	G	T	S	R	Q00597	330	-0.716684	0.57739	3.34084	2.48905	-3.19718	0.055	-1.17	0.002	16.84	0.009859	-0.9927	0.085	0.256333	0.206312	Low
127551	9	97887390	G	A	A	V	Q00597	325	-0.945149	0.63338	5.07327	1.53019	-3.90195	0.997	-1.61	0.584	24.2	0.006614	-0.8369	0.266	0.3	0.309856	Low
182482	9	97887397	C	T	V	I	Q00597	323	-0.859327	0.62716	5.96285	1.91502	-3.72605	0.002	-0.15	0.401	0.498	0.007282	-1.0529	0.066	0.184	0.109404	Very Low
666102	9	97887408	G	A	T	M	Q00597	319	-0.882525	0.67033	5.59651	1.88746	-4.37057	0.574	-3.62	0.007	16.69	0.042902	-0.6595	0.163	0.484333	0.434825	Medium
485546	9	97887414	A	C	V	G	Q00597	317	-1.02351	0.60568	5.82377	1.71978	-4.86205	0.987	-5.34	0.04	23.4	0.043779	-0.5829	0.469	0.612	0.802388	High
449864	9	97887416	C	G	Q	H	Q00597	316	-0.927395	0.65037	4.8839	2.11607	-4.53688	1	-2.63	0.098	7.35	0.0387	-0.2898	0.368	0.819333	0.667495	High
127549	9	97887421	T	C	I	V	Q00597	315	-0.873338	0.58824	4.29699	1.91713	-4.89945	0.001	-0.29	0.571	0.305	0.006599	-1.0381	0.093	0.168333	0.109404	Very Low
182470	9	97887426	G	A	A	V	Q00597	313	-0.962868	0.56132	4.47322	1.80948	-4.74156	0.984	-1.37	0.043	23	0.011734	-0.6961	0.296	0.383333	0.404428	Medium
421489	9	97887430	T	G	I	L	Q00597	312	-0.86902	0.55102	4.26689	0.54717	-4.01449	0	0.68	1	3.088	0.002403	-0.9884	0.041	0.184667	0.0510247	Very Low
485543	9	97887438	A	C	L	R	Q00597	309	-0.987873	0.58498	4.94759	1.95948	-4.98458	0	-0.73	0.093	14.29	0.012372	-1.0317	0.05	0.333667	0.196824	Low
567997	9	97887446	A	C	D	E	Q00597	306	-0.835009	0.62367	4.72861	2.5621	-5.94985	0.046	-2.77	0.005	8.967	0.026714	-0.9318	0.124	0.248	0.147899	Very Low
456173	9	97887448	C	T	D	N	Q00597	306	-0.835009	0.62367	4.72861	2.5621	-5.94985	0.728	-2.09	0.148	17.23	0.035629	-0.7767	0.179	0.31	0.216197	Low
456168	9	97888816	C	A	M	I	Q00597	297	-1.09386	0.64937	7.59834	2.46494	-5.71293	0	0.35	1	15.2	0.003972	-1.0389	0.046	0.263	0.0858085	Very Low
182481	9	97888818	T	A	M	L	Q00597	297	-1.09386	0.64937	7.59834	2.46494	-5.71293	0.001	-0.36	0.105	22.5	0.006451	-1.0092	0.067	0.450333	0.204183	Low
234634	9	97888827	C	A	V	F	Q00597	294	-1.1522	0.68427	8.14416	1.10079	-5.52276	1	-3.99	0.002	25.5	0.051582	-0.274	0.522	0.916667	0.858898	High
219684	9	97888832	C	T	R	Q	Q00597	292	-0.936275	0.66571	7.89246	1.87202	-4.14254	0.999	-2.68	0.033	27.1	0.011913	-0.2737	0.313	0.788	0.681485	High
584739	9	97888836	A	G	F	L	Q00597	291	-0.814714	0.70415	7.81628	1.405	-3.53617	0.997	-4.86	0.005	26.4	0.057879	-0.2777	0.549	0.940667	0.858898	High
419068	9	97888841	G	A	A	V	Q00597	289	-0.956199	0.65668	9.16065	2.03036	-4.72294	0.999	-2.52	0.2	25.5	0.011926	-0.4342	0.309	0.724333	0.67312	High
422861	9	97888847	T	C	H	R	Q00597	287	-1.05831	0.74576	9.44444	1.80935	-5.1975	0.938	-5.71	0.005	25.1	0.017232	-0.4842	0.299	0.732	0.716696	High
546233	9	97888856	G	A	A	V	Q00597	284	-0.745746	0.74462	8.76629	1.75499	-4.67449	1	-3.08	0	27.4	0.016669	-0.3743	0.381	0.554333	0.631899	Medium
576329	9	97888860	G	T	Q	K	Q00597	283	-0.849849	0.67782	8.73381	1.45777	-4.64347	0.454	-2.26	0.027	18.05	0.015654	-0.8172	0.081	0.335333	0.236227	Low
418188	9	97897632	G	A	S	L	Q00597	280	-0.30711	0.59605	8.07611	1.23195	-4.41445	0.001	3.05	1	4.469	0.002805	-0.9878	0.044	0.332333	0.095363	Very Low
648819	9	97897633	A	G	S	P	Q00597	280	-0.30711	0.59605	8.07611	1.23195	-4.41445	0.822	-1.07	0.029	22.1	0.007782	-1.0578	0.029	0.465	0.210472	Low
526320	9	97897636	A	T	S	T	Q00597	279	-0.599686	0.6867	7.48875	1.56223	-3.87922	1	-2.22	0.013	25.3	0.027362	-0.3189	0.408	0.541333	0.670737	High
127546	9	97897643	T	C	I	M	Q00597	276	-0.90834	0.62179	7.09156	1.33261	-3.48486	0.64	-1.72	0.062	18.01	0.006032	-0.9953	0.086	0.309667	0.157524	Very Low
409662	9	97897645	T	C	I	V	Q00597	276	-0.90834	0.62179	7.09156	1.33261	-3.48486	0.026	-0.61	0.225	15.06	0.00243	-1.1012	0.064	0.234	0.0657431	Very Low
219885	9	97897648	A	G	F	L	Q00597	275	-0.776445	0.61168	7.00505	2.7316	-3.68581	0.005	-1.23	1	18.7	0.00201	-0.9975	0.07	0.269333	0.0787481	Very Low
182479	9	97897669	A	T	C	S	Q00597	268	-0.898694	0.52772	6.44804	1.65127	-3.66704	0.01	-0.92	1	14.06	0.002314	-1.035	0.13	0.201667	0.0657431	Very Low
182478	9	97897671	T	C	N	S	Q00597	267	-0.862891	0.60575	5.07076	2.32971	-3.67734	0.801	-1.9	0.637	13.34	0.004191	-1.0323	0.143	0.268	0.109404	Very Low
182477	9	97897679	A	C	S	R	Q00597	264	-0.688783	0.59805	5.51295	1.85137	-3.49602	0.012	-0.38	0.454	14.16	0.00391	-1.0096	0.086	0.283667	0.109404	Very Low
220568	9	97897681	T	C	S	G	Q00597	264	-0.688783	0.59805	5.51295	1.85137	-3.49602	0.012	-1.9	0.297	18.03	0.005882	-0.9883	0.117	0.231	0.152512	Very Low
409655	9	97897701	A	G	L	P	Q00597	257	0.27593	0.6783	5.19436	0.831344	-2.65926	1	-5.28	0.001	27.2	0.071345	-0.2037	0.648	0.959	0.87951	High
182476	9	97897704	T	C	H	R	Q00597	256	0.689968	0.65305	5.47232	2.16613	-3.69377	0.012	-2.91	0.372	16.91	0.003516	-0.9818	0.058	0.372333	0.175427	Very Low
237076	9	97897711	T	C	M	V	Q00597	254	1.36293	0.67522	6.38274	1.68806	-3.9055	0	1.08	1	2.324	0.004121	-0.9545	0.109	0.265	0.109404	Very Low
234480	9	97897723	G	T	L	I	Q00597	250	0.399829	0.70407	8.07166	0.811824	-4.50526	0.998	-1.7	0	25.2	0.025331	-0.1715	0.364	0.672333	0.722262	High
420182	9	97897726	T	C	S	G	Q00597	249	-0.00078723	0.68775	8.57346	1.75514	-4.98573	1	-3.07	0.018	26.4	0.026243	-0.2613	0.47	0.851667	0.729747	High
449020	9	97897732	G	A	L	F	Q00597	247	-0.723394	0.71663	9.10041	0.811856	-4.96287	1	-2.9	0.046	26.4	0.005662	-0.4151	0.326	0.526333	0.401377	Medium
219908	9	97897738	G	A	R	W	Q00597	245	-0.932236	0.74963	9.7985	1.67701	-5.20021	1	-5.6	0.001	33	0.010965	-0.3529	0.462	0.837667	0.831898	High
182475	9	97897761	G	A	S	L	Q00597	237	0.239671	0.60286	7.49887	1.65371	-4.00306	0.012	-4.45	0.035	15.16	0.012251	-0.8738	0.135	0.400333	0.231392	Low
127545	9	97897763	C	T	M	I	Q00597	236	1.89656	0.52214	7.05389	0.874297	-3.29915	0.002	-0.65	0.114	11.69	0.007158	-1.0633	0.094	0.259333	0.284454	Low
234430	9	97897765	T	C	M	V	Q00597	236	1.89656	0.52214	7.05389	0.874297	-3.29915	0	-0.12	0.182	6.316	0.004242	-1.0688	0.05	0.230667	0.178785	Very Low
220497	9	97912212	T	C	I	V	Q00597	227	-0.805247	0.54615	7.98517	1.5222	-4.46964	0	-0.54	0.479	14.79	0.00212	-1.039	0.022	0.140333	0.0657431	Very Low
456166	9	97912218	C	T	E	K	Q00597	225	-0.766009	0.61513	6.02027	1.54583	-3.54517	0.98	-2.26	0.092	24.2	0.016099	-0.8582	0.238	0.520667	0.535315	Medium
216290	9	97912223	A	G	V	A	Q00597	223	-0.695177	0.61602	6.83576	1.18502	-3.95489	0.995	-3.27	0.003	26	0.028828	-0.3644	0.457	0.838	0.795695	High
456165	9	97912239	C	G	E	Q	Q00597	218	-0.479011	0.62664	5.96583	1.48944	-3.27469	0.954	-1.41	0.078	23.8	0.033921	-0.2892	0.305	0.471333	0.487471	Medium
182474	9	97912241	G	A	P	L	Q00597	217	-0.345626	0.59628	5.60155	2.01882	-3.1692	0.582	-3.61	0.03	22.7	0.023406	-0.8561	0.104	0.412667	0.284598	Low
485550	9	97912256	T	C	Q	R	Q00597	212	0.916118	0.61174	4.84895	2.15588	-2.38354	0.895	-1.58	0.037	24.3	0.006896	-0.8914	0.165	0.417667	0.356688	Medium
188350	9	97912265	C	T	R	H	Q00597	209	-0.255512	0.59981	5.72805	2.55538	-2.65585	0	1.78	0.457	13.97	0.003009	-1.0116	0.059	0.180333	0.0688477	Very Low
418764	9	97912266	G	A	R	C	Q00597	209	-0.255512	0.59981	5.72805	2.55538	-2.65585	0	-2.65	0.059	20.6	0.004451	-1.0596	0.096	0.188667	0.157524	Very Low
409651	9	97912271	T	A	H	L	Q00597	207	-0.778417	0.67874	4.77957	1.99223	-1.96442	0.984	-7.93	0.003	23	0.026592	-0.6055	0.29	0.716333	0.496615	Medium
237075	9	97912284	G	A	L	F	Q00597	203	-1.09938	0.62759	6.05166	1.68585	-2.69263	1	-3.19	0.005	18.33	0.025624	-0.3676	0.429	0.677667	0.507072	Medium
409656	9	97912288	C	A	E	D	Q00597	201	-0.955656	0.75576	6.99726	0	-3.69456	0.959	-2.42	0.037	16.06	0.013201	-0.7732	0.264	0.593	0.309117	Low
419678	9	97912293	C	G	V	L	Q00597	200	-1.03293	0.68144	5.91715	1.20801	-3.22924	0.129	-0.75	0.345	15.32	0.013849	-1.0249	0.12	0.294333	0.170782	Very Low
456164	9	97912300	G	C	D	E	Q00597	197	-0.760287	0.53068	6.47053	1.06484	-3.52462	0	0.83	1	10.33	0.001976	-1.0154	0.093	0.094	0.0510247	Very Low
419075	9	97912301	T	A	D	V	Q00597	197	-0.760287	0.53068	6.47053	1.06484	-3.52462	0.019	0.21	0.277	15.54	0.005638	-1.071	0.055	0.369	0.174384	Very Low
409652	9	97912307	T	C	D	G	Q00597	195	-0.550442	0.62823	5.54834	2.30381	-3.54527	0.992	-4.42	0.008	24.1	0.02801	-0.4566	0.366	0.773333	0.784889	High
572599	9	97912319	A	G	I	T	Q00597	191	0.002597	0.65025	5.15877	0.612166	-2.64218	0.458	-3.12	0.005	19.01	0.017168	-0.9573	0.202	0.591	0.284598	Low
216289	9	97912326	G	C	P	A	Q00597	189	0.636752	0.75734	4.80445	0.612817	-2.38116	1	-5.9	0.164	23.3	0.008082	-0.7408	0.325	0.630667	0.601213	Medium
565345	9	97912331	C	T	C	Y	Q00597	187	1.28882	0.77923	3.61569	0.936134	-1.47417	1	-9.36	0.001	24.2	0.067577	-0.0738	0.594	0.935	0.901789	Very High
182473	9	97912335	C	T	V	I	Q00597	186	2.70932	0.61721	3.51848	1.94416	-1.94303	0.01	0.1	0.356	11.5	0.003529	-1.0191	0.032	0.126667	0.209545	Low
182472	9	97912337	C	T	R	Q	Q00597	185	-0.774131	0.59798	3.75967	2.50431	-2.57928	0.047	-0.17	0.549	14.77	0.005083	-1.0302	0.173	0.653333	0.183638	Very Low
421100	9	97912340	G	A	S	L	Q00597	184	3.72122	0.70593	3.09183	0	-1.10029	0.999	-4.94	0.002	24.9	0.053603	-0.2945	0.566	0.924333	0.945789	Very High
127543	9	97912349	G	A	A	V	Q00597	181	1.72227	0.49675	3.63434	1.13006	-1.96695	0.304	-0.84	0.274	1.711	0.00442	-1.0491	0.015	0.212667	0.124987	Very Low
420836	9	97912353	C	T	V	M	Q00597	180	1.19664	0.53618	3.87248	0.755252	-1.92989	0.005	-1.52	0.327	0.013	0.012864	-1.0297	0.021	0.335333	0.196824	Low
485544	9	97912355	C	T	R	Q	Q00597	179	0.724036	0.501	3.87423	2.29926	-2.1465	0.202	-1.08	0.109	12.64	0.011527	-1.032	0.032	0.28	0.170782	Very Low
422743	9	97912359	C	T	E	K	Q00597	178	0.376743	0.49233	4.22658	2.28159	-2.01587	0.99	-0.8	0.155	23.2	0.016138	-0.7802	0.207	0.314	0.243448	Low
526414	9	97933371	T	C	T	A	Q00597	171	0.196104	0.56812	2.78431	2.42934	-0.221386	0.885	-1.08	0.292	23.6	0.006072	-0.9217	0.098	0.520667	0.347955	Low
409660	9	97933373	T	C	N	S	Q00597	170	0.125208	0.57615	2.53244	2.32376	0.270402	0.362	-1.51	0.294	18.22	0.004427	-1.0066	0.068	0.335	0.218928	Low
526314	9	97933391	T	A	N	I	Q00597	164	0.624	0.63357	5.22115	2.71732	-2.24826	0.991	-3.88	0.024	24.6	0.026926	-0.7435	0.313	0.78	0.681485	High
418577	9	97933409	G	A	A	V	Q00597	158	-0.769924	0.59589	6.12764	0.816149	-2.85339	0.004	1.43	1	16.67	0.003021	-0.9643	0.037	0.265667	0.0824127	Very Low
234311	9	97933410	C	G	A	P	Q00597	158	-0.769924	0.59589	6.12764	0.816149	-2.85339	0.975	-1.65	0.008	25.4	0.012197	-0.992	0.242	0.497667	0.544821	Medium
423119	9	97934332	C	G	G	A	Q00597	148	-1.13355	0.52111	2.85933	2.4582	0.651267	0.007	0.19	0.696	13.08	0.005321	-0.9975	0.052	0.136	0.118322	Very Low
182469	9	97934335	G	A	P	L	Q00597	147	-1.01064	0.6242	2.81517	1.97777	0.0954906	0.999	-4.31	0.045	25	0.013859	-0.6444	0.301	0.428	0.645935	High
568009	9	97934338	T	G	Y	S	Q00597	146	-1.00318	0.58493	2.87637	2.66257	-0.370977	0.982	-3.53	0.066	22.4	0.036859	-0.6087	0.397	0.596333	0.616816	Medium
237072	9	97934342	A	G	Y	H	Q00597	145	-1.1006	0.61626	1.72487	1.63815	1.58589	0.997	-3.37	0.111	24.6	0.01906	-0.3107	0.413	0.674	0.692271	High
419045	9	97934350	G	T	P	H	Q00597	142	-1.03322	0.56561	1.40527	2.79228	0.893747	1	-3.33	0.002	23.7	0.016235	-0.4868	0.305	0.443333	0.606755	Medium
220563	9	97934351	G	C	P	A	Q00597	142	-1.03322	0.56561	1.40527	2.79228	0.893747	0.955	-1.42	0.024	20.3	0.013509	-0.9038	0.217	0.364667	0.38601	Medium
584741	9	97934362	A	C	L	R	Q00597	138	-1.0856	0.61252	0.779432	1.44262	3.739	1	-4.78	0.002	24.7	0.049927	-0.2254	0.648	0.904333	0.887042	Very High
127542	9	97934378	G	A	L	F	Q00597	133	-1.34341	0.50885	1.35748	2.0533	3.23038	0.015	-1.46	0.214	15.59	0.012975	-0.9492	0.064	0.325	0.260424	Low
134303	9	97934392	T	C	D	G	Q00597	128	-1.29241	0.53934	0.912153	2.15274	3.70621	0.026	-0.01	0.286	16.48	0.008438	-1.0314	0.072	0.176667	0.190656	Low
182471	9	97934404	G	A	A	V	Q00597	124	-1.19724	0.48391	1.48206	2.15874	2.94478	0.885	-1.58	0.023	23.6	0.004552	-0.6406	0.169	0.170333	0.175395	Very Low
422994	9	97934411	G	A	L	F	Q00597	122	-1.17833	0.56984	1.48915	1.66178	2.59082	0.999	-2.1	0.168	23.9	0.012679	-0.6762	0.253	0.540333	0.557229	Medium
421810	9	97934426	C	T	V	I	Q00597	117	-1.17843	0.52427	1.4653	1.40183	3.5241	0.008	0.49	0.044	17.95	0.005121	-1.0461	0.017	0.133	0.169618	Very Low
418745	9	98002938	C	G	W	S	Q00597	113	-1.196	0.69774	0.707822	3.02155	3.61933	0.997	-10.41	0.001	25.1	0.1131	-0.0854	0.693	0.802333	0.916457	Very High
456161	9	98002947	A	G	L	P	Q00597	110	-1.26087	0.58225	1.17008	2.33919	5.20196	0.984	-2.13	0.168	22.7	0.016351	-0.8247	0.346	0.705667	0.494706	Medium
456160	9	98002948	G	C	L	V	Q00597	110	-1.26087	0.58225	1.17008	2.33919	5.20196	0.896	-0.02	0.342	18.5	0.00706	-1.0118	0.097	0.236	0.15107	Very Low
418187	9	98002989	C	T	C	Y	Q00597	96	-1.13614	0.63561	1.07137	3.8551	7.49485	1	-7.96	0.001	26.8	0.03683	-0.0516	0.684	0.912667	0.921838	Very High
182496	9	98003004	A	G	I	T	Q00597	91	-1.28984	0.59037	1.68974	2.31844	8.52612	0.051	-2.32	0.008	16.34	0.014222	-0.9298	0.078	0.426667	0.234214	Low
449254	9	98003005	T	C	I	V	Q00597	91	-1.28984	0.59037	1.68974	2.31844	8.52612	0.005	-0.37	0.037	16.58	0.005367	-0.9738	0.036	0.230333	0.156044	Very Low
409661	9	98003014	T	G	K	Q	Q00597	88	-1.20376	0.58853	0.384969	2.9996	7.69343	0.997	-1.91	0.024	24.2	0.023118	-0.3258	0.366	0.357667	0.582749	Medium
182495	9	98009725	A	G	I	T	Q00597	80	-1.27547	0.61271	1.58704	2.64847	7.96998	0.896	-2.92	0.003	26	0.015827	-0.7088	0.216	0.526333	0.542043	Medium
418186	9	98009726	T	C	I	V	Q00597	80	-1.27547	0.61271	1.58704	2.64847	7.96998	0.011	0.24	1	14.84	0.001145	-1.0038	0.026	0.0613333	0.068677	Very Low
418955	9	98009731	G	T	P	H	Q00597	78	-1.28267	0.67524	0.920614	2.66418	6.27753	0.999	-5.01	0.132	28.2	0.010647	-0.4658	0.34	0.731	0.706545	High
234633	9	98009736	C	A	W	C	Q00597	76	-1.20932	0.64194	1.64016	3.37732	7.03549	0.999	-6.03	0.026	25.8	0.01961	-0.3808	0.469	0.295667	0.652231	High
134302	9	98009750	C	T	A	T	Q00597	72	-1.23309	0.61598	2.2559	2.5448	6.12964	0.103	-1.93	0.065	19.69	0.008171	-0.9559	0.067	0.163	0.175755	Very Low
219736	9	98009762	C	G	G	R	Q00597	68	-1.22267	0.66764	2.01728	1.50127	7.30821	0.193	-5.89	0.004	23.1	0.019509	-0.8262	0.284	0.472	0.442575	Medium
584742	9	98009762	C	T	G	S	Q00597	68	-1.22267	0.66764	2.01728	1.50127	7.30821	0.709	-4.22	0.017	24.4	0.016975	-0.7338	0.269	0.542333	0.583243	Medium
182494	9	98009773	A	C	F	C	Q00597	64	-1.1575	0.65295	1.20205	3.1806	7.67213	1	-5.79	0.001	26	0.051233	-0.1468	0.439	0.834	0.901678	Very High
582335	9	98011414	C	T	E	K	Q00597	54	-0.567134	0.57495	-1.14125	2.31332	8.70323	0.978	-1.6	0.08	24.8	0.008717	-0.6572	0.179	0.257333	0.371008	Medium
409659	9	98011418	C	G	L	F	Q00597	52	-0.539037	0.61451	-1.91276	2.34966	8.93833	1	-3.29	0.005	23.7	0.030567	-0.4328	0.414	0.461667	0.591575	Medium
568353	9	98011431	A	G	M	T	Q00597	48	-0.751392	0.5365	-1.82528	3.02725	8.52029	0.036	-2.56	0.174	21.8	0.005578	-1.0181	0.119	0.313333	0.136888	Very Low
656772	9	98011443	A	G	F	S	Q00597	44	-0.942316	0.68955	-1.6341	2.75222	8.61632	1	-7.07	0	28.6	0.083339	-0.1507	0.802	0.942	0.947024	Very High
182493	9	98011447	C	T	E	K	Q00597	43	-1.09479	0.58513	0.10298	2.66213	8.33382	0.117	-1.8	0.181	22.5	0.02614	-0.7101	0.075	0.256333	0.241392	Low
456150	9	98011462	C	G	V	L	Q00597	38	-1.05891	0.64109	0.587048	2.19734	8.24037	0	2.34	1	14.72	0.002454	-0.9711	0.09	0.197	0.0970387	Very Low
419029	9	98011462	C	T	V	M	Q00597	38	-1.05891	0.64109	0.587048	2.19734	8.24037	0.008	0.63	0.006	22.2	0.005373	-1.041	0.055	0.237667	0.156044	Very Low
583200	9	98011464	T	G	H	P	Q00597	37	-0.972364	0.64857	-0.00280705	3.52052	7.23906	0.999	-7.73	0.006	25.2	0.035404	-0.1901	0.564	0.731	0.865684	High
219747	9	98011465	G	C	H	D	Q00597	37	-0.972364	0.64857	-0.00280705	3.52052	7.23906	0.999	-6.76	0.017	24.8	0.041466	-0.2207	0.47	0.711667	0.865684	High
485553	9	98011470	C	G	C	S	Q00597	35	-1.0514	0.65968	0.780933	3.46819	7.00094	1	-7.14	0.174	24.3	0.007951	-0.7489	0.451	0.78	0.764904	High
579585	9	98011494	G	A	T	I	Q00597	27	-0.88189	0.52258	-1.10011	3.08927	8.88667	0.76	-3.63	0.084	23	0.010728	-0.8674	0.137	0.181	0.220938	Low
422748	9	98011512	A	G	V	A	Q00597	21	0.170889	0.45759	-2.31436	1.90737	9.28212	0.002	1.45	0.759	3.419	0.002361	-1.0332	0.054	0.0653333	0.0970387	Very Low
526382	9	98011528	T	A	M	L	Q00597	16	2.11496	0.56454	-3.26311	2.89618	8.36322	0.001	0.54	1	12.9	0.002145	-0.9997	0.038	0.207	0.120465	Very Low
583038	9	98011528	T	C	M	V	Q00597	16	2.11496	0.56454	-3.26311	2.89618	8.36322	0.139	-1.66	0.012	17.35	0.010369	-0.9641	0.077	0.299667	0.374296	Medium
367610	9	98011536	T	C	Q	R	Q00597	13	0.559416	0.53923	-3.80457	2.80687	7.44796	0.961	-2.27	0.004	23.7	0.012928	-0.4738	0.228	0.313	0.498686	Medium
419583	9	98011539	T	C	Y	C	Q00597	12	0.0277636	0.51363	-3.86584	3.02725	7.33154	0.005	-0.72	0.159	13.72	0.002591	-1.0772	0.052	0.138667	0.0970387	Very Low
526344	9	98011540	A	C	Y	D	Q00597	12	0.0277636	0.51363	-3.86584	3.02725	7.33154	0.989	-3.28	0.035	24.6	0.008293	-0.8425	0.278	0.499	0.483445	Medium
127538	9	98011545	C	T	C	Y	Q00597	10	-0.264191	0.4458	-5.14094	1.22447	6.97359	0.62	-0.83	0.07	15.65	0.005935	-1.0678	0.057	0.127333	0.146562	Very Low
216287	9	98011546	A	C	C	G	Q00597	10	-0.264191	0.4458	-5.14094	1.22447	6.97359	0.01	-0.49	0.489	17.08	0.003152	-1.0422	0.031	0.1	0.104132	Very Low
421359	9	98011557	A	C	V	G	Q00597	6	-0.500094	0.38088	-5.23947	2.44098	6.41665	0.002	-1.22	0.503	1.787	0.002438	-1.0328	0.05	0.052	0.0970387	Very Low
422569	9	98011558	C	G	V	L	Q00597	6	-0.500094	0.38088	-5.23947	2.44098	6.41665	0.006	-0.49	0.137	12.93	0.004166	-1.0118	0.046	0.0276667	0.146562	Very Low
449791	9	98011565	T	A	Q	H	Q00597	3	-0.593201	0.45669	-4.28553	2.79101	7.90073	0.063	-2.9	0.002	20.4	0.009614	-0.9144	0.045	0.16	0.24847	Low
456171	9	98011566	T	G	Q	P	Q00597	3	-0.593201	0.45669	-4.28553	2.79101	7.90073	0.966	-3.53	0.004	25.3	0.009644	-0.5459	0.261	0.184667	0.498686	Medium
220033	9	98211580	C	A	R	L	Q13635	1192	-0.0643236	0.54527	-1.57615	2.11138	1.07638	0.22	-3.99	0.002	23.4	0.277453	0.201	0.535	0.650143	0.863433	High
486183	9	98211580	C	T	R	H	Q13635	1192	-0.0643236	0.54527	-1.57615	2.11138	1.07638	0.814	-2.07	0.062	22.6	0.209929	0.2326	0.471	0.366714	0.471355	Medium
655369	9	98211581	G	A	R	C	Q13635	1192	-0.0643236	0.54527	-1.57615	2.11138	1.07638	0.99	-4.39	0	26.7	0.244035	0.499	0.623	0.673	0.890466	Very High
567149	9	98211590	C	A	G	C	Q13635	1189	-0.202595	0.44732	-3.13181	1.98389	1.99969	1	-2.49	0.033	31	0.295206	0.6798	0.554	0.753714	0.845595	High
654501	9	98211590	C	G	G	R	Q13635	1189	-0.202595	0.44732	-3.13181	1.98389	1.99969	1	-1.23	0.093	25.6	0.303504	0.5803	0.538	0.742714	0.748536	High
649421	9	98211590	C	T	G	S	Q13635	1189	-0.202595	0.44732	-3.13181	1.98389	1.99969	1	-0.66	0.317	25.5	0.24318	0.5468	0.485	0.745	0.694475	High
524500	9	98212128	G	C	P	A	Q13635	1182	0.127649	0.55967	-1.67444	2.13711	2.60162	0.041	-0.52	0.817	22.1	0.074888	0.0005	0.476	0.449857	0.491185	Medium
237481	9	98212131	A	G	Y	H	Q13635	1181	0.0680889	0.44314	-2.01477	3.18127	2.37257	0.049	0.14	0.513	23	0.06991	0.4797	0.473	0.410571	0.48656	Medium
524528	9	98212143	A	C	F	V	Q13635	1177	0.916056	0.57526	-2.75293	2.71255	3.05103	0.009	0.2	0.067	22.5	0.049402	-0.155	0.352	0.432286	0.424701	Medium
219568	9	98212145	G	C	S	C	Q13635	1176	0.884131	0.65862	-2.82832	1.37693	3.05	0.999	-3.86	0	29.1	0.227462	0.7913	0.835	0.839429	0.934569	Very High
647982	9	98212155	C	T	V	M	Q13635	1173	1.85205	0.6642	-2.26198	2.4196	3.39118	1	-2.12	0.001	27.2	0.214539	0.8497	0.773	0.702571	0.897872	Very High
575136	9	98212182	C	T	V	I	Q13635	1164	3.37197	0.46205	-1.10011	2.42319	2.73085	0.382	0.21	0.136	22.7	0.121052	0.2461	0.648	0.438571	0.813356	High
219498	9	98212184	C	A	G	V	Q13635	1163	3.71898	0.55063	-1.37838	1.43523	3.28067	1	-6.53	0.001	27.9	0.380016	0.9914	0.956	0.937714	0.968748	Very High
660979	9	98212196	A	G	L	P	Q13635	1159	4.42346	0.46017	0.306638	2.17523	2.84268	1	-4.73	0.002	26.8	0.514413	1.0709	0.963	0.943143	0.966209	Very High
651275	9	98212209	C	A	V	L	Q13635	1155	4.42019	0.54552	2.64856	2.40946	1.6795	0.846	-1.55	0.236	24.6	0.124692	0.0419	0.674	0.809143	0.923569	Very High
237480	9	98212212	C	G	A	P	Q13635	1154	4.00693	0.48728	3.3551	1.76888	2.19084	0.997	-2.01	0.199	25.4	0.097406	0.4189	0.809	0.919143	0.885021	Very High
409135	9	98212212	C	T	A	T	Q13635	1154	4.00693	0.48728	3.3551	1.76888	2.19084	0.599	-0.87	0.386	23.4	0.07326	0.1512	0.687	0.713286	0.909254	Very High
220370	9	98215767	T	C	I	V	Q13635	1148	4.05843	0.69577	6.49798	2.88535	1.50164	0.938	-0.49	0.248	24.5	0.066756	0.177	0.514	0.615714	0.901856	Very High
409155	9	98215773	C	T	D	N	Q13635	1146	3.05116	0.63867	6.9416	2.56952	1.46599	0.989	-2.6	0.114	33	0.264379	0.943	0.707	0.81	0.952741	Very High
161355	9	98215787	G	A	A	V	Q13635	1141	2.91618	0.57686	4.3105	2.39633	1.45692	0.999	-2.78	0.064	26.9	0.383519	0.9807	0.877	0.977714	0.965385	Very High
428851	9	98215812	T	C	T	A	Q13635	1133	5.43547	0.55374	2.57782	2.629	1.09398	0.988	-3.21	0.03	26.2	0.494594	0.9714	0.949	0.948286	0.965385	Very High
646094	9	98215814	G	A	S	F	Q13635	1132	4.9073	0.5832	1.62845	2.06106	1.49771	1	-4.16	0	31	0.459988	0.9298	0.929	0.988714	0.968748	Very High
453850	9	98215818	C	T	V	M	Q13635	1131	5.22996	0.52059	0.75309	2.37012	1.79828	0.968	-1.24	0.075	25	0.255762	0.8565	0.659	0.715429	0.923569	Very High
216381	9	98215821	C	T	A	T	Q13635	1130	5.06785	0.52614	0.958585	2.58033	1.8929	1	-2.79	0.004	24.9	0.320262	0.4249	0.677	0.984	0.961244	Very High
135099	9	98215833	C	T	V	I	Q13635	1126	3.15794	0.59334	0.491099	2.70642	2.01969	0.999	-0.53	0.143	22.8	0.092524	0.2374	0.409	0.675714	0.878444	High
216380	9	98215862	A	T	V	E	Q13635	1116	0.917367	0.39298	-3.29567	2.07957	3.34265	0.137	-0.37	1	22.8	0.161172	0.4326	0.683	0.815143	0.74456	High
453848	9	98215863	C	T	V	M	Q13635	1116	0.917367	0.39298	-3.29567	2.07957	3.34265	0.995	-0.42	0.134	23.7	0.077812	0.7273	0.505	0.378857	0.537934	Medium
220503	9	98215871	C	T	R	H	Q13635	1113	1.16311	0.51919	-3.46934	2.21098	2.4912	0.105	-2.01	0.151	22.6	0.062463	0.161	0.291	0.206286	0.289569	Low
570133	9	98215881	C	G	D	H	Q13635	1110	0.842362	0.54217	-2.75304	2.41781	1.40531	0.997	-2.21	0.012	26.9	0.267384	0.9946	0.672	0.891714	0.875979	High
409153	9	98215887	T	C	I	V	Q13635	1108	0.876091	0.54569	-1.41552	2.31107	1.00646	0.008	-0.3	0.371	21.7	0.094575	0.2544	0.396	0.357857	0.290607	Low
219475	9	98215892	G	A	T	M	Q13635	1106	0.951013	0.64574	-1.05732	1.44872	1.4035	1	-4.35	0	27.6	0.326128	0.9972	0.771	0.879714	0.949515	Very High
547923	9	98215897	A	T	F	L	Q13635	1104	1.22862	0.66968	-1.18307	0.93104	1.84532	1	-4.66	0.002	23.8	0.394056	0.5989	0.828	0.969286	0.941093	Very High
409202	9	98218566	C	T	V	I	Q13635	1100	2.47597	0.54192	-0.557049	1.83838	2.47141	0.03	0.07	0.756	19.93	0.031659	-0.7243	0.33	0.359	0.519024	Medium
648236	9	98218569	G	C	H	D	Q13635	1099	1.63599	0.66744	0.354168	2.13338	2.41653	1	-7.37	0.003	27	0.475088	1.0855	0.97	0.981714	0.954039	Very High
569933	9	98218571	A	G	V	A	Q13635	1098	3.09709	0.59323	0.52726	1.61822	2.70141	0.846	-2.36	0.05	25.5	0.265229	0.634	0.798	0.900143	0.951593	Very High
524510	9	98218572	C	T	V	I	Q13635	1098	3.09709	0.59323	0.52726	1.61822	2.70141	0.994	-0.62	0.027	24.1	0.172417	0.8405	0.623	0.728286	0.926227	Very High
647137	9	98218581	C	G	E	Q	Q13635	1095	4.11633	0.53727	1.56694	2.51081	2.45691	0.999	-1.7	0.04	25.1	0.208066	0.8414	0.788	0.983286	0.929888	Very High
409157	9	98218602	C	T	A	T	Q13635	1088	5.82146	0.50443	3.75855	2.38264	0.751053	0.942	-1.93	0.024	26.2	0.142306	0.3173	0.654	0.870857	0.935894	Very High
453847	9	98218613	A	G	V	A	Q13635	1084	4.67641	0.65637	4.79706	1.21264	0.317937	0.998	-3.03	0.036	27.1	0.216826	0.754	0.898	0.969	0.955956	Very High
41659	9	98218617	C	T	V	M	Q13635	1083	3.8244	0.65139	4.79073	1.06146	0.661855	0.996	-1.61	0.008	28	0.152753	0.1394	0.629	0.875714	0.935894	Very High
453846	9	98218625	G	A	A	V	Q13635	1080	3.34577	0.71383	6.80108	0.774183	0.833271	1	-3.3	0	27.5	0.286682	0.8526	0.822	0.884571	0.960672	Very High
453845	9	98218631	A	G	L	P	Q13635	1078	1.98933	0.70071	5.73631	0.673132	2.14103	1	-5.57	0	29	0.561426	1.0669	0.986	0.987714	0.969013	Very High
655107	9	98218644	T	C	I	V	Q13635	1074	2.0504	0.49908	2.79462	2.55046	2.63939	0.1	-0.48	0.053	22.3	0.071781	-0.2038	0.432	0.607286	0.808162	High
453844	9	98218656	T	C	M	V	Q13635	1070	3.34267	0.52098	1.05939	3.68769	2.22975	0.004	0.34	0.603	20.4	0.049982	-0.6367	0.449	0.837429	0.873422	High
656977	9	98218658	C	A	G	V	Q13635	1069	1.56684	0.67093	0.250171	0.63969	4.29369	1	-7.41	0	28.5	0.531035	1.0987	0.973	0.996	0.966339	Very High
524508	9	98218660	G	C	F	L	Q13635	1068	3.42991	0.57582	1.37165	2.34186	3.09965	0.592	-3.49	0.25	10.52	0.144757	0.2268	0.613	0.920571	0.957539	Very High
578904	9	98220312	A	C	W	G	Q13635	1051	1.40871	0.65754	-1.03232	1.67738	2.63455	0.996	-9.74	0.005	33	0.696606	0.9871	0.92	0.914429	0.972248	Very High
573312	9	98220314	G	A	P	L	Q13635	1050	2.14835	0.54685	-0.0906325	2.6271	2.54633	0.592	-3.38	1	24.1	0.16267	0.5108	0.674	0.930429	0.935297	Very High
641984	9	98220316	G	C	N	K	Q13635	1049	0.501433	0.65814	-0.291019	3.00374	2.32858	0.998	-3.86	0.002	29.1	0.447007	0.9927	0.678	0.950286	0.896045	Very High
565898	9	98220327	A	T	F	I	Q13635	1046	1.8153	0.48149	0.751551	2.49451	2.8606	0.137	-0.04	0.107	23.8	0.139504	0.1238	0.515	0.773	0.895454	Very High
486188	9	98220333	C	T	A	T	Q13635	1044	1.738	0.49335	0.233904	2.1591	3.08306	0.95	-1.42	0.093	25.4	0.175498	0.0291	0.537	0.855143	0.826813	High
221158	9	98220339	C	T	V	M	Q13635	1042	2.42348	0.49836	0.545548	2.65613	3.1993	1	-1.98	0.002	30	0.284	0.8444	0.743	0.858	0.931262	Very High
219683	9	98220363	C	T	V	M	Q13635	1034	1.8308	0.44643	0.430062	1.3745	2.20819	0.987	-0.82	0.053	29.6	0.132594	0.8602	0.663	0.824714	0.91796	Very High
220559	9	98220389	C	T	R	H	Q13635	1025	1.39584	0.60509	4.71199	1.33856	1.17938	1	-3.87	0.001	33	0.055693	0.2299	0.718	0.903	0.913844	Very High
524584	9	98220396	C	T	G	S	Q13635	1023	1.08176	0.5125	5.34643	2.1135	-0.627718	0.051	-0.52	0.378	22.6	0.019781	-0.5531	0.194	0.192	0.210625	Low
640530	9	98220399	T	G	I	L	Q13635	1022	1.44207	0.60239	5.94958	1.98338	-0.591774	0.005	-0.25	0.611	22.3	0.063233	-0.1159	0.362	0.326571	0.37169	Medium
581982	9	98220417	G	A	L	F	Q13635	1016	-0.19027	0.56491	8.35665	1.9309	-1.75124	0.99	-2.31	0.004	26.8	0.198427	0.5871	0.697	0.760714	0.864368	High
453838	9	98220422	G	A	P	L	Q13635	1014	-0.246791	0.69073	8.24134	1.14979	-1.99162	0.988	-8.07	0.013	32	0.132106	0.7327	0.793	0.960714	0.917058	Very High
642694	9	98220423	G	C	P	A	Q13635	1014	-0.246791	0.69073	8.24134	1.14979	-1.99162	0.986	-6.47	0.003	26.8	0.129774	0.6245	0.805	0.819571	0.903567	Very High
657327	9	98220431	T	C	N	S	Q13635	1011	-0.24983	0.61178	8.26219	1.66129	-2.5838	0.05	0.61	1	19.73	0.028914	-0.5989	0.353	0.407286	0.466493	Medium
646715	9	98220440	C	A	S	I	Q13635	1008	-0.362591	0.63525	6.77434	0.545489	-2.55032	0.992	-3.6	0.009	28.9	0.171883	-0.1394	0.578	0.956286	0.864281	High
566703	9	98220452	A	C	L	R	Q13635	1004	-0.592462	0.45688	5.09992	1.325	-2.54621	0.009	2.34	0.954	22	0.055997	-0.4042	0.26	0.528857	0.347607	Low
220652	9	98220453	G	C	L	V	Q13635	1004	-0.592462	0.45688	5.09992	1.325	-2.54621	0.409	-0.35	0.53	21.9	0.060483	-0.3132	0.263	0.362143	0.259278	Low
524538	9	98220455	C	T	S	N	Q13635	1003	-0.635736	0.43033	4.50113	2.14696	-2.7139	0.027	-0.38	0.215	22.4	0.037194	-0.4209	0.282	0.196286	0.295095	Low
409141	9	98220474	T	C	I	V	Q13635	997	-0.326467	0.53263	4.95161	2.2078	-1.45282	0.516	-0.57	0.153	22.5	0.068829	-0.1612	0.368	0.586143	0.520621	Medium
641176	9	98220483	C	T	V	I	Q13635	994	-0.340969	0.55597	5.53634	2.17884	-1.07338	0.699	-0.56	0.242	23.1	0.065015	-0.1947	0.504	0.602286	0.639985	High
655292	9	98220498	C	T	E	K	Q13635	989	0.00261193	0.40055	4.55613	2.54368	0.675943	0.392	-1.51	0.118	23.9	0.093239	-0.1761	0.653	0.827143	0.820993	High
524534	9	98220509	G	A	S	L	Q13635	985	0.42245	0.47455	4.90895	2.02781	0.933188	0.741	-3.07	0.009	25.7	0.061238	0.2657	0.486	0.427571	0.583895	Medium
161356	9	98220518	C	T	R	Q	Q13635	982	-0.784206	0.45238	6.64241	2.41046	-0.522455	0.784	-1.12	0.359	21	0.171761	-0.4378	0.497	0.266714	0.397658	Medium
648880	9	98220525	C	T	G	S	Q13635	980	0.065121	0.52136	6.84571	1.96882	-0.543219	1	-3.29	0.018	28.7	0.142512	0.0884	0.621	0.753714	0.847563	High
453837	9	98220527	T	C	N	S	Q13635	979	-0.254315	0.5851	7.64945	1.8492	-0.811038	0.213	-1.29	0.357	21.6	0.047115	-0.3386	0.348	0.279143	0.295095	Low
665613	9	98220528	T	G	N	H	Q13635	979	-0.254315	0.5851	7.64945	1.8492	-0.811038	0.085	-1.42	0.502	22.3	0.053699	-0.3597	0.422	0.748	0.577026	Medium
216379	9	98220530	A	G	L	P	Q13635	978	-0.0896341	0.65064	7.84562	1.14053	-0.531115	1	-5.4	0.001	28.5	0.309124	0.6464	0.9	0.973143	0.941283	Very High
135887	9	98220534	A	G	Y	H	Q13635	977	-0.304219	0.65763	8.92313	1.78748	-0.631354	1	-3.58	0	27.8	0.20864	0.9307	0.94	0.952571	0.93131	Very High
663322	9	98220535	G	C	F	L	Q13635	976	-0.219649	0.73067	8.95376	1.31109	0.377767	1	-4.95	0	29	0.172145	0.5485	0.896	0.919	0.949099	Very High
578424	9	98220544	C	A	Q	H	Q13635	973	-0.989321	0.70265	8.41612	1.19265	0.0330839	0.995	-4.29	0	26.1	0.255744	0.4058	0.747	0.933286	0.940694	Very High
453835	9	98220555	C	T	E	K	Q13635	970	-0.994676	0.50992	7.07307	2.45024	-1.09647	0.944	-1.4	0.074	23.8	0.157209	0.3599	0.661	0.818143	0.783098	High
524555	9	98220572	G	A	P	L	Q13635	964	-1.51073	0.61051	4.51374	1.24169	-1.00301	0.999	-7.63	0.003	27.3	0.171835	0.7664	0.728	0.734286	0.894533	Very High
654985	9	98221893	G	A	T	I	Q13635	959	-1.47335	0.32599	2.40484	2.60025	0.477711	0.952	-0.64	0.236	23.6	0.064819	0.2119	0.668	0.672571	0.78763	High
135885	9	98221903	T	C	M	V	Q13635	956	-0.976785	0.2428	0.115109	3.77246	0.630363	0.004	-0.25	0.071	21.6	0.0474	-0.4402	0.388	0.628143	0.619792	Medium
524506	9	98221909	C	T	D	N	Q13635	954	-1.01245	0.43948	-0.56327	2.66275	0.715176	0.989	-3.71	0.001	28.2	0.208917	0.6198	0.609	0.822857	0.902703	Very High
665804	9	98221930	C	G	E	Q	Q13635	947	-1.60496	0.46824	4.87099	2.28788	-1.44225	0.213	-0.44	0.466	22.5	0.103626	0.1234	0.713	0.851286	0.740225	High
41657	9	98221935	C	T	R	Q	Q13635	945	-1.39489	0.65342	6.17761	0.257037	-1.23097	0.912	0.56	0.01	23.5	0.059411	-0.1527	0.371	0.418143	0.497037	Medium
580276	9	98221951	T	C	N	D	Q13635	940	-0.748384	0.62867	7.59299	2.76659	-1.95269	0.999	-3.69	0.015	27.2	0.221765	0.7239	0.765	0.881286	0.889375	Very High
639236	9	98221957	G	C	Q	E	Q13635	938	-0.765779	0.62673	8.68563	1.61811	-2.04028	0.973	-2.61	0.002	25.8	0.173003	0.6051	0.757	0.879857	0.902103	Very High
655175	9	98221963	C	A	A	S	Q13635	936	-1.34032	0.63892	8.45214	1.18284	-1.70252	0.988	-2.26	0.022	24.4	0.126993	0.6155	0.671	0.678286	0.847563	High
486176	9	98221966	C	G	A	P	Q13635	935	-1.37293	0.57378	7.47683	2.0341	-2.40835	0.999	-3.06	0.008	24.2	0.298875	0.8052	0.81	0.899286	0.889375	Very High
579318	9	98221971	G	A	A	V	Q13635	933	-1.27163	0.6176	7.91099	1.87156	-2.8876	0.999	-3.26	0.003	23.3	0.255997	0.5768	0.637	0.796143	0.864368	High
486168	9	98221972	C	T	A	T	Q13635	933	-1.27163	0.6176	7.91099	1.87156	-2.8876	0.995	-2.79	0.004	24	0.213775	0.4187	0.599	0.736571	0.843668	High
524517	9	98221975	C	T	V	I	Q13635	932	-1.67344	0.58062	6.72212	2.23071	-2.35476	0.43	0.45	0.107	16.68	0.055022	-0.0897	0.363	0.526857	0.370868	Medium
453832	9	98221977	G	C	P	R	Q13635	931	-1.54696	0.55361	6.20904	2.69385	-2.58625	0.99	-3.61	0.021	24.5	0.212125	0.8963	0.831	0.958571	0.889375	Very High
573188	9	98221981	C	T	D	N	Q13635	930	-1.26925	0.67354	6.23996	0.454507	-2.13673	1	-4.38	0.007	24.3	0.388893	0.7528	0.591	0.895714	0.879918	High
524587	9	98221986	C	G	S	T	Q13635	928	-0.550186	0.58937	5.60326	2.31187	-2.80958	0.927	-1.53	0.219	25.7	0.134044	0.5199	0.728	0.633	0.689689	High
188336	9	98221987	T	C	S	G	Q13635	928	-0.550186	0.58937	5.60326	2.31187	-2.80958	0.997	-2.82	0.004	26.2	0.133202	0.6867	0.778	0.553143	0.774622	High
486219	9	98221990	C	T	V	I	Q13635	927	0.390313	0.58926	7.39488	2.24619	-3.23047	0.974	-0.76	0.024	25	0.152374	0.6426	0.621	0.478143	0.619332	Medium
571105	9	98222006	G	C	I	M	Q13635	921	-1.11135	0.66553	7.44196	0.500839	-3.47583	0.599	-0.57	0.121	22.5	0.042576	0.1369	0.612	0.751143	0.730195	High
409128	9	98222008	T	C	I	V	Q13635	921	-1.11135	0.66553	7.44196	0.500839	-3.47583	0.213	-0.28	0.958	19.63	0.011183	0.086	0.528	0.448286	0.370349	Medium
650635	9	98222022	G	A	P	L	Q13635	916	-0.874443	0.64033	7.31237	1.94123	-3.23928	0.992	-7.48	0.002	26.4	0.38014	0.8499	0.787	0.933714	0.928156	Very High
657723	9	98222044	C	G	D	H	Q13635	909	0.321811	0.66225	6.2345	1.5703	-2.62557	0.985	-5.19	0.002	27.2	0.152807	0.8169	0.832	0.707714	0.903567	Very High
645644	9	98222052	C	T	R	H	Q13635	906	-0.313856	0.66125	5.42215	1.20929	-3.30174	1	-4.01	0.001	33	0.321396	0.9538	0.881	0.910143	0.956728	Very High
219438	9	98222056	G	T	Q	K	Q13635	905	-0.353984	0.43049	5.12879	1.10747	-1.95925	0.035	-0.39	0.892	22.7	0.054726	-0.3746	0.33	0.45	0.386019	Medium
582854	9	98222061	G	C	T	S	Q13635	903	-0.372504	0.41315	5.02405	2.15159	-1.671	0.242	-1.24	0.128	23.6	0.047383	0.3124	0.512	0.631857	0.722794	High
409165	9	98224152	T	C	I	V	Q13635	897	0.550889	0.51148	4.53027	2.22791	-3.95999	0.277	-0.58	0.218	21.7	0.071401	-0.0836	0.241	0.341571	0.262791	Low
566041	9	98224164	G	A	R	C	Q13635	893	-1.17268	0.50312	4.92	1.58162	-2.81487	0.031	-1.23	0.054	22.8	0.055184	-0.2786	0.508	0.675857	0.704248	High
579383	9	98224165	G	C	S	R	Q13635	892	-1.07631	0.55972	5.16993	1.75212	-3.50519	0.001	-0.11	0.349	17.11	0.068804	-0.5623	0.325	0.338714	0.279158	Low
220717	9	98224170	C	T	G	S	Q13635	891	-1.16536	0.68552	5.73944	0.432262	-3.33835	1	-5.25	0	32	0.365917	0.9665	0.849	0.870286	0.957748	Very High
486218	9	98224187	T	A	K	I	Q13635	885	-1.41743	0.74233	4.43404	0.459676	-3.4739	1	-6.92	0	32	0.381528	0.9332	0.921	0.836143	0.964439	Very High
216378	9	98224206	C	T	D	N	Q13635	879	-1.984	0.59986	3.85565	2.33073	-2.63048	0.95	-2.64	0.079	31	0.090981	0.3289	0.561	0.760143	0.840532	High
453825	9	98224207	G	T	D	E	Q13635	878	-2.04931	0.56494	3.69132	2.61381	-2.09861	0.209	-1.2	0.647	14.74	0.033895	-0.864	0.29	0.32	0.209084	Low
644530	9	98224235	A	T	M	K	Q13635	869	-0.88922	0.4914	2.01829	2.51611	-0.648042	0.001	0.27	0.07	24.2	0.018106	-0.8453	0.295	0.678286	0.67312	High
216377	9	98224244	C	T	G	E	Q13635	866	-1.26707	0.55563	1.63416	0.96238	0.0519238	1	-6.4	0.003	30	0.256255	0.548	0.821	0.940714	0.934833	Very High
524529	9	98229403	A	G	L	P	Q13635	852	0.156387	0.69158	7.07474	0	-0.711953	0.987	-6.17	0	26.2	0.467369	0.7087	0.916	0.973714	0.958876	Very High
638989	9	98229430	A	G	M	T	Q13635	843	0.872013	0.67126	9.08029	1.64335	-1.5919	0.137	-2.69	0.259	22.6	0.074644	-0.4327	0.691	0.938286	0.861546	High
642884	9	98229445	T	G	K	T	Q13635	838	-0.261325	0.52695	6.47869	0.507231	-1.07235	0.004	-0.16	0.316	15.35	0.025347	-0.8993	0.174	0.306143	0.170782	Very Low
219974	9	98229452	C	T	E	K	Q13635	836	-0.0348847	0.52949	7.43719	1.33972	-1.09255	0.135	-2.07	0.07	23.2	0.052252	-0.498	0.336	0.456429	0.431242	Medium
409144	9	98229460	A	G	M	T	Q13635	833	0.728109	0.56778	7.67015	2.19269	-2.22807	0.018	-2.21	0.004	23.7	0.054637	-0.6397	0.38	0.523286	0.594277	Medium
524521	9	98229461	T	C	M	V	Q13635	833	0.728109	0.56778	7.67015	2.19269	-2.22807	0	0.67	0.456	16.74	0.020453	-0.8178	0.239	0.190286	0.230828	Low
524524	9	98229497	C	T	D	N	Q13635	821	1.59317	0.58323	6.64538	2.14995	-1.83333	0.275	-1.65	0.008	24.1	0.036111	-0.3796	0.309	0.285143	0.489956	Medium
632963	9	98229511	T	C	Q	R	Q13635	816	0.780171	0.74356	7.43542	0	-0.782558	1	-3.52	0.007	27	0.309882	0.7461	0.898	0.897286	0.898749	Very High
188150	9	98229518	T	G	N	H	Q13635	814	1.25231	0.62837	7.33983	2.11033	-1.08857	0.037	-1.88	0.327	16.21	0.023975	-0.8533	0.197	0.266857	0.200115	Low
524567	9	98229545	T	C	I	V	Q13635	805	-0.862185	0.58992	8.48184	1.51101	0.349802	0.001	0.28	1	16.15	0.010368	-0.7863	0.254	0.262429	0.2469	Low
453823	9	98229550	A	G	M	T	Q13635	803	-0.272731	0.70282	8.76261	1.74468	1.51016	0.967	-4.95	0.002	25.3	0.213447	0.4045	0.824	0.927571	0.922497	Very High
524590	9	98229581	C	T	A	T	Q13635	793	-0.317137	0.57323	5.40121	1.48148	3.28463	0.186	-2.6	0.103	24.4	0.088393	0.0344	0.5	0.470857	0.659418	High
409217	9	98229588	A	T	F	L	Q13635	790	-0.190576	0.67728	4.91385	0.948328	3.63758	1	-5.37	0	23.5	0.342209	0.7309	0.751	0.941714	0.955136	Very High
646275	9	98229596	A	C	Y	D	Q13635	788	0.338192	0.65115	5.49069	2.27454	2.88108	0.992	-5.83	0.063	27.2	0.251145	0.6361	0.845	0.891714	0.912163	Very High
569495	9	98229597	T	G	E	D	Q13635	787	0.215521	0.67202	5.1799	0.72004	3.8565	1	-2.65	0.004	22.7	0.458835	0.5519	0.673	0.819857	0.878122	High
653475	9	98229598	T	C	E	G	Q13635	787	0.215521	0.67202	5.1799	0.72004	3.8565	0.999	-6.05	0.001	31	0.402613	0.8375	0.919	0.922714	0.96832	Very High
646842	9	98229610	C	A	R	L	Q13635	783	1.13114	0.58063	5.85714	2.62126	3.39323	0.999	-5	0.029	32	0.31078	0.7501	0.774	0.906286	0.917058	Very High
409197	9	98229611	G	A	R	W	Q13635	783	1.13114	0.58063	5.85714	2.62126	3.39323	1	-5.7	0.001	27.3	0.415581	0.7299	0.766	0.869	0.949515	Very High
409136	9	98229625	G	A	T	M	Q13635	778	0.0996703	0.6514	7.23456	2.61794	2.42512	0.996	-4.38	0.045	28.1	0.29196	0.7301	0.798	0.837714	0.912163	Very High
642377	9	98229630	G	C	D	E	Q13635	776	1.61392	0.65316	7.90205	2.23965	2.14024	0.008	-1.07	0.706	13.82	0.029525	-0.7047	0.234	0.185857	0.322648	Low
524541	9	98229630	G	T	D	E	Q13635	776	1.61392	0.65316	7.90205	2.23965	2.14024	0.008	-1.07	0.706	13.87	0.028889	-0.7108	0.234	0.185857	0.398486	Medium
638847	9	98229649	C	T	R	Q	Q13635	770	1.10123	0.47382	2.24193	2.4464	1.42086	0.112	-0.58	0.278	22.6	0.050374	-0.4049	0.198	0.261857	0.279321	Low
226039	9	98229652	G	A	T	I	Q13635	769	1.1501	0.5079	1.25759	2.03382	1.64826	0.599	-2.63	0.066	24.6	0.142607	0.2974	0.719	0.962	0.884417	Very High
237469	9	98229655	G	A	T	I	Q13635	768	1.75862	0.47057	1.11053	2.71441	1.44681	0.599	-1.82	0.271	23.2	0.108432	0.0662	0.713	0.951714	0.792812	High
524507	9	98229671	C	A	V	F	Q13635	763	1.2386	0.4249	-1.21273	2.30497	2.30688	0.033	-1.73	0.145	21.7	0.054381	-0.5356	0.516	0.623143	0.669292	High
641411	9	98229701	C	T	V	M	Q13635	753	2.02855	0.45841	-1.31759	2.39521	2.9031	1	-1.88	0.008	28	0.155433	0.8153	0.834	0.889143	0.917367	Very High
640181	9	98231058	G	C	P	R	Q13635	742	0.569977	0.5811	-0.516135	1.67038	2.73221	0.995	-7.24	0.028	25.7	0.482245	0.7315	0.922	0.754286	0.926846	Very High
409177	9	98231068	G	A	H	Y	Q13635	739	0.717865	0.43886	-1.81144	3.14756	2.31064	0.003	-0.47	0.479	21.1	0.101761	-0.4605	0.554	0.821857	0.711674	High
524576	9	98231104	A	G	C	R	Q13635	727	-0.182496	0.42283	-5.20035	2.66275	3.23003	0.04	-4.26	0.042	24.1	0.3295	-0.0143	0.792	0.904571	0.924888	Very High
660186	9	98231104	A	T	C	S	Q13635	727	-0.182496	0.42283	-5.20035	2.66275	3.23003	0.04	-3.57	0.081	22.7	0.135773	-0.3189	0.672	0.876571	0.858328	High
486197	9	98231106	G	A	P	L	Q13635	726	-0.490525	0.27392	-5.32634	2.68153	4.04708	0.006	-2.79	0.076	24.2	0.189724	0.0398	0.579	0.680714	0.799748	High
641821	9	98231106	G	T	P	H	Q13635	726	-0.490525	0.27392	-5.32634	2.68153	4.04708	0.087	-2.3	0.004	24	0.245297	0.574	0.582	0.620143	0.828772	High
409209	9	98231109	G	C	P	R	Q13635	725	-0.519382	0.24254	-5.23038	2.84962	4.19208	0.473	-0.02	0.519	21.8	0.099719	-0.2421	0.322	0.610286	0.48718	Medium
453817	9	98231111	C	G	E	D	Q13635	724	-0.778107	0.288	-5.82035	2.51452	4.23351	0.001	-0.12	0.47	18.72	0.050161	-0.6655	0.252	0.331	0.193446	Low
453816	9	98231113	C	G	E	Q	Q13635	724	-0.778107	0.288	-5.82035	2.51452	4.23351	0.077	-0.33	0.44	22.4	0.065594	-0.4707	0.392	0.499429	0.356538	Low
409218	9	98231113	C	T	E	K	Q13635	724	-0.778107	0.288	-5.82035	2.51452	4.23351	0.013	-0.37	0.616	22.9	0.065605	-0.5575	0.381	0.658429	0.521638	Medium
524540	9	98231115	A	C	L	R	Q13635	723	-0.870575	0.18922	-5.51317	2.2822	4.49682	0.005	-0.92	0.608	21.7	0.082868	-0.5006	0.222	0.567286	0.323571	Low
569287	9	98231137	A	G	S	P	Q13635	716	-1.03477	0.29227	-5.95695	2.12224	4.15603	0.001	-0.75	0.108	22.6	0.14785	-0.2837	0.268	0.590143	0.452444	Medium
524518	9	98231145	G	C	S	C	Q13635	713	-0.797302	0.26499	-4.99826	2.47327	3.51263	0.854	-1.26	0.127	24.7	0.128479	0.3386	0.731	0.766714	0.798254	High
135876	9	98231149	G	A	L	F	Q13635	712	-0.934194	0.27675	-5.05176	2.14428	3.15285	0.032	-2.07	0.047	23.7	0.134335	0.0002	0.524	0.437286	0.639949	High
580187	9	98231153	G	T	D	E	Q13635	710	-1.43013	0.33778	-5.45509	2.35024	3.23177	0.001	-1.58	0.051	16.64	0.123	-0.1425	0.396	0.64	0.633079	Medium
409188	9	98231160	G	A	T	I	Q13635	708	-1.58783	0.29352	-5.28021	2.67272	2.69193	0.256	-3.05	0.007	24.1	0.303729	0.5796	0.688	0.831	0.875979	High
409160	9	98231181	C	A	S	I	Q13635	701	-2.11516	0.32577	-3.07414	2.39657	2.16915	0.002	-1.32	0.384	22.6	0.056333	-0.4069	0.246	0.487714	0.341573	Low
41653	9	98231193	A	C	L	R	Q13635	697	-1.79316	0.20892	-1.86686	2.29063	2.26049	0.748	-1.49	0.116	23.1	0.089295	0.4287	0.587	0.522714	0.603896	Medium
237467	9	98231209	C	T	V	M	Q13635	692	-0.125048	0.18187	-2.90872	1.24913	2.76811	0.566	-0.2	0.311	11.64	0.104378	-0.4299	0.175	0.236	0.228531	Low
453813	9	98231215	C	T	V	I	Q13635	690	-0.213072	0.17557	-2.1018	2.60715	3.25235	0.01	-0.04	0.491	18.49	0.045934	-0.5358	0.215	0.224857	0.182131	Very Low
620624	9	98231224	C	T	V	M	Q13635	687	-0.0806801	0.20048	-1.75251	2.66442	2.96319	0.024	-0.44	0.113	23.1	0.131579	0.3324	0.525	0.743429	0.748536	High
524535	9	98231238	C	T	R	H	Q13635	682	0.794422	0.23694	0.76581	2.5773	2.93489	0.019	-0.89	0.327	22.1	0.096282	-0.3042	0.275	0.391286	0.41694	Medium
640359	9	98231241	G	C	P	R	Q13635	681	1.41951	0.331	1.18138	2.66087	2.84149	0.913	-3.77	0.005	25.3	0.28278	0.9232	0.837	0.886857	0.90964	Very High
216376	9	98231248	C	T	A	T	Q13635	679	1.25844	0.34462	2.20196	2.40377	2.87902	0.723	-0.97	0.465	20.2	0.199687	0.0494	0.598	0.795857	0.734714	High
453808	9	98231256	T	C	Y	C	Q13635	676	1.81142	0.33849	3.3546	3.17791	3.60496	0.733	-1.1	0.093	23.7	0.165459	0.3313	0.716	0.690429	0.908036	Very High
409190	9	98231263	C	T	V	M	Q13635	674	1.1698	0.28169	0.970269	2.37028	3.49484	0.842	-0.08	0.243	21.1	0.08271	-0.0827	0.372	0.528	0.457639	Medium
453807	9	98231268	G	A	T	M	Q13635	672	1.09956	0.26175	-1.05523	2.68669	3.22818	0.998	-1.5	0.07	23.8	0.260839	0.5235	0.72	0.825429	0.821459	High
651230	9	98231272	G	C	H	D	Q13635	671	0.923925	0.28075	-2.43931	3.64839	2.59913	0.07	-0.74	0.372	20.5	0.077955	-0.3552	0.478	0.774286	0.653358	High
524537	9	98231278	C	T	D	N	Q13635	669	1.72074	0.27302	-0.541914	2.81435	2.99959	0.186	-1.54	0.143	23.3	0.22259	0.4935	0.547	0.819429	0.785366	High
237463	9	98231289	C	T	R	H	Q13635	665	1.41503	0.35015	-3.77841	2.67448	3.65678	0.901	-0.05	0.576	23.8	0.14484	0.1098	0.705	0.801	0.74456	High
658550	9	98231290	G	A	R	C	Q13635	665	1.41503	0.35015	-3.77841	2.67448	3.65678	0.995	-0.94	0.225	24.8	0.163906	0.4847	0.759	0.74	0.724954	High
565693	9	98231293	G	C	L	V	Q13635	664	0.96959	0.35534	-4.6804	2.09663	4.20969	0.16	-0.18	0.399	16.62	0.062927	-0.1441	0.463	0.712	0.626142	Medium
646092	9	98231310	A	G	M	T	Q13635	658	0.653543	0.23719	-5.79247	3.6268	4.55706	0.044	-0.53	0.161	22.5	0.190671	-0.0517	0.635	0.914143	0.808798	High
576801	9	98231314	T	A	T	S	Q13635	657	0.962107	0.21872	-6.08432	2.65508	5.24289	0.018	-1.96	0.086	22.4	0.176185	0.4244	0.563	0.717143	0.729324	High
575727	9	98231322	G	A	T	M	Q13635	654	1.13097	0.22513	-7.37375	2.66634	5.1647	1	-2.56	0.001	25.9	0.315403	0.8741	0.719	0.790429	0.915307	Very High
453806	9	98231325	T	A	E	V	Q13635	653	1.48541	0.19906	-7.05375	2.62046	5.22823	0.008	-0.88	0.236	21.4	0.075007	-0.2814	0.308	0.672143	0.672092	High
580200	9	98231329	G	A	H	Y	Q13635	652	1.94309	0.24638	-6.93343	3.43843	4.42835	0.343	-0.72	0.861	22.1	0.049105	-0.033	0.496	0.658	0.771604	High
486180	9	98231338	T	C	S	G	Q13635	649	1.95679	0.20521	-7.35845	2.35274	5.03501	0.001	-0.2	0.565	16.59	0.043794	-0.6436	0.305	0.347143	0.341721	Low
188061	9	98231341	G	C	H	D	Q13635	648	2.46225	0.24071	-7.2547	3.67618	4.39252	0.991	-1.4	0.113	24.1	0.12391	0.4143	0.719	0.832	0.878916	High
409175	9	98231349	T	C	Y	C	Q13635	645	1.55404	0.32185	-6.99327	3.12142	4.67845	1	-2.33	0.105	27.9	0.240105	0.6238	0.787	0.836571	0.867886	High
524556	9	98231358	G	T	P	Q	Q13635	642	0.752876	0.2998	-7.31126	2.66018	4.59895	1	-1.22	0.237	24.9	0.22121	0.5511	0.685	0.710857	0.728338	High
453804	9	98231371	G	A	R	C	Q13635	638	0.208847	0.22493	-7.81325	2.30679	4.4374	0.006	-2.3	0.064	17.43	0.091985	-0.0887	0.293	0.286143	0.268387	Low
661829	9	98231377	T	C	N	D	Q13635	636	0.163832	0.20274	-7.26374	2.1426	4.44455	0.061	-0.89	0.302	12.34	0.084203	-0.2917	0.159	0.337429	0.21187	Low
573792	9	98231379	T	A	D	V	Q13635	635	0.293837	0.18762	-6.83462	2.28474	4.29509	0.17	-2.83	0.158	13.33	0.138275	-0.4546	0.345	0.549714	0.459278	Medium
574015	9	98231380	C	A	D	Y	Q13635	635	0.293837	0.18762	-6.83462	2.28474	4.29509	0.9	-2.81	0.004	20.6	0.102239	0.2192	0.431	0.614857	0.762043	High
453802	9	98231380	C	T	D	N	Q13635	635	0.293837	0.18762	-6.83462	2.28474	4.29509	0.015	-1.16	0.274	13.46	0.080948	-0.3136	0.222	0.225143	0.211443	Low
652163	9	98231383	G	T	H	N	Q13635	634	0.629007	0.19059	-7.04521	2.2072	4.41693	0	0.98	1	7.492	0.04395	-0.7823	0.243	0.272	0.174556	Very Low
524559	9	98231389	C	T	D	N	Q13635	632	0.248855	0.1869	-6.77018	1.19303	5.05326	0.744	-1.88	0.086	23.3	0.103812	0.1443	0.368	0.369571	0.309006	Low
167548	9	98231391	G	A	T	I	Q13635	631	0.200826	0.19127	-6.63408	2.48254	4.40693	0.053	-1.47	0.085	17.01	0.156493	0.0213	0.225	0.439	0.309635	Low
565614	9	98231419	C	G	V	L	Q13635	622	0.379901	0.23426	-6.28064	2.40386	4.19597	0.277	-1.55	0.035	24.1	0.113179	0.4278	0.508	0.667857	0.758526	High
409133	9	98231428	C	T	V	I	Q13635	619	0.481022	0.29866	-4.37029	2.46301	3.75327	0.676	-0.17	0.456	22.3	0.082018	0.0131	0.422	0.334857	0.290607	Low
566319	9	98232102	A	G	F	L	Q13635	614	0.527206	0.54751	-2.70543	2.22045	3.07874	0	-2.39	0.275	23.3	0.121079	0.1817	0.34	0.330571	0.38703	Medium
453801	9	98232105	A	G	C	R	Q13635	613	0.451363	0.6778	-1.97648	1.73944	2.91325	1	-10.39	0	31	0.602643	1.0848	0.975	0.975429	0.964947	Very High
486191	9	98232107	C	A	C	F	Q13635	612	0.74169	0.69048	-1.42039	1.57292	3.38548	1	-10.13	0.003	33	0.309979	0.9642	0.896	0.947714	0.933298	Very High
524586	9	98232113	A	G	I	T	Q13635	610	1.11544	0.59435	-1.04837	2.17805	2.92559	0.798	-3.67	0.002	27.8	0.426296	0.9462	0.926	0.876857	0.934563	Very High
524582	9	98232132	C	T	E	K	Q13635	604	1.09302	0.46575	-0.930424	2.51708	2.12475	0.16	-1.17	0.203	23.8	0.178674	0.719	0.7	0.823714	0.778526	High
651781	9	98232137	C	T	R	Q	Q13635	602	1.25855	0.68153	-0.464134	0.475305	1.96817	0.999	-3.72	0	32	0.356539	1.0977	0.938	0.884714	0.949236	Very High
660723	9	98232182	A	G	M	T	Q13635	587	3.52053	0.50226	3.3047	3.26451	1.15353	0.003	-0.58	0.581	22.4	0.173877	0.4073	0.641	0.658714	0.91796	Very High
486203	9	98232195	A	C	F	V	Q13635	583	4.19171	0.56864	3.94775	1.62836	1.08485	0.272	-5.19	0.01	24.9	0.258101	0.6481	0.809	0.827714	0.946191	Very High
659529	9	98232207	C	T	V	I	Q13635	579	4.32129	0.59086	5.15155	1.37029	-0.0369119	0.004	0.03	0.951	12.21	0.137152	-0.1444	0.352	0.198429	0.299518	Low
640585	9	98238330	C	A	A	S	Q13635	572	3.75274	0.59482	7.29292	2.14516	-1.25552	0.592	-1.79	0.117	23.7	0.12203	0.3676	0.66	0.568	0.839764	High
640261	9	98238338	G	T	A	D	Q13635	569	2.55108	0.76543	7.2931	0	-0.53961	1	-5.6	0	27.2	0.301619	0.9875	0.913	0.945143	0.964674	Very High
567895	9	98238349	G	C	I	M	Q13635	565	1.83752	0.67839	5.74197	1.34894	-0.730114	0.987	-2.4	0.001	23.8	0.269297	0.8488	0.726	0.641	0.942848	Very High
580733	9	98238365	A	G	F	S	Q13635	560	3.23739	0.56099	3.80751	2.32937	0.645989	0.87	-5.75	0.001	29.1	0.32103	0.6702	0.892	0.930714	0.966222	Very High
220341	9	98238380	T	C	N	S	Q13635	555	3.88241	0.50675	2.29399	2.82635	1.85716	0.939	-3.02	0.073	25.6	0.242336	0.9434	0.748	0.865143	0.949799	Very High
409172	9	98238384	T	A	S	C	Q13635	554	3.17776	0.49464	1.41733	1.84851	3.17989	0.726	-2.9	0.09	24.7	0.273978	0.7567	0.854	0.803143	0.94727	Very High
216373	9	98238392	G	A	T	M	Q13635	551	3.58485	0.54638	1.83009	3.12116	2.72	1	-4.55	0.001	28.4	0.465029	1.0353	0.94	0.941	0.968748	Very High
643394	9	98238402	C	T	V	M	Q13635	548	2.72959	0.55806	2.16687	2.60881	2.35496	0.999	-2.38	0.034	26.6	0.220692	0.599	0.726	0.773714	0.954435	Very High
582863	9	98238404	C	A	S	I	Q13635	547	2.33888	0.60328	1.44115	1.25775	3.08466	0.994	-5.43	0	28.1	0.346841	0.9992	0.886	0.968286	0.95991	Very High
409138	9	98238416	C	T	R	H	Q13635	543	1.44401	0.59633	0.875898	2.62738	2.0698	1	-3.82	0.004	32	0.234691	0.9725	0.833	0.694429	0.9189	Very High
644449	9	98238419	T	C	K	R	Q13635	542	1.3628	0.6471	1.1807	1.63376	2.84706	0.085	-0.98	0.387	22.2	0.092006	0.1262	0.324	0.204714	0.278659	Low
524594	9	98239045	A	G	F	S	Q13635	533	0.938918	0.30272	-0.388324	3.18839	2.80766	0.431	-2.39	0.29	24	0.159507	0.4358	0.758	0.841857	0.819586	High
578950	9	98239051	A	G	I	T	Q13635	531	0.618489	0.32926	-2.58654	2.71959	3.23602	0.067	-2.2	0.102	24.6	0.161131	0.2229	0.607	0.499286	0.693227	High
409191	9	98239058	T	C	K	E	Q13635	529	0.558277	0.29093	-3.12119	2.62449	3.22657	0.025	-0.51	0.588	23.1	0.131234	0.4424	0.488	0.483857	0.491185	Medium
648256	9	98239075	C	G	S	T	Q13635	523	1.25476	0.4016	-0.417213	1.66393	2.48497	0.213	0.04	0.901	17.57	0.069562	-0.2775	0.359	0.287	0.20809	Low
524564	9	98239081	G	A	A	V	Q13635	521	1.96744	0.53445	0.441234	2.27322	2.47484	0.87	-2.2	0.005	25.5	0.319893	1.0641	0.86	0.687571	0.947112	Very High
659236	9	98239082	C	T	A	T	Q13635	521	1.96744	0.53445	0.441234	2.27322	2.47484	0.774	-0.29	0.36	22.6	0.146018	0.7621	0.586	0.615286	0.869173	High
524593	9	98239097	A	C	F	V	Q13635	516	3.70973	0.68198	2.27421	1.36059	2.02546	1	-6.53	0	28.4	0.49616	0.9159	0.948	0.936	0.968748	Very High
373575	9	98239099	A	T	V	D	Q13635	515	3.86906	0.62379	3.28803	1.79551	1.61791	0.999	-4.71	0.001	28.7	0.503678	0.9873	0.955	0.886429	0.968748	Very High
627586	9	98239105	T	A	D	V	Q13635	513	3.82102	0.65686	3.22097	1.84865	1.63329	1	-7.59	0	28.6	0.72579	1.1012	0.978	0.984429	0.983714	Very High
666031	9	98239112	C	G	G	R	Q13635	511	5.16401	0.65471	4.44441	1.36059	0.899424	1	-7.46	0	26.4	0.634839	1.0941	0.963	0.982714	0.967578	Very High
486212	9	98239124	C	T	A	T	Q13635	507	6.00781	0.67674	5.68112	1.16685	-0.194971	0.999	-3.6	0.002	27.9	0.385786	0.9515	0.776	0.842	0.963921	Very High
643863	9	98239132	G	T	P	Q	Q13635	504	4.48135	0.75085	6.08588	0.853798	-0.387678	1	-6.63	0.001	26.8	0.587981	1.0767	0.962	0.904143	0.975796	Very High
453790	9	98239843	C	T	A	T	Q13635	497	3.54172	0.66301	6.56861	1.30495	-0.588215	1	-3.43	0.001	27.4	0.278233	0.7055	0.686	0.772	0.958546	Very High
367673	9	98239852	A	C	S	A	Q13635	494	3.3387	0.50593	7.17368	2.44294	-2.05323	0.045	-0.41	0.617	21.9	0.051323	-0.1197	0.299	0.703143	0.854704	High
453788	9	98239859	G	C	I	M	Q13635	491	3.28887	0.60646	6.12246	1.6374	-1.12536	0.75	-0.77	0.011	23.2	0.079919	0.2844	0.445	0.470143	0.83976	High
409176	9	98239912	C	T	V	I	Q13635	474	4.51893	0.59572	3.15503	1.21396	0.946742	1	-0.86	0.009	27.2	0.225208	0.8415	0.692	0.691571	0.926227	Very High
524502	9	98239918	C	A	A	S	Q13635	472	2.21727	0.55048	2.81571	2.07177	0.735629	0.998	-2.27	0.021	27.6	0.187978	0.7149	0.79	0.669143	0.933997	Very High
573946	9	98239924	C	T	G	R	Q13635	470	2.87677	0.61026	1.58938	1.0193	1.45414	1	-7.13	0.001	32	0.473179	1.0071	0.913	0.977286	0.972291	Very High
486190	9	98239944	G	C	S	C	Q13635	463	3.08297	0.54887	1.83668	0.672003	2.45871	0.783	-0.87	0.064	26.7	0.144788	0.8845	0.624	0.462	0.844848	High
409142	9	98239981	C	T	A	T	Q13635	451	3.63227	0.46325	1.22905	2.12587	1.93203	0.998	-1.41	0.05	25.7	0.154899	0.773	0.745	0.741857	0.919393	Very High
486192	9	98240342	G	T	L	I	Q13635	448	5.19915	0.49533	1.47318	2.1678	1.62921	0.756	-0.75	0.214	23.9	0.092351	0.3447	0.572	0.75	0.910973	Very High
640624	9	98240352	G	T	S	R	Q13635	444	5.81856	0.45037	2.05865	1.57464	1.3008	0.993	-1.6	0.304	15.58	0.111287	0.7843	0.621	0.918143	0.938327	Very High
647278	9	98240353	C	T	S	N	Q13635	444	5.81856	0.45037	2.05865	1.57464	1.3008	0.952	-1.04	0.325	28.3	0.065001	0.5524	0.497	0.799571	0.905854	Very High
237453	9	98240356	G	A	A	V	Q13635	443	4.52363	0.45638	2.31466	2.1378	1.1301	0.592	-2.07	0.398	24.1	0.165113	0.0642	0.692	0.918714	0.920956	Very High
660801	9	98240356	G	C	A	G	Q13635	443	4.52363	0.45638	2.31466	2.1378	1.1301	0.536	-2.66	0.115	24.1	0.134425	0.71	0.805	0.796714	0.942099	Very High
486199	9	98240360	C	A	V	L	Q13635	442	4.91652	0.50477	3.11063	2.6669	0.435752	0.576	-1.86	0.113	23.1	0.107766	0.7912	0.605	0.814571	0.923569	Very High
453784	9	98240360	C	T	V	M	Q13635	442	4.91652	0.50477	3.11063	2.6669	0.435752	0.996	-2.26	0.001	27.6	0.245908	1.0468	0.743	0.880714	0.960672	Very High
524546	9	98240366	T	C	I	V	Q13635	440	5.33187	0.41524	3.04472	2.50586	0.877418	0.083	0.06	0.324	22	0.067344	0.1884	0.353	0.366143	0.484816	Medium
581227	9	98240388	T	A	K	N	Q13635	432	2.79421	0.50703	5.02416	2.51587	0.09974	0.392	-1.88	0.133	21.9	0.185254	0.4421	0.471	0.631286	0.876343	High
581948	9	98240392	A	G	L	P	Q13635	431	2.78098	0.58952	5.43621	1.30095	0.229776	1	-5.83	0	32	0.581874	1.0652	0.954	0.984714	0.972689	Very High
652780	9	98240393	G	C	L	V	Q13635	431	2.78098	0.58952	5.43621	1.30095	0.229776	0.972	-2.33	0.003	25.3	0.221182	0.966	0.768	0.715429	0.950925	Very High
659375	9	98240398	T	C	D	G	Q13635	429	1.91209	0.6168	4.75334	1.32265	1.29316	1	-6	0.003	29.2	0.522772	1.0813	0.926	0.980571	0.96224	Very High
237452	9	98240399	C	T	D	N	Q13635	429	1.91209	0.6168	4.75334	1.32265	1.29316	0.998	-4.03	0.021	32	0.277756	1.0278	0.702	0.845857	0.945206	Very High
453781	9	98240401	T	C	D	G	Q13635	428	1.86101	0.50731	5.43445	2.45387	0.281569	0.037	-2.47	0.073	23.7	0.21295	0.8168	0.647	0.752429	0.937468	Very High
453780	9	98240407	G	A	T	I	Q13635	426	1.35352	0.5401	5.44221	2.27192	1.23244	0.996	-3.91	0.003	28.8	0.391872	0.9884	0.875	0.926	0.934563	Very High
216369	9	98240410	G	A	T	M	Q13635	425	1.23496	0.56209	5.27822	2.12217	1.22022	0.998	-3.22	0.065	25.8	0.326171	0.9941	0.718	0.802286	0.86808	High
453778	9	98240422	G	A	S	F	Q13635	421	0.115265	0.49934	4.71468	1.8694	1.27676	0.209	-2.69	0.002	25.5	0.094475	0.0364	0.521	0.836429	0.872701	High
409146	9	98240434	T	C	Q	R	Q13635	417	-0.0384721	0.45931	0.311905	2.17712	0.719827	0.971	-1.89	0.08	27.4	0.152046	0.4832	0.706	0.776429	0.797742	High
486194	9	98240437	G	A	T	I	Q13635	416	0.0356259	0.29488	0.130085	2.44612	0.995293	0.627	-2.39	0.072	24.3	0.036388	0.3047	0.482	0.57	0.704507	High
453776	9	98240438	T	C	T	A	Q13635	416	0.0356259	0.29488	0.130085	2.44612	0.995293	0.027	-1.08	0.096	22.3	0.066954	-0.3162	0.268	0.472429	0.412448	Medium
574054	9	98240446	T	C	Q	R	Q13635	413	1.14637	0.23502	-0.902278	1.79131	1.15867	0.004	-1.06	0.504	13.1	0.056273	-0.4667	0.136	0.236	0.154924	Very Low
453775	9	98240450	C	T	A	T	Q13635	412	-0.930871	0.25906	-0.91403	1.8334	0.764582	0.134	-0.23	0.235	15.39	0.024438	-0.6264	0.229	0.309286	0.224856	Low
524513	9	98241290	A	G	Y	H	Q13635	403	-0.0402828	0.6501	3.47494	0.340708	-0.00285833	0.997	-3.77	0	25.2	0.176122	0.6136	0.816	0.87	0.930628	Very High
642143	9	98241305	C	T	A	T	Q13635	398	0.852218	0.6382	4.2706	2.07277	-0.629083	0.592	-2.31	0.187	24.4	0.06769	0.3124	0.538	0.663143	0.794439	High
135867	9	98241311	G	C	L	V	Q13635	396	1.48091	0.60698	4.75359	1.06553	-0.547524	0.988	-2.58	0.003	25.4	0.284187	0.7047	0.704	0.686	0.886799	Very High
524525	9	98241325	T	C	K	R	Q13635	391	3.50047	0.59382	4.02427	1.44	0.0356114	0.999	-2.47	0.044	25.7	0.070742	0.6552	0.49	0.0977143	0.783226	High
581821	9	98241340	T	C	N	S	Q13635	386	0.976595	0.46171	2.99364	2.7597	-0.149526	0.213	-1.5	0.295	17.3	0.05943	-0.3222	0.258	0.119429	0.216197	Low
389591	9	98241344	T	C	I	V	Q13635	385	0.585027	0.53017	1.96298	1.85009	0.792593	0.201	-0.65	0.083	17.46	0.065738	0.0266	0.365	0.402714	0.391726	Medium
486213	9	98241345	G	T	H	Q	Q13635	384	0.275125	0.53963	1.52878	3.04345	0.164434	0.1	-2.57	0.096	16.45	0.11225	-0.2134	0.579	0.684714	0.831948	High
409137	9	98241359	C	T	E	K	Q13635	380	0.324843	0.47338	1.53296	0.77083	1.74144	0.796	-0.84	0.108	23.3	0.043367	-0.217	0.379	0.658143	0.671577	High
453772	9	98241362	A	G	Y	H	Q13635	379	0.206482	0.47951	1.91918	3.15107	1.33928	0.001	1.12	0.191	22.5	0.043416	-0.506	0.392	0.328	0.352399	Low
640650	9	98241368	T	C	K	E	Q13635	377	0.804936	0.43861	3.16006	2.41297	2.78938	0.205	-1.68	0.08	24.3	0.06676	0.4656	0.399	0.518286	0.509574	Medium
216366	9	98241369	G	C	F	L	Q13635	376	-0.37611	0.5982	2.96753	1.40582	2.60128	0.004	-3.5	0.144	23.1	0.03476	-0.0683	0.385	0.359429	0.410191	Medium
367675	9	98241377	C	T	E	K	Q13635	374	0.154019	0.60814	4.00764	2.38829	1.37012	1	-2.95	0.004	32	0.178121	0.6656	0.673	0.877143	0.896045	Very High
524569	9	98242255	C	T	V	I	Q13635	355	-1.23162	0.4273	4.50656	1.84373	-2.44736	0.004	-0.21	0.371	4.093	0.202079	-0.4094	0.276	0.120286	0.160937	Very Low
453768	9	98242260	T	C	K	R	Q13635	353	-1.17716	0.51622	5.03329	0.833595	-2.16004	0.01	0.07	0.392	17.17	0.054255	0.0272	0.268	0.242429	0.186145	Very Low
367676	9	98242269	C	T	S	N	Q13635	350	-1.09016	0.51178	4.65298	1.83824	-2.62029	0.029	-0.64	0.444	21.2	0.070955	0.2512	0.261	0.218714	0.198988	Low
409189	9	98242279	C	A	V	F	Q13635	347	-1.08112	0.5132	4.71472	2.39965	-2.6651	0.066	-1.81	0.231	21.3	0.091858	0.5246	0.413	0.530571	0.435786	Medium
409168	9	98242279	C	G	V	L	Q13635	347	-1.08112	0.5132	4.71472	2.39965	-2.6651	0.002	-0.84	0.419	18.84	0.056495	0.0292	0.298	0.228	0.212527	Low
620620	9	98242290	A	G	V	A	Q13635	343	-0.791483	0.59083	7.43622	1.75046	-3.33546	0.148	-2.92	0.069	23.1	0.070628	0.4769	0.652	0.633429	0.784402	High
650980	9	98242294	T	G	I	L	Q13635	342	-0.521538	0.66534	8.56345	2.04083	-4.00153	0.172	-1.06	0.426	22.8	0.145079	0.508	0.489	0.710286	0.659383	High
580653	9	98242297	A	T	L	M	Q13635	341	-0.621905	0.67684	8.97773	0.740611	-3.38305	1	-1.86	0.003	17.2	0.445321	0.7988	0.621	0.700571	0.811308	High
574379	9	98242323	C	G	R	T	Q13635	332	0.474037	0.57971	8.40408	2.2828	-4.50581	0.004	-0.54	0.429	17.42	0.08337	-0.0955	0.505	0.681714	0.659383	High
662124	9	98242345	C	T	G	S	Q13635	325	-0.608045	0.58555	7.69881	1.5588	-4.18797	0.964	-4.76	0.006	25.8	0.356376	0.929	0.743	0.880571	0.91851	Very High
524533	9	98242360	C	A	A	S	Q13635	320	-1.05856	0.54896	4.7153	1.51251	-3.50423	0.085	-1.24	0.069	23.4	0.054988	0.0809	0.364	0.614571	0.615501	Medium
524497	9	98242363	T	C	M	V	Q13635	319	-0.979088	0.53798	5.05697	0.572497	-3.14698	0	1.96	1	13.12	0.059163	-0.6601	0.212	0.160143	0.158454	Very Low
578248	9	98242369	G	A	L	F	Q13635	317	-0.742069	0.58399	4.70049	0.383504	-2.93247	0.004	-0.62	0.194	22.4	0.028184	-0.3243	0.354	0.232	0.367975	Medium
661234	9	98242369	G	C	L	V	Q13635	317	-0.742069	0.58399	4.70049	0.383504	-2.93247	0.004	0.21	0.195	22	0.026257	-0.443	0.386	0.193143	0.308209	Low
453919	9	98242691	G	A	P	L	Q13635	309	-0.635555	0.67603	6.4079	1.23538	-3.15281	1	-9.5	0.001	32	0.256318	0.9629	0.766	0.539143	0.851745	High
453917	9	98242701	C	T	A	T	Q13635	306	-0.76989	0.4967	5.73984	1.58155	-2.18945	0.002	-0.13	0.519	2.447	0.092776	-0.7455	0.175	0.143714	0.160937	Very Low
453915	9	98242710	C	G	D	H	Q13635	303	-0.990899	0.53541	5.03411	2.64256	-1.72627	0.004	-1.47	0.352	22.3	0.063602	-0.237	0.388	0.646286	0.598745	Medium
524579	9	98242712	G	C	P	R	Q13635	302	-0.921583	0.54452	4.57777	1.97531	-1.19708	0.175	-5.32	0.118	18.48	0.092842	0.1797	0.377	0.538	0.512764	Medium
524544	9	98242716	C	T	D	N	Q13635	301	-0.754866	0.65446	4.35222	2.06854	-1.57614	0.999	-4.15	0.083	28.9	0.250874	0.8841	0.576	0.806143	0.861728	High
409201	9	98242721	G	A	P	L	Q13635	299	-0.180222	0.71195	5.10447	1.15352	-1.89525	1	-9.51	0.001	27.4	0.613868	1.0534	0.821	0.858143	0.951878	Very High
237504	9	98242722	G	A	P	S	Q13635	299	-0.180222	0.71195	5.10447	1.15352	-1.89525	1	-7.61	0.003	26.1	0.621316	1.0546	0.833	0.815429	0.927352	Very High
640391	9	98242724	T	C	N	S	Q13635	298	0.581492	0.69947	5.70056	1.90443	-2.66574	0.974	-3.02	0.018	24.6	0.095493	0.7493	0.584	0.357571	0.577348	Medium
237503	9	98242736	C	G	R	P	Q13635	294	-0.14455	0.7186	8.08557	1.23016	-3.25869	1	-4.57	0.002	32	0.387239	0.9455	0.866	0.934	0.94731	Very High
237502	9	98242736	C	T	R	H	Q13635	294	-0.14455	0.7186	8.08557	1.23016	-3.25869	1	-3.72	0.003	32	0.364664	0.9976	0.84	0.857571	0.927055	Very High
453914	9	98242741	C	T	M	I	Q13635	292	-0.820623	0.65343	6.70667	3.206	-2.87478	0.23	-2.47	0.077	24.3	0.156583	0.6565	0.711	0.906429	0.875065	High
665087	9	98242743	T	C	M	V	Q13635	292	-0.820623	0.65343	6.70667	3.206	-2.87478	0.112	-2.05	0.306	20.6	0.07475	0.3017	0.498	0.878429	0.7308	High
219509	9	98242748	C	T	G	D	Q13635	290	-0.194367	0.63582	7.04153	1.87661	-2.81185	1	-4.38	0.001	28.6	0.302945	0.961	0.753	0.836857	0.935564	Very High
647992	9	98242770	T	A	N	Y	Q13635	283	-0.558203	0.52088	5.07955	2.08828	-2.81699	0.828	-3.24	0.021	23.9	0.128383	0.584	0.522	0.743	0.824818	High
560251	9	98242775	A	G	M	T	Q13635	281	-1.47446	0.50024	4.49695	3.17517	-2.41659	0.23	-2.84	0.013	23.7	0.18569	0.4913	0.748	0.886143	0.889375	Very High
642215	9	98242830	C	T	E	K	Q13635	263	-1.75979	0.42509	2.91625	2.66112	-0.520635	0.004	-0.44	0.708	22.6	0.030491	-0.8957	0.372	0.704571	0.577026	Medium
486189	9	98242839	C	T	D	N	Q13635	260	-1.61193	0.64893	4.07125	0.951911	-0.89304	0.409	-0.73	0.691	23.3	0.161138	0.2151	0.432	0.864857	0.674696	High
453912	9	98242862	G	C	P	R	Q13635	252	-1.52925	0.34702	1.32696	2.80336	0.133605	0.01	-2.23	0.055	23.6	0.038652	0.0273	0.451	0.818	0.828669	High
640975	9	98244249	G	A	S	F	Q13635	243	-1.25521	0.60696	4.39833	0.405121	0.186588	0.847	-1.45	0.002	23.5	0.066089	0.5904	0.484	0.491125	0.62565	Medium
219707	9	98244250	A	G	S	P	Q13635	243	-1.25521	0.60696	4.39833	0.405121	0.186588	0.01	-0.61	0.027	21.6	0.086621	0.0154	0.447	0.508625	0.575773	Medium
409214	9	98244276	C	A	C	F	Q13635	234	1.46467	0.84037	8.93154	1.65924	-1.60283	1	-10.03	0	29.2	0.54635	1.0567	0.91	0.929125	0.959935	Very High
570058	9	98244286	G	A	P	S	Q13635	231	1.44711	0.78865	8.42682	1.48166	-1.33813	1	-7.3	0	27	0.234293	1.1008	0.858	0.8165	0.932369	Very High
524591	9	98244288	G	A	T	I	Q13635	230	-0.549223	0.68586	8.74688	1.58646	-0.918777	1	-5.37	0.001	27	0.273793	1.0604	0.858	0.876875	0.941283	Very High
624362	9	98244317	T	C	I	M	Q13635	220	-1.10497	0.5384	2.1742	2.28446	0.325306	0.957	-1.5	0.014	24.4	0.158771	0.8679	0.751	0.6885	0.835955	High
135906	9	98244424	T	C	M	V	Q13635	216	-1.26399	0.4635	0.207351	2.79311	0.683873	0	0.89	0.132	20.7	0.019905	-0.5326	0.324	0.30425	0.375025	Medium
486211	9	98244457	T	G	K	Q	Q13635	205	-0.86035	0.47951	5.82386	2.38344	1.39544	0.997	-1.85	0.024	26.4	0.153518	0.8963	0.67	0.801625	0.803847	High
453908	9	98244462	C	T	C	Y	Q13635	203	-1.05969	0.70724	5.4306	1.86705	0.779194	1	-9.98	0	28.5	0.612001	1.0612	0.95	0.96675	0.962763	Very High
237500	9	98244474	A	C	L	W	Q13635	199	-0.48902	0.58843	4.56568	1.80557	0.18308	1	-4.64	0	29.3	0.371055	1.0747	0.906	0.852	0.956728	Very High
453904	9	98244481	A	G	W	R	Q13635	197	-0.574727	0.67426	2.99513	1.86705	0.740097	1	-12.69	0	28.6	0.493216	1.0845	0.925	0.925875	0.957452	Very High
581440	9	98247991	C	T	R	H	Q13635	187	-0.0348586	0.45344	3.37507	2.75219	0.12513	0.283	-1.77	0.133	23.2	0.097674	0.2246	0.501	0.493625	0.566399	Medium
524509	9	98247992	G	A	R	C	Q13635	187	-0.0348586	0.45344	3.37507	2.75219	0.12513	0.997	-3.82	0.005	25.5	0.240867	0.4784	0.681	0.582375	0.751217	High
580761	9	98247995	T	C	S	G	Q13635	186	-0.399247	0.46865	4.10387	1.9827	0.480851	0.749	-2.98	0.004	23.9	0.097625	0.4099	0.536	0.774625	0.85498	High
216392	9	98247999	C	A	Q	H	Q13635	184	0.498584	0.41428	2.82272	2.88014	-0.456548	0.054	-1.28	0.066	22.7	0.095987	0.178	0.324	0.466	0.435786	Medium
453901	9	98248006	G	A	A	V	Q13635	182	0.204086	0.48038	4.05097	2.05999	-0.138883	0.22	-0.58	0.621	15.87	0.061323	-0.0886	0.45	0.431	0.383841	Medium
453899	9	98248013	C	G	D	H	Q13635	180	0.511988	0.47272	2.76329	2.67284	-0.912547	0.022	-1.49	0.107	22.7	0.053144	-0.1315	0.384	0.404875	0.431242	Medium
225289	9	98248030	G	A	A	V	Q13635	174	-1.05092	0.50812	2.71049	1.94233	-0.293269	1	-3.23	0.002	25	0.182335	0.7908	0.607	0.82925	0.881101	High
524522	9	98248039	G	A	T	I	Q13635	171	-1.06191	0.53356	3.0559	1.77788	0.0802941	0.997	-3.92	0.046	24.7	0.255672	0.8519	0.736	0.95425	0.912163	Very High
135903	9	98248051	G	T	A	D	Q13635	167	-1.12878	0.37968	2.19658	2.35198	0.679625	0.005	-1.43	0.209	21.4	0.085966	-0.1045	0.459	0.413875	0.566399	Medium
524505	9	98248052	C	T	A	T	Q13635	167	-1.12878	0.37968	2.19658	2.35198	0.679625	0.001	-0.96	0.284	19.01	0.068737	-0.2593	0.369	0.362	0.352399	Low
409139	9	98248072	T	C	Q	R	Q13635	160	-1.17385	0.63987	3.87777	1.70006	0.0268881	1	-3.31	0.006	26.4	0.23111	0.9187	0.783	0.930875	0.897781	Very High
409185	9	98248076	T	C	I	V	Q13635	159	-1.14118	0.59928	5.39293	1.76177	-0.378752	0.942	-0.77	0.045	24.7	0.07824	0.7587	0.56	0.588375	0.677099	High
565706	9	98248083	T	G	Q	H	Q13635	156	-0.932141	0.55152	6.19959	2.21226	-0.237167	1	-4.07	0.001	23.7	0.393466	0.8108	0.801	0.90825	0.945104	Very High
409216	9	98248088	G	A	P	S	Q13635	155	-0.944534	0.50964	6.90933	1.65279	-0.123094	0.024	0.37	1	20.8	0.038902	-0.3295	0.438	0.315125	0.411256	Medium
453895	9	98248100	C	A	A	S	Q13635	151	-0.770015	0.40354	5.83494	1.5812	1.13308	0.23	-0.77	0.368	22	0.067935	0.0366	0.325	0.3462	0.352399	Low
664706	9	98248111	A	G	I	T	Q13635	147	-0.930687	0.42317	4.82607	1.97618	0.482558	0.374	-2.75	0.006	23.8	0.095543	0.5304	0.666	0.7154	0.858641	High
570489	9	98248112	T	C	I	V	Q13635	147	-0.930687	0.42317	4.82607	1.97618	0.482558	0.23	-0.69	0.061	22.2	0.039901	0.2884	0.372	0.4886	0.462549	Medium
575795	9	98248120	C	T	R	H	Q13635	144	-0.787967	0.42029	4.10097	2.0235	0.591209	0.999	-2.76	0.008	31	0.155723	0.7649	0.583	0.6918	0.845595	High
135901	9	98248121	G	A	R	C	Q13635	144	-0.787967	0.42029	4.10097	2.0235	0.591209	1	-4.95	0.002	33	0.186255	0.7854	0.634	0.7608	0.897588	Very High
486209	9	98248132	A	G	L	S	Q13635	140	-0.665852	0.5501	5.38901	2.23499	0.20365	0.999	-5.02	0	27.6	0.355586	0.8829	0.873	0.9206	0.954056	Very High
453882	9	98248138	C	T	R	H	Q13635	138	-0.574731	0.46398	5.60052	2.28561	-0.377824	0.055	-1.26	0.275	23.5	0.07294	-0.0668	0.351	0.4066	0.435786	Medium
486174	9	98248139	G	A	R	C	Q13635	138	-0.574731	0.46398	5.60052	2.28561	-0.377824	0.99	-3.66	0.01	33	0.14431	0.6306	0.668	0.6656	0.866081	High
219834	9	98248147	C	T	R	Q	Q13635	135	-0.354534	0.58255	5.99346	2.01672	-0.830201	0.997	-3.43	0.003	32	0.169717	0.9057	0.721	0.8974	0.906561	Very High
652665	9	98268692	C	T	E	K	Q13635	131	0.418003	0.58092	6.4335	2.125	0.155595	0.349	-2.66	0.031	24.5	0.449965	0.3736	0.689	0.6878	0.858641	High
216385	9	98268695	C	T	V	M	Q13635	130	0.431195	0.5336	7.36574	2.61451	0.656393	1	-2.57	0.001	32	0.735523	1.0357	0.676	0.8508	0.951172	Very High
453863	9	98268711	G	C	N	K	Q13635	124	0.477175	0.43336	5.61544	2.09894	0.164595	0.052	-1.71	0.485	22.6	0.37734	0.1262	0.251	0.6612	0.53852	Medium
453861	9	98268717	C	G	E	D	Q13635	122	1.14102	0.47665	4.94472	1.81668	-0.243344	0.931	-2.18	0.025	25.2	0.387686	0.825	0.608	0.8184	0.847563	High
453857	9	98268722	G	A	L	F	Q13635	121	1.62971	0.40102	4.56098	1.50477	-0.71432	0.23	-2.13	0.049	23.9	0.316743	0.4343	0.426	0.563	0.749191	High
486206	9	98268752	C	T	A	T	Q13635	111	4.66098	0.36809	2.21735	1.67824	0.753927	0.402	-0.97	0.387	23.2	0.230937	0.0348	0.527	0.834	0.907973	Very High
409180	9	98268754	C	G	G	A	Q13635	110	3.3357	0.40372	2.51875	1.61061	0.612772	0.07	-2.11	0.236	22.7	0.276921	-0.211	0.563	0.8238	0.910973	Very High
649551	9	98268757	A	G	F	S	Q13635	109	4.6942	0.46074	1.75274	1.66847	0.664658	0.286	-4.02	0.002	25.2	0.424581	0.1913	0.804	0.8896	0.959837	Very High
486187	9	98268761	T	C	I	V	Q13635	108	4.13929	0.36706	1.54243	1.8148	1.08336	0.014	0.24	1	19.63	0.234673	-0.7762	0.407	0.4364	0.676655	High
428853	9	98268766	A	C	L	R	Q13635	106	3.34435	0.46263	1.73859	1.50961	1.4645	0.999	-4.78	0.001	29.1	0.611671	0.5925	0.941	0.9428	0.972689	Very High
41658	9	98268777	C	G	L	F	Q13635	102	3.41465	0.51478	1.4912	2.63894	1.57147	0.989	-2.95	0.06	26.4	0.293587	0.6302	0.626	0.8876	0.955828	Very High
583172	9	98268788	C	A	G	C	Q13635	99	1.08963	0.51286	-2.67814	2.93305	2.1858	1	-7.57	0.001	32	0.60761	0.6543	0.776	0.9074	0.958347	Very High
220540	9	98268790	C	T	C	Y	Q13635	98	0.726576	0.48094	-2.8172	2.72468	2.34426	0.877	-6.3	0.051	27.3	0.258497	0.606	0.811	0.9204	0.912163	Very High
571217	9	98268805	T	C	Y	C	Q13635	93	0.179015	0.4327	-4.28957	2.50883	3.51894	0.99	-3.06	0.144	24	0.432722	0.0568	0.586	0.9152	0.83688	High
486169	9	98268829	C	T	R	K	Q13635	85	-0.349242	0.37397	-6.38502	2.16888	3.34646	0.069	-0.3	0.96	20.6	0.36295	-0.3406	0.343	0.371	0.290607	Low
486214	9	98268830	T	C	R	G	Q13635	85	-0.349242	0.37397	-6.38502	2.16888	3.34646	0.002	-0.74	0.455	22.6	0.544123	-0.6046	0.363	0.5254	0.337507	Low
524581	9	98268836	A	G	F	L	Q13635	83	-0.022573	0.43355	-5.52869	2.45387	3.32341	0.014	-0.59	0.412	23.1	0.399768	-0.6239	0.462	0.3988	0.491185	Medium
665747	9	98268838	T	C	K	R	Q13635	82	-0.264571	0.42726	-6.29213	1.9704	3.27192	0.001	-0.07	0.461	20.5	0.23835	-0.6865	0.18	0.3622	0.257704	Low
576895	9	98268848	G	T	L	M	Q13635	79	-0.173861	0.47433	-6.03199	1.83768	3.45395	0.974	-1.27	0.058	25	0.335718	0.342	0.516	0.6932	0.776301	High
409171	9	98268866	G	A	R	W	Q13635	73	-0.312347	0.44172	-6.43699	1.94016	2.29248	1	-3.59	0.007	33	0.778167	0.4116	0.656	0.875	0.927292	Very High
135098	9	98268871	G	A	T	I	Q13635	71	-0.640114	0.40009	-6.82516	2.03466	2.2	0.002	-1.61	0.22	23	0.553854	-0.4228	0.384	0.78	0.57139	Medium
620617	9	98268874	G	A	A	V	Q13635	70	-0.724689	0.55288	-7.81529	2.98697	1.4038	0.999	-2.86	0.011	32	0.7439	0.5835	0.662	0.6078	0.877575	High
453814	9	98268875	C	T	A	T	Q13635	70	-0.724689	0.55288	-7.81529	2.98697	1.4038	1	-2.84	0.003	32	0.714634	0.5644	0.631	0.7854	0.913737	Very High
653973	9	98270455	C	G	E	D	Q13635	63	-0.797639	0.2177	-9.5475	1.30468	1.25066	0.012	-0.97	0.655	22.3	0.062792	-0.7214	0.137	0.237	0.217227	Low
409215	9	98270463	C	T	A	T	Q13635	61	-0.814484	0.22181	-9.74661	1.40284	0.909131	0.995	-2.1	0.017	24.7	0.354327	0.0805	0.55	0.523	0.632629	Medium
658224	9	98270471	G	A	A	V	Q13635	58	-0.669685	0.3431	-9.21405	1.40499	1.39959	1	-2.1	0.003	27.9	0.657463	0.6163	0.702	0.385	0.665369	High
216372	9	98270486	G	A	P	L	Q13635	53	-0.621549	0.31975	-9.78752	0.73379	0.316254	0.894	-2.46	0.006	26.5	0.551962	0.228	0.717	0.525	0.741803	High
647046	9	98270486	G	C	P	R	Q13635	53	-0.621549	0.31975	-9.78752	0.73379	0.316254	0.997	-2.19	0.005	26.5	0.518289	0.465	0.719	0.661	0.856916	High
652277	9	98270489	C	T	R	Q	Q13635	52	-0.343335	0.31924	-8.69313	1.4192	-0.133171	1	-1.99	0.004	29.8	0.629318	0.6025	0.64	0.592	0.663726	High
453791	9	98270495	A	G	L	P	Q13635	50	-0.469484	0.17877	-10.0226	0.5952	-0.0622257	0.997	-2.66	0.003	25.1	0.672098	-0.0724	0.569	0.444	0.772148	High
409207	9	98270498	T	A	Y	F	Q13635	49	-0.565307	0.18735	-10.6466	0.704748	-0.0945117	0.076	0.02	0.072	22.4	0.142957	-0.6674	0.361	0.479	0.421498	Medium
216371	9	98270498	T	C	Y	C	Q13635	49	-0.565307	0.18735	-10.6466	0.704748	-0.0945117	0.994	-0.94	0.003	26.6	0.643766	0.1027	0.552	0.444	0.623194	Medium
409195	9	98270502	C	A	D	Y	Q13635	48	-0.346412	0.1483	-10.0513	0.4189	0.233989	0.999	-3.17	0.001	23.7	0.831223	0.0552	0.503	0.272	0.634679	Medium
657254	9	98270502	C	T	D	N	Q13635	48	-0.346412	0.1483	-10.0513	0.4189	0.233989	0.97	-2.11	0.002	23.6	0.683131	-0.145	0.427	0.124	0.390992	Medium
409179	9	98270504	C	A	R	L	Q13635	47	-0.263122	0.13514	-10.286	0.53359	0.448684	0.001	-0.26	0.48	16.48	0.325376	-0.9347	0.104	0.057	0.180184	Very Low
135093	9	98270505	G	A	R	W	Q13635	47	-0.263122	0.13514	-10.286	0.53359	0.448684	0.996	-1.67	0.071	22.5	0.460787	-0.5692	0.28	0.085	0.24736	Low
409203	9	98270505	G	C	R	G	Q13635	47	-0.263122	0.13514	-10.286	0.53359	0.448684	0.182	-0.79	0.44	15.39	0.24734	-0.7324	0.163	0.132	0.153213	Very Low
652698	9	98270507	T	G	D	A	Q13635	46	0.0288748	0.12389	-9.30581	0.690694	1.06893	0.97	-1.31	0.021	23	0.642658	0.1047	0.464	0.392	0.489339	Medium
657958	9	98270508	C	G	D	H	Q13635	46	0.0288748	0.12389	-9.30581	0.690694	1.06893	0.998	-1.35	0.011	23.3	0.776891	0.4711	0.483	0.368	0.579829	Medium
364062	9	100204002	A	G	M	V	Q8NHU6	234	-0.613837	0.22921	-7.63321	3.11131	-0.167271	0	0.3	1	13.16	0.002134	-0.9736	0.069	0.162	0.0495147	Very Low
364063	9	100204020	C	T	R	C	Q8NHU6	240	-0.625354	0.32213	-7.07237	2.51881	0.788113	1	-3.73	0.001	32	0.025585	-1.1	0.246	0.779	0.688433	High
364064	9	100204140	T	C	W	R	Q8NHU6	280	-0.70134	0.19107	-4.24071	4.31067	0.482288	1	-5.98	0	28.6	0.020488	-1.0528	0.386	0.835	0.810697	High
364068	9	100227264	C	T	A	V	Q8NHU6	528	-0.458358	0.41285	7.08253	1.85876	-2.26166	0.016	-1.55	0.118	22.3	0.003693	-1.0321	0.087	0.521	0.163909	Very Low
364072	9	100235868	G	T	S	I	Q8NHU6	680	0.10644	0.34007	5.78976	1.77563	2.63057	0.457	-1.92	0.063	8.519	0.01	-1.0267	0.08	0.379	0.218476	Low
471809	9	100237689	T	A	S	T	Q8NHU6	702	0.0697072	0.21379	5.40463	2.55297	2.90051	0.99	-0.91	0.036	22.1	0.01322	-1.0777	0.214	0.423	0.249288	Low
364073	9	100243198	A	G	N	S	Q8NHU6	797	1.1486	0.27409	0.0822768	2.95144	1.48201	0.473	-1.83	0.083	21.5	0.011435	-0.9499	0.13	0.202	0.260102	Low
364074	9	100245206	C	T	R	C	Q8NHU6	830	0.423781	0.36406	3.23235	2.47032	1.17367	1	-2.52	0.094	32	0.016518	-1.1083	0.215	0.418	0.572637	Medium
364075	9	100245209	A	G	S	G	Q8NHU6	831	0.561994	0.41977	4.13707	2.64098	1.64012	0.997	-2.73	0	27.3	0.042705	-0.8304	0.423	0.891	0.843268	High
364076	9	100245383	A	G	M	V	Q8NHU6	889	1.74228	0.15311	0.528751	1.14643	0.967461	0	0.07	0.416	0.5	0.003758	-0.9589	0.007	0.053	0.0899725	Very Low
364078	9	100245509	C	T	P	S	Q8NHU6	931	0.681194	0.52675	4.1988	1.72566	1.0079	1	-6.4	0.01	24.3	0.022432	-1.0662	0.341	0.724	0.734302	High
135463	9	100437860	C	T	R	Q	P23025	228	0.453909	0.49623	-0.00364413	1.13282	0.960908	0.999	-0.34	0.324	26.9	0.009167	-0.8361	0.164	0.571	0.465231	Medium
135458	9	100447307	G	C	L	V	P23025	191	-0.831445	0.4991	2.44766	1.19379	0.78325	0.013	-2.05	0.008	23.4	0.020149	-0.7524	0.133	0.387	0.352817	Low
135459	9	100447310	A	C	S	A	P23025	190	-0.930387	0.5238	3.51399	1.18769	0.749739	0	1.81	1	14.99	0.003004	-0.9346	0.067	0.336	0.103269	Very Low
553368	9	100451827	A	C	C	W	P23025	126	1.52248	0.67645	-0.387669	1.12805	-0.0258195	1	-10.86	0	26.6	0.894453	1.092	0.962	0.976	0.977702	Very High
596046	9	100823235	G	A	A	T	Q9NR45	102	0.134693	0.52049	2.47415	2.0984	-0.451502	0.987	-2.2	0.009	25.9	0.060965	-0.6348	0.285	0.751	0.760665	High
541401	9	101544792	A	C	N	K	Q68DC2	392	0.117142	0.69906	3.30182	1.3196	4.87474	0.999	-4.4	0.061	23	0.026142	-0.8777	0.22	0.753	0.546025	Medium
541400	9	101546340	G	A	T	M	Q68DC2	336	0.199997	0.53277	7.68377	1.55676	2.52953	0.06	-2.2	0.328	13.86	0.017363	-1.0337	0.056	0.3275	0.260424	Low
474455	9	101552401	C	T	V	I	Q68DC2	283	0.144114	0.54003	4.28799	3.24251	4.07493	0.26	-0.03	0.601	17.77	0.008601	-0.8772	0.033	0.195	0.170221	Very Low
566672	9	101552442	T	C	K	R	Q68DC2	269	0.438958	0.49021	6.89851	3.09599	1.41565	0	-0.86	0.479	19.19	0.012277	-1.0118	0.043	0.192	0.225704	Low
641730	9	101552584	G	C	R	G	Q68DC2	222	-0.366348	0.43078	0.241185	3.63866	1.46458	0.723	-1.94	0.12	19.93	0.026329	-1.0146	0.15	0.283	0.221871	Low
474453	9	101552716	C	T	E	K	Q68DC2	178	-0.534705	0.19829	-0.356627	3.60296	-0.30091	0.013	-1.59	0.455	14.48	0.014615	-0.9995	0.056	0.408	0.153332	Very Low
658948	9	101552824	G	A	R	W	Q68DC2	142	-0.762472	0.47575	-0.896	3.25495	-1.3221	1	-4.54	0.009	25	0.100006	-0.5747	0.34	0.582	0.639326	High
474452	9	101552835	T	C	N	S	Q68DC2	138	-0.842739	0.5963	0.360591	1.96402	-1.6314	0.999	-4.47	0.076	22.6	0.039364	-0.5447	0.524	0.83	0.823644	High
388126	9	101552841	T	G	D	A	Q68DC2	136	-0.875618	0.59962	0.451588	2.20675	-2.86136	1	-4.91	0.007	24.2	0.073957	-0.3845	0.424	0.653	0.777207	High
474450	9	101558536	T	C	T	A	Q68DC2	80	-0.887024	0.54554	-6.16375	2.56819	-5.42092	0.507	-3.45	0.008	22.9	0.722959	-0.6611	0.309	0.331	0.540575	Medium
485671	9	101570144	C	T	T	I	Q8IXK2	55	-0.183811	0.11576	-3.8546	0.130559	-3.34725	0.037	0.2	0.222	9.826	0.384784	-1.0619	0.052	0.088	0.17092	Very Low
485658	9	101570168	C	A	P	Q	Q8IXK2	63	-0.205527	0.27993	1.19439	1.02343	-1.89774	0.98	-3.2	0.008	23.3	0.945611	-0.5932	0.167	0.197	0.455948	Medium
660620	9	101570186	C	T	P	L	Q8IXK2	69	-0.655913	0.2279	-0.494026	1.10832	-1.01285	0.943	-3.13	0.151	15.44	0.812197	-0.986	0.105	0.103	0.260603	Low
485665	9	101570192	C	T	P	L	Q8IXK2	71	-0.705098	0.27266	-1.06658	0.420495	-1.12839	0	-1.83	0.004	15.53	0.07446	-1.0324	0.041	0.117	0.232488	Low
485647	9	101570194	G	T	A	S	Q8IXK2	72	-0.680607	0.24221	-0.925027	0.206205	-1.06174	0	0.59	0.991	9.836	0.142113	-1.0359	0.06	0.049	0.145989	Very Low
485683	9	101570242	G	A	G	S	Q8IXK2	88	-0.622838	0.30845	-1.02655	0.749424	0.00592976	0.598	1.21	0.5	22.6	0.236027	-0.9778	0.101	0.221	0.225873	Low
485672	9	101570281	C	T	H	Y	Q8IXK2	101	-0.303596	0.60916	5.48679	0.910662	-2.11533	0.981	-2	0.451	24.2	0.159693	-0.9488	0.245	0.229	0.230579	Low
410580	9	101570283	C	G	H	Q	Q8IXK2	101	-0.303596	0.60916	5.48679	0.910662	-2.11533	0.995	-3.1	0.004	25.3	0.57605	-0.5837	0.337	0.514	0.550521	Medium
485648	9	101570309	G	A	R	H	Q8IXK2	110	-0.817795	0.60507	2.89691	0.831741	0.535724	0.989	-2.44	0.051	25.6		-0.5486	0.215	0.28	0.0316035	Very Low
485687	9	101570309	G	T	R	L	Q8IXK2	110	-0.817795	0.60507	2.89691	0.831741	0.535724	0.006	-2.13	0.362	22.7	0.092493	-0.9421	0.187	0.265	0.335371	Low
410586	9	101585570	T	C	L	S	Q8IXK2	135	0.473005	0.63104	2.462	0.720782	-2.42743	0.999	-5.42	0	26.7	0.073242	0.1605	0.605	0.785	0.919137	Very High
485688	9	101585576	G	A	R	K	Q8IXK2	137	0.0949544	0.55494	4.82844	1.10113	-2.83222	0	0.2	0.24	7.012	0.002499	-1.072	0.117	0.19	0.0657431	Very Low
241514	9	101585626	C	T	R	W	Q8IXK2	154	-0.48668	0.78879	7.07114	0.789128	-1.28389	1	-7.39	0	31	0.117976	0.4541	0.607	0.939	0.938926	Very High
220845	9	101589058	A	G	N	S	Q8IXK2	189	-0.487862	0.52238	4.10353	0.389658	-1.10921	0.03	-0.68	0.086	10.31	0.005976	-1.0795	0.057	0.177	0.129031	Very Low
410578	9	101589100	A	G	N	S	Q8IXK2	203	0.00956339	0.4801	7.94115	1.92551	-3.26345	0.022	-0.91	0.349	0.007	0.004002	-1.0891	0.117	0.215	0.129031	Very Low
485680	9	101589100	A	T	N	I	Q8IXK2	203	0.00956339	0.4801	7.94115	1.92551	-3.26345	0.934	-3.78	0.061	1.517	0.016004	-0.6991	0.285	0.644	0.434416	Medium
485655	9	101589101	C	A	N	K	Q8IXK2	203	0.00956339	0.4801	7.94115	1.92551	-3.26345	0.454	-0.59	0.75	15.41	0.007683	-1.0033	0.096	0.323	0.149038	Very Low
485676	9	101589121	G	C	R	P	Q8IXK2	210	0.376555	0.79156	10.4371	0.503917	-5.13925	0.998	-5.42	0.004	32	0.109396	0.1178	0.653	0.984	0.920232	Very High
410574	9	101589166	C	A	T	N	Q8IXK2	225	0.437422	0.74253	9.89793	0.792041	-3.8542	0.996	-4.75	0.001	25.7	0.05797	0.183	0.459	0.927	0.901789	Very High
410575	9	101589171	C	G	L	V	Q8IXK2	227	1.15211	0.77526	11.8911	0	-4.70638	0.999	-2.85	0.001	24.6	0.047054	0.045	0.615	0.857	0.890129	Very High
410582	9	101589172	T	A	L	Q	Q8IXK2	227	1.15211	0.77526	11.8911	0	-4.70638	1	-5.7	0	27.7	0.193549	0.1865	0.832	0.969	0.942645	Very High
410592	9	101589183	T	C	C	R	Q8IXK2	231	-0.0707908	0.81918	10.1751	0.860838	-4.20621	0.999	-11.08	0	31	0.145623	0.289	0.771	0.988	0.95029	Very High
241515	9	101589196	A	G	E	G	Q8IXK2	235	0.0511203	0.61145	4.82802	1.30861	-2.34802	0.951	-4.23	0.266	25.4	0.032736	-0.5178	0.314	0.455	0.625024	Medium
485652	9	101589207	G	C	E	Q	Q8IXK2	239	-1.08037	0.78629	5.01569	0.433191	-3.04261	1	-2.86	0	32	0.034109	-0.0201	0.573	0.944	0.888638	Very High
410589	9	101589211	C	T	P	L	Q8IXK2	240	2.1653	0.80366	5.96257	0	-2.94305	1	-9.52	0	33		-0.2265	0.534	0.909	0.0951271	Very Low
642499	9	101594082	T	C	C	R	Q8IXK2	254	0.385046	0.6876	10.4848	1.9596	-4.7039	1	-8.82	0.001	27.9	0.154271	0.0483	0.795	0.965	0.935564	Very High
220637	9	101594098	T	C	V	A	Q8IXK2	259	-0.279945	0.68287	7.4514	1.9596	-2.80002	0.999	-2.23	0.024	26	0.040673	-0.3234	0.418	0.893	0.78704	High
641269	9	101594103	G	C	D	H	Q8IXK2	261	-0.550123	0.64254	5.68257	1.88568	-0.935114	0.983	-4.71	0.001	26.3	0.060209	-0.1441	0.408	0.446	0.677937	High
485666	9	101594118	G	A	E	K	Q8IXK2	266	-0.654859	0.622	3.72715	1.57999	-0.206204	0.994	-3.48	0.001	24.7	0.035907	-0.3776	0.378	0.718	0.794364	High
485654	9	101594124	C	G	L	V	Q8IXK2	268	-0.372065	0.47924	4.86707	0.9621	-0.614307	0.964	-0.3	0.233	20.5	0.022035	-0.9872	0.315	0.565	0.395244	Medium
485657	9	101594136	G	A	G	R	Q8IXK2	272	0.581721	0.36526	2.9416	1.46623	0.259774	0.156	-2.19	0.29	22.4	0.013693	-1.0644	0.24	0.453	0.376979	Medium
485661	9	101594154	G	A	G	S	Q8IXK2	278	0.782698	0.74312	9.0792	0.539656	-2.31825	1	-4.58	0.003	29.8	0.077434	-0.3108	0.636	0.976	0.920232	Very High
663316	9	101594159	C	A	F	L	Q8IXK2	279	0.712367	0.77666	8.19287	0.553396	-1.29976	0.999	-5.73	0	23.3	0.069291	-0.3268	0.561	0.962	0.901789	Very High
410587	9	101594160	G	A	D	N	Q8IXK2	280	0.764384	0.76826	5.76679	2.56139	-0.228721	0.688	-2.77	0.157	25.6	0.022353	-0.9946	0.151	0.623	0.52248	Medium
648207	9	101594173	T	C	V	A	Q8IXK2	284	0.977953	0.65196	8.39687	0.976307	-1.93678	0.999	-0.22	0.073	25.3	0.026369	-0.7725	0.242	0.852	0.705406	High
485644	9	101594190	G	T	V	F	Q8IXK2	290	-0.261351	0.62815	5.28214	1.71252	0.24555	0.991	-3.7	0.001	23.7	0.059306	-0.2549	0.364	0.627	0.792857	High
650322	9	101594208	A	G	I	V	Q8IXK2	296	4.0582	0.46411	3.43206	0.914973	1.64034	0.013	0.53	0.059	1.194	0.008501	-1.0019	0.065	0.096	0.479079	Medium
241518	9	101594211	C	T	R	W	Q8IXK2	297	-0.0275423	0.54699	3.98127	2.33607	0.192879	0.999	-5.99	0	23.5	0.060435	-0.4386	0.297	0.652	0.819026	High
241519	9	101594212	G	A	R	Q	Q8IXK2	297	-0.0275423	0.54699	3.98127	2.33607	0.192879	0.147	-2.58	0.02	10.14	0.027195	-0.9974	0.108	0.164	0.159394	Very Low
485677	9	101594216	G	A	M	I	Q8IXK2	298	3.53898	0.59362	3.47789	1.38382	0.837583	0.822	-1.84	0.002	22.3	0.024724	-0.951	0.154	0.298	0.539365	Medium
410577	9	101597538	A	G	T	A	Q8IXK2	309	0.561063	0.8092	11.1728	0	-4.25611	0.999	-4.78	0.002	26.5	0.02799	-0.4959	0.617	0.854	0.860248	High
642914	9	101597593	C	G	S	C	Q8IXK2	327	0.158848	0.61827	10.9724	0.856591	-5.32234	0.985	-3.11	0.001	25.9	0.037787	-0.2646	0.346	0.598	0.718311	High
410591	9	101597630	C	A	N	K	Q8IXK2	339	0.636561	0.81527	12.6942	0	-6.32118	0.999	-5.66	0	28.6	0.036148	-0.0455	0.582	0.942	0.901789	Very High
410588	9	101599264	G	A	C	Y	Q8IXK2	349	0.115392	0.82949	9.57486	0	-4.02919	0.999	-10.01	0	33	0.222495	0.6781	0.761	0.97	0.95029	Very High
653623	9	101599266	G	C	G	R	Q8IXK2	350	0.210468	0.78367	9.47869	0	-4.0588	1	-7.34	0	33	0.263043	0.8117	0.827	0.983	0.95029	Very High
485662	9	101599363	G	A	R	H	Q8IXK2	382	-0.310014	0.7656	8.61841	0	-2.82286	1	-4.72	0	33	0.149685	0.6534	0.84	0.98	0.95029	Very High
485685	9	101599411	G	A	R	H	Q8IXK2	398	1.70072	0.66586	2.05084	2.81743	2.80787	1	-3.41	0.003	34	0.056365	-0.1319	0.528	0.872	0.880393	High
410585	9	101599419	C	T	R	C	Q8IXK2	401	1.58933	0.45402	2.81889	0.844265	2.28037	0.995	-1.91	0.048	34	0.026171	-0.6091	0.214	0.357	0.628858	Medium
485660	9	101599425	C	T	R	C	Q8IXK2	403	2.12274	0.45917	3.49595	1.93844	0.93279	1	-4.47	0.003	34	0.171165	0.5497	0.584	0.857	0.94364	Very High
410583	9	101599426	G	A	R	H	Q8IXK2	403	2.12274	0.45917	3.49595	1.93844	0.93279	1	-2.92	0.007	34	0.059983	0.1405	0.575	0.846	0.93886	Very High
485664	9	101602287	C	A	P	T	Q8IXK2	406	1.54497	0.55269	5.86082	1.02301	-1.29283	0.953	-0.38	0.655	22.8	0.019823	-0.7784	0.1	0.523	0.358545	Medium
665358	9	101602312	A	G	K	R	Q8IXK2	414	0.621357	0.64773	7.99677	1.09298	-3.79102	0.002	-1.21	0.317	11.94	0.010557	-1.0249	0.022	0.181	0.170782	Very Low
485679	9	101602341	G	C	D	H	Q8IXK2	424	0.423549	0.69574	8.85556	0.242957	-2.84748	0.013	-1.55	0.032	23.8	0.004742	-1.0471	0.053	0.506	0.217276	Low
410579	9	101602348	A	G	K	R	Q8IXK2	426	0.575615	0.6681	7.82337	0.994873	-1.8629	0.001	-0.93	0.286	16.49	0.008483	-1.0533	0.039	0.22	0.160482	Very Low
485649	9	101602410	G	A	G	R	Q8IXK2	447	0.284523	0.654	-1.78743	0.514308	4.14755	1	-5.92	0.001	33	0.124067	-0.2815	0.627	0.981	0.940862	Very High
485637	9	101606405	T	A	C	S	Q8IXK2	458	-0.533226	0.57614	-5.11212	3.03726	3.95117	0.946	-9.02	0	25.6	0.115104	0.076	0.766	0.966	0.947024	Very High
410595	9	101606479	G	A	M	I	Q8IXK2	482	0.290618	0.62703	-0.461802	1.71389	3.52683	0.454	-2.44	0.208	24.7	0.019034	-0.861	0.271	0.491	0.528663	Medium
645554	9	101608290	G	A	R	H	Q8IXK2	497	0.516464	0.63821	-2.62055	2.45117	4.01369	1	-4.07	0.012	33	0.027716	-0.6794	0.384	0.689	0.793457	High
485670	9	101608364	G	A	E	K	Q8IXK2	522	0.357033	0.46292	-2.19591	2.78206	2.80442	0.001	0.17	0.792	0.015	0.002352	-0.9203	0.05	0.14	0.122602	Very Low
660449	9	101611252	G	A	E	K	Q8IXK2	542	-0.331536	0.36173	-4.95476	0.481969	4.09993	0.001	0.12	0.862	12.67	0.00587	-0.9892	0.012	0.067	0.12465	Very Low
410576	9	101611300	A	G	S	G	Q8IXK2	558	-0.685333	0.30792	-7.80689	1.08817	3.33134	0.002	0.47	0.393	7.289	0.004381	-0.9698	0.012	0.078	0.104313	Very Low
410573	9	101611306	G	A	V	I	Q8IXK2	560	-0.740872	0.32067	-7.95095	0.774414	4.16519	0.806	-0.47	0.21	9.73	0.00915	-1.0579	0.052	0.025	0.187857	Very Low
485659	9	101611319	G	A	R	Q	Q8IXK2	564	-0.691224	0.47337	-6.93457	2.00701	3.32873	0.65	-1.18	0.456	20.4	0.013304	-0.9363	0.135	0.129	0.206218	Low
655184	9	101611321	G	C	D	H	Q8IXK2	565	-0.630245	0.38625	-6.04551	1.63317	3.67408	0.999	-1.56	0.062	23.5	0.02527	-0.9116	0.245	0.152	0.523575	Medium
485636	9	101611331	A	G	N	S	Q8IXK2	568	-0.553262	0.31174	-6.1488	0.933523	3.93965	0.013	-0.03	0.554	9.378	0.008769	-0.9753	0.025	0.058	0.165252	Very Low
410572	9	101611334	C	T	S	L	Q8IXK2	569	-0.608544	0.37553	-6.72705	1.71238	3.47264	0.213	-3.44	0.147	14.81	0.012119	-1.0459	0.04	0.137	0.208707	Low
656545	9	101611362	G	C	E	D	Q8IXK2	578	0.419822	0.37413	-1.52322	1.54249	3.21091	0.997	-1.01	0.068	22.7	0.0294	-0.7194	0.216	0.294	0.256741	Low
410581	9	101611366	A	G	M	V	Q8IXK2	580	0.0200982	0.335	-3.07166	1.86409	2.74222	0	-0.44	0.158	13.45	0.00865	-1.0679	0.033	0.12	0.208707	Low
664481	9	101867581	A	G	T	A	P36897	32	0.638754	0.25648	1.46279	0.692709	-1.59953	0	-0.6	0.635	15.02	0.97507	-0.6307	0.307	0.0993333	0.232398	Low
29915	9	101891173	A	G	N	S	P36897	45	-0.160698	0.6947	2.84494	2.90204	1.31626	0.999	-3.28	0.011	25	0.275156	1.0828	0.723	0.811	0.872402	High
648695	9	101891188	C	G	T	R	P36897	50	0.783295	0.71668	2.89865	2.74736	-0.456764	1	-4.45	0.002	27.1	0.6883	1.0975	0.938	0.914333	0.967865	Very High
29916	9	101891193	G	C	G	R	P36897	52	-1.22244	0.6927	1.504	2.59794	-0.549697	1	-6.18	0.05	29.6	0.459914	0.9206	0.871	0.954333	0.94007	Very High
565573	9	101891226	G	A	D	N	P36897	63	-0.896229	0.47631	-2.96282	3.18651	0.827446	0.007	-0.39	0.108	23.1	0.087117	-0.1299	0.404	0.430667	0.429229	Medium
282059	9	101891230	A	G	K	R	P36897	64	-0.938552	0.43919	-2.58519	2.87475	1.15444	0	-0.77	0.505	18.46	0.03146	-0.3537	0.303	0.178	0.20809	Low
618428	9	101891238	C	T	H	Y	P36897	67	-1.05506	0.58576	-1.16491	2.90725	1.05933	0	-0.93	0.855	18.1	0.09764	0.2214	0.441	0.269667	0.292982	Low
165383	9	101891242	A	G	N	S	P36897	68	-0.730836	0.53873	1.17301	3.08728	0.983192	0.001	0.69	1	16.79	0.030169	-0.7245	0.346	0.463333	0.34811	Low
178136	9	101891253	A	T	I	L	P36897	72	0.564939	0.54726	3.66658	3.26146	-0.583693	0	0.22	1	18.96	0.052804	0.6279	0.351	0.3515	0.243067	Low
543903	9	101891259	G	A	E	K	P36897	74	1.73111	0.5225	1.50476	3.32044	-0.561796	0	1.16	0.703	22.2	0.076352	0.2758	0.434	0.37075	0.513761	Medium
222836	9	101891261	A	C	E	D	P36897	74	1.73111	0.5225	1.50476	3.32044	-0.561796	0.001	-1.34	0.235	16.45	0.036674	-0.1194	0.415	0.30775	0.364284	Medium
520228	9	101891329	C	A	T	K	P36897	97	-1.34868	0.55541	-2.79158	2.6581	-0.977131	0	0.6	0.79	17.28	0.007947	-0.9527	0.209	0.3395	0.159388	Very Low
547808	9	101891331	A	T	T	S	P36897	98	-1.17352	0.54113	-0.194695	2.61927	-0.97726	0.007	-1.21	0.405	18.05	0.012325	-0.9819	0.134	0.2055	0.156037	Very Low
543898	9	101891343	A	G	N	D	P36897	102	-0.107267	0.58172	2.36727	2.77113	-1.83912	0.001	-0.05	0.84	16.6	0.008917	-1.0501	0.078	0.194	0.171808	Very Low
213867	9	101894881	T	G	V	G	P36897	145	-1.36534	0.54686	-9.28964	2.49693	5.303	0.008	-3.12	0.034	24.1	0.031607	-0.8147	0.263	0.434333	0.54323	Medium
629783	9	101894896	A	G	N	S	P36897	150	-2.18238	0.586	-6.60272	3.44134	3.72491	0.001	-0.69	0.461	19.93	0.016805	-0.8387	0.084	0.303	0.206218	Low
659659	9	101894898	C	T	R	C	P36897	151	-2.43462	0.56032	-8.94046	2.44295	5.66503	0.036	-4.05	0.093	24.5	0.070108	-0.2967	0.369	0.772	0.755398	High
646750	9	101894913	C	T	H	Y	P36897	156	-1.9133	0.50214	-11.2731	4.14998	6.19889	0.687	-1.65	0.112	21.9	0.016124	-0.6843	0.158	0.586	0.24638	Low
364098	9	101894926	A	G	N	S	P36897	160	-1.69033	0.53111	-11.711	3.24419	6.30938	0	-0.53	0.789	18.44	0.005803	-0.9071	0.051	0.204333	0.113016	Very Low
364099	9	101894937	C	T	P	S	P36897	164	-1.35182	0.55791	-10.7308	2.90028	5.91553	0.137	-1.37	0.611	22.4	0.022622	-0.7027	0.196	0.661	0.271387	Low
408568	9	101894947	A	C	D	A	P36897	167	-1.39754	0.61467	-11.0458	2.30459	6.08915	0.012	-3.07	0.107	24.3	0.027685	-0.6594	0.341	0.589333	0.626043	Medium
374537	9	101894949	C	T	R	C	P36897	168	-1.61943	0.57635	-10.5344	3.1074	5.47432	0.006	-0.95	0.161	24.4	0.015415	-1.0144	0.109	0.374667	0.404753	Medium
633011	9	101894950	G	A	R	H	P36897	168	-1.61943	0.57635	-10.5344	3.1074	5.47432	0.001	0.62	0.271	22.9	0.007215	-1.0312	0.09	0.253333	0.133194	Very Low
520227	9	101895010	G	T	G	V	P36897	188	0.367794	0.76199	0.483981	0.725998	-1.39206	1	-7.79	0	30	0.806671	0.9686	0.933	0.856667	0.981428	Very High
213870	9	101900152	C	T	L	F	P36897	196	1.20848	0.78128	2.48869	0.653908	-4.20233	0.958	-2.56	0.103	23.6	0.707296	1.0708	0.829	0.36925	0.750134	High
263978	9	101900153	T	G	L	R	P36897	196	1.20848	0.78128	2.48869	0.653908	-4.20233	1	-5.34	0	29.8	0.748398	1.0043	0.976	0.75475	0.976443	Very High
45098	9	101900162	G	A	R	K	P36897	199	2.60056	0.82337	4.50552	0	-4.2915	1	-2.83	0.001	28.4	0.575322	1.0752	0.887	0.80475	0.967535	Very High
635251	9	101900171	C	T	A	V	P36897	202	2.44382	0.80274	4.52438	0	-4.2815	1	-3.79	0	29	0.572863	1.0742	0.916	0.8355	0.968637	Very High
264166	9	101900177	C	T	T	I	P36897	204	1.73198	0.78317	4.08046	3.00928	-3.63087	0.994	-3.47	0.001	26.4	0.231247	0.7069	0.826	0.87875	0.924698	Very High
213899	9	101900179	A	G	I	V	P36897	205	1.67081	0.79726	3.8171	0	-2.15896	0.791	-0.63	0.152	23.4	0.172488	0.4472	0.553	0.4665	0.658099	High
648733	9	101900189	A	C	Q	P	P36897	208	1.57128	0.71553	3.70457	3.06551	-3.26176	0.996	-2.76	0.038	24.2	0.480801	0.9188	0.891	0.85725	0.933424	Very High
165386	9	101900206	G	T	G	C	P36897	214	2.85008	0.79693	5.63409	0	-4.34767	1	-8.68	0	28.2	0.63144	1.0488	0.952	0.962	0.971249	Very High
213872	9	101900214	T	G	F	L	P36897	216	4.92624	0.82104	6.5701	1.09003	-5.90588	0.891	-5.52	0.002	24	0.565889	0.8108	0.828	0.93925	0.959837	Very High
213873	9	101900221	G	T	V	F	P36897	219	3.46425	0.81678	5.92844	0	-5.0637	1	-4.82	0	25.2	0.70042	0.9898	0.936	0.91725	0.985585	Very High
408566	9	101900245	G	A	E	K	P36897	227	-0.205455	0.78466	1.12572	0.693947	-0.976071	0.998	-3.35	0.005	29.7	0.038562	-0.5041	0.48	0.70525	0.837388	High
408572	9	101900266	T	C	F	L	P36897	234	3.70998	0.85234	7.34863	0	-6.39602	1	-5.83	0	27.9	0.4057	0.6918	0.908	0.88775	0.972291	Very High
477558	9	101900270	C	T	S	F	P36897	235	4.26751	0.83467	7.0555	0	-5.95986	0.738	-5.59	0.482	23.3	0.2261	0.6786	0.861	0.798	0.916447	Very High
432624	9	101900272	T	G	S	A	P36897	236	3.61635	0.83415	6.82001	0	-5.97017	0.999	-2.85	0.001	25.9	0.112507	-0.2853	0.312	0.6735	0.918464	Very High
213876	9	101900275	A	G	R	G	P36897	237	3.05577	0.84319	6.82197	0	-5.16445	0.997	-6.8	0.002	25.5	0.529151	0.7256	0.773	0.832	0.964352	Very High
636544	9	101900284	C	T	R	C	P36897	240	4.37104	0.84996	7.46985	0	-5.05588	0.782	-3.77	0.204	24.4	0.317706	0.7038	0.688	0.7495	0.947119	Very High
578373	9	101900291	G	T	W	L	P36897	242	4.05212	0.89532	7.13146	0	-6.30137	1	-12.63	0	32	0.320606	0.7957	0.862	0.76525	0.965333	Very High
573197	9	101900297	G	C	R	P	P36897	244	4.98417	0.8465	7.71315	0	-5.07682	1	-6.8	0	32	0.468552	1.0794	0.959	0.93075	0.972291	Very High
520504	9	101900300	A	C	E	A	P36897	245	3.26622	0.83888	7.41449	0	-5.49072	1	-5.83	0	28.8	0.76483	1.0644	0.968	0.885	0.985585	Very High
477561	9	101900333	A	G	H	R	P36897	256	1.72107	0.87477	2.68943	0	-2.28014	1	-7.54	0	24.6	0.404469	0.9538	0.895	0.96175	0.958876	Very High
45099	9	101900345	T	A	L	Q	P36897	260	1.92462	0.79863	4.04067	0	-3.8735	1	-5.83	0	27.2	0.381477	0.6566	0.901	0.95125	0.964139	Very High
408567	9	101900362	G	A	D	N	P36897	266	3.29344	0.84246	6.13381	0	-6.39826	1	-4.86	0	27.5	0.431401	1.0264	0.811	0.918	0.967026	Very High
165387	9	101900365	A	G	N	D	P36897	267	3.7744	0.85658	6.57693	0	-6.49163	0.995	-4.86	0.027	25.3	0.098011	-0.4752	0.417	0.876	0.914108	Very High
520220	9	101904821	A	G	N	S	P36897	270	4.61041	0.86765	6.72584	0	-5.50724	0.03	-4.52	0.127	22.7	0.110531	0.0641	0.416	0.728	0.89805	Very High
408571	9	101904832	A	C	T	P	P36897	274	3.15843	0.85565	6.59344	0	-5.99287	0.999	-5.82	0	29.4	0.121736	-0.2801	0.647	0.7605	0.959038	Very High
264407	9	101904847	G	C	V	L	P36897	279	2.27516	0.76507	5.63182	2.55321	-5.87927	0.994	-2.35	0.002	27.8	0.291144	0.9531	0.781	0.75	0.936896	Very High
213881	9	101904856	T	C	Y	H	P36897	282	1.58344	0.83502	3.06678	0	-3.11042	1	-4.82	0	29.8	0.667902	1.0856	0.969	0.979	0.976745	Very High
422843	9	101904860	A	C	H	P	P36897	283	-0.404923	0.85139	2.16686	0	-2.39177	1	-9.62	0.001	27.5	0.640735	1.0612	0.948	0.95775	0.957352	Very High
477563	9	101904860	A	G	H	R	P36897	283	-0.404923	0.85139	2.16686	0	-2.39177	1	-7.69	0	26.4	0.500971	1.0249	0.936	0.9295	0.958876	Very High
636853	9	101904866	A	G	H	R	P36897	285	0.17494	0.74988	1.48098	3.67889	-2.61338	0.158	-2.31	0.241	22.8	0.085786	-0.0158	0.471	0.7445	0.775802	High
213900	9	101904872	C	T	S	F	P36897	287	-0.376694	0.81356	3.21468	0	-2.19046	1	-5.82	0	32	0.692639	1.0792	0.942	0.983	0.981428	Very High
477564	9	101904901	G	A	V	I	P36897	297	-2.39765	0.6948	-3.18082	0.66717	3.15956	0.48	-0.71	0.076	23.5	0.011795	-0.8535	0.248	0.597	0.528663	Medium
573117	9	101904935	C	T	S	F	P36897	308	-0.780823	0.76859	-1.48931	0	1.77535	1	-5.84	0	32	0.399285	1.0488	0.923	0.97325	0.964439	Very High
520216	9	101904941	C	T	A	V	P36897	310	0.0806599	0.73493	0.0332151	1.29286	-0.490099	0.999	-3.87	0.127	25.1	0.139365	0.8008	0.826	0.9275	0.885553	Very High
408569	9	101904956	A	G	H	R	P36897	315	0.733766	0.86735	2.74515	0	-3.32334	1	-7.92	0	26.5	0.182401	0.3153	0.841	0.9735	0.942645	Very High
664016	9	101904964	A	T	M	L	P36897	318	0.262866	0.86614	4.64058	0	-3.05356	0.187	-2.9	0.05	24.2	0.03079	-0.7789	0.386	0.7505	0.760665	High
520218	9	101904971	T	C	I	T	P36897	320	0.828257	0.82477	4.53299	0	-2.67515	1	-4.95	0	31	0.553146	1.0039	0.943	0.9365	0.964439	Very High
213901	9	101904977	G	A	G	D	P36897	322	0.0927059	0.79467	3.29296	0	-2.16543	1	-6.93	0	32	0.314474	1.0235	0.917	0.90275	0.954765	Very High
213902	9	101907017	A	G	K	R	P36897	326	0.937702	0.83203	3.89754	0.747339	-3.6115	0.999	-2.94	0.001	27.5	0.419293	0.9932	0.901	0.6845	0.931809	Very High
213885	9	101907018	G	C	K	N	P36897	326	0.937702	0.83203	3.89754	0.747339	-3.6115	0.999	-4.86	0.002	23.4	0.652897	0.7211	0.788	0.68625	0.951165	Very High
520217	9	101907049	A	G	K	E	P36897	337	2.06395	0.81727	4.55913	0.747339	-2.22025	1	-3.86	0	29.1	0.281971	0.8117	0.9	0.773	0.953854	Very High
213886	9	101907053	A	C	N	T	P36897	338	3.00771	0.83936	5.00431	0.792338	-2.70417	1	-5.79	0	27.3	0.652204	1.0925	0.872	0.92425	0.981931	Very High
520225	9	101907073	G	A	G	R	P36897	345	-1.51428	0.69883	-1.86618	1.47114	2.12511	0.994	-3.96	0.027	26.2	0.265488	0.9648	0.894	0.773	0.907921	Very High
264034	9	101907081	C	G	C	W	P36897	347	-0.509783	0.82997	-0.0344296	0.852457	-0.0100613	1	-10.33	0	26.2	0.638529	0.921	0.85	0.82575	0.953481	Very High
213888	9	101907133	A	G	I	V	P36897	365	0.404419	0.72971	4.76879	2.93794	-0.704201	0.037	0.14	0.952	22.3	0.023138	-0.9507	0.232	0.4185	0.314727	Low
213903	9	101907150	C	G	N	K	P36897	370	1.52427	0.80674	5.15622	1.22393	0.904157	0.999	-4.97	0.001	23.6	0.121037	-0.6313	0.287	0.6095	0.85016	High
496262	9	101907157	G	A	V	M	P36897	373	3.37781	0.80004	6.07337	1.15015	-0.0286154	0.985	-2.95	0.017	31	0.063882	0.2389	0.585	0.71925	0.93678	Very High
477551	9	101907161	G	A	G	E	P36897	374	3.10051	0.78963	5.86074	1.12394	-0.689763	1	-7.92	0	32	0.25721	0.7519	0.802	0.99075	0.956236	Very High
477552	9	101908771	A	G	M	V	P36897	379	0.976731	0.82227	4.92867	2.00918	1.18118	1	-3.77	0.001	25.8	0.622048	1.0009	0.927	0.959	0.956269	Very High
263993	9	101908772	T	C	M	T	P36897	379	0.976731	0.82227	4.92867	2.00918	1.18118	0.999	-5.7	0	26.7	0.682494	1.0271	0.95	0.95425	0.965568	Very High
213889	9	101908780	G	A	E	K	P36897	382	0.188805	0.8023	3.61478	1.42067	2.36472	1	-3.87	0	33	0.803884	0.9976	0.964	0.97075	0.975299	Very High
626776	9	101908816	G	A	E	K	P36897	394	-0.0429412	0.77652	3.95712	2.95384	-0.745595	0.903	-3.22	0.004	31	0.05109	-0.335	0.533	0.78525	0.837388	High
629770	9	101908841	A	G	Y	C	P36897	402	1.53125	0.81233	3.60129	0.881184	0.967483	1	-8.56	0	29.8	0.666515	1.0915	0.974	0.93075	0.976745	Very High
520226	9	101908852	T	A	L	I	P36897	406	-0.11741	0.75616	2.89592	0.760318	1.98977	1	-1.88	0.001	25.3	0.479268	0.5878	0.774	0.748	0.893818	Very High
520219	9	101908855	G	T	V	L	P36897	407	-0.214148	0.74122	2.49885	2.01355	1.18152	0.997	-2.18	0.002	27.3	0.048915	-0.2404	0.632	0.8105	0.851005	High
547809	9	101909957	T	G	L	R	P36897	426	-0.0434612	0.79243	3.56866	1.2297	1.67951	1	-5.69	0.004	32	0.430978	0.9452	0.961	0.9655	0.94731	Very High
624363	9	101909965	T	C	Y	H	P36897	429	-0.706808	0.79404	2.04724	1.66003	2.34247	0.18	-4.49	0.228	23.4	0.016105	-0.8428	0.406	0.485	0.51432	Medium
264193	9	101909981	C	G	S	C	P36897	434	2.0239	0.79849	3.29522	0.785092	1.32934	0.999	-4.01	0.002	31	0.459485	0.9635	0.843	0.67825	0.953988	Very High
477553	9	101909981	C	T	S	F	P36897	434	2.0239	0.79849	3.29522	0.785092	1.32934	0.93	-4.89	0.001	31	0.396978	0.879	0.83	0.7305	0.95349	Very High
213904	9	101909986	C	G	P	A	P36897	436	1.04779	0.81238	2.60002	1.34981	1.90437	1	-7.59	0	27.2	0.408502	0.961	0.891	0.71	0.946383	Very High
626777	9	101910002	T	A	M	K	P36897	441	0.328558	0.82114	1.72765	1.52583	2.8433	1	-5.68	0	29.7	0.119864	0.2601	0.763	0.9285	0.944097	Very High
543896	9	101910002	T	G	M	R	P36897	441	0.328558	0.82114	1.72765	1.52583	2.8433	1	-5.68	0	29.5	0.108667	0.0602	0.805	0.92525	0.944097	Very High
579450	9	101910026	A	G	K	R	P36897	449	-0.451917	0.70575	0.671301	2.71729	3.60579	0.003	-1.19	0.522	23.1	0.048537	0.0126	0.297	0.2915	0.274955	Low
477554	9	101911490	G	A	R	K	P36897	472	0.0509135	0.77414	1.45627	2.99231	0.845763	0.008	0.24	0.827	22.5	0.016928	-0.9534	0.27	0.64825	0.408064	Medium
161393	9	101911508	A	G	N	S	P36897	478	-0.279386	0.802	2.35585	0.691433	1.82525	0.209	-4.01	0.078	22.8	0.115504	0.3437	0.656	0.8755	0.900974	Very High
582456	9	101911513	G	C	A	P	P36897	480	1.09992	0.73309	2.58668	0.925245	0.395626	0.238	-3.69	0.034	25	0.036186	-0.3259	0.469	0.6815	0.828669	High
652276	9	101911521	G	T	R	S	P36897	482	0.231633	0.79922	2.56579	0	-0.17174	1	-5.33	0	24.7	0.806957	0.9837	0.799	0.96575	0.974341	Very High
477555	9	101911522	C	T	L	F	P36897	483	1.5946	0.7813	2.25531	0	-0.688071	1	-3.55	0.001	29.5	0.406255	1.0237	0.939	0.88075	0.952971	Very High
264499	9	101911532	T	G	L	W	P36897	486	0.218352	0.79541	0.962344	0	-1.78432	1	-5.12	0	31	0.218576	0.1356	0.701	0.7	0.923421	Very High
662027	9	101911534	C	G	R	G	P36897	487	-0.146324	0.83475	0.321407	0	-1.24588	1	-6.12	0.001	25.9	0.432073	0.9839	0.931	0.91475	0.958876	Very High
543901	9	101911540	A	G	K	E	P36897	489	0.0408467	0.81778	-1.40356	0	-0.212719	1	-3.51	0	29.1	0.410273	0.9584	0.929	0.74175	0.928131	Very High
213895	9	101911562	G	A	S	N	P36897	496	-2.02029	0.58193	-6.19527	3.05991	4.08667	0.009	-1.47	0.165	23	0.055004	-0.2571	0.305	0.63225	0.568049	Medium
566269	9	101980290	T	C	R	G	Q9H553	393	-0.755363	0.57543	1.0326	1.27745	-2.191	0.998	-5.32	0.013	26.2	0.587628	0.5373	0.868	0.8715	0.939374	Very High
364203	9	101980293	C	T	A	T	Q9H553	392	-0.758318	0.40809	0.119092	0.579112	-1.37879	0.003	-0.37	0.235	22	0.023942	-0.7968	0.15	0.0625	0.243448	Low
265036	9	101980335	G	A	R	C	Q9H553	378	-0.827148	0.34443	-3.07707	0.599375	-0.41388	0.989	-4.23	0.016	31	0.057236	0.1008	0.372	0.23	0.520515	Medium
364204	9	101980338	T	C	I	V	Q9H553	377	-0.878406	0.42552	-2.96878	1.41876	-0.854869	0.005	0.04	0.45	20.7	0.009237	-0.8639	0.108	0.0535	0.192118	Low
364205	9	101980370	G	A	P	L	Q9H553	366	-0.768717	0.45753	1.16793	1.40517	-2.97934	0.995	-5.17	0.011	30	0.082384	0.3903	0.559	0.526	0.768328	High
664201	9	101980437	C	G	V	L	Q9H553	344	-0.723915	0.62981	6.24585	0.960156	-4.42495	0.11	-1.84	0.21	23.2	0.065	-0.5134	0.389	0.7205	0.621958	Medium
364206	9	101980533	G	A	L	F	Q9H553	312	-0.948433	0.54545	0.209654	0.795439	-0.16428	0.931	-3.78	0.014	25	0.075166	0.4066	0.578	0.158	0.534463	Medium
660985	9	101980683	C	A	V	F	Q9H553	262	-0.853972	0.39192	-4.42121	1.42663	0.210675	0.919	-3.78	0.043	25.8	0.093129	0.1018	0.6	0.783	0.837231	High
364207	9	101980751	T	G	N	T	Q9H553	239	-0.628322	0.66704	5.58843	0.736916	-3.7504	0.963	-5.56	0.003	26.4	0.283727	0.8248	0.736	0.7665	0.91384	Very High
579461	9	101980789	G	C	F	L	Q9H553	226	-0.897148	0.33377	-4.21937	1.61578	-0.0620329	0.003	-1.88	0.322	16.44	0.028244	-0.7998	0.367	0.3785	0.443897	Medium
364208	9	101980983	T	C	I	V	Q9H553	162	0.704505	0.54484	5.33035	0.198559	3.21371	0	-0.71	0.318	9.266	0.018555	-0.9737	0.228	0.0165	0.299775	Low
390397	9	101980992	T	C	I	V	Q9H553	159	0.792671	0.60126	5.18344	1.66281	1.62963	0.09	-0.82	0.123	9.918	0.026082	-0.8258	0.111	0.115	0.22836	Low
577856	9	101980994	G	A	P	L	Q9H553	158	1.09071	0.69462	4.81523	1.23781	2.38186	1	-9.56	0.023	24	0.572149	0.7235	0.689	0.6105	0.847811	High
364209	9	101980995	G	T	P	T	Q9H553	158	1.09071	0.69462	4.81523	1.23781	2.38186	1	-7.66	0.005	24.8	0.401087	0.8633	0.778	0.8225	0.923882	Very High
575832	9	101981018	A	G	F	S	Q9H553	150	0.37125	0.4045	4.74381	1.0394	0.350517	0.006	-1.98	0.313	22.2	0.043932	-0.699	0.188	0.1325	0.279321	Low
654848	9	101981021	G	T	S	Y	Q9H553	149	0.465649	0.50489	4.29033	0.606349	0.643245	0.999	-4.48	0.014	28	0.353681	0.5528	0.778	0.762	0.922998	Very High
464896	9	101981024	T	C	D	G	Q9H553	148	0.485957	0.40134	4.651	0.620771	0.364986	0.001	-1.42	0.329	22.3	0.013818	-1.0164	0.052	0.1405	0.260102	Low
533478	9	101981068	G	C	I	M	Q9H553	133	2.23987	0.56362	1.34781	0.455545	1.09953	0.851	-2.24	0.002	23.7	0.135932	0.1244	0.51	0.286	0.786621	High
662111	9	101981081	C	T	R	Q	Q9H553	129	3.28276	0.31794	-0.24797	1.06245	1.15331	0.063	-0.56	0.159	22.4	0.015998	-0.9511	0.197	0.1055	0.552898	Medium
364210	9	101981082	G	A	R	W	Q9H553	129	3.28276	0.31794	-0.24797	1.06245	1.15331	0.998	-1.84	0.003	27.1	0.086269	0.2183	0.443	0.3635	0.774918	High
575672	9	101981099	A	G	V	A	Q9H553	123	0.771704	0.53741	2.05998	0.969638	2.68086	0.866	-2.93	0.004	27.1	0.137453	0.2645	0.649	0.4745	0.751217	High
638332	9	101983858	C	T	E	K	Q9H553	107	2.07289	0.27247	-1.37658	0.785675	1.00616	0.009	-0.32	0.573	24.1	0.075331	-0.6306	0.313	0.485	0.625929	Medium
654404	9	101983863	G	C	A	G	Q9H553	105	2.16259	0.18968	-0.525168	0.077254	1.84433	0	-0.35	0.529	22	0.020871	-0.9603	0.235	0.134	0.502106	Medium
648575	9	101983905	T	G	Y	S	Q9H553	91	0.360269	0.73287	4.18607	1.52609	4.3411	0.992	-7.24	0.002	29.4	0.471643	0.0006	0.625	0.365	0.708182	High
567442	9	101983909	C	A	A	S	Q9H553	90	0.251497	0.68363	3.95823	1.04103	4.80728	0.97	-2.24	0.057	23.4	0.31971	0.1373	0.555	0.253	0.531677	Medium
568332	9	101983941	A	G	L	P	Q9H553	79	0.632704	0.51319	3.53615	1.18062	3.42645	0.997	-4.05	0.001	26	0.689275	-0.0116	0.684	0.748	0.944346	Very High
657644	9	101983945	C	G	G	R	Q9H553	78	0.94999	0.47254	4.60841	1.52859	2.97315	0.001	0.45	0.521	16.03	0.06861	-1.099	0.142	0.392	0.311556	Low
464894	9	101983958	G	C	D	E	Q9H553	73	2.7254	0.55197	5.80378	1.78828	1.47408	0.996	-2.84	0.032	26.4	0.456401	0.1679	0.53	0.522	0.889759	Very High
578103	9	101983965	G	A	A	V	Q9H553	71	2.93742	0.49266	6.828	0.773078	0.806107	0.015	0.92	1	16.81	0.176326	-0.903	0.185	0.25	0.432235	Medium
364212	9	101983968	C	T	C	Y	Q9H553	70	2.45507	0.48191	5.87187	1.49374	1.14715	0.973	-2.61	0.003	25.1	0.220196	-0.3378	0.503	0.369	0.786466	High
647355	9	101983995	G	A	A	V	Q9H553	61	0.953919	0.53897	5.75944	1.41732	5.06095	0.017	-1.51	0.149	22.3	0.195838	-0.5792	0.183	0.368	0.298359	Low
598441	9	101984080	C	G	V	L	Q9H553	33	-0.222269	0.67283	4.88176	1.47166	2.19051	0.998	-2.48	0.007	26.7	0.580094	0.2639	0.589	0.604	0.79959	High
663688	9	101984080	C	T	V	M	Q9H553	33	-0.222269	0.67283	4.88176	1.47166	2.19051	1	-2.57	0.001	27.6	0.633687	0.5585	0.703	0.713	0.876399	High
533479	9	101984085	C	G	R	P	Q9H553	31	-0.377348	0.77107	5.73005	1.431	2.43884	1	-6.23	0	31	0.768012	0.7731	0.885	0.909	0.979029	Very High
464897	9	101984133	G	T	P	Q	Q9H553	15	0.593961	0.34162	-3.43497	0.19054	-1.15011	0.352	-0.01	0.035	22.9	0.068683	-1.0219	0.423	0.612	0.570063	Medium
533477	9	101984167	C	T	E	K	Q9H553	4	-0.400666	0.06746	-6.00496	0.124631	-3.58997	0	0.01	1	6.938	0.080758	-0.771	0.122	0.132	0.145989	Very Low
596755	9	102866870	G	A	V	I	Q9Y283	23	-0.932632	0.31863	-3.40547	1.20009	-2.07098	0.048	-0.36	0.276	16.18	0.020467	-1.0673	0.036	0.134667	0.182318	Very Low
364221	9	102888676	C	G	L	V	Q9Y283	40	-0.925322	0.28047	-7.19548	1.66004	-4.69991	0.926	-0.79	0.204	22.3	0.038256	-0.839	0.092	0.215667	0.234507	Low
597626	9	102888689	A	C	E	A	Q9Y283	44	-0.923827	0.34071	-5.05695	2.33774	-3.24998	0.716	-1.6	0.173	22.4	0.023573	-0.9349	0.303	0.371	0.368079	Medium
597300	9	102888755	C	T	A	V	Q9Y283	66	-0.93228	0.39239	-3.57058	1.17335	-2.90793	0.008	0.78	1	18.09	0.012541	-0.9932	0.07	0.217667	0.156037	Very Low
598170	9	102888824	C	T	A	V	Q9Y283	89	-0.789215	0.49892	1.36445	1.95677	-0.144026	0.961	-2.1	0.058	26.8	0.078292	-0.5713	0.486	0.867667	0.738263	High
499597	9	102988354	G	A	R	H	Q9Y283	95	-0.681545	0.44517	-0.674087	3.10794	0.279815	1	-2.37	0.009	32	0.053072	-0.4396	0.396	0.7585	0.787087	High
435519	9	102988371	C	T	L	F	Q9Y283	101	-0.720677	0.5136	-0.922349	1.78005	0.060695	1	-2.9	0.006	25.7	0.103192	0.366	0.658	0.8395	0.875979	High
197295	9	102988437	C	T	R	W	Q9Y283	123	-0.771393	0.39036	4.12289	3.36479	1.79706	1	-4.52	0.001	24.2	0.178757	-0.2574	0.486	0.796	0.886364	Very High
598211	9	102991978	C	G	P	A	Q9Y283	162	-0.455318	0.41237	4.48204	3.09071	1.99149	0.587	-1.56	0.298	22.7	0.026788	-0.7483	0.282	0.621	0.443112	Medium
598601	9	102992014	A	C	N	H	Q9Y283	174	-0.479276	0.47077	3.53667	3.64933	2.53435	1	-2.69	0.006	26.4	0.071694	-0.0399	0.516	0.7785	0.765035	High
501840	9	103002432	G	A	V	M	Q9Y283	236	1.16782	0.43424	3.74535	2.48129	1.69121	1	-2.08	0.003	27.8	0.049251	-0.2165	0.369	0.731	0.700826	High
596111	9	103002505	A	C	H	P	Q9Y283	260	1.81573	0.73728	9.31523	2.27385	3.08148	1	-8.93	0.002	27.6	0.176674	0.7607	0.835	0.9205	0.944042	Very High
597488	9	103004864	T	C	I	T	Q9Y283	270	1.48314	0.45613	8.76353	2.75093	1.7033	0.963	-3.5	0.025	27.2	0.060771	-0.2991	0.729	0.8675	0.90186	Very High
497966	9	103004870	A	C	H	P	Q9Y283	272	1.45681	0.44926	8.05733	3.48831	1.05901	0.904	-3.2	0.051	26.4	0.038642	-0.6659	0.527	0.7475	0.85602	High
498547	9	103004885	G	A	R	K	Q9Y283	277	1.79809	0.44911	7.53287	2.98232	1.03457	0.118	-0.86	0.212	23.2	0.028711	-0.8851	0.276	0.548	0.694376	High
364224	9	103004944	G	A	A	T	Q9Y283	297	1.95249	0.62022	7.6653	2.15976	0.617437	0.72	-2.21	0.058	25.7	0.037016	-0.4586	0.414	0.598	0.860145	High
240912	9	103008907	A	G	K	E	Q9Y283	306	4.51547	0.45586	4.28076	2.44106	1.4741	0	0.38	0.747	15.24	0.010641	-0.9887	0.074	0.156	0.423286	Medium
638415	9	103008953	A	G	E	G	Q9Y283	321	0.319071	0.48441	4.5877	2.83706	1.23228	1	-4.58	0.012	29.6	0.094	-1.0493	0.503	0.738	0.861724	High
502284	9	103009008	A	C	R	S	Q9Y283	339	1.38779	0.45073	7.07719	2.79328	1.24547	0.82	-2.62	0.005	23.1	0.045042	-0.5279	0.174	0.4495	0.519476	Medium
596493	9	103009042	A	C	N	H	Q9Y283	351	0.788988	0.44532	8.07895	3.22659	2.21717	1	-3.04	0.005	27.1	0.055331	-0.7327	0.356	0.9005	0.801485	High
531619	9	103014597	A	G	S	G	Q9Y283	371	0.460776	0.41959	2.67543	2.87506	-1.63246	0.031	-2.15	0.138	22.7	0.010979	-1.0213	0.144	0.596	0.226336	Low
199130	9	103014661	C	T	T	I	Q9Y283	392	1.14487	0.63511	5.61901	1.26618	-0.00912639	0.977	-5	0.043	25.4	0.082481	-0.5751	0.741	0.9725	0.912163	Very High
656690	9	103014706	A	C	Q	P	Q9Y283	407	0.990892	0.45955	4.72332	2.6266	-2.02183	0.982	-2.71	0.017	24.4	0.065618	-0.3896	0.388	0.784	0.760665	High
502745	9	103015320	G	C	G	R	Q9Y283	456	0.0483301	0.55013	7.51812	1.84206	-0.364572	1	-6.01	0.004	27.1	0.17	0.7705	0.727	0.712	0.894533	Very High
240909	9	103015333	T	G	L	W	Q9Y283	460	0.0975994	0.66832	9.02695	0.567413	-0.439123	1	-5.42	0	31	0.349989	1.0876	0.908	0.89	0.961578	Very High
462709	9	103015350	G	A	G	R	Q9Y283	466	0.41032	0.49297	9.52373	2.9029	-0.467921	0.999	-3.65	0.029	32	0.056501	-0.5465	0.461	0.695	0.837388	High
95595	9	103015413	A	C	K	Q	Q9Y283	487	2.09715	0.39975	10.2067	2.52972	1.79106	0.615	-1.4	0.101	26.3	0.064425	-0.4104	0.226	0.678	0.858153	High
531632	9	103027129	G	A	C	Y	Q9Y283	497	2.32621	0.61562	11.0086	3.4026	3.55573	1	-7.19	0.001	28.6	0.246777	0.4544	0.816	0.8645	0.948158	Very High
596575	9	103027135	A	G	N	S	Q9Y283	499	1.57082	0.48847	10.1091	3.03267	3.63087	0.246	-2.1	0.107	22.5	0.078573	-0.1563	0.268	0.707	0.763227	High
593617	9	103035213	G	C	G	R	Q9Y283	547	0.611018	0.50339	7.20301	1.92593	2.79705	0.991	-5.21	0.063	24.6	0.033446	-0.8611	0.354	0.7855	0.804126	High
596114	9	103035235	T	C	I	T	Q9Y283	554	0.87333	0.36979	7.86621	3.56457	4.34862	0.999	-3.16	0.002	27.1	0.292579	0.7711	0.583	0.8145	0.859178	High
597248	9	103035243	A	G	I	V	Q9Y283	557	0.770684	0.38958	7.53613	3.03605	4.73339	0.739	-0.57	0.02	25.1	0.112977	0.4737	0.301	0.4785	0.442455	Medium
594062	9	103035301	G	A	R	Q	Q9Y283	576	0.770113	0.31747	5.69862	3.13321	5.46286	0.029	0.18	0.674	19.58	0.003544	-1.0509	0.041	0.1875	0.128585	Very Low
498436	9	103046607	G	A	R	Q	Q9Y283	597	1.3655	0.3175	6.58126	3.13881	3.91628	0.996	-1.12	0.017	27.5	0.027602	-0.9685	0.138	0.452	0.443265	Medium
596052	9	103046659	C	G	S	R	Q9Y283	614	-0.0961956	0.25115	-0.472024	2.43368	-3.61128	0.309	-0.9	0.007	18.71	0.021038	-1.0529	0.066	0.3295	0.236227	Low
462710	9	103046730	G	A	R	Q	Q9Y283	638	-0.360702	0.28108	-2.58983	0.605413	-3.10269	0.397	0.36	0.606	9.151	0.016593	-1.0539	0.069	0.099	0.132099	Very Low
364228	9	103046733	C	A	A	D	Q9Y283	639	-0.389123	0.20849	-2.95941	1.91414	-4.03756	0.001	-0.11	0.389	6.362	0.006535	-1.0357	0.055	0.097	0.0986787	Very Low
411193	9	103046760	A	G	N	S	Q9Y283	648	0.758949	0.19335	-6.08393	1.20514	-7.01448	0.001	-0.74	0.358	1.767	0.006856	-1.004	0.017	0.051	0.116634	Very Low
220405	9	103046762	G	A	V	M	Q9Y283	649	2.91555	0.20768	-4.5965	0.516516	-6.68785	0.698	-0.41	0.086	2.091	0.00759	-1.059	0.024	0.0715	0.362785	Medium
194249	9	103046788	C	G	D	E	Q9Y283	657	0.369049	0.2217	-5.25058	0.814061	-7.25605	0	0.24	0.763	3.193	0.005384	-1.0235	0.014	0.0875	0.0771961	Very Low
497685	9	103046811	C	G	S	C	Q9Y283	665	-0.136931	0.19593	-6.07459	1.49999	-7.58194	0	-0.84	0.22	13.93	0.006929	-1.048	0.016	0.126	0.116634	Very Low
462711	9	103046826	T	C	L	P	Q9Y283	670	-0.445436	0.16511	-5.89296	0.948431	-6.03044	0	-0.49	0.234	9.213	0.004577	-1.0131	0.026	0.075	0.0916398	Very Low
500642	9	103046873	A	G	R	G	Q9Y283	686	-0.648545	0.25534	-6.09881	2.95805	-6.01552	0.002	-1.46	0.008	24.3	0.013103	-1.0604	0.118	0.3935	0.452777	Medium
594155	9	103054646	G	A	V	I	Q9Y283	703	-0.17113	0.27749	-8.76259	2.76927	-5.18167	0.208	-0.19	0.108	21.7	0.006671	-0.9854	0.022	0.1815	0.134492	Very Low
502273	9	103054662	A	G	N	S	Q9Y283	708	0.0269717	0.17731	-9.08846	1.15479	-4.68708	0	-0.35	0.585	0.079	0.005917	-1.0093	0.041	0.0515	0.0749728	Very Low
531621	9	103054691	G	C	G	R	Q9Y283	718	-0.60294	0.1797	-9.31177	2.58333	-4.32432	0.047	-0.32	0.167	14.88	0.016215	-1.0786	0.029	0.0555	0.150989	Very Low
497473	9	103054733	G	A	D	N	Q9Y283	732	-0.498977	0.15504	-5.53912	1.19766	-1.625	0	-0.08	0.153	7.223	0.006653	-1.0193	0.025	0.036	0.116634	Very Low
289548	9	103054739	C	T	R	W	Q9Y283	734	-0.434933	0.16094	-4.47403	1.32218	-1.25047	0.964	-1.07	0.008	19.77	0.031884	-1.0068	0.119	0.179	0.269337	Low
290949	9	103054763	G	A	V	M	Q9Y283	742	-0.375911	0.21804	-4.33775	0.53627	-1.48438	0.533	-0.03	0.235	0.023	0.002187	-1.0026	0.031	0.068	0.0764866	Very Low
650852	9	103054771	G	C	Q	H	Q9Y283	744	-0.277697	0.24227	-3.32746	3.2291	-2.066	0.001	-0.17	0.28	18.94	0.006045	-1.0894	0.058	0.071	0.138217	Very Low
462712	9	103054799	G	A	D	N	Q9Y283	754	-0.151362	0.15553	-5.6747	1.87293	-3.54517	0.02	-0.45	0.317	15.76	0.010614	-1.0137	0.09	0.059	0.155088	Very Low
593341	9	103054817	T	G	S	A	Q9Y283	760	0.285059	0.19185	-6.85201	1.0744	-5.03994	0.004	-0.51	0.238	10.29	0.006017	-1.0417	0.022	0.016	0.0916398	Very Low
648857	9	103054818	C	T	S	F	Q9Y283	760	0.285059	0.19185	-6.85201	1.0744	-5.03994	0.681	-1.21	0.013	16.26	0.01448	-1.0762	0.037	0.16	0.206312	Low
656274	9	103054824	G	A	R	Q	Q9Y283	762	0.0919654	0.15885	-5.58712	1.47371	-4.66444	0.002	0.48	0.353	6.223	0.010896	-1.0544	0.012	0.033	0.123001	Very Low
194407	9	103054850	G	A	D	N	Q9Y283	771	-0.741849	0.24933	-7.63829	2.36892	-3.76643	0.029	0.27	0.369	12.32	0.01171	-1.0495	0.06	0.219	0.128514	Very Low
364230	9	103054874	C	T	R	W	Q9Y283	779	-0.0482421	0.18393	-3.11256	2.62267	-3.62346	0.997	-1.89	0.002	20.4	0.020451	-0.9659	0.056	0.165	0.250566	Low
531630	9	103054919	C	T	R	C	Q9Y283	794	-0.0479071	0.22992	-0.473443	2.49941	-0.703884	0.004	-1.71	0.039	23.2	0.006112	-0.9787	0.035	0.27	0.157524	Very Low
496840	9	103054925	C	G	Q	E	Q9Y283	796	-0.292217	0.25658	-3.02929	3.19543	-1.6549	0.039	-0.18	0.057	22.3	0.005904	-1.0358	0.015	0.152	0.157524	Very Low
462713	9	103054967	C	T	R	C	Q9Y283	810	-0.0430276	0.295	-1.33284	2.96023	0.0167571	1	-1.92	0	27.2	0.10319	-0.4978	0.185	0.668	0.703071	High
598506	9	103054968	G	A	R	H	Q9Y283	810	-0.0430276	0.295	-1.33284	2.96023	0.0167571	1	-1.12	0	26.5	0.113374	-0.3874	0.191	0.465	0.480463	Medium
364231	9	103054980	C	T	A	V	Q9Y283	814	-0.392511	0.25832	-5.11574	2.60393	-1.7346	0.999	-0.8	0	27.5	0.050075	-0.5338	0.183	0.504	0.452679	Medium
411192	9	103054982	C	T	R	W	Q9Y283	815	-0.334553	0.24342	-5.21618	1.22291	-1.14218	0.99	-1.51	0.001	25.3	0.080461	-0.9928	0.189	0.182	0.318518	Low
502736	9	103054983	G	A	R	Q	Q9Y283	815	-0.334553	0.24342	-5.21618	1.22291	-1.14218	0.384	-0.81	0.017	22.9	0.019417	-1.0519	0.019	0.142	0.250566	Low
596095	9	103054992	C	T	A	V	Q9Y283	818	0.198367	0.23809	-1.65031	1.17586	-0.157848	0	0.39	1	6.024	0.003608	-0.9775	0.011	0.005	0.0771961	Very Low
593696	9	103055024	C	T	R	C	Q9Y283	829	-0.729365	0.26124	-9.12378	2.92251	-3.27303	0.008	-1.42	0.21	17.33	0.010702	-1.0212	0.064	0.13	0.17765	Very Low
364232	9	103055028	C	T	T	I	Q9Y283	830	-0.697552	0.23203	-9.31744	2.16508	-3.44739	0	-0.63	0.157	14.98	0.010859	-1.0275	0.037	0.052	0.150989	Very Low
498416	9	103055115	C	T	A	V	Q9Y283	859	-0.691038	0.26788	-5.47596	0.788187	-2.68057	0	-0.41	1	7.698	0.006383	-1.0462	0.024	0.012	0.0771961	Very Low
594181	9	103055159	T	C	S	P	Q9Y283	874	-0.888791	0.1814	-8.93794	1.98468	-3.00397	0	-0.72	0.072	14.07	0.002974	-1.0568	0.017	0.063	0.10158	Very Low
502602	9	103055204	G	A	V	M	Q9Y283	889	-0.947622	0.26754	-7.53384	2.29816	-0.603586	0.083	-0.11	0.247	16.64	0.01443	-1.0556	0.034	0.11	0.17765	Very Low
194405	9	103055225	G	A	V	I	Q9Y283	896	-0.919667	0.26199	-6.70721	2.58735	-0.39263	0.396	-0.13	0.057	19.92	0.009118	-1.0698	0.04	0.075	0.250566	Low
595350	9	103055279	C	T	R	C	Q9Y283	914	-0.777713	0.38428	-4.53446	2.8466	-0.392457	1	-2.13	0	33	0.062865	-0.6314	0.132	0.6505	0.73727	High
594382	9	103055313	G	A	R	H	Q9Y283	925	-0.942261	0.35265	-6.52532	2.55247	-0.0642199	0.854	-1.31	0.039	23.1	0.028945	-0.9086	0.068	0.3345	0.315375	Low
194408	9	103055315	G	A	A	T	Q9Y283	926	-0.943714	0.35009	-6.85441	3.08778	-0.438304	0.881	-0.77	0.195	22.5	0.02684	-1.0946	0.138	0.146	0.188717	Very Low
574833	9	103059231	G	A	R	Q	Q9Y283	940	-1.01539	0.24377	-8.47434	1.07367	0.176669	0.005	0.1	0.042	13.26	0.100286	-0.1649	0.103	0.1135	0.181155	Very Low
281735	9	103059234	A	G	H	R	Q9Y283	941	-1.01662	0.21001	-8.60214	3.59878	-1.58279	0.112	-0.48	0.104	7.88	0.127817	-0.3716	0.027	0.1325	0.147998	Very Low
289200	9	103059246	T	A	L	H	Q9Y283	945	-0.999623	0.19143	-8.89018	2.1773	-1.12333	0.002	-0.65	0.114	20.5	0.013317	-1.0834	0.019	0.197	0.217441	Low
594295	9	103059255	G	A	G	E	Q9Y283	948	-0.911607	0.16314	-7.9262	1.2435	-0.727679	0	0.95	0.812	11.72	0.004826	-1.0539	0.036	0.079	0.0749728	Very Low
194533	9	103059345	C	T	A	V	Q9Y283	978	-0.82791	0.24632	-6.55738	2.05317	-3.27727	0.361	-0.57	0.091	14.04	0.026737	-1.038	0.026	0.2045	0.129589	Very Low
593504	9	103060229	G	A	E	K	Q9Y283	1010	-0.772899	0.29091	-5.55179	3.04386	-1.52753	0.139	-0.95	0.112	24.8	0.016318	-0.7871	0.074	0.561	0.415111	Medium
364235	9	103060257	C	G	S	C	Q9Y283	1019	-0.703165	0.24117	-5.24628	2.73257	-1.31075	0.953	-1.33	0.01	22.8	0.034189	-0.6098	0.077	0.245	0.269337	Low
501699	9	103060280	C	T	R	C	Q9Y283	1027	-0.816672	0.24253	-5.81349	1.99591	-0.635497	0.876	-1.15	0.016	22.8	0.034603	-0.9759	0.055	0.0895	0.269337	Low
194652	9	103060281	G	A	R	H	Q9Y283	1027	-0.816672	0.24253	-5.81349	1.99591	-0.635497	0	0.49	0.667	11.91	0.007595	-1.0323	0.086	0.0715	0.0771961	Very Low
451868	9	103340586	T	C	I	T	Q5BKX8	54	-0.614255	0.68695	2.88564	1.98247	1.77005	0.493	-2.72	0.004	24	0.025154	-0.8011	0.25	0.745	0.700364	High
392856	9	103340586	T	G	I	R	Q5BKX8	54	-0.614255	0.68695	2.88564	1.98247	1.77005	0.874	-3.37	0.002	25.8	0.066482	-0.6613	0.375	0.704	0.776391	High
452629	9	103340721	A	G	H	R	Q5BKX8	99	-0.979682	0.74493	3.31057	2.45495	1.778	0.028	-3.78	0.129	21.5	0.008392	-0.942	0.081	0.189	0.190656	Low
393023	9	103340769	A	G	K	R	Q5BKX8	115	-0.45386	0.66902	-0.54569	1.17836	-1.11597	0.003	-1.76	0.232	15.13	0.00718	-1.0181	0.066	0.082	0.116634	Very Low
450140	9	103340819	G	C	V	L	Q5BKX8	132	4.41115	0.77477	4.61745	0.812673	-3.23264	0.998	-2.79	0.006	25.9	0.067742	0.22	0.603	0.606	0.91996	Very High
450258	9	103348063	C	T	P	L	Q5BKX8	142	4.18042	0.74514	2.79444	0	-2.48911	1	-7.77	0.001	25.5	0.194053	-0.0597	0.594	0.561	0.90255	Very High
429269	9	103348102	A	G	E	G	Q5BKX8	155	3.37061	0.49195	-0.608671	2.28877	-1.2095	0.002	-1.46	0.198	15.52	0.016985	-1.0341	0.07	0.056	0.391299	Medium
392831	9	103348236	A	G	K	E	Q5BKX8	200	1.51106	0.77926	6.47088	0.723322	-5.51927	0.782	-2.5	0.005	23.6	0.049662	-0.6855	0.23	0.538	0.686074	High
517166	9	103348270	G	A	R	Q	Q5BKX8	211	1.09744	0.75845	6.34332	1.50247	-4.68886	0.993	-2.66	0.004	26.3	0.055985	-0.3137	0.164	0.583	0.553835	Medium
228863	9	103348558	G	C	S	T	Q5BKX8	307	-0.660696	0.60454	-4.45753	1.66608	0.248725	0.065	0.36	0.525	7.335	0.018058	-1.0279	0.03	0.027	0.142571	Very Low
597580	9	104124832	C	G	D	H	Q14032	379	-0.0710975	0.23485	-6.1733	0.946792	-2.71416	0.776	0.17	0.545	0.208	0.003758	-0.9809	0.111	0.1005	0.0771961	Very Low
364276	9	104124832	C	T	D	N	Q14032	379	-0.0710975	0.23485	-6.1733	0.946792	-2.71416	0.003	1.04	0.337	0.307	0.003124	-1.0509	0.032	0.0795	0.0818679	Very Low
197200	9	104124840	G	A	T	M	Q14032	376	0.300884	0.28924	-4.79849	0.54081	-1.96457	0.005	0.96	0.13	0.556	0.002902	-1.028	0.023	0.1015	0.0818679	Very Low
290372	9	104124847	C	T	A	T	Q14032	374	1.23638	0.41774	-2.66237	2.04277	-0.143614	0.988	-2.12	0.008	21.4	0.015534	-0.898	0.164	0.0675	0.250566	Low
500960	9	104124958	C	T	A	T	Q14032	337	0.646983	0.51098	-1.35465	1.62313	1.29686	1	-3.71	0.039	23.1	0.031465	-0.1848	0.343	0.361	0.419482	Medium
593043	9	104124975	A	G	I	T	Q14032	331	0.203497	0.45014	-3.56918	0.934839	-0.563686	0.393	-1.79	0.011	14.96	0.006912	-1.0127	0.092	0.051	0.133394	Very Low
597407	9	104125014	C	T	G	E	Q14032	318	0.561833	0.50605	2.61425	3.06815	2.26511	1	-6.28	0.003	23.7	0.041777	-0.499	0.315	0.6485	0.788291	High
364277	9	104125170	A	G	I	T	Q14032	266	-0.787424	0.33722	-4.13252	1.71065	-1.03856	0.009	-0.27	0.462	0.23	0.002939	-1.0573	0.005	0.048	0.0882291	Very Low
595831	9	104125185	T	C	N	S	Q14032	261	-0.201534	0.42372	-2.91064	2.73583	0.0807156	0.503	-1.5	0.484	9.585	0.008575	-1.0167	0.026	0.0635	0.142571	Very Low
191236	9	104125206	G	A	T	M	Q14032	254	-1.05368	0.57433	5.04307	2.52779	0.68309	1	-4.27	0.001	23.8	0.010756	-0.6375	0.189	0.42	0.565031	Medium
593651	9	104125282	C	T	V	I	Q14032	229	-0.0788642	0.57942	6.4639	1.20189	-0.267088	0.015	0.56	1	9.593	0.002723	-0.9499	0.008	0.06	0.0688477	Very Low
290951	9	104130520	C	T	R	H	Q14032	184	-0.225405	0.73625	9.83203	0.48646	-1.71622	0.001	1.44	1	0.275	0.007876	-0.9236	0.102	0.077	0.1011	Very Low
286116	9	104130542	G	A	R	W	Q14032	177	-0.0870023	0.70009	10.282	1.19196	-2.8645	1	-7.45	0	23.9	0.055539	-0.2264	0.326	0.6625	0.805547	High
284548	9	104130560	C	T	G	S	Q14032	171	-0.641382	0.5784	2.33852	1.40922	-3.28045	1	-5.47	0.023	23.7	0.025603	-0.0904	0.357	0.431	0.625461	Medium
364279	9	104130598	C	A	G	V	Q14032	158	-0.666122	0.70437	7.57232	0.79794	-1.43775	1	-8.24	0.001	25.3	0.046137	0.3498	0.344	0.628	0.824231	High
595242	9	104133284	G	C	P	A	Q14032	135	-0.494938	0.51969	7.37781	1.94768	0.106982	1	-7.4	0.017	23.1	0.088985	0.1174	0.432	0.1665	0.568033	Medium
497625	9	104133346	A	T	V	E	Q14032	114	1.01843	0.25206	-4.02203	0.801364	-1.76949	0.611	-0.9	0.811	7.747	0.005438	-1.0164	0.234	0.2955	0.136724	Very Low
593558	9	104133402	A	C	D	E	Q14032	95	-0.414262	0.67596	5.99884	0.914211	-1.46924	0.98	-3.35	0.012	20.6	0.01948	-0.5669	0.172	0.091	0.250566	Low
502529	9	104133437	G	A	P	S	Q14032	84	-0.00503685	0.63222	-0.235666	1.27277	0.7147	0.999	-7.02	0.013	24.1	0.013916	-0.6624	0.224	0.215	0.565103	Medium
595353	9	104133460	A	G	M	T	Q14032	76	-0.108342	0.77766	5.32818	0	0.839623	1	-5.61	0.001	25.2	0.150341	0.5289	0.757	0.842	0.947243	Very High
498413	9	104133464	G	A	P	S	Q14032	75	3.18693	0.6612	4.23571	1.96681	0.0583543	1	-7.03	0.038	23.9	0.110878	0.046	0.52	0.7555	0.933757	Very High
594759	9	104133467	G	A	H	Y	Q14032	74	2.57953	0.62986	4.40688	3.22506	-0.982838	0.811	-3.03	0.195	21.4	0.01935	-0.482	0.212	0.1815	0.529843	Medium
502063	9	104133522	G	C	F	L	Q14032	55	-0.125354	0.40214	0.838703	1.05792	0.469727	0.022	0.64	0.39	10.47	0.024421	-0.9929	0.023	0.126	0.157234	Very Low
596757	9	104133527	C	T	E	K	Q14032	54	-0.0765976	0.499	0.355788	2.34829	-0.334446	0.908	-2.44	0.215	23.5	0.023667	-0.3165	0.351	0.137	0.533242	Medium
595625	9	104133566	C	T	G	R	Q14032	41	0.680364	0.4825	-0.271518	1.79791	-0.331436	0.682	-5.7	0.017	16.35	0.076323	-0.567	0.279	0.2035	0.396173	Medium
501872	9	104133662	C	T	V	M	Q14032	9	-0.00454674	0.3741	3.36335	0.777751	1.98841	0.826	-0.15	0.06	5.962	0.021199	-1.0179	0.04	0.1725	0.235175	Low
596452	9	104187132	C	T	R	Q	P05062	331	1.33955	0.71457	-1.90563	0.755117	-0.211436	0.999	-2.74	0.001	33	0.206114	0.8827	0.886	0.9	0.94037	Very High
594385	9	104187133	G	A	R	W	P05062	331	1.33955	0.71457	-1.90563	0.755117	-0.211436	1	-5.5	0	32	0.23493	0.9687	0.929	0.914	0.954765	Very High
364308	9	104187168	G	A	A	V	P05062	319	-0.15366	0.56172	-3.37483	0.558562	0.928657	0.002	-1.22	0.001	23.1	0.046503	-0.3913	0.381	0.314	0.319393	Low
595008	9	104187172	C	A	A	S	P05062	318	-0.036621	0.4985	-2.42425	1.70178	-0.251698	0	0.32	0.18	18.13	0.006382	-1.056	0.177	0.115	0.138217	Very Low
594767	9	104187271	T	G	N	H	P05062	285	3.08142	0.74141	-0.157651	1.96772	-0.38695	1	-3.37	0.026	27.8	0.174739	0.8346	0.821	0.591	0.904308	Very High
502283	9	104187768	C	A	A	S	P05062	256	0.630444	0.71497	4.06612	1.1537	-1.52157	0.909	-1.92	0.001	22.2	0.087228	0.2715	0.491	0.5745	0.655548	High
594532	9	104187774	C	T	V	I	P05062	254	0.513851	0.72091	2.70501	0.588805	-0.260172	0.95	-0.63	0.08	22.8	0.036716	0.1696	0.478	0.611	0.639985	High
364309	9	104187836	A	T	M	K	P05062	233	0.508469	0.86017	5.77468	0	-3.20569	1	-4.66	0	29.3	0.281878	1.0219	0.935	0.9735	0.954765	Very High
550941	9	104187848	A	G	L	P	P05062	229	0.581451	0.80113	8.42933	0	-5.77101	1	-6.6	0	30	0.314461	1.0193	0.922	0.983	0.954765	Very High
553075	9	104187870	C	A	V	F	P05062	222	0.773993	0.79505	5.8952	0.934233	-2.85758	1	-4.34	0	28.5	0.29689	1.0156	0.888	0.979	0.94777	Very High
595588	9	104188862	T	C	E	G	P05062	200	-0.978917	0.65831	2.6624	1.81303	0.179906	0.008	-3.54	0.04	24.9	0.055381	-0.0931	0.414	0.437	0.615408	Medium
500747	9	104188871	T	C	H	R	P05062	197	-1.19516	0.81616	2.15924	0	0.277299	1	-7.4	0	25.9	0.16484	0.9731	0.917	0.8215	0.944593	Very High
502606	9	104188910	A	G	V	A	P05062	184	3.10206	0.78626	5.38555	0	-3.31366	1	-3.79	0.001	26.9	0.242362	1.0189	0.915	0.928	0.964247	Very High
596564	9	104189775	T	G	I	L	P05062	177	3.00818	0.78473	5.98679	1.42225	-3.25968	0.742	-1.8	0.001	24.1	0.100444	0.2847	0.723	0.79	0.946121	Very High
364312	9	104189781	C	T	A	T	P05062	175	2.08647	0.81055	7.79768	0	-4.77999	1	-3.79	0	33	0.163338	1.0093	0.746	0.8525	0.956082	Very High
502355	9	104189786	C	T	R	H	P05062	173	1.68383	0.8112	6.93504	0	-4.11402	0.999	-4.56	0.004	33	0.076738	0.893	0.759	0.807	0.938136	Very High
502333	9	104189817	C	T	A	T	P05062	163	-0.769572	0.67895	3.69957	1.47162	-1.39739	0.999	-3.39	0.001	29.1	0.145935	0.8918	0.625	0.7895	0.908072	Very High
593047	9	104189819	A	G	L	P	P05062	162	-0.845795	0.68997	2.94869	1.50498	-0.922462	1	-4.67	0.001	30	0.231362	0.9148	0.847	0.952	0.944097	Very High
598261	9	104189828	G	A	P	L	P05062	159	-1.05013	0.72229	2.58227	0	-0.515251	1	-9.59	0	32	0.296829	1.0806	0.91	0.978	0.954765	Very High
595092	9	104189859	G	A	R	C	P05062	149	3.14665	0.81864	9.07113	0	-6.20341	1	-7.39	0	31	0.253878	1.0859	0.907	0.9405	0.964674	Very High
595766	9	104189876	A	G	V	A	P05062	143	0.45297	0.71011	3.31886	1.49318	-1.96795	0.001	2.57	1	10.24	0.066122	-0.79	0.192	0.194	0.158454	Very Low
364313	9	104189903	C	T	R	H	P05062	134	1.72035	0.76793	4.62944	0.454907	-2.00703	1	-4.73	0	28.5	0.209728	1.0608	0.812	0.811	0.933924	Very High
594632	9	104190796	C	T	G	R	P05062	112	0.327204	0.71305	5.77427	0.372526	-3.80115	0.999	-7.5	0	32	0.308437	1.0785	0.889	0.896	0.954765	Very High
285374	9	104192097	G	T	D	E	P05062	88	-0.698299	0.62665	-1.57368	1.61933	-0.776861	0.383	-0.42	0.008	19.92	0.041573	-0.0826	0.286	0.449	0.440653	Medium
500239	9	104192135	C	T	G	S	P05062	76	0.736862	0.72232	1.33819	0.439154	-1.91571	1	-4.93	0.001	30	0.310075	1.0747	0.961	0.955	0.954765	Very High
551199	9	104192140	A	G	I	T	P05062	74	-0.400063	0.67745	-1.1594	0.835262	-0.728582	0.993	-4.05	0	27.4	0.185781	1.0385	0.933	0.965	0.94777	Very High
596204	9	104192182	C	T	R	Q	P05062	60	0.788864	0.73962	0.253572	0.459714	-1.45138	1	-3.43	0	32	0.284157	1.0705	0.936	0.973	0.94037	Very High
598278	9	104192233	C	T	R	H	P05062	43	0.873011	0.72044	1.07908	0.459714	-0.297829	0.981	-4.15	0	29.1	0.194765	0.9241	0.893	0.884	0.954765	Very High
364380	9	107550221	C	T	G	R	O95477	2062	-0.242326	0.6234	17.6342	3.39514	-8.84412	0.552	-1.25	0.125	23.9	0.040808	0.1569	0.474	0.656	0.722794	High
496294	9	107550224	C	T	G	S	O95477	2061	-0.269834	0.72843	17.5899	1.20165	-8.22165	1	-5.25	0.003	32	0.179225	0.9474	0.9	0.916	0.933298	Very High
364382	9	107550296	A	T	Y	N	O95477	2037	1.27944	0.66812	18.782	1.33438	-10.0087	0.973	-6.8	0.023	25.8	0.329667	0.8609	0.846	0.836	0.91851	Very High
364383	9	107553260	T	G	K	T	O95477	1957	-0.164525	0.77757	20.5779	1.36777	-10.4481	0.992	-5.11	0.002	27.9	0.301427	1.0734	0.923	0.67	0.911857	Very High
364384	9	107554224	G	A	P	L	O95477	1938	0.0901458	0.64163	16.4588	3.43674	-8.47915	0.911	-6.98	0.008	25.9	0.31136	0.7798	0.748	0.798	0.891006	Very High
633024	9	107555467	A	C	F	C	O95477	1874	-0.164137	0.61936	17.4303	1.64766	-7.24979	0.534	-5.22	0.006	27.4	0.159728	0.5431	0.83	0.789	0.891006	Very High
548545	9	107558369	C	A	V	L	O95477	1783	-0.221547	0.58602	8.96685	3.13425	-0.458832	0.037	-0.72	0.114	22.7	0.022712	-0.282	0.468	0.462	0.414977	Medium
548469	9	107562244	T	A	H	L	O95477	1600	2.16327	0.67774	-0.00645208	3.43328	4.46113	1	-9.28	0.002	29.2	0.486982	0.943	0.947	0.911	0.961402	Very High
364407	9	107574881	G	A	R	W	O95477	1342	0.776854	0.70907	17.4515	0.656787	-7.4724	1	-7.41	0	32	0.277515	1.0004	0.901	0.937	0.954765	Very High
364408	9	107574920	A	C	F	V	O95477	1329	0.109945	0.6357	14.8271	1.54508	-5.89914	0.137	-3	0.262	23.4	0.123136	0.5109	0.627	0.782	0.842552	High
364418	9	107581076	G	C	C	W	O95477	1110	1.55924	0.68842	14.4419	3.90209	-4.15719	0.997	-3.24	0.085	24.6	0.048922	-0.3508	0.393	0.869	0.862303	High
364424	9	107582323	G	C	F	L	O95477	996	0.719499	0.75338	16.4446	1.31825	-0.642412	0.985	-5.34	0.013	25.1	0.06838	-0.4013	0.643	0.952	0.877874	High
632618	9	107588131	T	C	E	G	O95477	792	1.84252	0.54004	4.88478	3.76287	0.451828	0.757	-4.42	0.005	31	0.157756	0.3896	0.918	0.863	0.951997	Very High
364436	9	107589423	G	T	P	T	O95477	715	0.527833	0.63197	5.25677	2.069	-0.0686315	0.992	-6.31	0.022	26.6	0.09571	0.2424	0.693	0.897	0.893063	Very High
364439	9	107591316	G	A	R	W	O95477	666	1.219	0.79807	21.6727	0	-14.3488	1	-7.65	0	25.3	0.250493	0.8154	0.78	0.94	0.942645	Very High
496297	9	107602680	G	A	P	S	O95477	312	0.559411	0.49527	-11.0569	3.92291	10.6231	0.781	-2.78	0.237	22.8	0.131864	0.4412	0.654	0.319	0.494004	Medium
364454	9	107607784	G	C	H	D	O95477	263	-1.69952	0.29806	-21.9315	1.77726	9.06095	0	1.42	0.83	9.676	0.033366	-0.8251	0.152	0.135	0.174556	Very Low
364459	9	107624006	T	C	K	R	O95477	166	-1.63173	0.34563	-17.9099	1.77815	4.16976	0	-0.23	0.739	10.29	0.051431	-0.5255	0.207	0.0163333	0.174556	Very Low
364462	9	107645389	T	C	K	E	O95477	118	-1.91789	0.30545	-20.9939	2.2524	10.4429	0	1.08	1	18.5	0.078599	-0.4747	0.291	0.269333	0.190121	Low
364553	9	111640339	T	C	Q	R	O95163	1264	-0.590979	0.28833	-5.30958	1.19438	-1.5836	0.265	-1.62	0.253	17.04	0.035263	-1.0622	0.159	0.4655	0.308075	Low
364554	9	111640345	G	A	T	M	O95163	1262	-0.598035	0.32028	-5.74645	0.495302	-1.45604	0.014	0.46	0.185	16.6	0.012416	-1.0425	0.098	0.2755	0.182318	Very Low
455967	9	111640363	T	C	Q	R	O95163	1256	-0.594194	0.45716	-5.63805	2.84717	-1.75049	0.999	-3.29	0.003	28	0.059586	-0.4869	0.334	0.851	0.78704	High
242316	9	111640400	A	C	F	V	O95163	1244	-0.567082	0.33144	-4.71271	1.08318	-1.02246	0	2.13	1	21.5	0.003452	-1.0301	0.133	0.324	0.126544	Very Low
455966	9	111640915	C	G	E	Q	O95163	1230	-0.636577	0.25904	-6.3116	1.18442	-2.65575	0.418	-0.62	0.155	23.4	0.006996	-1.1133	0.088	0.3065	0.16749	Very Low
364555	9	111641013	C	T	R	H	O95163	1197	-0.402178	0.6089	0.858945	1.93126	2.11555	1	-4.18	0	32	0.108632	-0.3278	0.368	0.6575	0.831416	High
568643	9	111641771	C	T	S	N	O95163	1176	-0.321911	0.20235	-4.25821	1.23903	-1.26523	0.999	-2.1	0.005	28.5	0.052816	-0.7492	0.168	0.383	0.455778	Medium
652169	9	111641820	C	T	G	R	O95163	1160	-0.462008	0.14931	-4.97222	0.7986	-1.86324	0.063	-1.47	0.079	14.48	0.011554	-1.0025	0.067	0.2485	0.155088	Very Low
364559	9	111641829	C	T	V	I	O95163	1157	-0.481625	0.12581	-6.10212	0.538958	-2.2105	0.025	-0.3	0.688	14.36	0.005419	-1.0546	0.031	0.1115	0.0986787	Very Low
648116	9	111642338	C	T	G	S	O95163	1152	-0.560968	0.19933	-6.34555	1.10035	-3.02577	0	0.79	0.743	0.085	0.005446	-1.0554	0.059	0.111	0.0771961	Very Low
455965	9	111642375	C	G	L	F	O95163	1139	-0.620796	0.36164	-3.73532	1.02519	-1.74322	0.666	-0.83	0.722	13.61	0.011122	-1.0447	0.071	0.2255	0.132099	Very Low
426637	9	111642394	C	T	R	H	O95163	1133	-0.622126	0.39151	-5.08992	1.10072	-2.45728	0.203	-3.59	0.043	22.4	0.018684	-1.0242	0.073	0.1285	0.250566	Low
551755	9	111642395	G	A	R	C	O95163	1133	-0.622126	0.39151	-5.08992	1.10072	-2.45728	0.203	-5.96	0.013	24.6	0.030919	-1.0316	0.127	0.2375	0.411331	Medium
579518	9	111644006	C	T	V	I	O95163	1109	-0.586969	0.45622	-4.24435	0.46531	-0.981515	0	0.48	1	0.522	0.00322	-1.0024	0.051	0.1115	0.0771961	Very Low
364561	9	111644431	C	T	A	T	O95163	1087	-0.658214	0.37772	-4.11499	0.497102	-2.31001	0.008	-1.07	0.253	17.58	0.011202	-1.0159	0.038	0.2345	0.182318	Very Low
526197	9	111651621	C	G	E	D	O95163	1071	-0.580625	0.38138	-3.68872	0.997539	-1.06658	0.001	-0.53	0.434	18.93	0.010139	-1.005	0.025	0.1995	0.123783	Very Low
638912	9	111651640	G	A	A	V	O95163	1065	-0.587666	0.53152	-3.26714	0.854099	-2.34105	1	-3.56	0	24.8	0.054399	-0.6588	0.394	0.7215	0.758382	High
290863	9	111653491	G	A	T	I	O95163	1051	-0.548702	0.31597	-3.34841	0.972767	-2.1942	0.331	-2.6	0.187	21.8	0.017904	-0.8615	0.117	0.358	0.254418	Low
526202	9	111653492	T	C	T	A	O95163	1051	-0.548702	0.31597	-3.34841	0.972767	-2.1942	0.001	-1.22	0.756	15.19	0.006588	-0.9981	0.087	0.087	0.0986787	Very Low
526188	9	111653517	T	A	K	N	O95163	1042	-0.483012	0.25035	-3.89332	0.440432	-2.35129	0.034	-0.89	0.243	14.31	0.009106	-1.0042	0.034	0.1705	0.155088	Very Low
526186	9	111653611	C	T	R	H	O95163	1011	-0.478376	0.43817	-0.430714	2.23204	-2.64076	0.999	-3.61	0.002	31	0.027651	-0.8206	0.42	0.8155	0.782107	High
246548	9	111653629	G	A	A	V	O95163	1005	-0.475358	0.60857	0.268977	0.522291	-2.74873	0.983	-3.8	0	26	0.124353	-0.0518	0.68	0.725	0.885661	Very High
242310	9	111655276	T	A	Q	L	O95163	983	-0.299883	0.33306	0.502596	1.26111	-0.0106432	0	-2.99	0.283	18.66	0.010159	-1.0344	0.073	0.238	0.214646	Low
577389	9	111656238	G	A	H	Y	O95163	949	0.0101737	0.57635	6.12788	2.06643	2.07703	0.98	-3.97	0.002	27.8	0.015316	-0.6442	0.402	0.804	0.734302	High
455962	9	111656277	T	C	I	V	O95163	936	0.506744	0.71174	9.82195	0.34491	1.86779	0.998	-0.98	0	24	0.023122	-0.4412	0.383	0.7175	0.739648	High
364564	9	111656280	T	A	T	S	O95163	935	0.391039	0.53155	9.27674	1.49224	1.49539	0.173	-0.26	0.429	22.7	0.006262	-1.0808	0.139	0.1705	0.140167	Very Low
581293	9	111656282	A	C	F	C	O95163	934	0.175084	0.71118	7.75748	1.41333	2.15549	0.942	-5.66	0.001	28.6	0.063817	-0.6214	0.444	0.6965	0.874227	High
655332	9	111656286	G	A	R	W	O95163	933	0.293012	0.60287	8.80764	1.54713	2.33411	1	-6.57	0.001	29	0.055458	-0.504	0.549	0.773	0.890279	Very High
651187	9	111656297	G	C	T	S	O95163	929	0.350186	0.38635	7.43603	0.787127	3.87535	0	-0.29	0.735	15.05	0.003685	-1.0026	0.049	0.1115	0.137766	Very Low
650690	9	111658883	C	T	A	T	O95163	877	0.3241	0.57434	6.13318	1.46314	3.40032	1	-3.41	0.003	26	0.054663	-0.4694	0.431	0.7165	0.816727	High
245860	9	111659314	A	T	C	S	O95163	836	-0.0404286	0.40615	4.01626	1.70553	2.03281	0.999	-2.7	0.013	23.5	0.036202	-0.8293	0.382	0.695	0.776391	High
572001	9	111659468	C	T	D	N	O95163	821	-0.263628	0.47449	4.09468	2.12213	-0.306914	1	-3.38	0.021	26.5	0.046607	-0.8528	0.326	0.6935	0.760665	High
618179	9	111659521	C	T	S	N	O95163	803	-0.339816	0.13573	-1.02466	0.722807	-0.628047	0.001	0.12	0.303	9.149	0.008333	-0.98	0.114	0.1025	0.107848	Very Low
642225	9	111659551	G	A	T	M	O95163	793	-0.293808	0.54343	4.45806	1.56703	2.68094	1	-4.76	0	31	0.114228	-0.1555	0.808	0.8925	0.944097	Very High
665231	9	111660809	T	C	H	R	O95163	779	-0.140017	0.56197	6.3702	1.0894	1.8462	0.002	-3.5	0.281	22.2	0.00855	-0.965	0.242	0.348	0.376979	Medium
526196	9	111660820	A	C	D	E	O95163	775	-0.195368	0.36429	4.15976	1.42067	0.68911	0.969	-0.97	0.151	21.8	0.003911	-1.0417	0.143	0.0785	0.164296	Very Low
639831	9	111660824	A	G	I	T	O95163	774	-0.233133	0.51077	4.43737	1.27646	1.13511	0.82	-3.85	0.003	26	0.05057	-0.5784	0.32	0.7575	0.776391	High
412004	9	111660980	G	T	L	I	O95163	752	-0.24481	0.66655	7.59573	1.47634	2.18167	1	-1.49	0.091	25.3	0.018899	-0.542	0.39	0.7825	0.692271	High
641171	9	111660991	A	C	L	R	O95163	748	-0.154303	0.63089	6.91587	0.780371	3.10379	1	-0.09	0.178	24.8	0.027627	-0.9099	0.289	0.918	0.717954	High
575521	9	111661010	A	G	F	L	O95163	742	-0.265303	0.53145	5.57333	1.46314	1.96561	1	-4.45	0.005	33	0.032259	-0.6322	0.558	0.949	0.87624	High
289151	9	111662117	C	T	R	Q	O95163	730	-0.327861	0.41704	3.8917	2.13301	2.59785	0.997	-2.34	0.147	27.8	0.022512	-0.7331	0.266	0.581	0.557229	Medium
447746	9	113445029	A	C	E	A	O15146	52	1.52035	0.3895	-3.59146	3.76407	3.57468	0.653	-1.64	0.007	26.7	0.053772	-0.424	0.351	0.42225	0.655256	High
542751	9	113449408	C	T	T	I	O15146	73	0.588253	0.39264	-2.10454	3.55625	3.62888	0.987	-1.92	0.001	27.3	0.029329	-0.8399	0.159	0.6445	0.640055	High
364599	9	113449423	G	A	R	Q	O15146	78	0.738531	0.34654	-2.47331	3.78587	3.72217	0.146	-0.59	0.254	22.9	0.004684	-0.9345	0.151	0.249	0.14909	Very Low
364600	9	113449429	A	G	N	S	O15146	80	0.795164	0.36947	-2.66299	4.12295	3.58168	0.065	-1.21	0.066	22.1	0.007767	-1.1034	0.081	0.22825	0.173518	Very Low
476144	9	113449449	C	G	L	V	O15146	87	0.681528	0.34667	-1.71122	3.36858	2.37711	0.927	-0.71	0.117	23.7	0.015187	-0.5232	0.175	0.47725	0.436729	Medium
652125	9	113457697	C	T	R	C	O15146	125	-0.526982	0.49218	8.40285	3.26547	-2.63838	1	-2.85	0.002	33	0.113165	-0.0386	0.554	0.72975	0.862582	High
542747	9	113457698	G	A	R	H	O15146	125	-0.526982	0.49218	8.40285	3.26547	-2.63838	1	-1.69	0.002	31	0.072876	-0.3387	0.323	0.5835	0.540538	Medium
662267	9	113457757	A	G	M	V	O15146	145	-0.12415	0.42424	5.74986	4.43644	-1.80205	0.142	-1.01	0.158	19.81	0.013992	-0.91	0.166	0.353	0.27687	Low
665328	9	113457765	T	A	N	K	O15146	147	0.411825	0.37723	2.80457	3.8351	-0.0650378	0.998	-2.02	0.018	22.9	0.044467	-0.6578	0.35	0.68325	0.651257	High
651473	9	113457791	A	T	K	M	O15146	156	-0.7304	0.46219	7.79822	2.9661	-5.00314	1	-1.81	0	29.3	0.1077	-0.5483	0.522	0.85375	0.867768	High
476146	9	113457805	C	T	L	F	O15146	161	-0.795752	0.39267	4.96155	2.69092	-5.5676	0.969	-1.21	0.007	24.9	0.050063	-0.0967	0.382	0.347	0.393648	Medium
364602	9	113459618	T	C	I	T	O15146	167	-0.766864	0.35199	5.609	2.01125	-4.04356	0	-0.51	0.227	15.9	0.010536	-0.9802	0.073	0.381	0.229392	Low
476147	9	113459653	A	T	N	Y	O15146	179	-0.881866	0.37426	4.73842	3.95829	-3.56592	0.997	-2.85	0.005	26.7	0.025321	-0.6174	0.212	0.8385	0.63233	Medium
432807	9	113459675	G	C	G	A	O15146	186	-0.856068	0.54434	6.73451	2.28154	-5.55432	1	-2.58	0	26.7	0.028526	-0.174	0.615	0.87875	0.859726	High
582197	9	113496537	C	T	A	V	O15146	212	-1.04563	0.3787	0.965293	3.31085	-1.86657	1	-0.77	0.119	24.7	0.02651	-0.7871	0.262	0.7655	0.67312	High
660328	9	113496582	C	A	S	Y	O15146	227	-0.809164	0.36057	-1.43411	3.44011	-0.196612	0.997	-1.95	0.014	25.8	0.027837	-0.6646	0.275	0.68225	0.675537	High
547046	9	113496599	T	C	C	R	O15146	233	-1.03528	0.46903	-0.857908	4.27134	-1.81059	1	-6.5	0.002	26.9	0.633995	1.0899	0.977	0.9615	0.937033	Very High
580956	9	113496623	C	T	P	S	O15146	241	-1.01681	0.42935	0.74994	3.85161	-1.55934	0.999	-4.5	0.005	26.5	0.035766	-0.0273	0.49	0.81175	0.839609	High
659953	9	113509943	A	G	E	G	O15146	259	-0.923031	0.39342	-2.76759	3.7672	0.0287294	0.997	-2.03	0.118	29.2	0.0257	-0.8625	0.239	0.696	0.680987	High
364604	9	113510024	A	G	N	S	O15146	286	-0.972674	0.43196	0.610141	4.02509	-1.74035	1	-2.32	0.003	25.6	0.019441	-0.4983	0.395	0.80225	0.681485	High
542750	9	113510066	C	A	T	N	O15146	300	-0.908931	0.38976	-2.13291	3.23831	-0.870986	0.993	-1.36	0.119	23.5	0.052728	-0.2647	0.24	0.7595	0.6478	High
476129	9	113530204	C	T	A	V	O15146	342	3.84806	0.38055	-0.505634	2.71559	1.19323	0.206	-0.34	0.259	13.16	0.020292	-0.9063	0.081	0.131	0.441806	Medium
542740	9	113530217	G	C	E	D	O15146	346	3.26632	0.4159	0.479065	3.52238	0.616427	0	-0.41	0.553	15.76	0.008308	-1.0473	0.252	0.1325	0.478672	Medium
659137	9	113530236	C	A	H	N	O15146	353	0.230069	0.42102	0.604153	4.04521	-0.0571127	0.448	-0.72	0.554	18.75	0.052877	-0.6197	0.203	0.3765	0.311556	Low
574041	9	113530240	C	T	T	M	O15146	354	0.131023	0.37921	-0.0477778	2.48252	1.0644	0.984	-2.17	0.03	21.8	0.101978	-0.0734	0.339	0.356	0.423995	Medium
364605	9	113530278	C	T	R	W	O15146	367	-0.702834	0.50199	0.899685	2.72571	-1.29584	1	-4.92	0.001	23.6	0.232656	0.1804	0.622	0.3885	0.692317	High
364606	9	113530281	C	T	P	S	O15146	368	-0.715339	0.48752	1.13638	3.18191	-1.27024	0.997	-2.01	0.245	24.1	0.030977	-0.2821	0.294	0.3285	0.384551	Medium
432808	9	113530307	C	A	N	K	O15146	376	-0.318662	0.52757	5.83815	3.56182	-1.63377	0.999	-1.22	0.079	17.97	0.041283	-0.4665	0.285	0.5325	0.370868	Medium
542744	9	113530327	G	T	S	I	O15146	383	-0.184113	0.40473	1.35863	1.35709	-0.420186	0.581	-2.31	0.122	15.47	0.092374	-0.923	0.212	0.261	0.228175	Low
283565	9	113538113	G	C	W	C	O15146	410	-0.712781	0.62068	1.30522	3.36225	0.653948	1	-9.97	0.001	31	0.152644	0.4377	0.802	0.838	0.944097	Very High
542746	9	113538121	T	C	M	T	O15146	413	-0.609958	0.50461	-0.146473	2.88919	1.09225	0.002	-2.22	0.055	20.9	0.035326	-0.7044	0.223	0.32525	0.3798	Medium
476130	9	113538128	G	C	E	D	O15146	415	-0.513946	0.40622	0.00628294	3.17555	1.01644	0.002	-0.3	0.678	9.978	0.022563	-0.6563	0.075	0.12725	0.157234	Very Low
364607	9	113538133	C	T	T	I	O15146	417	-0.467292	0.39864	-1.28009	3.3401	1.24831	0.005	-1.71	0.207	14.3	0.027077	-0.9421	0.092	0.09925	0.139895	Very Low
364608	9	113538174	G	A	V	M	O15146	431	-0.43417	0.55877	3.83179	1.15188	1.10158	0.008	0.51	0.076	0.001	0.022647	-0.9609	0.15	0.06075	0.183672	Very Low
581993	9	113547110	C	T	T	M	O15146	467	-1.51772	0.30689	-8.70718	2.97663	6.0871	0.63	-1.1	0.005	13.64	0.052347	-0.9594	0.147	0.204	0.229177	Low
364609	9	113547226	A	G	I	V	O15146	506	-1.06473	0.3575	-5.52604	2.8761	4.46882	0	-0.12	0.498	4.72	0.008678	-0.9819	0.07	0.1265	0.165252	Very Low
364610	9	113547232	G	A	V	M	O15146	508	-1.2068	0.42704	-6.20569	2.26033	4.40134	0.271	-1.46	0.012	24.5	0.019969	-0.3989	0.28	0.26175	0.539975	Medium
476132	9	113547253	C	G	L	V	O15146	515	-1.41924	0.47544	-7.54972	2.60223	6.46167	0.265	-1.55	0.13	22.2	0.048816	-0.4454	0.295	0.61575	0.560272	Medium
476133	9	113547893	C	G	P	R	O15146	558	-0.590038	0.45221	1.88378	4.07387	-1.39937	1	-3.7	0.005	29.1	0.20724	0.7098	0.711	0.8825	0.906561	Very High
569092	9	113547974	C	T	A	V	O15146	585	1.77163	0.77284	11.1872	0.869215	-6.92733	1	-3.89	0.005	32	0.186086	0.653	0.775	0.89725	0.929454	Very High
476135	9	113550004	A	T	M	L	O15146	605	-0.575909	0.54372	3.12211	4.35228	-2.63958	0.053	-0.67	0.535	22.8	0.028015	-0.6792	0.386	0.75625	0.569818	Medium
542748	9	113550038	C	T	S	L	O15146	616	0.562485	0.62036	8.55169	1.60907	-4.58552	0.976	-4.77	0.002	32	0.179175	0.1502	0.716	0.828	0.919818	Very High
476137	9	113550056	A	T	D	V	O15146	622	0.252769	0.70292	9.07525	1.23169	-5.17564	1	-7.85	0.001	31	0.306424	0.4163	0.886	0.95275	0.949099	Very High
476138	9	113562600	G	A	G	R	O15146	648	1.5011	0.61307	6.98651	2.46913	-4.03633	0.977	-5.82	0.002	28.8	0.041334	-0.7271	0.493	0.8455	0.88211	Very High
570516	9	113562609	A	C	M	L	O15146	651	1.98138	0.68444	8.23973	2.68945	-5.47889	0.916	-1.93	0.241	23.8	0.023631	-0.7552	0.264	0.4645	0.755575	High
476139	9	113562660	C	T	R	C	O15146	668	0.310179	0.61896	1.5435	2.34284	-3.52557	0.991	-5.35	0.011	29.7	0.192511	0.7276	0.855	0.868	0.924286	Very High
542741	9	113562672	C	T	P	S	O15146	672	-0.125507	0.60576	-1.16477	1.84474	-1.87049	0.868	-6.24	0.003	25.3	0.032801	-0.6507	0.262	0.62225	0.74283	High
364613	9	113562756	G	A	A	T	O15146	700	0.501192	0.4393	-0.318874	2.79383	0.281091	0.04	-0.94	0.486	12.97	0.016728	-0.8442	0.051	0.1135	0.142571	Very Low
542743	9	113562769	G	A	C	Y	O15146	704	0.467227	0.56384	1.32356	4.06016	-1.74115	0.002	-0.35	1	19.59	0.01875	-0.6031	0.297	0.18475	0.312933	Low
542745	9	113562858	G	A	G	S	O15146	734	0.0115286	0.61932	2.77406	2.36505	-2.98323	0.999	-2.21	0.239	25.9	0.017466	-0.9055	0.251	0.69375	0.67312	High
542749	9	113562861	G	A	E	K	O15146	735	-0.28775	0.61183	-0.13948	2.55077	-1.70072	0.897	-3.34	0.098	25.4	0.04947	-0.3543	0.53	0.55525	0.685772	High
642369	9	113562866	C	G	N	K	O15146	736	-0.511153	0.56799	-1.52155	2.40231	-0.506996	0.002	-2.58	0.396	19.25	0.006485	-1.091	0.089	0.491	0.159388	Very Low
372415	9	113562958	G	A	R	H	O15146	767	4.07191	0.81339	11.8641	1.75319	-4.59948	1	-4.89	0	33	0.141135	0.5965	0.874	0.89375	0.960198	Very High
364616	9	113563051	A	G	Y	C	O15146	798	3.16502	0.7586	3.92523	3.10365	-3.51462	0.999	-6.7	0.001	31	0.038608	-0.5577	0.42	0.70825	0.907789	Very High
476141	9	113563101	G	T	V	L	O15146	815	1.63933	0.59977	7.81534	2.5437	-2.16169	0.999	-1.81	0.043	29	0.096124	-0.0388	0.64	0.75625	0.842853	High
645810	9	113563105	G	A	R	Q	O15146	816	1.19282	0.62934	7.45475	3.0464	-2.11707	1	-2.49	0.058	28.2	0.105407	0.1546	0.658	0.85825	0.866048	High
640198	9	113563175	G	C	W	C	O15146	839	2.93222	0.69395	8.29919	2.3108	-3.19838	1	-12.71	0	34	0.255553	0.8012	0.865	0.95	0.960198	Very High
476143	9	113563197	C	A	P	T	O15146	847	1.35664	0.67242	6.29885	2.10173	-2.75921	1	-7.79	0	28.2	0.238012	0.8638	0.912	0.92325	0.941283	Very High
651278	9	113563239	G	A	E	K	O15146	861	-0.254175	0.40843	-3.23566	2.71757	2.45855	0.552	-0.94	0.146	23.3	0.016834	-0.8434	0.14	0.243	0.282129	Low
364640	9	116150633	T	C	I	V	P13716	314	1.88025	0.58329	2.87823	0.804665	3.13093	0	-0.44	0.163	14.85	0.044995	-0.2094	0.335	0.05	0.508147	Medium
546208	9	116151735	G	A	R	W	P13716	262	0.140924	0.55009	2.18447	1.61672	0.0743621	1	-5.71	0.005	32	0.047827	0.7004	0.626	0.817	0.877904	High
364643	9	116151795	C	T	V	I	P13716	242	1.38672	0.59359	3.88911	1.76055	-2.26783	0	-0.44	0.888	20.6	0.013672	-0.668	0.237	0.285	0.278495	Low
364646	9	116152734	C	T	R	H	P13716	174	1.26735	0.74768	5.00747	0.305262	-2.22454	1	-4.54	0.017	32	0.158903	0.8807	0.799	0.755	0.914989	Very High
548951	9	116152735	G	A	R	C	P13716	174	1.26735	0.74768	5.00747	0.305262	-2.22454	1	-7.79	0	33	0.316836	1.0509	0.855	0.785	0.947784	Very High
364649	9	116152915	G	A	R	C	P13716	147	1.59387	0.4985	3.54258	0.739551	-2.41842	0.001	1.74	0.168	20.5	0.040311	-0.7445	0.27	0.262	0.384472	Medium
651244	9	116152929	C	T	R	Q	P13716	142	1.72135	0.46218	2.01609	0.845461	-2.09559	0	0.97	0.157	0.539	0.048423	-0.8807	0.228	0.131	0.285603	Low
382539	9	116153206	C	T	R	Q	P13716	90	3.65458	0.42475	2.54197	1.38292	-1.46423	0.001	-1.04	0.303	22	0.054376	-0.5225	0.267	0.224	0.554068	Medium
522441	9	116155811	C	G	G	A	P13716	10	0.694094	0.64847	-2.37153	1.5229	3.15925	0.74	-4.44	0.033	25.8	0.113946	0.1941	0.701	0.84	0.893063	Very High
364655	9	116155824	C	T	V	I	P13716	6	0.0630141	0.3534	-3.78438	0.750869	2.43489	0	0	0.867	13.58	0.021589	-0.7265	0.183	0.14	0.179457	Very Low
194094	9	117165114	G	T	R	S	Q9P202	882	-0.693074	0.50252	0.532177	3.19016	-0.520374	0.902	-1.93	0.003	25.8	0.057589	-1.1265	0.257	0.653667	0.622383	Medium
505112	9	117165137	C	G	G	A	Q9P202	874	-1.01171	0.48957	1.41558	2.73888	-0.0200885	1	-2.09	0.001	24.4	0.059755	-0.7707	0.355	0.670333	0.740071	High
228563	9	117165528	C	T	R	H	Q9P202	837	-0.753965	0.54367	4.22939	2.97142	0.650554	1	-2.44	0.001	33	0.061196	-0.8743	0.37	0.695	0.817956	High
163051	9	117188509	G	T	T	N	Q9P202	383	-0.322442	0.36346	-4.14848	2.07555	-0.243737	0.001	0.16	0.093	13.84	0.004739	-0.9804	0.028	0.038	0.0916398	Very Low
506241	9	117188531	C	A	A	S	Q9P202	376	-0.297562	0.46249	-1.92407	3.15503	1.52573	0	-0.25	0.107	18.73	0.011429	-1.0941	0.104	0.156	0.156915	Very Low
596329	9	117188608	C	T	R	Q	Q9P202	350	0.908203	0.61776	3.19098	1.16134	0.215701	0.017	-1.07	0.174	22.2	0.012873	-1.0272	0.056	0.088	0.211732	Low
228568	9	117188659	C	T	S	N	Q9P202	333	5.81088	0.66686	4.08788	2.6848	-0.804228	0.005	-0.8	0.151	22.8	0.020676	-1.0984	0.118	0.682	0.705614	High
178338	9	117228555	C	A	G	W	Q9P202	319	-0.0300906	0.68493	2.96446	2.27445	-2.01991	1	-6.28	0	28.5	0.250345	-0.0351	0.516	0.739	0.885787	Very High
228566	9	117228567	C	G	A	P	Q9P202	315	0.0534115	0.63292	3.23183	2.11251	-1.27618	0.997	-3.96	0.001	24.3	0.096913	-0.0816	0.481	0.905	0.892501	Very High
288893	9	117240843	T	A	D	V	Q9P202	276	-0.106753	0.53861	2.03902	2.7963	0.142094	0.013	-3.67	0.004	23.5	0.099126	-0.8833	0.361	0.8015	0.7804	High
445936	9	117240930	G	C	P	R	Q9P202	247	0.0754918	0.66117	1.48882	2.67243	-1.08607	1	-4.81	0.017	24.4	0.032479	-0.9105	0.496	0.6575	0.826022	High
179786	9	117240945	C	T	R	H	Q9P202	242	0.0760878	0.62254	5.79483	2.57413	-0.952157	0.18	-3.39	0.04	23.7	0.019229	-1.0768	0.101	0.3935	0.452777	Medium
289615	9	117240954	G	A	P	L	Q9P202	239	0.146339	0.65702	5.17631	2.65544	-0.299545	1	-3.66	0.122	27.6	0.038738	-1.1026	0.326	0.6735	0.753628	High
163055	9	117240994	C	G	G	R	Q9P202	226	-0.0770332	0.61487	7.11083	2.35242	-0.351826	0.999	-3.6	0.038	26.9	0.034808	-1.0614	0.355	0.6845	0.760665	High
517249	9	117241030	G	C	L	V	Q9P202	214	-0.670186	0.61842	1.75071	2.3688	2.25531	0.576	-1.95	0.132	22.8	0.029959	-1.1076	0.147	0.3585	0.315613	Low
499161	9	117266676	C	T	G	R	Q9P202	136	-0.482522	0.32459	-5.34461	2.12451	-0.540852	0.981	-0.95	0.062	25.8	0.01214	-1.1182	0.14	0.3675	0.452777	Medium
178844	9	117266754	T	C	T	A	Q9P202	110	0.0853688	0.50806	-1.09579	3.2983	3.0406	0.999	-1.85	0.08	27	0.030066	-1.0553	0.3	0.427	0.480799	Medium
439591	9	117266761	G	C	D	E	Q9P202	107	0.853659	0.55697	-2.7879	3.08417	3.7255	0.636	-1.41	0.008	22.1	0.009849	-1.1153	0.056	0.1625	0.218191	Low
517373	9	117266943	T	C	T	A	Q9P202	47	-0.410018	0.51761	-1.46785	3.24996	1.12816	0.682	-1.48	0.071	24.4	0.035285	-1.0443	0.094	0.11	0.248731	Low
501836	9	119461114	G	A	G	S	Q13049	365	1.24805	0.62795	1.84379	0.612429	-1.99247	1	-5.59	0.008	26.1	0.242672	0.8272	0.838	0.8335	0.914967	Very High
596743	9	119461135	A	G	N	D	Q13049	372	2.3816	0.57281	3.26011	4.20367	-3.32823	0.777	-0.76	0.01	23.8	0.083737	-0.5875	0.383	0.8215	0.854845	High
289168	9	119461145	T	G	V	G	Q13049	375	4.06808	0.59395	3.1509	3.79415	-3.13757	0.982	-2.55	0.012	25.4	0.10684	-0.4902	0.644	0.6745	0.949003	Very High
282157	9	119461183	G	A	A	T	Q13049	388	3.32063	0.68029	2.63668	0.95293	-2.88856	1	-3.66	0.009	27.8	0.092038	-0.0753	0.664	0.858	0.955828	Very High
451845	9	119461189	C	T	R	C	Q13049	390	3.0313	0.6683	1.8409	3.41283	-2.59613	0.113	-1.53	0.044	23.4	0.140093	-0.8128	0.374	0.8175	0.859124	High
289561	9	119461199	A	G	Y	C	Q13049	393	3.89912	0.67488	0.838488	4.04505	-2.18714	0	-1.55	0.173	20.9	0.018365	-1.0382	0.066	0.151	0.529843	Medium
288795	9	119461201	C	T	R	C	Q13049	394	-0.350572	0.72267	1.58977	2.91325	-2.24308	0.974	-6.37	0.112	25.9	0.149361	-0.0927	0.75	0.918	0.901467	Very High
531835	9	119461217	C	T	T	I	Q13049	399	0.0148915	0.60294	1.14572	3.12016	-2.82391	0.165	-4.07	0.007	23	0.061601	-0.4596	0.289	0.3295	0.438857	Medium
282622	9	119461220	G	A	R	H	Q13049	400	-0.173564	0.5202	1.02496	4.02979	-2.74389	0.996	-1.12	0.084	32	0.221775	0.4412	0.654	0.6865	0.80767	High
284781	9	119461244	G	A	R	H	Q13049	408	2.26652	0.55448	0.873257	3.8733	-1.79681	0.291	-1.87	0.024	23.6	0.105707	-0.1411	0.488	0.711	0.861505	High
654894	9	119461246	C	T	R	C	Q13049	409	2.83469	0.47063	0.266594	4.03451	-0.953144	0.999	-2.12	0.001	33	0.247037	0.4209	0.669	0.843	0.947755	Very High
95494	9	119461247	G	A	R	H	Q13049	409	2.83469	0.47063	0.266594	4.03451	-0.953144	0.996	-1.09	0.001	31	0.201272	0.4209	0.622	0.7615	0.939761	Very High
425460	9	119461304	A	C	N	T	Q13049	428	-0.494185	0.52948	-0.478493	4.21631	-1.11599	0.027	-1.08	0.069	22.3	0.085438	-0.3737	0.236	0.395	0.368438	Medium
283944	9	119461375	C	T	L	F	Q13049	452	0.558214	0.62156	1.38783	3.13338	0.29733	0.089	-0.84	0.002	23.8	0.089113	-0.278	0.263	0.058	0.340816	Low
411138	9	119461405	G	A	V	M	Q13049	462	0.117949	0.44457	0.590992	3.6978	0.593864	0.813	-0.23	0.074	20.1	0.06925	-0.3886	0.339	0.438	0.453049	Medium
288435	9	119461408	G	C	A	P	Q13049	463	0.120369	0.48591	0.163375	3.66957	0.845537	0.989	-1.41	0.21	25.3	0.294857	0.4246	0.814	0.801	0.74731	High
364719	9	119461453	T	G	L	V	Q13049	478	-0.523822	0.58955	0.807724	3.29003	0.258132	0.126	0.66	0.189	21	0.025906	-0.9696	0.09	0.373	0.294919	Low
574734	9	119461509	C	G	F	L	Q13049	496	-0.0863671	0.73381	1.10932	0	1.22535	0	-1.42	0.166	18.38	0.020393	-1.0072	0.251	0.2815	0.283346	Low
286257	9	119461600	G	A	V	I	Q13049	527	-0.425381	0.61433	1.2826	3.04902	1.28474	0.003	0.48	1	18.08	0.029525	-0.4255	0.237	0.048	0.199914	Low
597210	9	119461600	G	T	V	F	Q13049	527	-0.425381	0.61433	1.2826	3.04902	1.28474	0.807	-3.12	0.002	23.3	0.162704	-0.2022	0.628	0.529	0.751217	High
569891	9	119461640	G	A	R	Q	Q13049	540	-0.834265	0.56773	-2.49138	2.95672	1.32768	0.214	0.03	0.389	23.5	0.086896	-0.5772	0.372	0.437	0.384074	Medium
661982	9	119461663	G	A	G	S	Q13049	548	-0.844193	0.26895	-1.68404	3.69186	0.460765	0.942	-0.75	0.018	29	0.138374	0.2677	0.639	0.857	0.835354	High
288854	9	119461669	T	C	F	L	Q13049	550	-0.850392	0.3202	-0.448673	4.26843	0.0189102	0.826	-2.05	0.447	27.9	0.107857	-0.3017	0.605	0.8785	0.772178	High
500626	9	119461676	T	G	I	S	Q13049	552	-0.608	0.51653	-0.262018	2.99908	0.937981	0.989	-1.65	0.002	26.5	0.290945	0.4268	0.771	0.9435	0.87166	High
411139	9	119461709	G	A	R	H	Q13049	563	-0.708388	0.48604	-1.4062	3.43474	1.9076	0.996	-0.12	0.129	24.8	0.1034	0.1576	0.407	0.421	0.429229	Medium
364720	9	119461741	G	T	D	Y	Q13049	574	-0.823136	0.64029	-0.665886	3.79481	0.0141587	0.989	-1.89	0.009	32	0.140782	0.402	0.752	0.8665	0.863182	High
290998	9	119461748	G	A	R	H	Q13049	576	-0.615791	0.59538	0.567404	3.99974	-0.169457	0.991	-0.94	0.044	23.9	0.123796	0.0353	0.489	0.617	0.687505	High
591636	9	119461768	G	A	V	M	Q13049	583	-0.793968	0.58667	1.7373	1.81938	-0.931066	0.997	-1.51	0.009	29.6	0.170376	0.535	0.812	0.849	0.863182	High
648839	9	119461778	G	T	R	L	Q13049	586	-0.882815	0.50865	0.0791496	4.05281	-1.37927	0.022	-1.34	0.141	24.5	0.083176	-0.3061	0.303	0.528	0.435786	Medium
195285	9	119461801	A	G	S	G	Q13049	594	-0.315709	0.69445	2.76249	2.90964	-1.00055	0.826	-1.66	0.488	23.1	0.123199	0.1267	0.748	0.768	0.730249	High
452410	9	119461807	C	G	R	G	Q13049	596	-0.472088	0.71794	1.42368	3.65365	-0.0879065	0.965	-1.36	0.102	25	0.172466	0.1247	0.651	0.8365	0.820993	High
289050	9	119461807	C	T	R	C	Q13049	596	-0.472088	0.71794	1.42368	3.65365	-0.0879065	0.999	-3.47	0.011	33	0.187408	0.414	0.752	0.8325	0.903392	Very High
283064	9	119461855	A	T	I	F	Q13049	612	-0.781414	0.50309	-1.4339	2.8261	0.668178	0.995	-3.88	0.001	27.4	0.153039	0.3663	0.815	0.789	0.920235	Very High
285576	9	119461859	G	A	R	Q	Q13049	613	-0.666084	0.48001	-0.206177	4.04271	0.0487659	0.028	-0.23	0.25	23	0.07496	-0.3524	0.342	0.0995	0.29339	Low
285228	9	119461877	C	G	P	R	Q13049	619	0.700137	0.6304	3.04617	1.75948	-1.07346	1	-8.32	0	25.4	0.2338	0.9453	0.898	0.958	0.941283	Very High
594702	9	119461903	G	A	G	R	Q13049	628	-0.739198	0.60035	-1.16351	1.33648	-0.0683382	1	-7.53	0	32	0.203865	0.5422	0.87	0.9525	0.949099	Very High
450273	9	119461951	A	G	S	G	Q13049	644	-0.62655	0.44698	-1.02164	3.17953	-0.422793	0.276	-1.49	0.016	23.2	0.063174	-0.0752	0.304	0.3805	0.440653	Medium
500200	9	123169415	C	T	S	N	Q96SN8	1613	-0.124812	0.65277	3.70049	2.33013	-1.13957	0.003	0.76	0.874	7.597	0.0044	-0.9594	0.089	0.0685	0.0858085	Very Low
158155	9	123169431	T	C	S	G	Q96SN8	1608	-0.148768	0.75127	4.00644	1.40885	-1.07975	0.289	-3.07	0.002	21.7	0.023395	-0.8867	0.104	0.4615	0.284598	Low
210638	9	123169523	G	A	A	V	Q96SN8	1577	-0.228437	0.54851	2.15535	1.70196	-0.171379	0.007	-1.86	0.017	13.1	0.004545	-0.9577	0.072	0.1465	0.133394	Very Low
158151	9	123171584	C	A	K	N	Q96SN8	1475	0.0995875	0.8015	8.21659	1.27519	-4.61963	0.986	-3.35	0.001	25.7	0.060409	-0.5274	0.156	0.509	0.601396	Medium
434652	9	123173651	T	C	I	V	Q96SN8	1467	-0.104133	0.65827	6.47243	0.877134	-3.71026	0	0.23	0.267	11.82	0.002831	-0.9815	0.059	0.0723333	0.0818679	Very Low
158150	9	123173657	T	C	M	V	Q96SN8	1465	0.193822	0.77657	8.07921	1.84042	-5.42332	0.012	-2.81	0.007	21.5	0.00969	-0.9399	0.084	0.262	0.250566	Low
158149	9	123173712	A	T	S	R	Q96SN8	1446	1.57256	0.76169	8.61264	1.26054	-4.53459	0.454	-2.12	0.023	22.4	0.037326	-0.8785	0.056	0.403667	0.540322	Medium
158148	9	123173725	G	A	S	L	Q96SN8	1442	1.5335	0.71731	7.08041	1.96027	-3.65443	0.028	-2.2	0.517	23.4	0.020317	-1.0338	0.016	0.300333	0.370785	Medium
434644	9	123173740	A	G	I	T	Q96SN8	1437	1.49522	0.56525	8.28104	1.81974	-3.24174	0.005	-2.09	0.084	17.6	0.010909	-1.0601	0.073	0.207667	0.30578	Low
364755	9	123177404	G	T	T	N	Q96SN8	1404	2.05064	0.76838	10.4538	0.823569	-4.76249	0.933	-1.2	0.403	23	0.01157	-0.9765	0.101	0.379	0.460022	Medium
158147	9	123182188	T	C	E	G	Q96SN8	1352	1.1465	0.62987	5.71873	2.59431	-0.847783	0.001	-2.35	0.099	16.09	0.00834	-1.0459	0.083	0.112	0.177383	Very Low
158145	9	123199669	C	A	A	S	Q96SN8	1287	2.09584	0.78274	6.24966	1.33864	0.0268101	0.993	-1.39	0.218	25.2	0.020932	-0.9083	0.104	0.354	0.700101	High
419774	9	123199758	C	T	R	Q	Q96SN8	1257	3.01339	0.81546	6.19206	1.36122	-0.0186301	1	-3.23	0.002	32	0.02582	-0.566	0.257	0.630333	0.852061	High
434655	9	123199759	G	A	R	W	Q96SN8	1257	3.01339	0.81546	6.19206	1.36122	-0.0186301	1	-6.26	0.001	31	0.051733	-0.5356	0.248	0.766	0.877923	High
158144	9	123201713	T	C	N	S	Q96SN8	1229	5.03351	0.71683	2.08998	2.80322	1.15572	0.068	-1.33	0.349	15.05	0.007572	-1.0656	0.051	0.124	0.3416	Low
158143	9	123201720	T	A	I	F	Q96SN8	1227	2.62767	0.66879	3.03505	2.67837	1.15456	0.868	-2.75	0.001	21.8	0.026825	-1.0324	0.057	0.38	0.527714	Medium
426906	9	123201737	A	G	M	T	Q96SN8	1221	1.03938	0.69082	1.74323	1.86463	1.77244	0.651	-2.79	0.057	23.5	0.011956	-0.904	0.075	0.309667	0.431716	Medium
158140	9	123202114	C	G	M	I	Q96SN8	1095	1.31818	0.60942	-2.83698	1.64687	3.5228	0	-0.57	0.91	4.997	0.004681	-0.9805	0.095	0.0576667	0.107305	Very Low
364757	9	123202134	A	G	S	P	Q96SN8	1089	0.46818	0.68995	-1.1579	1.86302	2.07147	0.482	-3.35	0	22.1	0.028426	-0.9182	0.091	0.412	0.367658	Medium
158137	9	123206012	G	C	P	A	Q96SN8	1012	1.21364	0.3879	-6.94866	1.20395	1.30159	0	-0.37	0.281	0.355	0.0036	-0.9633	0.009	0.142	0.126609	Very Low
364760	9	123210196	G	A	T	M	Q96SN8	1001	0.782647	0.6211	-3.88483	0.733488	0.631401	0.066	-0.55	0.013	5.308	0.007518	-0.9788	0.024	0.188333	0.113858	Very Low
434656	9	123210346	A	C	M	R	Q96SN8	951	0.0831941	0.59014	-2.60223	1.17267	0.670247	0.003	-2.72	0.007	7.85	0.00735	-1.0003	0.031	0.34	0.154826	Very Low
364763	9	123215882	A	G	L	P	Q96SN8	882	0.214114	0.54539	-5.88316	0.886797	-1.93125	0	-1.03	0.271	9.748	0.005204	-1.0329	0.017	0.1145	0.0916398	Very Low
422547	9	123215886	C	T	D	N	Q96SN8	881	0.255462	0.5637	-5.29629	2.21433	-3.23686	0.052	-0.54	0.405	1.758	0.006399	-0.9973	0.023	0.071	0.0771961	Very Low
364764	9	123215894	G	A	T	M	Q96SN8	878	0.66052	0.52777	-4.68777	0.789011	-2.20497	0.043	-0.08	0.158	0.069	0.004787	-1.0255	0.018	0.075	0.0916398	Very Low
434646	9	123215925	G	C	L	V	Q96SN8	868	-0.0487724	0.65874	-1.99237	2.14955	-1.71904	0.18	-1.06	0.087	14.98	0.013128	-1.0864	0.04	0.1055	0.155088	Very Low
364766	9	123215981	A	G	L	P	Q96SN8	849	-0.41414	0.57846	-0.49557	2.13097	-0.496452	0.246	-2.58	0.046	12.54	0.009979	-1.0326	0.012	0.186	0.14053	Very Low
364767	9	123222903	C	T	E	K	Q96SN8	717	0.000976288	0.56627	-3.10629	1.9106	0.752083	0.002	-1.21	0.019	17.23	0.00782	-0.9835	0.049	0.135	0.157552	Very Low
364768	9	123230157	G	A	A	V	Q96SN8	696	-0.224321	0.46778	-5.17245	1.62824	-2.29936	0	-0.25	0.247	0.062	0.002855	-0.9997	0.021	0.0766667	0.0818679	Very Low
364769	9	123230194	T	C	M	V	Q96SN8	684	-0.356697	0.64364	-3.73491	2.00535	-3.09877	0.001	-1.22	0.371	0.014	0.002038	-1.0112	0.021	0.097	0.0764866	Very Low
210634	9	123230241	T	C	Y	C	Q96SN8	668	-0.148264	0.76524	1.62749	2.532	-1.88398	0.996	-3.46	0.004	24.6	0.006237	-1.0525	0.153	0.443	0.356688	Medium
210633	9	123232451	A	C	C	G	Q96SN8	636	0.175487	0.78846	5.56762	1.52808	-1.37126	1	-6.5	0	25.9	0.049088	-0.3278	0.261	0.828333	0.795073	High
210632	9	123232465	G	C	S	C	Q96SN8	631	-0.214337	0.78745	4.00858	1.33864	-1.46694	1	-2.71	0	26.4	0.019705	-0.6192	0.161	0.622667	0.580143	Medium
374241	9	123234112	C	T	R	Q	Q96SN8	591	-0.23923	0.7715	5.54943	0.852916	-1.30228	1	-1.91	0.046	28.8	0.036984	-0.8629	0.099	0.492	0.455778	Medium
364773	9	123239646	G	C	S	C	Q96SN8	570	-0.223047	0.67574	4.19794	1.8289	-1.54002	0.997	-1.9	0.001	25.2	0.009299	-1.029	0.123	0.309333	0.392396	Medium
364774	9	123239698	G	T	L	M	Q96SN8	553	-0.355871	0.72571	2.52217	0.782391	-0.94763	1	-1.32	0	24.7	0.008107	-1.1124	0.153	0.383333	0.402596	Medium
158131	9	123253634	A	G	V	A	Q96SN8	478	-0.483102	0.61354	2.06431	1.68191	1.32888	0	-1.12	0.231	1.246	0.006172	-1.0412	0.056	0.186667	0.175512	Very Low
434647	9	123253685	T	C	Y	C	Q96SN8	461	-0.524965	0.7523	1.88457	1.83783	1.47352	0.062	-4.4	0.026	14.59	0.011222	-0.9901	0.193	0.422333	0.301963	Low
434648	9	123253727	C	T	R	H	Q96SN8	447	-0.468458	0.71935	1.57227	2.20201	1.18805	0.014	-1.05	0.386	15.82	0.010523	-1.0285	0.023	0.197333	0.157234	Very Low
364776	9	123280722	C	T	G	R	Q96SN8	432	-0.489962	0.61414	0.83507	1.59548	2.225	0.062	-3.7	0.032	14.14	0.028575	-0.9731	0.118	0.288333	0.294059	Low
364777	9	123280777	C	A	Q	H	Q96SN8	413	-0.488502	0.6761	0.763496	2.70858	2.11262	0.003	-2.33	0.135	16.96	0.022037	-0.7677	0.072	0.218	0.214646	Low
158129	9	123280833	G	A	H	Y	Q96SN8	395	-0.509127	0.76811	1.67741	2.34905	2.2455	1	-2.55	0.002	24.8	0.014614	-0.2877	0.16	0.429333	0.474765	Medium
452657	9	123280871	G	A	A	V	Q96SN8	382	-0.595931	0.63836	0.412313	2.01616	2.03991	0.036	-1.15	0.085	20.3	0.007977	-1.0194	0.069	0.203	0.190656	Low
364778	9	123287284	C	T	A	T	Q96SN8	358	2.97332	0.56754	1.25387	1.76598	3.10961	0.02	-1.62	0.27	12	0.009817	-1.0443	0.102	0.0583333	0.486843	Medium
424300	9	123290137	T	C	R	G	Q96SN8	316	-0.470763	0.75037	3.75043	1.92462	2.57973	0.972	-4.26	0.019	24.5	0.029735	-0.7595	0.175	0.721333	0.804126	High
158173	9	123290160	G	A	T	I	Q96SN8	308	-0.382137	0.69116	3.30346	2.14877	2.74694	0.666	-1.52	0.013	22.3	0.010045	-0.8687	0.087	0.186	0.267535	Low
364780	9	123292264	C	T	E	K	Q96SN8	273	0.709592	0.60515	0.673073	1.82569	2.45105	0.734	-1.46	0.016	22.3	0.009753	-0.9212	0.1	0.346	0.302939	Low
158170	9	123292332	G	A	P	L	Q96SN8	250	-0.366349	0.69114	3.03251	1.88075	1.68995	0.267	-2.89	0.348	21.6	0.041318	-0.8643	0.055	0.308333	0.331259	Low
364781	9	123292378	C	T	A	T	Q96SN8	235	-0.397593	0.74905	3.24251	1.74419	1.88476	0.352	-1.72	0.063	22.7	0.008112	-1.0166	0.078	0.450667	0.182019	Very Low
374552	9	123298672	G	C	L	V	Q96SN8	214	1.05415	0.59136	1.63983	2.27074	3.37005	0.011	-0.37	0.294	10.19	0.004746	-0.8988	0.027	0.123	0.139899	Very Low
547048	9	123298680	G	A	A	V	Q96SN8	211	0.623765	0.56154	2.27399	0.512445	4.28359	0.05	-0.39	0.311	16.75	0.018861	-0.8878	0.051	0.202333	0.198329	Low
452534	9	123298693	C	T	E	K	Q96SN8	207	0.474966	0.60992	3.39899	2.07278	4.24689	0	-1.31	0.115	10.34	0.00422	-0.9085	0.027	0.233667	0.161558	Very Low
364782	9	123298737	C	T	R	Q	Q96SN8	192	-0.105757	0.73655	4.09546	1.85916	2.61224	1	-1.73	0.017	27.7	0.011006	-1.0415	0.132	0.566	0.408516	Medium
158169	9	123298738	G	A	R	W	Q96SN8	192	-0.105757	0.73655	4.09546	1.85916	2.61224	1	-4.68	0.005	27.9	0.018367	-1.1521	0.116	0.702667	0.593454	Medium
158159	9	123298779	A	G	L	P	Q96SN8	178	-0.0205687	0.65982	4.93681	2.36395	3.51799	0.984	-2.61	0.004	25.6	0.016953	-1.0399	0.131	0.623667	0.486905	Medium
235515	9	123301377	C	T	R	Q	Q96SN8	150	0.155175	0.71552	3.54626	0.836133	3.09058	0.023	0.11	1	13.03	0.00795	-0.9028	0.029	0.0766667	0.139126	Very Low
434654	9	123313092	G	T	P	H	Q96SN8	95	7.29056	0.69095	3.55136	2.53085	3.95786	0.203	-3.59	0.004	22.8	0.011674	-1.0326	0.047	0.284667	0.47895	Medium
625902	9	123744195	C	T	R	Q	P01031	1138	-1.08319	0.25683	4.51159	1.55082	-3.57988	0	-0.03	0.6	12.41	0.006707	-1.014	0.069	0.086	0.0858085	Very Low
161582	9	123745037	T	C	N	D	P01031	1096	-0.889072	0.47758	8.42047	1.8771	-0.545866	0.001	1.29	1	9.835	0.006844	-0.9779	0.076	0.115	0.0858085	Very Low
548014	9	123779926	G	C	L	V	P01031	571	2.701	0.35369	4.37604	3.0427	1.01182	0.941	-2.11	0.024	24.1	0.030584	-0.6945	0.244	0.565	0.745742	High
364804	9	124074649	T	G	N	K	P06396	233	2.724	0.76582	1.20847	1.72097	3.62817	0.877	-5.69	0.064	23.4	0.042483	-0.4113	0.4	0.8232	0.90873	Very High
364806	9	124079391	G	A	V	I	P06396	312	-0.687462	0.64816	1.74697	1.41638	-0.805451	0.002	-0.68	0.218	14.25	0.010198	-1.0308	0.072	0.28	0.170782	Very Low
364807	9	124081004	G	A	R	Q	P06396	397	-0.796448	0.71148	2.86313	2.34432	-4.65967	0.787	-1.35	0.073	23.5	0.005836	-1.0824	0.131	0.4618	0.347955	Low
364819	9	124088926	G	A	R	H	P06396	569	1.58052	0.74564	0.768396	1.26873	-7.07645	1	-2.09	0.184	27.2	0.028668	-0.9044	0.333	0.878	0.804011	High
364820	9	124088928	G	A	A	T	P06396	570	0.752846	0.63555	0.83976	2.7157	-7.36633	0.248	-1.33	0.017	23.5	0.013392	-1.0337	0.045	0.4966	0.387334	Medium
364822	9	124088950	G	A	R	Q	P06396	577	3.65275	0.68954	1.1272	2.10876	-6.98806	1	-2.57	0.003	34	0.065816	-0.8386	0.397	0.9294	0.92828	Very High
364827	9	124091570	A	G	M	V	P06396	699	-0.321142	0.75406	1.39075	1.88789	-0.0739474	0.999	-3.52	0.002	26.2	0.122747	0.0534	0.617	0.8424	0.890058	Very High
364828	9	124093702	G	A	E	K	P06396	719	-0.0692856	0.68994	-0.467429	1.83143	0.383699	0.999	-3.84	0	34	0.03645	-0.4168	0.544	0.6556	0.850229	High
432888	9	124094739	C	G	A	G	P06396	736	-0.732877	0.64361	3.50969	2.56391	-3.46244	0.947	-0.35	0.167	25.1	0.012444	-0.8771	0.129	0.3208	0.443312	Medium
593973	9	124914575	C	T	R	Q	P51970	55	-0.624673	0.57605	2.29624	0.531394	-0.124616	0.086	-1.37	0.061	23.1	0.01834	-0.5854	0.188	0.125	0.267535	Low
429838	9	127245044	T	C	Q	R	Q13285	460	-0.602666	0.42539	4.94691	1.21218	0.18455	0	1.95	1	18.93	0.156814	-0.5681	0.293	0.0435	0.230973	Low
373589	9	127245243	G	C	Q	E	Q13285	394	-1.05399	0.55812	3.14621	2.23302	-1.22654	0.994	-1.91	0.008	25.3	0.582422	1.0542	0.846	0.8215	0.864035	High
641462	9	127255357	C	G	Q	H	Q13285	314	1.87334	0.4973	0.0115756	1.9536	-0.219137	1	-3.16	0.001	26	0.233645	1.0769	0.874	0.828	0.953841	Very High
656582	9	127262779	C	T	A	T	Q13285	154	-1.31517	0.26395	-4.4614	0.679552	-0.567417	0.029	-0.43	0.615	0.149	0.103834	-0.578	0.27	0.1645	0.145989	Very Low
570773	9	127265587	A	G	C	R	Q13285	30	3.11958	0.78505	11.5404	2.11945	1.83987	1	-9.88	0	28	0.966729	0.9303	0.963	0.777	0.981112	Very High
653950	9	130216819	T	C	F	L	Q6UWE0	5	-0.463952	0.27734	2.61363	2.51357	1.26438	0.982	-1.91	0.093	26.8	0.011249	-0.9014	0.17	0.62425	0.544484	Medium
642619	9	130216823	G	A	R	Q	Q6UWE0	6	-0.427884	0.26907	1.79276	2.26382	1.34408	0.999	-1.26	0.13	25.7	0.010651	-0.88	0.088	0.6045	0.505501	Medium
653481	9	130216850	G	A	R	Q	Q6UWE0	15	-0.441107	0.41189	2.7794	1.84573	1.2908	0.083	-1.32	0.258	22.6	0.00708	-1.0826	0.026	0.498	0.218928	Low
567610	9	130216870	A	T	M	L	Q6UWE0	22	-0.466358	0.44081	4.94577	2.87017	0.590145	0.734	-0.42	0.725	23.1	0.004726	-1.0624	0.193	0.391	0.188587	Very Low
572610	9	130217286	G	T	A	S	Q6UWE0	28	-0.424128	0.38865	4.73314	1.01253	0.311269	0.997	-0.4	0.435	24.1	0.008524	-1.0513	0.111	0.6685	0.563221	Medium
539999	9	130217293	C	A	A	E	Q6UWE0	30	-0.450902	0.48556	5.38621	1.16915	0.357957	0.999	-1.06	0.033	24.7	0.010971	-1.0244	0.183	0.6505	0.553959	Medium
573340	9	130217295	G	A	D	N	Q6UWE0	31	-0.434117	0.44825	5.06169	1.50711	0.0957543	0.997	-2.55	0.004	28.8	0.015956	-0.8798	0.136	0.77175	0.617703	Medium
408269	9	130217298	G	A	D	N	Q6UWE0	32	-0.435712	0.45242	5.22269	1.36023	0.239379	0.997	-1.67	0.208	24.9	0.010658	-0.8251	0.137	0.67725	0.608625	Medium
408264	9	130217307	G	A	D	N	Q6UWE0	35	-0.490541	0.56144	6.67678	3.20156	-0.33224	1	-3.98	0	27.5	0.01856	-0.4745	0.361	0.86025	0.796752	High
571162	9	130217326	T	C	L	P	Q6UWE0	41	-0.479165	0.48066	4.44259	2.35386	0.964663	0.999	-5.43	0.001	28.1	0.095878	-0.2532	0.703	0.97875	0.927304	Very High
234859	9	130217861	T	C	F	L	Q6UWE0	46	-0.500911	0.37744	5.32197	2.03409	1.18557	0.189	-1.07	0.619	23	0.009618	-0.991	0.093	0.4555	0.257519	Low
547049	9	130217871	T	C	F	S	Q6UWE0	49	-0.483818	0.49954	5.33711	2.21007	0.0166851	0.998	-5.64	0.001	32	0.06715	-0.3123	0.44	0.81875	0.890279	Very High
245795	9	130219604	G	A	V	I	Q6UWE0	62	-0.069492	0.45808	7.5468	1.00137	1.92711	0.036	0.37	0.303	13.5	0.005264	-1.0416	0.04	0.11825	0.139899	Very Low
408263	9	130219626	C	G	S	C	Q6UWE0	69	0.0296526	0.37577	6.01464	1.96622	0.266707	0.99	-3.6	0.003	20.9	0.012692	-1.0653	0.08	0.50375	0.302939	Low
424324	9	130221290	T	G	D	E	Q6UWE0	87	-0.165917	0.5422	7.53398	2.85095	0.423621	0.997	-3.11	0.034	23.5	0.009157	-1.1732	0.227	0.80475	0.700364	High
575089	9	130223505	C	A	N	K	Q6UWE0	125	0.338162	0.29919	5.61566	1.94791	-0.472628	0.22	-0.59	0.377	22.5	0.005931	-1.1098	0.155	0.2795	0.129845	Very Low
656965	9	130223512	C	A	Q	K	Q6UWE0	128	0.582493	0.36205	4.79207	2.44695	-0.412247	0.985	-0.42	0.857	24	0.00762	-0.8512	0.257	0.58775	0.328454	Low
540007	9	130223522	C	T	T	I	Q6UWE0	131	0.208463	0.37357	6.09791	2.21042	0.419688	1	-1.91	0.003	24.9	0.005855	-1.1023	0.198	0.37025	0.377226	Medium
472801	9	130224560	G	C	V	L	Q6UWE0	146	-0.152298	0.42943	3.51173	0.952972	0.0747442	0	-0.15	0.941	0.001	0.007484	-0.9278	0.048	0.25425	0.0930042	Very Low
365012	9	130224582	G	A	R	H	Q6UWE0	153	0.0436997	0.42608	3.93984	2.16167	-0.00954318	1	-3.43	0.002	24.9	0.020296	-1.1375	0.273	0.691	0.700364	High
408266	9	130224621	C	T	P	L	Q6UWE0	166	3.73195	0.53362	2.97646	2.22063	0.613213	1	-8.65	0	27.5	0.070996	-0.6419	0.379	0.929	0.894171	Very High
472803	9	130230053	C	T	P	L	Q6UWE0	188	2.45328	0.58889	0.193427	2.35852	-0.618601	1	-8.08	0.079	24.3	0.31091	-0.0455	0.411	0.8675	0.873949	High
234876	9	130230059	G	A	R	Q	Q6UWE0	190	2.02831	0.41121	0.226928	0.706414	-0.574975	0	0.46	0.712	0.026	0.012122	-0.8923	0.042	0.20575	0.314254	Low
568444	9	130230070	G	A	G	S	Q6UWE0	194	0.970218	0.31762	-0.511201	0.740337	-0.863697	0	0.87	1	0.105	0.007398	-1.013	0.03	0.177	0.0771961	Very Low
245644	9	130230076	G	A	G	S	Q6UWE0	196	0.476036	0.45636	-0.787634	1.90481	-1.81201	1	-3.84	0.055	24.1	0.058661	-0.7507	0.269	0.809	0.760665	High
451118	9	130230083	C	A	A	E	Q6UWE0	198	0.24608	0.32883	0.620829	0.439142	-0.503339	0	1.23	1	5.511	0.009477	-0.9566	0.066	0.2945	0.115428	Very Low
472804	9	130230083	C	T	A	V	Q6UWE0	198	0.24608	0.32883	0.620829	0.439142	-0.503339	0.256	-0.41	0.072	14.1	0.024055	-1.0557	0.039	0.37	0.196824	Low
408270	9	130230094	C	G	Q	E	Q6UWE0	202	0.708755	0.4584	-0.419504	2.33858	-1.34787	0.969	-0.76	0.038	25.1	0.013851	-0.866	0.088	0.68475	0.596615	Medium
365015	9	130230105	C	G	C	W	Q6UWE0	205	2.31327	0.44575	-2.64477	2.98957	-0.510407	0.999	-6.27	0	28.6	0.031489	-0.7814	0.336	0.915	0.90581	Very High
365016	9	130236103	C	A	P	T	Q6UWE0	215	-1.21903	0.29593	-3.11615	2.31201	1.27512	1	-3.54	0.006	25.4	0.021557	-0.7328	0.185	0.69825	0.617703	Medium
365017	9	130236145	G	A	E	K	Q6UWE0	229	0.794188	0.1493	-2.39859	0.995888	-0.66756	0	-0.84	0.86	12.2	0.00701	-1.0431	0.104	0.142	0.0986787	Very Low
639407	9	130236154	C	T	R	W	Q6UWE0	232	1.58932	0.12219	-3.80567	1.16533	-0.572684	0.978	-1.67	0.025	18.15	0.01498	-1.047	0.068	0.167	0.259086	Low
582518	9	130236155	G	A	R	Q	Q6UWE0	232	1.58932	0.12219	-3.80567	1.16533	-0.572684	0.001	-0.03	0.611	2.82	0.004094	-1.0213	0.016	0.0765	0.0746373	Very Low
654348	9	130241774	C	T	T	M	Q6UWE0	298	-0.127963	0.34007	-2.82571	2.1146	-0.118322	0.999	-1.73	0.028	26.7	0.023958	-0.7642	0.109	0.58475	0.474765	Medium
472806	9	130242127	C	T	R	W	Q6UWE0	305	0.0688296	0.37951	-2.42832	2.36952	-0.603125	1	-4.51	0.009	27	0.064455	0.1569	0.264	0.77025	0.789823	High
644356	9	130242151	C	T	H	Y	Q6UWE0	313	0.940442	0.34298	-2.16269	1.05972	-0.167633	0.052	-0.65	0.033	22.7	0.009243	-0.5018	0.092	0.254	0.250566	Low
408265	9	130242176	G	A	R	Q	Q6UWE0	321	0.283547	0.5491	-1.86539	1.1071	-0.109253	0.999	-2.78	0.119	29.5	0.039165	0.1676	0.124	0.47575	0.553268	Medium
539998	9	130242227	G	A	R	Q	Q6UWE0	338	-0.194946	0.38616	-1.8412	2.265	-0.0746134	0.999	-1.12	0.141	26.3	0.007623	-0.8197	0.145	0.389	0.341918	Low
654290	9	130242249	C	G	D	E	Q6UWE0	345	-0.197186	0.28202	-2.74702	1.35705	1.35327	0	-0.15	1	14.18	0.008231	-0.9758	0.06	0.06125	0.158606	Very Low
641601	9	130242251	A	G	N	S	Q6UWE0	346	-0.187697	0.27533	-3.22546	2.6858	0.539568	0.997	-2.49	0.01	25.5	0.01584	-0.6482	0.103	0.49725	0.474765	Medium
656549	9	130243478	G	A	E	K	Q6UWE0	354	-0.165164	0.26748	-3.07516	2.17035	0.340347	1	-1.49	0.054	30	0.058141	-0.1353	0.152	0.60225	0.621142	Medium
540005	9	130243485	T	C	L	S	Q6UWE0	356	-0.181419	0.28478	-2.83812	1.81775	0.718957	0.999	-2.89	0.001	27.2	0.135833	0.137	0.218	0.8335	0.785821	High
365025	9	130243491	C	T	S	L	Q6UWE0	358	-0.152405	0.29746	-2.29151	1.97978	0.41121	0.999	-1.57	0.013	30	0.103839	0.0133	0.146	0.72025	0.718527	High
566049	9	130243494	T	G	L	R	Q6UWE0	359	-0.152195	0.38363	-2.18379	1.88975	0.372804	0.999	-4.23	0.001	29.1	0.164139	0.2184	0.336	0.912	0.873935	High
664500	9	130245242	C	G	Q	E	Q6UWE0	368	0.164097	0.37832	-1.21372	2.53995	0.495978	0.969	-0.73	0.503	23.8	0.044621	-0.2461	0.197	0.49225	0.394214	Medium
521775	9	130245249	T	C	M	T	Q6UWE0	370	0.360327	0.35664	-1.27341	3.17235	0.1622	0.189	-2.41	0.281	22.1	0.03555	-0.5811	0.17	0.85225	0.7341	High
665625	9	130245282	G	A	R	Q	Q6UWE0	381	3.91349	0.50196	-0.197876	1.68307	0.491783	0.999	-3.24	0	26.8	0.140298	0.2014	0.358	0.6335	0.910848	Very High
567650	9	130245285	G	A	R	Q	Q6UWE0	382	4.61931	0.49964	-0.392034	1.8254	0.184734	0.001	-1.92	0.156	17.45	0.031616	-0.8707	0.027	0.182	0.462637	Medium
578496	9	130245293	G	A	V	I	Q6UWE0	385	1.42209	0.48586	-0.0440947	0.721223	0.0891176	0	-0.32	0.392	15.62	0.044597	-0.8911	0.056	0.16925	0.170605	Very Low
365026	9	130248054	G	A	R	Q	Q6UWE0	400	-0.643426	0.21209	-3.60832	2.45029	1.57057	0.999	-0.66	0.063	24	0.09536	-0.2684	0.087	0.36	0.328004	Low
566097	9	130248091	C	A	N	K	Q6UWE0	412	-0.608968	0.2848	-1.2624	1.27179	1.74443	0.03	-1.56	0.675	22	0.020329	-0.9086	0.059	0.3165	0.236124	Low
578152	9	130249959	G	T	A	S	Q6UWE0	422	-0.636033	0.27799	0.753247	2.18136	1.36291	0.997	-1.01	0.163	24.4	0.051034	-0.2104	0.242	0.5735	0.468244	Medium
540004	9	130251727	C	T	A	V	Q6UWE0	451	-0.70388	0.35353	1.36023	1.79598	1.03334	0.001	-1.11	0.262	12.87	0.037114	-0.9653	0.031	0.16875	0.198761	Low
574747	9	130251742	C	T	A	V	Q6UWE0	456	-0.662179	0.50344	2.98401	1.66674	0.378513	1	-3.08	0	24.5	0.128379	0.3338	0.2	0.80575	0.759341	High
665817	9	130253569	C	T	L	F	Q6UWE0	500	-0.660209	0.31696	3.61936	1.5849	0.0484368	0.999	-1.37	0.149	25.8	0.028399	-0.7336	0.136	0.521	0.458454	Medium
539993	9	130255087	A	T	I	F	Q6UWE0	504	-0.601685	0.41808	3.38775	1.4483	0.934273	0.624	-2.32	0.012	22.3	0.039387	-0.5935	0.092	0.634	0.680261	High
245886	9	130255091	C	T	S	L	Q6UWE0	505	-0.574453	0.38517	3.84869	1.84529	0.571493	0.772	-2.41	0.087	23.6	0.027787	-0.0292	0.093	0.47575	0.556497	Medium
472792	9	130255114	T	C	S	P	Q6UWE0	513	-0.578817	0.31408	3.47261	1.79236	0.594279	0.612	-1.79	0.165	14.9	0.049582	-0.8418	0.198	0.5455	0.310009	Low
646525	9	130255165	C	T	R	W	Q6UWE0	530	-0.589959	0.3732	4.39054	2.32492	-1.68727	0.99	-3.53	0.006	26.1	0.109303	0.1476	0.133	0.50075	0.559569	Medium
392156	9	130255166	G	A	R	Q	Q6UWE0	530	-0.589959	0.3732	4.39054	2.32492	-1.68727	0.016	-0.92	0.256	19.55	0.017206	-0.998	0.044	0.2345	0.243448	Low
472793	9	130257618	G	T	S	I	Q6UWE0	540	-0.614494	0.35078	3.26134	1.92209	-1.20665	0.938	-3.35	0.031	31	0.084389	0.1346	0.216	0.357	0.399105	Medium
472794	9	130257659	C	T	R	W	Q6UWE0	554	-0.542183	0.60513	6.30266	2.24159	-0.797686	1	-6.24	0	33	0.055309	-0.5505	0.266	0.79625	0.795119	High
472795	9	130258261	C	A	Q	K	Q6UWE0	573	-0.508725	0.27484	1.66313	2.12695	-1.4458	0.09	-1.31	0.329	23.2	0.027047	-0.6592	0.21	0.3815	0.236964	Low
461292	9	130374707	G	A	V	I	P61764	9	1.68965	0.37412	0.665784	0.61065	1.21285	0.001	-0.14	0.495	16.47	0.962174	-0.9274	0.199	0.1745	0.376577	Medium
530435	9	130413917	A	C	K	Q	P61764	25	-0.453016	0.41173	-1.34921	1.35435	1.84608	0.69	-0.56	0.268	23	0.142434	-0.4727	0.392	0.3785	0.429229	Medium
586688	9	130420677	A	G	R	G	P61764	65	0.214362	0.80271	0.820715	0	-0.522332	0.997	-6.15	0.002	23.4	0.713349	0.7673	0.858	0.907	0.971505	Very High
546329	9	130420702	C	A	A	D	P61764	73	0.229473	0.68536	0.704629	1.31264	0.901418	0.986	-4.75	0	28.8	0.64973	0.8418	0.956	0.935	0.972106	Very High
589655	9	130422319	C	G	S	C	P61764	86	1.07726	0.48536	-0.662077	1.40467	1.34062	0.001	-0.15	0.353	23.4	0.035035	-0.8203	0.244	0.59	0.529211	Medium
581449	9	130422321	C	G	L	V	P61764	87	1.39671	0.65011	-0.90927	1.14554	1.47735	0.685	-1.83	0.051	22.6	0.179121	0.2596	0.587	0.479	0.639949	High
444777	9	130422375	T	C	F	L	P61764	105	1.31311	0.80683	1.9814	1.88682	0.209704	1	-5.02	0.003	31	0.30075	0.5026	0.885	0.865	0.933298	Very High
561118	9	130425587	C	T	T	I	P61764	178	1.14528	0.82192	4.22034	0	-2.06958	1	-5.45	0	25.8	0.723897	0.7373	0.905	0.879	0.978464	Very High
198490	9	130425602	T	C	L	P	P61764	183	0.67443	0.79519	3.34073	0	-2.26703	1	-6.38	0	29.1	0.858445	0.8086	0.951	0.9735	0.981428	Very High
436893	9	130425629	G	A	R	Q	P61764	192	2.11316	0.76959	0.247171	0	-1.33716	0.994	-3.06	0.164	29.5	0.204772	-0.1055	0.597	0.524	0.873783	High
161607	9	130427534	A	G	K	R	P61764	196	0.892317	0.58861	-1.58326	0.62214	-0.396769	0.891	-0.96	0.138	22.9	0.047138	-0.5423	0.415	0.363	0.307447	Low
207421	9	130427566	G	A	D	N	P61764	207	-0.171183	0.64412	1.66701	1.55589	-0.810898	0.009	-0.09	0.482	22.9	0.04902	-0.7662	0.247	0.5205	0.347607	Low
530455	9	130427575	G	A	D	N	P61764	210	-0.438874	0.74411	2.46028	1.59205	-1.65773	0.773	-2.11	0.293	22.2	0.096791	-0.5711	0.362	0.233	0.29896	Low
436895	9	130427582	A	G	Y	C	P61764	212	-0.300224	0.79325	3.2078	1.72733	-1.93423	1	-7.36	0	26.1	0.371536	0.3901	0.795	0.823	0.936731	Very High
530543	9	130428464	C	T	S	F	P61764	228	0.630649	0.79329	2.30995	0	-2.93413	0.999	-5.41	0	33	0.783012	0.7441	0.945	0.8885	0.981428	Very High
207455	9	130428484	C	G	R	G	P61764	235	3.15044	0.8147	1.50534	0	-1.73707	1	-6.63	0	29.1	0.959351	1.0135	0.981	0.9885	0.985585	Very High
160074	9	130428495	C	A	D	E	P61764	238	2.92084	0.8036	2.31288	0	-2.21384	1	-3.79	0	23.4	0.909053	0.9987	0.933	0.961	0.985407	Very High
639751	9	130428539	G	A	S	N	P61764	253	5.17398	0.74493	6.98919	1.0958	-3.90104	0.166	-2.63	0.001	23.6	0.072399	-0.4457	0.409	0.5475	0.838486	High
566772	9	130430427	G	T	W	L	P61764	288	4.62683	0.80603	5.82418	0.535522	-2.51789	0.984	-12.31	0.001	29.5	0.747518	0.89	0.872	0.9485	0.985585	Very High
655027	9	130430429	A	G	I	V	P61764	289	4.73405	0.64285	5.99614	0.968906	-2.69601	0	0.67	1	15.05	0.015186	-0.9314	0.173	0.1515	0.358158	Medium
426880	9	130432188	G	A	R	Q	P61764	305	0.54278	0.62204	3.22513	0.683433	-1.67979	0.007	0.21	0.433	23.7	0.03445	-0.8315	0.285	0.384	0.440923	Medium
207426	9	130434363	A	G	K	E	P61764	333	-0.0514432	0.82657	2.39509	0.343163	-0.703533	0.976	-3.7	0.048	27.3	0.292464	0.2306	0.8	0.727	0.873639	High
94116	9	130434370	C	T	P	L	P61764	335	-0.594682	0.86798	3.49483	0	-1.5074	1	-9.55	0	30	0.727584	0.9361	0.96	0.8755	0.981428	Very High
207420	9	130435523	C	T	L	F	P61764	365	1.27257	0.77047	4.90875	0	-2.64604	1	-3.86	0.001	32	0.409213	0.6552	0.871	0.8265	0.952971	Very High
641180	9	130438113	G	C	E	Q	P61764	381	-0.526047	0.8004	4.14859	0	-2.14947	0.999	-2.24	0.223	25.1	0.092757	-0.0132	0.495	0.364	0.500982	Medium
207430	9	130438165	A	G	N	S	P61764	398	0.607671	0.5524	1.84385	1.84099	-1.08301	0.005	0.13	0.583	17.5	0.039135	-0.882	0.242	0.1905	0.186145	Very Low
452531	9	130438185	A	G	I	V	P61764	405	1.15594	0.67355	0.834986	1.85888	-1.34026	0.198	-0.86	0.121	22.7	0.048856	-0.5744	0.34	0.524	0.431242	Medium
212327	9	130438203	T	C	Y	H	P61764	411	0.031676	0.74273	2.19339	0.805509	-1.8682	0.886	-4.3	0.011	29.5	0.313146	0.5403	0.902	0.8125	0.922382	Very High
418508	9	130438961	G	A	A	T	P61764	430	-0.0777846	0.72039	0.813765	0.461503	-0.1615	1	-3.53	0.002	29	0.443021	0.6527	0.805	0.939	0.927055	Very High
579635	9	130438998	A	G	N	S	P61764	442	1.19546	0.67346	-3.88327	0.636617	1.3995	0.999	-4.55	0.033	25.7	0.492188	0.5745	0.681	0.9285	0.904337	Very High
639917	9	130439004	C	T	A	V	P61764	444	1.82111	0.53326	-2.59845	1.79213	0.375114	0.146	-2.06	0.241	23.4	0.107655	-0.3564	0.43	0.57	0.742158	High
530430	9	130439022	T	C	I	T	P61764	450	0.0858733	0.58573	-2.09195	0.881872	0.152915	0.736	-3.36	0.116	23.1	0.318543	-0.1067	0.656	0.9365	0.858328	High
572910	9	130440714	C	T	T	M	P61764	455	-0.780055	0.3641	-4.6732	1.77505	1.35194	0.889	-1.68	0.033	24	0.165114	0.0138	0.436	0.482	0.575773	Medium
594197	9	130440784	G	C	W	C	P61764	478	1.94534	0.82791	5.7483	0.535227	-4.37216	1	-12.46	0	28.7	0.688951	0.7622	0.883	0.945	0.981269	Very High
522070	9	130442454	C	T	L	F	P61764	494	0.77213	0.70393	-0.391886	0.353417	-0.477997	1	-3.89	0.001	31	0.474687	0.8042	0.857	0.704	0.940807	Very High
207437	9	130442488	G	A	R	H	P61764	505	-0.256049	0.44025	-1.15068	1.79995	-1.19134	1	-2.67	0.189	22.4	0.235778	0.2255	0.617	0.495	0.674108	High
461289	9	130442514	G	A	A	T	P61764	514	-0.0633362	0.4028	-1.86822	1.06782	-0.214248	0.377	-1.34	0.103	17.43	0.095057	-0.6673	0.512	0.4425	0.520386	Medium
444779	9	130444743	C	A	R	S	P61764	536	0.302766	0.78084	2.68679	0.483848	-3.08074	1	-5.67	0.001	32	0.756057	0.7431	0.92	0.914	0.981428	Very High
207438	9	130444744	G	A	R	H	P61764	536	0.302766	0.78084	2.68679	0.483848	-3.08074	1	-4.81	0.001	33	0.75644	0.7431	0.864	0.949	0.981428	Very High
432846	9	130444818	G	A	G	R	P61764	561	0.943638	0.61863	0.488548	0.636564	-1.08453	0.126	0.59	0.219	23.4	0.133984	-0.4317	0.382	0.7865	0.6263	Medium
540608	9	130698048	A	C	S	A	O94777	70	-0.648687	0.5007	-2.25508	1.04797	0.304521	0.003	-0.61	0.16	20.1	0.069391	-0.7291	0.179	0.042	0.256741	Low
540609	9	130698874	C	T	A	T	O94777	52	-0.609371	0.52223	2.55311	0.56612	0.528145	0.002	-0.89	0.309	12.88	0.026015	-0.9561	0.093	0.115	0.183672	Very Low
568680	9	130698882	T	C	Y	C	O94777	49	-0.551819	0.69771	2.82908	1.73442	-0.881016	1	-8.2	0.001	28.3	0.368916	0.1072	0.816	0.8995	0.945104	Very High
540610	9	130698883	A	T	Y	N	O94777	49	-0.551819	0.69771	2.82908	1.73442	-0.881016	0.997	-8.5	0	25.9	0.474529	-0.0561	0.737	0.926	0.945104	Very High
650014	9	130698921	C	T	S	N	O94777	36	0.00837559	0.5055	3.40669	0.956959	0.635364	0.003	-1.71	0.131	23.5	0.04926	-0.9198	0.078	0.177	0.327135	Low
365114	9	130699718	G	C	L	V	O94777	30	0.894673	0.59819	3.26211	0.352326	0.748099	0.003	-0.47	0.582	21.3	0.020392	-1.0294	0.093	0.1095	0.225704	Low
573162	9	130931765	C	T	V	I	Q9ULV3	689	0.101947	0.71275	6.74884	1.33025	-1.46656	0.006	0.03	0.627	9.986	0.017116	-0.9998	0.021	0.142444	0.115428	Very Low
641593	9	130938649	C	T	V	I	Q9ULV3	642	0.315588	0.76221	5.99989	1.14935	-4.28927	0.001	-0.27	0.533	10.87	0.00758	-0.9899	0.009	0.0947778	0.0858085	Very Low
406208	9	130938655	G	A	R	W	Q9ULV3	640	0.458564	0.80575	5.79648	0.964126	-3.75934	1	-4.83	0	24.1	0.082361	-0.8936	0.291	0.593889	0.77744	High
665442	9	130938694	T	C	M	V	Q9ULV3	627	0.526723	0.78324	2.41717	2.853	-1.43926	0.197	-1.81	0.163	9.346	0.010895	-1.0724	0.086	0.317778	0.196824	Low
580942	9	130939933	G	A	S	F	Q9ULV3	577	0.057545	0.72232	1.50752	1.75665	-1.62216	0.005	-2.4	0.022	15.1	0.006489	-1.0164	0.109	0.113333	0.133394	Very Low
663036	9	130941053	T	A	Q	L	Q9ULV3	478	0.04519	0.62856	-7.93619	1.80001	3.97287	0.495	-2.99	0.005	10.99	0.010697	-1.0419	0.023	0.273667	0.212391	Low
645251	9	130941071	G	A	S	L	Q9ULV3	472	-0.0719367	0.63451	-6.57229	1.82021	4.18575	0.999	-2.57	0.001	15.25	0.013214	-0.9842	0.02	0.110889	0.215608	Low
647556	9	130941159	C	T	V	I	Q9ULV3	443	1.42407	0.48254	-10.8973	1.9405	4.74519	0.005	-0.14	0.375	10.34	0.007017	-1.0236	0.021	0.0767778	0.121239	Very Low
565897	9	130941209	T	G	Q	P	Q9ULV3	426	0.575894	0.70074	-12.2433	2.23404	6.08453	0.984	-1.22	0.004	25.7	0.011273	-1.0425	0.099	0.2515	0.399846	Medium
573041	9	130941629	C	T	R	Q	Q9ULV3	286	-0.114652	0.76009	-2.19336	0.963578	2.51123	0.933	-0.65	0.278	22.6	0.007833	-1.0671	0.029	0.129111	0.173518	Very Low
429467	9	130965804	G	T	A	S	Q05193	19	-0.904896	0.72054	-6.88867	2.58396	6.85935	0.98	-2.61	0.002	24.5	0.95627	1.0449	0.812	0.429667	0.787244	High
574393	9	130965852	G	T	A	S	Q05193	35	1.88561	0.69052	-5.10357	2.89669	5.04041	1	-2.47	0.001	25.5	0.969727	1.0731	0.878	0.645889	0.946899	Very High
429456	9	130980547	C	T	R	C	Q05193	67	2.12224	0.79677	-2.03945	1.46563	4.00939	1	-7.35	0	33	0.232067	1.0407	0.878	0.74	0.930521	Very High
377330	9	130980983	A	G	I	V	Q05193	120	0.864882	0.81263	-2.64727	1.00071	4.82488	0.882	-0.9	0.001	26.1	0.544921	1.1009	0.822	0.547778	0.728641	High
588356	9	130981357	G	A	G	R	Q05193	139	3.05505	0.80393	-3.17668	0.952603	4.24159	1	-6.93	0	28.5	0.820309	0.9092	0.945	0.966778	0.982329	Very High
451091	9	130981358	G	A	G	E	Q05193	139	3.05505	0.80393	-3.17668	0.952603	4.24159	1	-6.93	0	31	0.800625	0.9399	0.957	0.973444	0.982329	Very High
546341	9	130981399	G	A	E	K	Q05193	153	1.97874	0.83709	-0.0869465	0	1.65132	1	-3.6	0	29.5	0.352348	0.9707	0.884	0.838556	0.966102	Very High
624367	9	130981477	T	C	S	P	Q05193	179	3.98431	0.78194	-0.0821226	2.24674	-0.928927	0.999	-3	0.083	26	0.391438	0.9912	0.858	0.782889	0.958478	Very High
392616	9	130982281	G	A	G	R	Q05193	202	2.07433	0.81284	-1.43015	0	-0.00241854	1	-7.75	0	32	0.538413	1.0835	0.928	0.962778	0.969013	Very High
649956	9	130982466	T	C	I	T	Q05193	232	2.01554	0.79058	-0.600538	1.59157	-0.556492	0.072	-4.06	0.018	23.9	0.153883	-0.2005	0.803	0.955111	0.930907	Very High
658850	9	130982567	C	T	R	C	Q05193	266	0.566317	0.83395	1.1855	0	-1.12771	1	-7.31	0	29.5	0.218958	0.3893	0.813	0.912556	0.95029	Very High
571345	9	130984531	G	A	S	N	Q05193	302	-1.077	0.7876	-1.58392	1.50184	0.741024	0.92	-1.08	0.071	28.5	0.120721	0.9074	0.575	0.549889	0.603896	Medium
575855	9	130984546	T	C	I	T	Q05193	307	-1.46495	0.7777	-0.0489947	1.59061	-0.395275	0.993	-3.06	0.475	24.8	0.029091	-0.6204	0.549	0.803778	0.72774	High
647582	9	130986579	C	G	Q	E	Q05193	416	-1.36731	0.8437	2.49857	0	-2.4317	0.425	-2.61	0.001	23.9	0.166835	0.2013	0.768	0.8748	0.924698	Very High
646235	9	130986648	G	A	V	I	Q05193	439	-0.984308	0.74901	0.877138	2.41526	-0.838992	0.021	-0.42	0.394	22.8	0.014978	-0.8306	0.238	0.6274	0.386891	Medium
476059	9	130996322	G	A	R	Q	Q05193	453	-1.65478	0.78753	-0.11296	1.79605	0.134281	0.997	-2.99	0.276	24.8	0.047811	-0.4554	0.413	0.843	0.795326	High
450933	9	130996354	A	G	I	V	Q05193	464	-1.52809	0.7941	1.85287	0.924412	-1.08857	0.958	-0.57	0.226	23.4	0.020344	-0.306	0.219	0.277667	0.368657	Medium
521971	9	130996363	C	T	R	C	Q05193	467	-1.6012	0.83282	2.3267	0	-1.64557	1	-4.61	0.039	25.7	0.101126	-0.0619	0.671	0.881444	0.896408	Very High
581319	9	130996373	G	A	R	H	Q05193	470	-1.61613	0.7907	2.37172	1.75919	-1.99225	0.95	-2.35	0.185	24	0.045725	-0.3735	0.318	0.553556	0.585016	Medium
651373	9	131009658	G	A	V	I	Q05193	596	-0.945296	0.83715	0.0375836	0	-0.864585	0.482	-0.39	0.203	22.9	0.361471	0.8042	0.603	0.410667	0.610268	Medium
649733	9	131009682	G	A	E	K	Q05193	604	-0.515754	0.82564	-0.0611567	0	-0.882737	0.854	-3.31	0.003	25.1	0.620284	1.0448	0.836	0.705889	0.915226	Very High
570645	9	131009722	A	G	K	R	Q05193	617	-1.45958	0.84287	0.452899	0	-1.49189	0.986	-2.3	0.012	27.1	0.217098	0.3316	0.604	0.480222	0.706872	High
542677	9	131010965	T	C	M	T	Q05193	670	-1.56796	0.82653	3.45476	1.81827	-3.3346	0.224	-4.92	0.002	23.5	0.096086	-0.7082	0.635	0.785556	0.882838	Very High
641490	9	131012476	A	G	E	G	Q05193	720	-1.59021	0.80866	0.916483	1.55284	-0.648999	0.991	-4.04	0.275	27.2	0.079182	-0.6633	0.405	0.501333	0.57512	Medium
651003	9	131085358	C	T	S	F	Q9Y3A0	45	0.637251	0.56047	-1.49065	0.597117	1.01285	0.939	-3.77	0.002	24.1	0.061565	-0.9126	0.183	0.42475	0.434445	Medium
572296	9	131085368	G	T	Q	H	Q9Y3A0	48	1.11275	0.55809	-1.23285	2.30456	-0.478499	1	-3.92	0.001	24.9	0.127878	-0.3723	0.531	0.914	0.908153	Very High
559375	9	131087472	C	T	L	F	Q9Y3A0	85	0.782176	0.46958	0.125812	0.809871	-0.393306	0.999	-2.93	0.012	27.3	0.055986	-0.0336	0.431	0.823	0.803119	High
639891	9	131087503	G	A	G	D	Q9Y3A0	95	-0.59051	0.63988	0.606726	0.386342	-0.0344601	0.997	-6.62	0.002	32	0.216342	0.6859	0.895	0.983	0.940612	Very High
647580	9	131087505	G	A	A	T	Q9Y3A0	96	-0.514991	0.49195	0.968139	0.564592	-0.698861	0.003	-0.62	0.435	16.76	0.013552	-0.9594	0.093	0.1725	0.171808	Very Low
634502	9	131088062	C	T	R	C	Q9Y3A0	102	0.28023	0.62031	4.28044	1.50043	-1.09537	1	-6.73	0	31	0.110723	0.0718	0.627	0.9075	0.931419	Very High
566335	9	131088098	A	G	K	E	Q9Y3A0	114	-0.167823	0.42	0.563713	0.993708	-1.86307	0.051	-1.46	0.332	21.9	0.006333	-0.9919	0.134	0.312	0.152512	Very Low
476179	9	131088128	G	A	G	S	Q9Y3A0	124	-1.16846	0.68535	1.22713	0.281484	-0.405385	0.999	-5.77	0	24.8	0.16582	0.6438	0.817	0.9305	0.942645	Very High
647378	9	131088134	G	A	E	K	Q9Y3A0	126	-0.0969567	0.45722	1.43774	0.97774	-0.939287	0.999	-1.44	0.401	23.1	0.034194	-0.661	0.289	0.7595	0.577026	Medium
566976	9	131088143	C	T	R	C	Q9Y3A0	129	-0.471106	0.45817	0.866066	0.882363	-0.386424	0.998	-4	0.01	29.2	0.046307	-0.5349	0.284	0.399	0.563636	Medium
649800	9	131088152	G	C	D	H	Q9Y3A0	132	-0.486798	0.45372	0.976887	1.07998	-0.482438	0.97	-2.67	0.089	24.7	0.022986	-0.4679	0.179	0.155	0.400939	Medium
567964	9	131094474	G	C	D	H	Q9Y3A0	149	0.848974	0.67492	4.29532	0.427794	0.8173	0.999	-5.89	0.001	24.8	0.053639	-0.2549	0.44	0.498	0.801184	High
542773	9	131094490	A	G	Y	C	Q9Y3A0	154	1.79304	0.74593	5.53919	0.38084	-0.10354	1	-8.4	0	26.6	0.235172	0.3436	0.795	0.942	0.947243	Very High
476181	9	131094490	A	T	Y	F	Q9Y3A0	154	1.79304	0.74593	5.53919	0.38084	-0.10354	1	-3.73	0	25.5	0.074176	-0.1514	0.604	0.72	0.917934	Very High
576635	9	131095137	G	A	V	M	Q9Y3A0	181	-1.43929	0.5855	1.07961	0.325598	1.63471	0.995	-1.36	0.034	26	0.029006	-0.6021	0.305	0.633	0.673517	High
542774	9	131095176	A	G	M	V	Q9Y3A0	194	0.0300777	0.68529	1.78713	1.54003	0.589621	0.992	-3.57	0.077	25.7	0.039397	-0.6878	0.535	0.881	0.844066	High
568322	9	131095805	C	T	R	C	Q9Y3A0	227	-1.4252	0.32641	-0.271415	1.02185	0.266309	0.998	-2.58	0.159	23.5	0.038447	-0.8144	0.243	0.184	0.356409	Low
476188	9	131095815	C	A	P	Q	Q9Y3A0	230	-1.24481	0.44134	-0.666231	0.445829	0.675067	0.801	1.18	0.111	22.2	0.012276	-1.0869	0.114	0.201	0.238561	Low
573763	9	131095827	A	G	N	S	Q9Y3A0	234	-0.104392	0.48346	3.57071	1.6215	-0.848481	0.243	-1.6	0.524	19.43	0.008116	-1.0302	0.127	0.132	0.151682	Very Low
542772	9	131095878	A	T	E	V	Q9Y3A0	251	-0.888534	0.49288	-1.56839	2.26382	-0.336902	1	-6.3	0.001	27.9	0.061137	-0.0719	0.665	0.726	0.859253	High
285105	9	131271182	C	T	P	S	Q53GS7	43	-0.296871	0.39652	-1.85442	2.80386	2.29038	0.047	-2.53	0.057	22	0.035884	-0.743	0.143	0.3925	0.3798	Medium
285100	9	131271233	A	G	M	V	Q53GS7	60	0.73627	0.24023	-4.01377	1.49746	2.17015	0	-0.18	1	10.12	0.016387	-1.0047	0.1	0.1	0.179457	Very Low
196290	9	131277880	G	A	V	I	Q53GS7	132	-0.406141	0.38231	-3.59	2.4417	2.46868	0	0.3	1	13.67	0.008412	-1.0962	0.122	0.1695	0.1259	Very Low
593409	9	131285089	A	G	E	G	Q53GS7	192	5.44881	0.40928	-1.49628	2.70786	3.38071	0.995	-3.8	0.007	29.2	0.082591	-0.1592	0.383	0.6195	0.91176	Very High
284416	9	131285907	C	T	R	C	Q53GS7	227	-0.39526	0.47461	1.37247	2.6611	1.65943	1	-4.64	0.002	27	0.077029	-0.1483	0.276	0.7445	0.807761	High
365134	9	131285977	C	T	A	V	Q53GS7	250	-0.260664	0.35116	-0.176952	2.41543	2.3724	0.44	-1.61	0.115	21.1	0.031996	-0.8702	0.058	0.0645	0.279321	Low
498113	9	131287642	C	G	P	A	Q53GS7	357	0.04078	0.35449	-1.3905	2.33263	1.19157	0.001	-1.44	0.223	13.63	0.018969	-0.9114	0.044	0.097	0.167032	Very Low
289027	9	131295872	T	A	S	T	Q53GS7	465	-0.802	0.45075	4.95968	2.1712	-0.597014	0.928	-1.51	0.076	23.6	0.02355	-0.6042	0.3	0.353	0.576151	Medium
520897	9	131296151	C	T	H	Y	Q53GS7	523	0.668787	0.55601	12.7533	3.2689	-1.2782	1	-4.59	0.004	27.8	0.053079	-0.2384	0.613	0.84	0.877874	High
453062	9	131298711	G	A	R	H	Q53GS7	575	2.27224	0.686	13.9284	1.61834	-2.44315	0.992	-4.63	0	33	0.096306	0.1904	0.735	0.905	0.951155	Very High
453063	9	131301907	G	A	A	T	Q53GS7	632	0.867982	0.40884	8.89589	3.06491	-0.33814	1	-2.01	0.005	33	0.057164	-0.0151	0.598	0.6325	0.759102	High
583157	9	131329173	G	A	D	N	Q13813	52	0.753697	0.81973	1.0829	0.585048	0.514916	0.975	-3.58	0.111	23.8	0.045757	-0.4583	0.335	0.73	0.769677	High
643190	9	131331171	A	G	I	V	Q13813	120	3.97599	0.73847	-1.3125	0.58039	2.28334	0.437	-0.54	0.129	23	0.022955	-0.5731	0.206	0.2794	0.552898	Medium
207311	9	131336958	G	A	R	H	Q13813	123	2.37381	0.74827	-1.05797	1.06302	2.09666	0.76	-2.03	0.266	25.5	0.03814	-0.4631	0.294	0.775	0.843551	High
495258	9	131337023	C	G	L	V	Q13813	145	-0.984132	0.75408	1.32301	0.538144	0.0466049	0.794	-2.27	0.009	25.4	0.323927	0.605	0.645	0.8008	0.858641	High
436848	9	131337484	A	G	I	V	Q13813	171	-0.327383	0.71667	0.102499	0.271272	1.79904	0.392	-0.52	0.138	22.9	0.007193	-0.9378	0.2	0.3956	0.218928	Low
665187	9	131337508	C	A	Q	K	Q13813	179	3.11483	0.68006	1.22432	2.25873	-0.426459	0.137	-1.36	0.423	22.8	0.013406	-1.0649	0.155	0.4984	0.526487	Medium
658841	9	131337566	T	C	M	T	Q13813	198	-0.662334	0.7258	0.260373	2.09889	1.08936	0.263	-3.17	0.001	23.7	0.021842	-0.945	0.265	0.581	0.613797	Medium
577039	9	131339165	C	T	R	W	Q13813	239	-0.719848	0.77029	-0.730103	0.988271	1.55003	1	-6.11	0	31	0.160256	-0.1825	0.445	0.8068	0.903852	Very High
198122	9	131339211	C	A	A	E	Q13813	254	0.563386	0.78764	1.14739	0	-0.545681	1	-4.38	0.001	28.4	0.084258	-0.0803	0.552	0.742	0.89774	Very High
576053	9	131339226	G	A	R	H	Q13813	259	0.217947	0.8104	1.96591	0.83405	-1.44719	1	-4.08	0.003	26.9	0.052588	-0.5064	0.614	0.7006	0.87496	High
657335	9	131339457	G	A	A	T	Q13813	279	-0.113416	0.71082	0.897001	0.543965	-0.604116	0.05	-0.03	0.549	22.9	0.006192	-1.0651	0.277	0.3654	0.235336	Low
638851	9	131339499	C	G	L	V	Q13813	293	-0.142664	0.78286	2.43057	0	-1.83523	1	-2.57	0.003	23.6	0.423478	-0.0057	0.506	0.599	0.780818	High
365156	9	131339544	G	A	E	K	Q13813	308	1.62023	0.80528	0.464174	0.484445	-0.70061	0.542	-2.79	0.043	23	0.006227	-0.9629	0.275	0.4518	0.271044	Low
198767	9	131339658	C	T	R	C	Q13813	320	-0.207737	0.75594	-2.65009	0	1.55556	1	-5.9	0	34	0.04051	-0.3054	0.504	0.5876	0.817955	High
207315	9	131339659	G	A	R	H	Q13813	320	-0.207737	0.75594	-2.65009	0	1.55556	1	-3.52	0.022	32	0.022681	-0.4335	0.375	0.3212	0.621611	Medium
652110	9	131339707	G	A	R	Q	Q13813	336	-0.197736	0.69578	-2.90942	2.4772	0.808771	0.015	-0.73	0.506	23.4	0.004142	-1.065	0.091	0.331	0.206246	Low
207316	9	131339740	G	A	R	H	Q13813	347	0.103033	0.64173	-2.14184	1.9279	0.576025	0.969	-3.12	0.044	28	0.01026	-0.7822	0.243	0.7144	0.700364	High
652268	9	131340396	C	G	R	G	Q13813	365	0.373264	0.80297	1.56699	0	-1.76244	0.999	-5.76	0.002	27.5	0.234904	-0.2736	0.595	0.867	0.893604	Very High
640874	9	131340492	G	A	E	K	Q13813	397	-0.392491	0.79539	3.8085	0	-2.67698	1	-3.44	0.003	29.2	0.102545	-0.38	0.384	0.8078	0.790955	High
461214	9	131341968	A	G	Q	R	Q13813	425	-0.408667	0.61667	-3.68972	2.5323	0.779012	0.035	-2.37	0.096	23.1	0.009092	-0.9419	0.221	0.6598	0.4256	Medium
193834	9	131343214	C	T	S	F	Q13813	446	2.04924	0.53704	-2.97552	1.01924	-0.246736	0.783	-3.65	0.028	23.5	0.013398	-0.7986	0.178	0.545	0.689466	High
638337	9	131343248	G	T	E	D	Q13813	457	-0.153353	0.753	1.69206	1.09836	-1.41953	0.872	-2.2	0.172	23	0.018904	-0.7874	0.263	0.5936	0.356447	Low
207319	9	131343252	C	T	R	C	Q13813	459	-0.28358	0.79742	2.49841	0	-1.3208	1	-6.62	0.033	33	0.220253	-0.0191	0.634	0.8468	0.909625	Very High
411802	9	131343253	G	A	R	H	Q13813	459	-0.28358	0.79742	2.49841	0	-1.3208	1	-4.42	0.002	25.1	0.248316	-0.1438	0.593	0.7986	0.878388	High
449247	9	131356596	G	A	G	R	Q13813	1120	1.25386	0.65064	1.199	0.680175	-0.809266	0.914	-6.1	0.001	30	0.06063	-0.1878	0.501	0.6056	0.866628	High
570095	9	131360736	G	A	E	K	Q13813	1158	-0.379708	0.65025	-9.31516	2.1795	3.53695	0.979	-0.42	0.838	25.1	0.046382	-1.0577	0.32	0.7702	0.617486	Medium
411800	9	131360746	G	T	G	V	Q13813	1161	-0.364397	0.73017	-9.96082	0	4.38544	1	-5.03	0.001	31	0.194732	-0.2202	0.568	0.7342	0.882493	Very High
207332	9	131360754	G	A	A	T	Q13813	1164	-0.331393	0.65509	-9.76553	0.281417	4.99721	0.001	0.97	0.746	22.1	0.0029	-1.0429	0.142	0.2662	0.101218	Very Low
530411	9	131361260	C	T	P	S	Q13813	1180	-0.330871	0.29526	-11.3624	2.85066	5.11655	0.967	-1.69	0.024	24.9	0.011118	-0.8779	0.187	0.3984	0.442189	Medium
461221	9	131365846	G	A	V	M	Q13813	1202	-0.349598	0.52932	-10.6642	2.07005	4.74933	0.88	-0.53	0.005	24.7	0.012732	-0.9644	0.136	0.3458	0.442189	Medium
207283	9	131366617	C	T	R	C	Q13813	1214	-0.244008	0.69239	-4.36147	2.33766	1.77075	1	-6.08	0	34	0.08352	-0.5859	0.537	0.863	0.920005	Very High
521838	9	131366646	G	C	E	D	Q13813	1223	0.145327	0.6117	-0.873959	2.53412	0.0749095	0.956	-1.16	0.427	22.9	0.018757	-1.0059	0.169	0.6104	0.266443	Low
521064	9	131366693	A	G	H	R	Q13813	1239	-1.05569	0.83832	3.39124	0.844604	-2.01524	0.968	-5.05	0.01	26.9	0.065399	-0.7036	0.61	0.7444	0.87496	High
207374	9	131367372	A	G	N	S	Q13813	1260	-0.155223	0.70862	4.75458	1.93879	-1.90944	0	-2.09	0.014	23.3	0.00626	-1.0422	0.115	0.3046	0.189986	Low
644746	9	131367449	G	A	G	S	Q13813	1286	0.614584	0.71341	3.59647	2.86638	-2.06667	1	-3.92	0.01	26.9	0.012456	-0.7164	0.36	0.7784	0.716696	High
160011	9	131367609	T	C	I	T	Q13813	1300	1.18205	0.71267	1.82226	0.524671	-1.3838	0.959	-0.38	0.388	24.2	0.009775	-1.0476	0.162	0.8556	0.57851	Medium
499742	9	131367675	G	A	S	N	Q13813	1322	0.459356	0.59039	2.42339	1.13709	-0.715596	0	1.05	0.583	11.91	0.006556	-1.0336	0.033	0.183	0.0858085	Very Low
286948	9	131367684	G	T	G	V	Q13813	1325	0.218363	0.57154	2.71241	2.12832	-0.6219	0	0.74	0.279	22	0.002935	-1.0848	0.067	0.3408	0.168127	Very Low
576808	9	131369894	C	G	S	C	Q13813	1353	-0.453228	0.75712	5.6218	2.04744	-2.63827	0.997	-3.62	0.003	32	0.086779	-0.2918	0.406	0.6848	0.790955	High
461223	9	131369911	C	T	R	W	Q13813	1359	-0.453183	0.70968	4.87463	0.469233	-2.36878	0.046	-2.87	0.019	25	0.021067	-0.849	0.269	0.6896	0.681485	High
461224	9	131369969	T	C	L	P	Q13813	1378	-0.398177	0.75331	5.48003	2.41988	-3.48935	1	-6.34	0	32	0.291937	-0.0741	0.859	0.9158	0.949099	Very High
569671	9	131370227	G	C	E	Q	Q13813	1415	-0.381758	0.72087	4.51864	1.44338	-0.996804	0.665	-1.94	0.007	23.2	0.021445	-0.4855	0.266	0.5088	0.365274	Medium
588906	9	131370236	C	A	Q	K	Q13813	1418	-0.402847	0.68693	3.97939	1.08319	-0.738245	0.002	-0.88	0.176	20.9	0.011383	-1.0308	0.059	0.2776	0.243448	Low
661819	9	131370249	T	C	I	T	Q13813	1422	-0.442211	0.54012	3.92754	2.50037	-1.30575	0.043	0.34	0.567	20.4	0.004612	-1.0628	0.083	0.2244	0.129845	Very Low
207291	9	131370264	G	A	R	H	Q13813	1427	-0.471997	0.72089	4.05536	0	-1.60631	0.992	-3.63	0.002	26.3	0.016352	-0.439	0.337	0.724	0.681485	High
207375	9	131370293	C	T	R	C	Q13813	1437	-0.444507	0.78346	5.00791	0	-2.32652	1	-6.44	0	34	0.129891	0.1512	0.691	0.8722	0.938926	Very High
160014	9	131374505	T	A	F	I	Q13813	1670	-0.569226	0.72124	2.58592	2.28288	-2.50009	0.997	-0.7	0.278	25.3	0.036401	-0.8291	0.179	0.672	0.673604	High
207342	9	131377933	G	T	S	I	Q13813	1719	-0.544086	0.59429	1.14289	1.94177	-0.820787	0.265	-2.91	0.178	22.2	0.012968	-1.0284	0.133	0.4086	0.27687	Low
432499	9	131377968	G	A	D	N	Q13813	1731	-0.496284	0.6712	-1.72982	1.11097	1.6009	0.994	-1.78	0.449	25.5	0.01598	-0.939	0.182	0.7392	0.534719	Medium
588856	9	131377968	G	C	D	H	Q13813	1731	-0.496284	0.6712	-1.72982	1.11097	1.6009	1	-3.61	0.019	26.8	0.016341	-0.6822	0.456	0.9038	0.746829	High
571717	9	131377998	A	G	T	A	Q13813	1741	-0.554954	0.6922	0.431584	1.28486	-1.03093	0	-0.69	0.592	17.4	0.002065	-0.9987	0.055	0.18	0.0613093	Very Low
207343	9	131378001	A	G	I	V	Q13813	1742	-0.583729	0.74752	0.999534	0.57959	-1.05194	0	-0.12	0.532	20.4	0.002562	-1.0535	0.107	0.243	0.0787481	Very Low
530520	9	131378038	C	T	A	V	Q13813	1754	-0.313161	0.61968	0.23714	1.83062	-0.887565	0.215	-1.54	0.088	23.5	0.00771	-0.8595	0.071	0.4004	0.347955	Low
654199	9	131378071	G	A	R	H	Q13813	1765	1.00306	0.72282	1.8076	0.668597	-0.848623	0.999	-1.6	0.091	28.3	0.020332	-0.7805	0.23	0.7352	0.67312	High
450963	9	131379961	C	G	D	E	Q13813	1795	0.401054	0.80667	1.49834	0.767179	-0.535488	0.942	-2.83	0.04	23.4	0.103311	0.1427	0.305	0.619	0.700682	High
411795	9	131380308	A	G	I	V	Q13813	1836	0.205067	0.63898	-0.129339	1.58869	-0.860995	0.074	-0.17	1	17.47	0.010164	-0.9722	0.305	0.5104	0.243535	Low
207376	9	131380332	C	T	R	W	Q13813	1844	0.817433	0.74271	-0.432303	0.683167	0.00741648	1	-7.09	0	33	0.093742	-0.2688	0.453	0.8318	0.916186	Very High
661303	9	131380381	C	A	A	D	Q13813	1860	0.674455	0.41431	-1.81723	1.46981	-0.19822	0.082	-1.75	0.081	22.7	0.003572	-1.0264	0.177	0.424	0.186108	Very Low
572541	9	131381234	G	A	M	I	Q13813	1890	-0.516271	0.7643	-1.04227	1.63669	0.251742	0.001	-2	0.346	23.7	0.007017	-1.1026	0.09	0.4444	0.341918	Low
411801	9	131383492	G	A	R	H	Q13813	1925	-0.442677	0.75789	-2.92747	0.54478	3.44238	0.017	-4.29	0.001	23.6	0.057531	-0.4811	0.412	0.6798	0.821087	High
238539	9	131386641	T	C	M	T	Q13813	1951	-0.323158	0.66237	-5.29788	1.73964	3.23625	0.899	-2.39	0.056	25	0.015289	-0.9374	0.438	0.7968	0.717263	High
411798	9	131386646	G	T	G	C	Q13813	1953	-0.332309	0.60476	-4.65752	0.388749	3.24875	0.907	-2.39	0.053	23.4	0.008487	-0.9878	0.096	0.366	0.352817	Low
640768	9	131386655	G	A	G	R	Q13813	1956	-0.419765	0.48683	-4.84338	2.42415	3.13619	0.893	-0.43	0.405	24.3	0.007651	-1.0914	0.164	0.6198	0.469032	Medium
461231	9	131386678	A	T	K	N	Q13813	1963	-0.508677	0.53236	-4.23869	1.56696	2.94942	0.013	-1.31	0.172	10.64	0.00378	-1.1193	0.096	0.387	0.212902	Low
569453	9	131396135	G	A	A	V	Q96EX3	500	0.173658	0.3924	5.913	1.05505	2.95361	0.604	-0.75	0.445	19.66	0.024045	-1.066	0.215	0.289	0.296607	Low
474847	9	131396210	A	G	L	S	Q96EX3	475	0.656118	0.23141	2.41892	0.674023	1.90165	0	1.65	0.814	11.42	0.00457	-0.9448	0.054	0.092	0.118844	Very Low
425465	9	131403013	G	A	A	V	Q96EX3	131	-0.0480024	0.26507	-0.569258	1.84817	3.16735	0.999	-2.99	0.099	28.4	0.074712	-0.1233	0.459	0.854	0.796651	High
100826	9	131454946	G	C	A	P	Q01105	107	1.79823	0.57446	3.23661	2.10243	2.2155	0.206	-3.34	0.1	23	0.037555	-1.0926	0.34	0.7654	0.861104	High
569534	9	131708051	C	T	S	N	Q9UPQ8	511	-0.529856	0.34449	-2.93552	1.04446	-1.14206	0.403	-0.07	0.259	22.4	0.008179	-0.9023	0.096	0.419	0.186108	Very Low
655571	9	131708121	C	A	A	S	Q9UPQ8	488	0.827196	0.3277	0.5379	0.888253	-0.112594	0.275	-0.44	0.42	22.5	0.026061	-0.9064	0.109	0.556	0.257519	Low
377266	9	131708145	T	C	I	V	Q9UPQ8	480	1.98714	0.52805	2.47319	2.15516	0.270989	0.001	0.17	0.671	21.8	0.003832	-1.0767	0.026	0.071	0.193263	Low
569018	9	131708210	C	A	G	V	Q9UPQ8	458	-0.511356	0.63358	2.84948	0.335528	-1.65936	1	-8.62	0	28.3	0.314384	0.8471	0.961	0.995	0.94777	Very High
640685	9	131708226	C	G	V	L	Q9UPQ8	453	0.598273	0.61298	5.20382	1.38643	-2.3206	0.018	-0.55	0.082	22.2	0.006898	-1.0574	0.046	0.318	0.204183	Low
532847	9	131708250	G	T	L	M	Q9UPQ8	445	2.44477	0.6377	6.34829	0.92254	-2.08149	1	-1.62	0.049	15.09	0.059684	-0.2416	0.541	0.759	0.83408	High
464196	9	131708259	C	T	A	T	Q9UPQ8	442	3.15724	0.58663	5.76213	2.04101	-0.830198	0.161	-1.58	0.003	22.2	0.033389	-0.8863	0.135	0.575	0.700435	High
576735	9	131708280	C	G	A	P	Q9UPQ8	435	0.949403	0.2026	3.10219	1.25632	1.66259	0.006	-0.33	0.296	22.4	0.009571	-1.0341	0.105	0.586	0.294919	Low
644343	9	131708321	A	G	L	P	Q9UPQ8	421	0.420186	0.56396	3.47313	0.775954	0.606191	1	-5.31	0.001	27	0.232241	0.0235	0.746	0.958	0.947243	Very High
575078	9	131708326	G	C	I	M	Q9UPQ8	419	0.121037	0.53787	4.48399	2.00703	-0.042347	0.631	-1.62	0.027	14.61	0.02658	-0.9352	0.137	0.411	0.184084	Very Low
532846	9	131708342	C	T	G	D	Q9UPQ8	414	0.888175	0.69868	5.31816	0	1.4588	1	-6.94	0	28	0.28032	0.9124	0.904	0.978	0.951978	Very High
365193	9	131708417	C	T	R	Q	Q9UPQ8	389	0.611229	0.40426	3.65003	1.103	0.807237	0.96	0.02	0.267	23.8	0.022278	-1.0347	0.25	0.811	0.692271	High
583408	9	131708418	G	A	R	W	Q9UPQ8	389	0.611229	0.40426	3.65003	1.103	0.807237	1	-3.5	0.004	26.2	0.075642	-0.483	0.408	0.872	0.805157	High
532851	9	131708444	C	T	R	H	Q9UPQ8	380	0.498856	0.44186	4.56283	2.72918	0.644047	0.649	-2.07	0.084	23.7	0.015025	-0.9244	0.183	0.67	0.608625	Medium
365194	9	131708453	C	T	R	H	Q9UPQ8	377	0.158923	0.62495	3.49443	0.34585	1.35132	1	-4.78	0	32	0.219139	0.6951	0.924	0.966	0.954765	Very High
582026	9	131708454	G	A	R	C	Q9UPQ8	377	0.158923	0.62495	3.49443	0.34585	1.35132	1	-7.72	0	33	0.274423	0.6951	0.921	0.929	0.954765	Very High
388259	9	131708469	A	T	F	I	Q9UPQ8	372	-0.129162	0.43274	4.3313	1.5256	0.0791117	0.013	0.64	0.42	20.7	0.007596	-1.0824	0.035	0.295	0.140167	Very Low
653655	9	131708496	C	T	A	T	Q9UPQ8	363	-0.199495	0.49389	2.6163	1.23894	0.276897	0.961	0.08	0.672	23.3	0.014744	-1.0352	0.101	0.555	0.303171	Low
464195	9	131708516	C	T	R	Q	Q9UPQ8	356	0.0951375	0.44558	4.10425	0.674349	-0.31293	0.04	0.14	0.333	23.3	0.013295	-1.0144	0.189	0.146	0.287572	Low
450442	9	131708652	C	A	A	S	Q9UPQ8	311	0.978494	0.40578	1.53253	0.795897	-0.780006	0.986	-0.56	0.26	24.3	0.056493	0.1389	0.559	0.732	0.741924	High
656997	9	131708669	G	C	S	C	Q9UPQ8	305	2.29988	0.41044	0.502705	0.856114	1.66216	0.001	0.18	0.096	17.09	0.027888	-0.7049	0.144	0.111	0.437372	Medium
392257	9	131708678	G	A	A	V	Q9UPQ8	302	1.64681	0.3925	2.8221	0.562562	1.89186	0	0.59	1	15.34	0.010364	-0.8846	0.13	0.035	0.301696	Low
392015	9	131708685	G	A	L	F	Q9UPQ8	300	0.606256	0.49806	3.12253	2.52055	0.00602706	1	-3.38	0.003	25.4	0.104358	0.6609	0.772	0.865	0.90964	Very High
464204	9	131708816	G	A	S	F	Q9UPQ8	256	-0.540225	0.29411	-3.66988	1.21059	1.24606	0.998	-1.99	0.066	27.7	0.091142	0.5053	0.666	0.889	0.803441	High
228619	9	131708858	C	T	S	N	Q9UPQ8	242	0.374848	0.26239	-1.36225	0.964992	0.337669	0.763	-1.07	0.391	22	0.046023	-0.1224	0.36	0.308	0.252604	Low
451666	9	131708873	A	G	M	T	Q9UPQ8	237	0.575067	0.32461	-1.14645	1.42796	0.0561557	0.039	-1.7	0.162	23.1	0.059581	-0.4227	0.301	0.44	0.424701	Medium
464203	9	131708880	C	T	V	I	Q9UPQ8	235	0.888592	0.31633	0.480114	0.858417	-0.142519	0.01	0.07	0.289	19.65	0.042845	-0.29	0.28	0.1	0.295095	Low
95647	9	131708883	T	C	M	V	Q9UPQ8	234	0.599673	0.36552	-1.02207	1.18466	0.31641	0	0.06	0.778	17.91	0.007476	-0.993	0.135	0.068	0.126856	Very Low
464202	9	131708972	A	G	V	A	Q9UPQ8	204	-0.805172	0.43175	-4.48649	0.85603	-0.609617	0.003	-1.58	0.069	22	0.029841	-0.4865	0.226	0.131	0.240232	Low
532845	9	131709011	G	T	P	H	Q9UPQ8	191	0.301979	0.51326	0.182296	1.09999	1.35564	1	-0.03	0.101	26.3	0.26202	0.8604	0.78	0.857	0.850814	High
532844	9	131709023	C	A	R	L	Q9UPQ8	187	0.264513	0.42838	0.718702	1.36224	1.34177	0.996	-1.91	0.044	29.1	0.200277	0.6906	0.824	0.9	0.863182	High
532850	9	131709023	C	T	R	H	Q9UPQ8	187	0.264513	0.42838	0.718702	1.36224	1.34177	0.999	-1.13	0.06	29.7	0.195069	0.7032	0.769	0.699	0.844372	High
576253	9	132576301	T	C	K	E	O14656	317	3.37171	0.67972	7.4128	1.60828	-1.75271	0.978	-1.89	0.013	27.2	0.061453	-0.0836	0.369	0.543	0.77583	High
653047	9	132576384	C	T	G	D	O14656	289	3.75927	0.3651	-2.27877	1.9821	0.951738	0.598	-5.02	0.116	23.9	0.025082	-0.9695	0.226	0.177	0.729959	High
268215	9	132581063	T	A	D	V	O14656	194	-0.462711	0.43704	3.02895	2.59071	-0.246775	0.998	-5.44	0.001	28.8	0.040778	-0.3673	0.439	0.723	0.864177	High
408885	9	132581156	G	A	A	V	O14656	163	-0.0228981	0.47533	4.14801	1.96817	-1.02259	0.951	-2.07	0.117	22.5	0.023044	-0.955	0.125	0.3	0.243448	Low
268214	9	132584919	C	T	V	I	O14656	129	0.448619	0.62733	6.7968	1.03123	-0.501882	1	-0.94	0	25.2	0.030151	-0.3366	0.369	0.505	0.545686	Medium
640392	9	132584931	T	G	N	H	O14656	125	1.25324	0.50567	4.826	1.69959	-1.11573	0.002	-0.8	0.108	15.45	0.008671	-1.0238	0.082	0.124	0.170782	Very Low
268213	9	132584943	C	T	E	K	O14656	121	-0.95062	0.47523	0.870897	1.67354	0.275925	0.002	1.1	1	10.91	0.311887	-0.9446	0.076	0.078	0.13801	Very Low
582173	9	133327634	G	A	V	M	P00966	7	-1.61883	0.60054	3.10234	0.95941	0.26652	0.733	-2.62	0	24.3	0.296936	1.0569	0.854	0.873	0.936755	Very High
578156	9	133329746	C	G	L	V	P00966	54	-1.20798	0.53476	3.60883	0.854348	-0.409847	0	-0.75	0.364	21.1	0.111696	0.3936	0.482	0.662	0.679224	High
554322	9	133333803	G	A	V	I	P00966	64	0.69144	0.53938	3.7331	0.468817	0.229608	0	0.47	0.075	16.41	0.021306	0.0515	0.208	0.233	0.214646	Low
551465	9	133333829	C	G	F	L	P00966	72	1.3966	0.60481	2.49725	2.12325	1.10695	0.99	-3.83	0.513	23	0.236045	0.9024	0.814	0.882	0.83599	High
365252	9	133333854	G	A	A	T	P00966	81	2.51616	0.62442	3.51819	1.57391	-0.388217	0.373	-2.04	0.036	18.84	0.168997	0.9189	0.558	0.933	0.925165	Very High
656313	9	133333858	T	C	L	P	P00966	82	2.80322	0.55058	5.47504	1.0921	0.0103614	0.997	-4.62	0.002	24.8	0.434337	1.0889	0.808	0.887	0.959837	Very High
458672	9	133333863	G	A	E	K	P00966	84	2.29611	0.73509	4.01601	1.2087	0.46975	1	-3.82	0.001	29.2	0.541291	1.0529	0.977	0.982	0.968637	Very High
553910	9	133333911	C	T	R	C	P00966	100	-0.230589	0.55911	4.22572	2.02924	0.602781	0.065	-4.84	0.083	23.7	0.126166	0.9383	0.721	0.751	0.886111	Very High
439417	9	133333912	G	A	R	H	P00966	100	-0.230589	0.55911	4.22572	2.02924	0.602781	0.109	-3.03	0.008	23.3	0.091833	0.9488	0.715	0.467	0.747815	High
571686	9	133333935	C	T	R	W	P00966	108	-1.14373	0.46298	0.444135	0.992533	0.936018	0.095	-4.32	0.065	23	0.057761	0.7899	0.485	0.522	0.717819	High
197622	9	133333968	A	C	T	P	P00966	119	2.66731	0.79977	9.6902	1.11159	-1.00763	1	-5.71	0.001	25.3	0.624059	0.9833	0.987	0.774	0.968383	Very High
553417	9	133339513	C	T	R	W	P00966	127	1.72717	0.81598	7.90244	0.85331	-0.520462	1	-7.61	0	33	0.547071	0.9462	0.964	0.984	0.964439	Very High
623334	9	133339514	G	A	R	Q	P00966	127	1.72717	0.81598	7.90244	0.85331	-0.520462	0.996	-3.81	0.001	29.6	0.55984	0.9816	0.979	0.971	0.952971	Very High
550586	9	133339514	G	T	R	L	P00966	127	1.72717	0.81598	7.90244	0.85331	-0.520462	1	-6.69	0	29.4	0.571907	0.9462	0.989	0.946	0.964439	Very High
365255	9	133342149	G	A	R	Q	P00966	153	-0.00786214	0.62506	4.95195	1.81891	-0.409997	0.246	-2.89	0.226	23.5	0.086502	0.4852	0.688	0.497	0.69888	High
365256	9	133346240	C	T	P	L	P00966	172	-0.206474	0.56501	4.26129	1.9825	-1.38763	0.101	-4.49	0.03	23	0.333332	1.1114	0.688	0.646	0.856376	High
644194	9	133346243	T	A	V	D	P00966	173	0.264959	0.57011	4.97079	1.43395	-0.603564	0.951	-3.17	0.015	24	0.635319	1.0834	0.817	0.761	0.887546	Very High
458674	9	133346264	G	T	S	I	P00966	180	3.32125	0.77439	8.61172	0	-1.43302	0.999	-5.55	0	23.4	0.705459	0.986	0.963	0.941	0.985585	Very High
632536	9	133346282	T	G	M	R	P00966	186	1.93407	0.67772	4.61222	2.91947	-2.19876	0.998	-4.63	0.01	25.6	0.77578	1.0824	0.988	0.955	0.973853	Very High
579438	9	133346882	G	A	G	R	P00966	193	3.29672	0.75015	6.68303	0.348535	-2.20473	1	-7.44	0	30	0.392038	1.0825	0.932	0.977	0.972291	Very High
92371	9	133352265	C	A	A	E	P00966	202	1.49138	0.52195	3.40026	1.5835	-2.13612	0.985	-2.95	0.002	24.9	0.364288	1.0865	0.866	0.863	0.936826	Very High
663931	9	133352267	C	A	P	T	P00966	203	2.33621	0.58882	2.67693	2.37013	-2.35797	0.97	-6.3	0.009	24.4	0.306676	1.1003	0.773	0.714	0.920551	Very High
557173	9	133355806	G	C	E	Q	P00966	270	3.4309	0.6587	5.38618	0.805227	-2.26869	1	-2.87	0.001	26.8	0.797536	0.9489	0.973	0.975	0.985407	Very High
92377	9	133364774	A	G	E	G	P00966	298	1.48981	0.6716	-1.27482	0.604592	-0.0129246	1	-6.76	0.001	29.1	0.765579	0.9997	0.98	0.812	0.97847	Very High
92378	9	133364795	A	T	E	V	P00966	305	3.28769	0.68973	-0.663049	2.08823	0.730151	1	-6.61	0	28.6	0.758618	1.0305	0.955	0.915	0.983714	Very High
528371	9	133364801	G	A	R	H	P00966	307	2.32346	0.59304	-0.60145	2.12102	0.7966	0.243	-2.66	0.196	23.6	0.182658	1.0523	0.784	0.823	0.879798	High
663006	9	133364836	G	A	E	K	P00966	319	1.48024	0.57067	3.04175	1.34839	0.189726	0.91	-3.04	0.385	24.8	0.212203	1.0529	0.907	0.946	0.873704	High
166703	9	133364842	G	A	V	M	P00966	321	1.04125	0.59322	4.84949	2.26489	0.157288	0.996	-2.32	0.008	23.6	0.2284	1.083	0.848	0.821	0.883083	Very High
528370	9	133370286	C	T	R	C	P00966	335	0.313306	0.55253	0.20627	2.23548	2.89598	0.899	-5.46	0.07	27.3	0.612207	1.1013	0.908	0.852	0.942168	Very High
555009	9	133370287	G	A	R	H	P00966	335	0.313306	0.55253	0.20627	2.23548	2.89598	1	-3.58	0.025	27	0.201933	1.1042	0.917	0.808	0.892926	Very High
528375	9	133370292	T	G	C	G	P00966	337	0.763044	0.53479	-1.27524	2.65068	2.39453	0.659	-6.52	0.041	26.9	0.783587	1.0892	0.952	0.943	0.966338	Very High
365262	9	133370298	G	A	A	T	P00966	339	1.62655	0.40624	-1.22542	1.14165	2.24731	0.065	-1.32	0.6	20.8	0.105941	0.6259	0.338	0.167	0.377396	Medium
458670	9	133370308	A	G	Q	R	P00966	342	2.23316	0.63875	-2.01846	0.583948	0.979147	1	-3.84	0	27.7	0.77889	1.0554	0.979	0.909	0.982615	Very High
661912	9	133370340	G	A	V	I	P00966	353	0.240377	0.53439	-2.94506	0.601591	-1.68366	0.007	0.24	0.106	22.6	0.056511	0.8633	0.467	0.272	0.366123	Medium
556089	9	133370350	G	T	G	V	P00966	356	0.630145	0.63207	-0.120501	0.709185	-2.16653	0.777	-8.55	0.02	26.9	0.690853	0.9619	0.982	0.975	0.967474	Very High
569667	9	133370358	T	G	Y	D	P00966	359	-0.0508215	0.49794	-2.36276	2.2818	-2.05596	0.994	-5.04	0.101	25.4	0.706594	1.0823	0.929	0.893	0.947132	Very High
568097	9	133543570	G	A	R	H	Q9H4Q4	147	-0.838186	0.50396	0.549777	2.57414	-0.120816	0.999	-1.58	0.089	26.8	0.033178	-0.4257	0.469	0.888	0.785038	High
475815	9	133543629	G	A	A	T	Q9H4Q4	167	4.45386	0.70826	7.5032	0.594864	-2.29091	0.998	-3.61	0	28.2	0.063168	-0.0182	0.512	0.928	0.949186	Very High
582663	9	133553952	G	A	G	R	Q9H4Q4	203	0.333462	0.61021	3.62622	1.79498	-1.30947	1	-6.39	0.002	27.4	0.052333	-0.8395	0.576	0.883	0.858898	High
572393	9	133556783	C	G	N	K	Q9H4Q4	277	0.994552	0.46713	2.74899	2.38273	-2.03677	0.062	-2.56	0.272	23.6	0.194848	-0.9501	0.093	0.509	0.425722	Medium
636618	9	133759554	G	A	G	D	P00519	626	-1.41949	0.57598	-6.89529	3.15159	6.12601	0.57	0.33	0.02	22.4	0.006592	-1.1145	0.093	0.361	0.208618	Low
376996	9	133884837	C	T	A	V	Q9Y6N6	79	-0.539739	0.38114	-3.74747	0.937961	3.27127	0.99	-2.45	0.009	23.7	0.537372	0.1576	0.345	0.306	0.389131	Medium
279830	9	133884891	A	G	Q	R	Q9Y6N6	97	-0.590579	0.2811	-1.23997	0.952217	3.49374	0.464	-2.13	0.053	22.3	0.147088	-0.7574	0.232	0.147	0.343955	Low
502222	9	133901720	G	A	R	H	Q9Y6N6	141	-0.689219	0.78286	4.67237	1.13059	2.1574	1	-4.57	0	32	0.119	0.8436	0.818	0.952	0.944097	Very High
418860	9	133901836	C	T	R	C	Q9Y6N6	180	-0.468104	0.33813	0.234476	1.38854	1.11543	0.997	-4.4	0.001	25.6	0.063325	0.2826	0.533	0.77	0.884003	Very High
561148	9	133901855	G	A	R	H	Q9Y6N6	186	-0.387174	0.47052	2.30768	0.605764	1.80628	0.211	-2.64	0.027	22.1	0.049411	-0.6627	0.188	0.201	0.339791	Low
435742	9	133911561	G	A	C	Y	Q9Y6N6	273	0.0150544	0.83756	2.28942	1.20893	2.75919	1	-10.25	0	29.2	0.881155	1.1059	0.954	0.957	0.979029	Very High
129476	9	133911687	G	A	R	Q	Q9Y6N6	315	0.500543	0.61521	2.0707	2.21492	1.22337	0.995	-3.45	0.008	26.8	0.041822	-0.8413	0.245	0.55	0.575568	Medium
691960	9	133914340	C	T	R	C	Q9Y6N6	356	0.975465	0.5144	1.25299	1.70499	-1.14183	1	-4.66	0.005	28.9	0.106958	0.0426	0.419	0.501	0.673392	High
423417	9	133914400	C	T	P	S	Q9Y6N6	376	0.68307	0.34328	-0.927627	0.549829	-2.18807	0.026	-1.37	0.779	10.35	0.024364	-1.016	0.08	0.279	0.132099	Very Low
521646	9	133917032	C	G	T	S	Q9Y6N6	431	-0.190559	0.41256	0.292537	0.527451	-3.38126	0.003	0.06	1	15.33	0.00923	-1.0222	0.019	0.251	0.145868	Very Low
129450	9	133917070	C	T	R	C	Q9Y6N6	444	-0.177651	0.40477	-0.40943	0.415039	-2.61308	0.989	-2.85	0.011	26.4	0.064265	-0.8608	0.25	0.454	0.553835	Medium
211363	9	133942350	G	A	R	Q	Q9Y6N6	784	-1.12457	0.54105	1.33239	1.5536	-2.15617	0.615	-0.82	0.048	21.6	0.12095	-0.8747	0.098	0.736	0.635213	Medium
279832	9	133943585	T	G	F	C	Q9Y6N6	905	-0.594506	0.6333	-0.0638729	0.717312	0.81686	0.999	-4.97	0.002	25.9	0.239409	0.4331	0.526	0.83	0.901724	Very High
691961	9	133943597	A	G	Q	R	Q9Y6N6	909	-0.636643	0.39159	-0.580138	1.53222	1.07311	0.002	-1.05	0.042	20.2	0.061226	-0.9788	0.062	0.228	0.28709	Low
497676	9	134386796	G	A	V	I	Q9Y6A1	332	-0.621857	0.50389	-3.27821	1.13362	1.92669	0.027	-0.79	0.043	14.65	0.012849	-0.6358	0.135		0.299624	Low
284279	9	134386805	A	G	K	E	Q9Y6A1	335	-0.352542	0.29614	-2.18474	1.41283	1.25997	0.626	-2.24	0.011	22.5	0.161798	-0.1321	0.441		0.792576	High
282700	9	134386838	G	A	D	N	Q9Y6A1	346	1.41703	0.56823	5.90592	1.70137	-2.89468	0	0.75	0.611	16.86	0.021494	-0.6009	0.119	0.1444	0.171808	Very Low
95450	9	134386845	A	G	Y	C	Q9Y6A1	348	1.23838	0.67502	6.07736	0.950625	-2.4677	1	-8.57	0	31	0.663221	1.0708	0.933	0.909	0.976745	Very High
591857	9	134387503	G	T	W	C	Q9Y6A1	376	0.96062	0.85166	3.08069	0	1.09854	1	-12.59	0	32	0.796126	1.1041	0.921	0.938	0.981428	Very High
598490	9	134388637	T	C	V	A	Q9Y6A1	387	-1.202	0.34327	-2.15969	2.04978	0.84058	0.747	-2.36	0.119	22.7	0.149223	-0.3245	0.374	0.578	0.527106	Medium
286030	9	134388660	G	C	V	L	Q9Y6A1	395	-1.59552	0.61483	-2.72458	0.101639	1.67692	0.295	-1.67	0.011	17.16	0.155696	-0.0914	0.491	0.7136	0.769579	High
289043	9	134388672	G	A	D	N	Q9Y6A1	399	-1.27074	0.70748	-0.940577	0.866561	-0.125507	0.995	-4.35	0.002	23.9	0.112634	0.8624	0.501	0.7476	0.868862	High
285835	9	134388693	G	A	G	S	Q9Y6A1	406	0.355643	0.59201	3.75062	2.03461	-0.827677	1	-5.77	0.005	25.6	0.334677	0.653	0.773	0.9016	0.928156	Very High
500908	9	134388705	C	T	R	C	Q9Y6A1	410	-0.113014	0.62554	3.89819	2.12209	0.300903	1	-7.7	0	29.2	0.422697	0.8773	0.853	0.9212	0.959935	Very High
575771	9	134388706	G	A	R	H	Q9Y6A1	410	-0.113014	0.62554	3.89819	2.12209	0.300903	1	-4.82	0.001	27	0.290338	0.8981	0.792	0.7104	0.925603	Very High
586366	9	134390827	C	A	A	D	Q9Y6A1	419	2.83357	0.66505	4.81268	1.56864	-3.26725	1	-5.15	0.001	23.3	0.347189	0.8641	0.794	0.957	0.962837	Very High
471373	9	134390830	C	T	P	L	Q9Y6A1	420	0.318452	0.71782	4.92464	0.847836	-2.78133	1	-9.23	0.001	24.9	0.174199	0.9861	0.744	0.9148	0.942645	Very High
499006	9	134390836	G	C	S	T	Q9Y6A1	422	1.58856	0.59935	2.79908	1.50635	-2.68547	0.942	-1.03	0.413	17.57	0.022723	-0.3526	0.352	0.2492	0.384025	Medium
538725	9	134390866	T	C	I	T	Q9Y6A1	432	-0.0924941	0.57956	3.87182	1.88916	2.00292	0.954	-4.59	0.001	22.8	0.101277	0.584	0.542	0.6246	0.884853	Very High
166896	9	134390889	G	A	A	T	Q9Y6A1	440	0.0611648	0.5103	1.82497	1.46184	2.58591	0.943	-3.05	0.006	14.17	0.061064	0.2536	0.299	0.2494	0.338299	Low
285174	9	134390890	C	T	A	V	Q9Y6A1	440	0.0611648	0.5103	1.82497	1.46184	2.58591	0.954	-3.46	0.037	23	0.092492	0.4449	0.475	0.263	0.489203	Medium
538722	9	134393889	C	T	R	C	Q9Y6A1	466	-0.793396	0.69469	-2.41541	1.64895	0.709452	1	-7.17	0	27.4	0.153664	0.878	0.752	0.9194	0.940694	Very High
452467	9	134393890	G	A	R	H	Q9Y6A1	466	-0.793396	0.69469	-2.41541	1.64895	0.709452	0.999	-4.46	0.002	26.4	0.279204	0.8521	0.836	0.8846	0.922497	Very High
640202	9	134393908	C	A	T	N	Q9Y6A1	472	2.59074	0.64787	2.23531	1.67212	-0.159791	1	-3.86	0.002	24.7	0.21169	1.0589	0.772	0.9516	0.957505	Very High
436380	9	134393911	C	T	S	F	Q9Y6A1	473	-0.765613	0.52202	1.38109	1.68373	-0.362788	1	-4.53	0.003	24.5	0.153152	0.7494	0.745	0.9468	0.915934	Very High
597449	9	134394239	C	T	L	F	Q9Y6A1	483	2.55136	0.68339	4.3894	0.642043	-2.72157	1	-3.72	0.004	24.9	0.457276	0.9622	0.861	0.8606	0.969666	Very High
471375	9	134394249	G	C	W	S	Q9Y6A1	486	2.19575	0.79876	4.91863	0.774547	-2.4394	1	-13.02	0.001	32	0.363188	1.062	0.869	0.8276	0.966507	Very High
289144	9	134394309	C	T	T	M	Q9Y6A1	506	-0.388601	0.17675	-3.38879	1.0892	0.889529	0.009	-2.63	0.37	0.288	0.125751	-0.6745	0.41	0.3492	0.250992	Low
497644	9	134394320	G	A	V	M	Q9Y6A1	510	-0.971632	0.20235	-2.09025	1.92328	1.87345	1	-2.81	0.075	24.2	0.2786	1.0494	0.791	0.799	0.866289	High
471377	9	134394338	G	A	G	S	Q9Y6A1	516	-1.22706	0.18941	-3.81498	1.74536	2.08922	0.998	0.1	0.8	22.5	0.097431	0.0686	0.506	0.7972	0.711674	High
288440	9	134394341	G	A	A	T	Q9Y6A1	517	-1.26489	0.17012	-4.74107	0.351623	2.67882	0	-0.13	0.258	7.861	0.052986	-0.7659	0.214	0.1262	0.225285	Low
466106	9	135772580	G	A	A	V	Q92574	989	-0.972437	0.52688	-1.52114	1.98542	1.4103	0.997	-0.27	0	26.9	0.058498	0.2271	0.394	0.439667	0.516013	Medium
534417	9	135772593	C	T	A	T	Q92574	985	-0.650047	0.51374	-2.68272	1.98542	1.94527	0.004	-0.1	0.059	24	0.050422	-0.4723	0.223	0.185667	0.335615	Low
230504	9	135772608	C	T	E	K	Q92574	980	-0.503164	0.50268	-1.55316	2.63188	2.36813	0.201	-0.32	0.051	22.9	0.084002	-0.2683	0.328	0.323667	0.365463	Medium
428188	9	135772613	A	C	L	R	Q92574	978	-0.123535	0.50054	-1.41667	2.00354	2.40912	0.956	-0.57	0.004	23.8	0.11218	-0.2819	0.397	0.292	0.378913	Medium
576245	9	135772613	A	G	L	P	Q92574	978	-0.123535	0.50054	-1.41667	2.00354	2.40912	0.038	1.31	0.037	22.9	0.073687	-0.4595	0.432	0.298333	0.408439	Medium
466105	9	135772616	T	C	K	R	Q92574	977	-0.2182	0.56966	-1.44128	1.91507	2.6559	0.002	-0.21	0.185	21.8	0.037492	-0.5418	0.224	0.126333	0.256741	Low
411266	9	135772653	A	T	L	I	Q92574	965	-0.658843	0.7385	4.45875	1.18776	3.06932	0.998	-1.29	0.006	24.4	0.479506	0.4822	0.622	0.717333	0.803847	High
534424	9	135772655	T	A	D	V	Q92574	964	-0.678032	0.72817	5.05618	2.10606	2.41698	0.828	-2.04	0.007	24.3	0.206023	-0.1246	0.553	0.694	0.776301	High
568629	9	135772656	C	T	D	N	Q92574	964	-0.678032	0.72817	5.05618	2.10606	2.41698	0.007	-0.29	0.121	23	0.036185	-0.4471	0.261	0.211	0.279321	Low
466103	9	135772661	A	C	I	S	Q92574	962	-0.837968	0.71427	5.36564	2.40609	2.89465	0.716	-3.2	0.001	25.2	0.163454	0.2549	0.787	0.786333	0.920235	Very High
486579	9	135772664	T	C	E	G	Q92574	961	-0.858707	0.69158	5.23126	1.98075	3.12796	0.964	-3.32	0.014	29.4	0.122038	0.2911	0.596	0.65	0.832414	High
466102	9	135772679	T	A	Q	L	Q92574	956	-1.05007	0.75997	5.11244	1.82046	2.89519	0.01	-1.13	1	22.8	0.0628	-0.539	0.342	0.691	0.598449	Medium
534470	9	135772679	T	C	Q	R	Q92574	956	-1.05007	0.75997	5.11244	1.82046	2.89519	0.002	-0.99	0.092	22.4	0.053091	-0.7394	0.234	0.207333	0.279321	Low
649567	9	135772682	G	T	T	N	Q92574	955	-1.10569	0.69321	5.62958	2.09174	2.63653	1	-0.48	0.227	24.4	0.081781	0.1313	0.366	0.539667	0.457639	Medium
411275	9	135772703	T	C	Y	C	Q92574	948	-1.26382	0.79646	6.11102	1.36349	0.830652	0.453	-6.08	0.077	23.2	0.101576	0.112	0.666	0.534	0.749871	High
534463	9	135772705	C	A	R	S	Q92574	947	-1.22754	0.73402	6.38366	2.12154	0.113391	1	-3.05	0.002	25.3	0.208342	0.3335	0.597	0.850333	0.872701	High
411279	9	135772710	T	A	S	C	Q92574	946	-1.20101	0.7163	6.29397	1.98458	0.18027	1	-3.35	0.002	25.5	0.132625	0.3136	0.477	0.330333	0.58953	Medium
411234	9	135772716	C	T	A	T	Q92574	944	-1.24333	0.70408	6.24037	1.94926	-0.465377	0.785	-0.28	0.176	22.9	0.058644	-0.405	0.32	0.322333	0.332492	Low
534407	9	135772845	C	G	Q	H	Q92574	926	-1.13094	0.73954	4.19442	1.76561	0.204361	0.999	-3.39	0.005	23.7	0.16155	0.2553	0.594	0.915667	0.872701	High
659644	9	135772847	G	C	Q	E	Q92574	926	-1.13094	0.73954	4.19442	1.76561	0.204361	0.994	-1.96	0.118	26.2	0.083248	0.1857	0.545	0.891667	0.795241	High
639970	9	135772862	G	T	H	N	Q92574	921	-1.15617	0.71297	4.8573	2.44082	1.01619	0.995	-1.35	0.169	26.4	0.089531	0.0279	0.344	0.695	0.646755	High
576989	9	135772867	T	G	K	T	Q92574	919	-1.00756	0.74847	4.04549	1.26135	1.95825	1	-3.73	0.004	28.5	0.215003	0.5242	0.501	0.791333	0.831943	High
574799	9	135772868	T	C	K	E	Q92574	919	-1.00756	0.74847	4.04549	1.26135	1.95825	0.999	-2.52	0.005	28.9	0.179467	0.4182	0.459	0.831	0.859725	High
466097	9	135772868	T	G	K	Q	Q92574	919	-1.00756	0.74847	4.04549	1.26135	1.95825	1	-2.42	0.008	28.1	0.160042	0.4785	0.354	0.756333	0.7804	High
64828	9	135772874	C	G	A	P	Q92574	917	-0.814661	0.67456	3.25065	1.98443	2.51783	0.987	-2.55	0.014	25	0.12619	-0.0123	0.409	0.694667	0.7804	High
534452	9	135772900	C	T	R	Q	Q92574	908	-0.465638	0.66644	5.68741	2.1213	3.19949	1	-2.44	0.058	25.6	0.164949	0.4031	0.483	0.913667	0.820379	High
486563	9	135772901	G	A	R	W	Q92574	908	-0.465638	0.66644	5.68741	2.1213	3.19949	1	-6.16	0	32	0.182403	0.7168	0.624	0.930667	0.931419	Very High
580474	9	135772912	G	A	T	I	Q92574	904	-0.34071	0.62112	6.85084	2.40977	1.71424	0.611	-1.45	0.003	23.8	0.072154	-0.2494	0.34	0.516333	0.524933	Medium
466096	9	135772913	T	C	T	A	Q92574	904	-0.34071	0.62112	6.85084	2.40977	1.71424	0.001	2.04	1	15.77	0.018086	-0.9309	0.23	0.246667	0.261988	Low
583254	9	135772923	C	G	Q	H	Q92574	900	-0.305082	0.70593	5.21696	2.22539	2.80297	0.999	-2.15	0.018	25.3	0.10063	0.3185	0.423	0.856667	0.766285	High
578105	9	135772937	G	A	L	F	Q92574	896	-0.678036	0.64417	5.48243	2.02119	3.28747	0.822	-0.83	0.364	23	0.106837	0.2713	0.392	0.492	0.457639	Medium
575837	9	135772937	G	T	L	I	Q92574	896	-0.678036	0.64417	5.48243	2.02119	3.28747	0.004	-0.54	0.323	19.45	0.083118	0.0084	0.285	0.382667	0.457639	Medium
411268	9	135772940	C	T	V	I	Q92574	895	-0.801062	0.63219	5.82696	2.40397	3.1682	0.126	0.38	0.07	18.23	0.031485	-0.5359	0.15	0.366	0.263916	Low
656426	9	135772942	T	C	H	R	Q92574	894	-0.71314	0.70058	5.47635	2.2868	3.00132	0.032	-0.02	0.352	19.83	0.05045	-0.6024	0.188	0.297333	0.279321	Low
568140	9	135772946	T	G	S	R	Q92574	893	-0.694694	0.64351	5.69738	2.00286	3.12724	0.554	0.73	0.598	22.6	0.055115	-0.5966	0.241	0.442333	0.367921	Medium
652931	9	135772972	T	C	Y	C	Q92574	884	-0.940755	0.66025	5.14674	2.63968	3.24729	0.002	-4.34	0.109	22.1	0.025443	-0.6271	0.164	0.401667	0.330907	Low
466094	9	135772978	G	A	A	V	Q92574	882	-1.04359	0.64364	5.1052	2.63039	2.97554	0.115	-1.36	0.236	23.3	0.072819	-0.3342	0.232	0.274333	0.283062	Low
486586	9	135772980	T	A	K	N	Q92574	881	-1.077	0.64852	5.26911	2.17748	3.61265	0.611	-1.27	0.022	21.9	0.06499	-0.7824	0.22	0.51	0.421753	Medium
534449	9	135772983	C	A	M	I	Q92574	880	-1.0672	0.68703	5.24147	2.41862	3.62319	0.083	-0.13	0.252	23	0.072451	-0.5047	0.302	0.515667	0.457639	Medium
534471	9	135772986	C	A	M	I	Q92574	879	-1.0882	0.66059	5.17238	3.00123	2.32478	0.1	-1.87	0.013	23.1	0.069512	-0.1189	0.389	0.740333	0.651257	High
466093	9	135772986	C	T	M	I	Q92574	879	-1.0882	0.66059	5.17238	3.00123	2.32478	0.1	-1.87	0.013	23.2	0.069199	-0.1189	0.389	0.740333	0.651257	High
660283	9	135772987	A	G	M	T	Q92574	879	-1.0882	0.66059	5.17238	3.00123	2.32478	0.611	-2.91	0.01	24.1	0.132319	-0.1615	0.433	0.784	0.82018	High
572776	9	135772993	A	G	V	A	Q92574	877	-1.14086	0.63779	5.58027	2.31235	2.59665	0.145	0.29	0.491	22.2	0.065988	-0.4784	0.379	0.407667	0.407176	Medium
486590	9	135776107	T	G	T	P	Q92574	874	-1.16274	0.67903	5.85371	1.41694	1.3759	0.586	-1.65	0.177	22.6	0.107326	-0.413	0.488	0.571667	0.566399	Medium
411270	9	135776113	C	G	D	H	Q92574	872	-0.688729	0.70468	6.0073	1.84015	1.21863	1	-0.56	0.105	25.7	0.109889	0.2798	0.378	0.585	0.547225	Medium
642018	9	135776121	T	C	K	R	Q92574	869	-1.02644	0.77279	5.72367	0.828576	1.06577	0.984	-0.55	0.418	24.6	0.084075	-0.0723	0.367	0.57	0.411651	Medium
411273	9	135776142	T	C	Y	C	Q92574	862	-1.18249	0.69562	5.08189	1.97354	-1.65019	0.088	-0.23	0.246	23	0.070868	-0.3449	0.277	0.456667	0.351748	Low
656500	9	135776176	G	C	Q	E	Q92574	851	-1.27429	0.74984	5.68378	1.44536	-2.34036	0.994	-0.26	0.436	26.4	0.119507	-0.1378	0.505	0.801	0.659383	High
411215	9	135776178	C	T	R	K	Q92574	850	-1.28361	0.6905	5.8696	1.82685	-2.70759	0.512	0.74	0.924	21.3	0.056298	-0.5443	0.405	0.319	0.292302	Low
466087	9	135776180	G	C	N	K	Q92574	849	-1.28297	0.74918	5.16011	1.88978	-2.59588	1	-2.28	0.102	24.7	0.134828	0.0614	0.457	0.793	0.775802	High
570832	9	135776208	G	A	S	L	Q92574	840	-1.28844	0.66933	3.54413	1.71547	-0.993855	1	-2.8	0.076	32	0.182624	0.4065	0.477	0.616	0.784969	High
411247	9	135776214	C	T	S	N	Q92574	838	-1.31371	0.66818	3.96432	1.71582	-1.33711	0.999	-1.28	0.129	27.6	0.114342	0.2571	0.382	0.710667	0.6263	Medium
411240	9	135776987	C	A	V	F	Q92574	831	-1.31087	0.68485	5.22806	1.3403	-1.22536	0.998	-2	0.008	25.5	0.128522	0.2984	0.373	0.722333	0.686981	High
534426	9	135776987	C	T	V	I	Q92574	831	-1.31087	0.68485	5.22806	1.3403	-1.22536	0.93	-0.35	0.058	24.4	0.085524	0.044	0.355	0.370667	0.345211	Low
620608	9	135776990	G	C	Q	E	Q92574	830	-1.27694	0.69154	5.1084	1.91211	-1.38486	0.994	-0.95	0.126	25.7	0.120377	0.1358	0.449	0.828333	0.7308	High
466081	9	135777008	T	C	T	A	Q92574	824	-1.24065	0.70851	5.19463	1.72212	-1.54411	0.58	-0.67	0.317	22.7	0.085854	-0.405	0.398	0.458333	0.435786	Medium
581518	9	135777019	T	C	K	R	Q92574	820	-1.27178	0.67061	5.40564	1.73572	-1.45599	0.998	-1	0.066	25.2	0.05321	0.1343	0.391	0.422	0.487471	Medium
534415	9	135777029	C	A	A	S	Q92574	817	-1.20991	0.60109	5.13893	1.71564	-1.78018	1	-1.45	0.083	27.8	0.154982	0.0439	0.465	0.800333	0.700114	High
534425	9	135777040	T	C	E	G	Q92574	813	-1.18038	0.69916	4.52974	1.34837	-0.738334	1	-5.12	0.001	27.1	0.184753	0.387	0.596	0.875	0.908153	Very High
664903	9	135777046	C	T	R	Q	Q92574	811	-1.11842	0.71777	4.60634	1.37759	0.948643	0.994	-0.27	0.073	25.2	0.089464	-0.34	0.26	0.359333	0.319624	Low
649743	9	135777047	G	A	R	W	Q92574	811	-1.11842	0.71777	4.60634	1.37759	0.948643	1	-3.16	0.003	31	0.178387	0.1057	0.458	0.727333	0.840528	High
64757	9	135777047	G	C	R	G	Q92574	811	-1.11842	0.71777	4.60634	1.37759	0.948643	0.994	-1.98	0.016	26.2	0.142259	-0.0515	0.462	0.741667	0.769579	High
237709	9	135777055	G	A	A	V	Q92574	808	-1.0563	0.65992	5.3344	1.701	1.06354	0.106	-1.12	0.253	16.85	0.048117	-0.4427	0.105	0.400667	0.353072	Low
48952	9	135777058	A	G	I	T	Q92574	807	-1.03738	0.64276	5.56904	2.26896	1.87899	0.411	-0.23	0.341	24	0.142193	-0.4777	0.45	0.541333	0.566399	Medium
580642	9	135778003	G	T	Q	K	Q92574	794	-0.547833	0.75781	6.8284	1.91288	0.725645	0.997	-1.7	0.161	28	0.160587	0.0517	0.543	0.715	0.769584	High
207636	9	135778008	T	C	Q	R	Q92574	792	-0.385957	0.7533	7.64699	1.91288	0.597099	0.287	-0.55	0.243	23.1	0.057465	-0.6367	0.399	0.525667	0.453049	Medium
234163	9	135778011	T	C	N	S	Q92574	791	-0.0501198	0.79638	7.89861	0.879543	1.28169	0.7	-0.8	0.381	22.1	0.042789	-0.5954	0.385	0.316333	0.310925	Low
644408	9	135778014	T	C	Y	C	Q92574	790	0.240841	0.74392	7.65061	1.97444	0.82994	1	-2.82	0.073	25.6	0.158991	0.2378	0.465	0.867	0.814669	High
576793	9	135778022	C	G	E	D	Q92574	787	1.79213	0.7751	6.40145	0.834792	2.31807	0.265	-0.4	0.304	13.08	0.02155	-1.0402	0.222	0.279	0.499074	Medium
577919	9	135778024	C	T	E	K	Q92574	787	1.79213	0.7751	6.40145	0.834792	2.31807	0.992	-0.86	0.173	26.7	0.067187	-0.4894	0.349	0.55	0.707437	High
569532	9	135778026	C	T	R	Q	Q92574	786	2.54399	0.71368	6.35666	1.82737	1.47994	1	-1.23	0.147	26.6	0.180939	-0.002	0.456	0.517667	0.800078	High
534478	9	135778052	G	C	S	R	Q92574	777	1.03938	0.68743	3.1562	1.71586	1.8381	0.998	-1.79	0.285	24.4	0.127301	-0.2136	0.552	0.734333	0.769584	High
466074	9	135778054	T	C	S	G	Q92574	777	1.03938	0.68743	3.1562	1.71586	1.8381	0.995	-1.7	0.215	23.6	0.08429	-0.1113	0.396	0.431667	0.457639	Medium
411208	9	135778060	G	A	L	F	Q92574	775	0.562628	0.66437	-0.164182	1.64945	1.64289	1	-1.46	0.017	26.1	0.227302	0.3121	0.53	0.911	0.801403	High
185435	9	135778071	A	G	M	T	Q92574	771	0.0228009	0.60047	-2.24601	2.27992	0.613969	0.054	-0.6	0.274	23.2	0.077454	-0.7334	0.246	0.474667	0.389243	Medium
411249	9	135778080	C	T	R	H	Q92574	768	0.144076	0.63173	-3.89021	1.82798	0.943532	0.056	-0.3	0.166	23.5	0.021697	-0.6529	0.282	0.294333	0.526587	Medium
643306	9	135778081	G	A	R	C	Q92574	768	0.144076	0.63173	-3.89021	1.82798	0.943532	0.999	-2.39	0.011	34	0.124164	0.0196	0.528	0.691	0.845595	High
572233	9	135778084	G	C	Q	E	Q92574	767	0.0767538	0.63282	-2.12684	2.37529	0.152069	0	0.34	0.67	18.06	0.007843	-0.8003	0.379	0.231	0.229088	Low
653307	9	135778099	T	C	N	D	Q92574	762	-0.527517	0.64119	0.259526	1.7132	0.968631	0.015	-0.9	0.649	22.5	0.053099	-0.718	0.26	0.264667	0.243217	Low
534419	9	135778101	T	C	Y	C	Q92574	761	-0.633504	0.6537	1.27263	2.68828	0.277299	1	-2.87	0.066	25.9	0.144003	0.1342	0.414	0.517667	0.555687	Medium
466072	9	135778102	A	G	Y	H	Q92574	761	-0.633504	0.6537	1.27263	2.68828	0.277299	1	-0.96	0.268	24	0.052911	-0.4773	0.34	0.466667	0.509574	Medium
466071	9	135778107	G	A	A	V	Q92574	759	-0.682625	0.65663	3.49866	1.98388	0.486231	0.005	-0.58	0.304	21.7	0.024683	-0.8009	0.287	0.424667	0.416564	Medium
411221	9	135778108	C	T	A	T	Q92574	759	-0.682625	0.65663	3.49866	1.98388	0.486231	0.611	-0.33	0.535	22.5	0.027267	-0.6995	0.305	0.307333	0.345297	Low
641798	9	135778139	C	G	Q	H	Q92574	748	0.426156	0.74547	7.8784	1.44534	-0.952267	0.998	-1.6	0.111	23.6	0.05215	-0.1297	0.279	0.406333	0.487471	Medium
572523	9	135778144	T	C	I	V	Q92574	747	-0.00671382	0.72853	8.89514	1.38067	-1.17349	0.995	-0.63	0.129	24.3	0.052668	0.2481	0.386	0.584333	0.487471	Medium
186515	9	135778147	C	A	D	Y	Q92574	746	0.350947	0.72484	8.68532	1.92528	-1.33666	0.998	-4.76	0.001	32	0.185528	0.2391	0.618	0.802667	0.921134	Very High
411232	9	135778158	A	G	L	S	Q92574	742	0.0909624	0.71945	7.26466	1.25178	1.02624	1	-3.12	0.003	32	0.265753	0.0446	0.529	0.888667	0.879505	High
575593	9	135779048	T	G	N	T	Q92574	733	0.172261	0.68386	2.41198	1.73332	1.72465	0.999	-3.95	0.022	26.7	0.123707	0.1649	0.313	0.804333	0.769259	High
237708	9	135779051	T	C	H	R	Q92574	732	0.00414917	0.69152	3.48391	2.19843	0.600907	0.968	-2.82	0.036	23.8	0.050005	-0.3475	0.298	0.364333	0.47546	Medium
571233	9	135779063	G	A	A	V	Q92574	728	0.364795	0.67436	5.86451	1.57413	0.93337	1	-3.35	0.042	28.5	0.155021	0.3178	0.472	0.771333	0.797068	High
207635	9	135779075	A	G	I	T	Q92574	724	0.327487	0.60662	5.58538	1.87985	-0.95104	0.999	-0.91	0.188	24.4	0.113089	-0.3239	0.381	0.465667	0.435786	Medium
425467	9	135779084	C	T	R	H	Q92574	721	-0.659184	0.7103	4.9109	1.67677	-0.726266	1	-2.19	0.031	32	0.288778	0.3694	0.545	0.788	0.845595	High
650252	9	135779085	G	A	R	C	Q92574	721	-0.659184	0.7103	4.9109	1.67677	-0.726266	1	-3.91	0.095	31	0.34524	0.2835	0.611	0.835333	0.878608	High
411245	9	135779093	C	T	R	Q	Q92574	718	-0.29279	0.76946	7.14724	1.3773	-1.36485	1	-3.49	0.048	32	0.393769	0.911	0.835	0.753333	0.905083	Very High
569785	9	135779103	G	A	R	W	Q92574	715	-0.365324	0.80926	7.23064	0.855328	-1.47676	1	-7.61	0	26.3	0.490884	0.7195	0.847	0.958667	0.951191	Very High
466066	9	135779105	A	T	L	H	Q92574	714	-0.385311	0.7097	7.9149	1.78963	-2.36734	0.996	-0.94	0.052	24.7	0.243348	0.3979	0.517	0.559333	0.619332	Medium
663558	9	135779130	G	A	R	C	Q92574	706	-0.6129	0.80966	7.43952	0.855328	-1.75027	1	-6.81	0	33	0.33713	0.7227	0.854	0.939	0.961578	Very High
646276	9	135779130	G	T	R	S	Q92574	706	-0.6129	0.80966	7.43952	0.855328	-1.75027	1	-4.55	0.116	27.8	0.308842	0.6281	0.85	0.960333	0.911942	Very High
466064	9	135779135	T	C	Y	C	Q92574	704	-0.302686	0.81513	8.54431	1.48953	-1.37894	1	-7.48	0	25.6	0.378015	0.7706	0.851	0.902	0.945104	Very High
534437	9	135779149	G	T	H	Q	Q92574	699	-0.639942	0.75972	8.10142	2.21752	-1.09351	1	-3.15	0.054	26	0.284365	0.7871	0.821	0.810667	0.873639	High
654526	9	135779166	G	T	Q	K	Q92574	694	-0.88182	0.74411	6.24643	2.03008	-0.533258	0.999	-3.08	0.005	27.6	0.189759	0.7352	0.776	0.902333	0.902103	Very High
229873	9	135779174	A	G	L	P	Q92574	691	-0.79923	0.70632	5.53081	1.25959	0.831032	1	-4.07	0.002	29.4	0.517131	0.6848	0.904	0.979	0.94731	Very High
466062	9	135779175	G	A	L	F	Q92574	691	-0.79923	0.70632	5.53081	1.25959	0.831032	1	-1.81	0.071	28.3	0.342271	0.6457	0.788	0.851333	0.871173	High
466061	9	135779175	G	C	L	V	Q92574	691	-0.79923	0.70632	5.53081	1.25959	0.831032	1	-1.43	0.054	26.6	0.280742	0.644	0.799	0.821	0.835955	High
41693	9	135779180	C	T	R	H	Q92574	689	-0.874034	0.63069	5.78313	2.71106	1.31727	0.001	1.32	0.732	21.2	0.040525	-0.8438	0.325	0.237	0.274955	Low
184442	9	135779189	T	C	D	G	Q92574	686	-1.09782	0.63945	4.86621	2.3284	-0.449674	1	-2.9	0.003	32	0.391843	0.7688	0.839	0.854667	0.927055	Very High
571765	9	135779190	C	T	D	N	Q92574	686	-1.09782	0.63945	4.86621	2.3284	-0.449674	1	-2.42	0.004	33	0.277221	0.7169	0.556	0.786	0.862582	High
466060	9	135779196	G	A	P	S	Q92574	684	-0.952023	0.65448	5.54104	2.27379	-0.579869	1	-1.88	0.082	28.7	0.348908	0.9409	0.731	0.663333	0.786592	High
466059	9	135779801	C	T	G	R	Q92574	680	0.572767	0.66611	5.62869	2.16906	-0.294464	1	-3.02	0.009	33	0.236726	0.6296	0.771	0.906667	0.903392	Very High
645758	9	135779807	G	A	H	Y	Q92574	678	-0.33527	0.74198	5.87796	2.66078	-1.3121	0.998	-2.24	0.085	28.7	0.102102	0.5222	0.791	0.887333	0.885553	Very High
466058	9	135779809	G	A	T	I	Q92574	677	-0.668742	0.70412	6.77501	2.27923	-1.37785	0.926	-2.5	0.005	28.3	0.178612	0.4894	0.785	0.917333	0.902103	Very High
207613	9	135779813	A	T	W	R	Q92574	676	-0.843849	0.79537	5.80838	2.26997	-2.29933	1	-4.31	0.003	25.4	0.175422	0.2081	0.741	0.900667	0.915934	Very High
411283	9	135779816	C	A	D	Y	Q92574	675	-0.875459	0.78108	5.84652	1.39485	-1.9365	1	-3.72	0.002	33	0.203875	0.7913	0.884	0.946667	0.922081	Very High
411280	9	135779816	C	T	D	N	Q92574	675	-0.875459	0.78108	5.84652	1.39485	-1.9365	1	-1.86	0.073	33	0.161515	0.6247	0.508	0.827667	0.805261	High
663383	9	135779818	A	C	V	G	Q92574	674	-0.762506	0.71191	6.11018	2.22841	-2.82636	0.507	-0.73	0.01	24.4	0.146913	0.0043	0.491	0.497667	0.610261	Medium
582010	9	135779821	G	T	S	Y	Q92574	673	-0.708032	0.72039	5.70693	2.16291	-2.60744	1	-1.89	0.003	29.6	0.208312	0.7604	0.672	0.855	0.853272	High
534440	9	135779833	A	G	L	S	Q92574	669	-0.734589	0.69127	3.28295	1.64995	-2.39427	0.992	-2.17	0.099	25.9	0.16582	0.2937	0.762	0.906	0.885553	Very High
466054	9	135780990	C	T	A	T	Q92574	659	-0.875725	0.66937	3.63483	1.89286	-3.02727	0.526	-0.87	0.15	19.17	0.05255	0.0668	0.324	0.259667	0.295095	Low
486580	9	135780998	C	G	G	A	Q92574	656	-0.90808	0.62312	5.01554	1.71944	-2.47989	1	-1.04	0.157	28	0.178658	0.3661	0.681	0.867333	0.807626	High
466053	9	135781005	G	T	Q	K	Q92574	654	-0.911423	0.70107	4.21564	1.67371	-2.16697	0.37	-1.51	0.039	21.9	0.065729	0.0942	0.522	0.623333	0.683516	High
466052	9	135781016	T	C	D	G	Q92574	650	-1.02767	0.64284	4.58995	1.39481	-1.46022	1	-5.35	0.008	31	0.420646	0.9864	0.96	0.948667	0.94007	Very High
207612	9	135781022	A	G	V	A	Q92574	648	-1.04473	0.57487	3.7689	1.8772	-2.21219	0.992	-2.5	0.002	27.6	0.103546	0.5449	0.627	0.832333	0.881101	High
580701	9	135781026	C	T	E	K	Q92574	647	-1.09969	0.64604	3.82856	1.34878	-1.41143	1	-1.92	0.033	33	0.152816	0.7494	0.762	0.883667	0.863182	High
648921	9	135781028	A	G	M	T	Q92574	646	-1.07024	0.53539	4.97044	2.40097	-1.71439	0.03	-0.44	0.03	21.9	0.047624	-0.5825	0.259	0.365	0.304881	Low
534441	9	135781031	G	A	P	L	Q92574	645	-1.0603	0.63638	4.12888	1.38578	-1.23712	1	-6.81	0.002	29.6	0.247889	0.726	0.83	0.943667	0.926863	Very High
64815	9	135781043	G	T	P	H	Q92574	641	-1.06007	0.56974	3.47622	2.31129	-3.11369	0.991	-1.24	0.003	23.2	0.13643	0.4695	0.533	0.407667	0.650936	High
466050	9	135781049	C	T	G	D	Q92574	639	-1.06883	0.5691	1.86458	0.502151	-2.24013	0.023	-0.24	0.324	0.042	0.034181	-0.9071	0.219	0.172333	0.185052	Very Low
642800	9	135781059	C	G	E	Q	Q92574	636	-1.02839	0.64723	-0.499354	1.77536	-2.66093	0.601	-0.43	0.024	23.6	0.066892	0.2529	0.371	0.384667	0.497037	Medium
444784	9	135781067	C	T	G	E	Q92574	633	-0.998161	0.60016	-1.75302	1.86691	-1.61361	0.978	-0.51	0.235	22.9	0.138258	0.0227	0.397	0.606	0.536733	Medium
466049	9	135781070	T	C	K	R	Q92574	632	-0.932118	0.6073	-2.24968	2.26017	-2.234	0.753	-0.67	0.206	21.7	0.067402	-0.045	0.403	0.193333	0.271721	Low
534477	9	135781077	T	G	K	Q	Q92574	630	-0.815355	0.64222	-2.3849	1.40279	-2.30495	1	-1.02	0.01	24.8	0.075745	0.6056	0.498	0.283667	0.463672	Medium
466045	9	135781094	G	A	T	I	Q92574	624	-0.90808	0.60022	-0.223585	1.80364	-3.02215	1	-2.89	0.001	25.8	0.14082	0.5925	0.681	0.793333	0.894655	Very High
578633	9	135781094	G	C	T	S	Q92574	624	-0.90808	0.60022	-0.223585	1.80364	-3.02215	1	-1.13	0.067	25	0.079081	0.5214	0.524	0.494667	0.582561	Medium
534430	9	135781110	A	C	F	V	Q92574	619	-0.761623	0.67056	1.00523	1.89705	-3.11215	1	-2.26	0	24.4	0.230746	0.5512	0.74	0.866	0.924698	Very High
645023	9	135781113	G	C	H	D	Q92574	618	-0.915865	0.67052	2.18094	2.38635	-2.86534	0.728	-0.48	0.488	17.65	0.114102	-0.366	0.444	0.589	0.498376	Medium
649700	9	135781121	G	A	T	I	Q92574	615	-1.03492	0.67708	2.99439	1.67088	-2.63772	0.985	-1.45	0.048	27.2	0.236658	0.5951	0.637	0.746667	0.789529	High
486597	9	135781146	G	A	L	F	Q92574	607	-1.14897	0.71353	0.184486	1.25195	-1.10301	0.884	-2.15	0.155	24.1	0.083288	0.4308	0.508	0.292	0.524929	Medium
411248	9	135781147	A	T	H	Q	Q92574	606	-1.14016	0.76217	-1.4353	1.9175	-0.849984	0.845	-1.34	0.112	22.5	0.096607	-0.2932	0.39	0.315	0.311401	Low
644492	9	135781149	G	A	H	Y	Q92574	606	-1.14016	0.76217	-1.4353	1.9175	-0.849984	0.008	-2.02	0.25	21.4	0.043254	-0.4289	0.333	0.360333	0.307447	Low
656972	9	135781151	T	C	D	G	Q92574	605	-0.967871	0.72257	-1.25849	1.75849	-1.18662	0.977	-2.8	0.004	29.2	0.189735	0.5743	0.694	0.568667	0.762749	High
642067	9	135781152	C	T	D	N	Q92574	605	-0.967871	0.72257	-1.25849	1.75849	-1.18662	0.977	-1.91	0.004	31	0.20933	0.5786	0.56	0.463333	0.684446	High
387536	9	135781154	T	C	Y	C	Q92574	604	-1.04432	0.7023	-0.697987	1.97354	-1.53662	1	-4.77	0	28.7	0.317378	0.8361	0.808	0.930333	0.935564	Very High
568289	9	135781157	G	C	P	R	Q92574	603	-1.11089	0.71054	-1.64327	2.12147	-1.11718	0.99	-3.23	0.014	24.1	0.107849	0.4257	0.571	0.358	0.577348	Medium
652285	9	135781157	G	T	P	Q	Q92574	603	-1.11089	0.71054	-1.64327	2.12147	-1.11718	0.644	-3.03	0.059	23.8	0.094215	0.0347	0.394	0.330667	0.402557	Medium
657061	9	135781160	G	A	P	L	Q92574	602	-1.20524	0.72367	-1.86089	1.41309	-0.12847	0.02	-0.36	1	22.3	0.066785	-0.1546	0.413	0.432667	0.359111	Medium
466043	9	135781165	C	G	Q	H	Q92574	600	-1.09954	0.68066	-1.92857	2.22546	-1.27946	0.009	-0.86	0.116	17.63	0.045004	-0.7179	0.153	0.392333	0.308075	Low
534428	9	135781171	G	T	S	R	Q92574	598	-1.2117	0.61753	-1.41981	1.64546	-0.27809	1	-1.38	0.035	21.7	0.233936	-0.0422	0.488	0.420333	0.554042	Medium
411213	9	135781184	A	T	V	E	Q92574	594	-1.04595	0.55089	-1.1233	1.67355	-1.07914	0.379	-0.22	0.321	0.239	0.051131	-0.6856	0.213	0.492667	0.268224	Low
411261	9	135781193	G	A	P	L	Q92574	591	-0.992249	0.65424	0.0197692	2.17022	-1.41841	0.021	0.46	0.337	1.566	0.071959	-0.8358	0.193	0.298	0.160898	Very Low
534412	9	135781194	G	A	P	S	Q92574	591	-0.992249	0.65424	0.0197692	2.17022	-1.41841	0	0.83	0.537	0.875	0.040474	-0.9021	0.153	0.176333	0.158454	Very Low
644301	9	135781208	C	T	C	Y	Q92574	586	-0.469518	0.69804	1.36789	2.40904	-3.21609	0.927	-3.08	0	21.9	0.060927	0.1677	0.562	0.294667	0.511242	Medium
466039	9	135781212	G	A	P	S	Q92574	585	-0.414341	0.71805	0.553383	1.21488	-2.78162	1	-0.58	0.006	26.5	0.19898	0.2703	0.476	0.596333	0.668668	High
187525	9	135781214	C	G	S	T	Q92574	584	-0.278014	0.65845	0.928547	1.46039	-4.02776	1	-0.85	0	24.8	0.190543	0.5229	0.481	0.645333	0.771179	High
365517	9	135781220	G	A	T	I	Q92574	582	-0.486901	0.64295	-0.491941	1.22689	-4.00564	1	-1.69	0.007	27.6	0.215099	0.6224	0.652	0.561667	0.619332	Medium
574099	9	135781221	T	C	T	A	Q92574	582	-0.486901	0.64295	-0.491941	1.22689	-4.00564	0.966	-1.04	0.022	23.2	0.109009	0.38	0.625	0.277	0.47321	Medium
534468	9	135781227	T	C	I	V	Q92574	580	-0.566526	0.59949	-1.5869	1.46039	-3.74614	0.921	-0.16	0.016	22.6	0.041888	0.1442	0.376	0.28	0.303119	Low
653692	9	135781232	G	A	T	I	Q92574	578	-0.484426	0.5448	-1.41094	2.73025	-4.3101	0.4	-1.13	0.166	18.07	0.111986	-0.1842	0.203	0.394	0.312034	Low
649544	9	135781259	T	C	D	G	Q92574	569	-0.709038	0.58855	0.157319	1.37427	-3.44137	0.001	-0.52	0.365	8.742	0.04722	-0.8152	0.144	0.126	0.185052	Very Low
486588	9	135781278	C	G	D	H	Q92574	563	-0.427444	0.58563	0.713393	1.57152	-3.91355	0.001	0.22	0.165	11.51	0.020746	-0.6768	0.072	0.208333	0.170782	Very Low
589760	9	135781286	C	T	G	D	Q92574	560	-0.591098	0.6591	1.19941	0.732212	-2.82688	1	-0.02	0.025	18.41	0.180452	0.4453	0.396	0.576333	0.384211	Medium
480855	9	135781287	C	T	G	S	Q92574	560	-0.591098	0.6591	1.19941	0.732212	-2.82688	1	0.54	0.042	17.86	0.05968	0.2546	0.361	0.259667	0.252713	Low
534456	9	135781293	G	A	P	S	Q92574	558	-0.227923	0.68494	1.55521	1.30533	-3.51868	0.998	-0.67	0.146	22	0.20176	0.5521	0.459	0.658333	0.679224	High
422849	9	135781295	A	G	L	P	Q92574	557	0.0352551	0.5974	2.661	1.80089	-4.08137	0.001	0.73	0.147	10.51	0.022908	-0.8815	0.12	0.172	0.170782	Very Low
645978	9	135781337	A	G	L	P	Q92574	543	1.55322	0.65229	1.22382	1.67621	-4.58054	0.001	-0.65	0.275	14.25	0.021237	-0.934	0.215	0.139667	0.344068	Low
655148	9	135781346	A	G	L	P	Q92574	540	0.338572	0.70169	1.6517	0.620038	-3.53243	0.999	0.78	0.002	24	0.084317	0.0939	0.438	0.249333	0.463672	Medium
659076	9	135781352	G	A	S	F	Q92574	538	-0.581324	0.64881	2.21483	2.00574	-3.67745	0.96	-1.83	0.003	24.1	0.220763	0.6191	0.673	0.574333	0.650936	High
534445	9	135781358	A	G	L	S	Q92574	536	-0.869548	0.61928	2.66929	1.43585	-3.28136	0.379	0.24	0.005	16.21	0.065479	-0.3183	0.168	0.276	0.222753	Low
207634	9	135781365	C	T	E	K	Q92574	534	-1.17183	0.68376	2.77329	1.08505	-1.70142	0.984	-0.92	0.007	25.5	0.084849	0.3458	0.466	0.591667	0.668668	High
411218	9	135781371	T	A	N	Y	Q92574	532	-1.27211	0.66876	1.62125	2.19924	-1.35656	0.43	-1.27	0.005	23.1	0.090049	-0.3561	0.287	0.429667	0.502846	Medium
569217	9	135781374	C	T	V	M	Q92574	531	-1.20203	0.5719	2.33103	1.89979	-1.27369	0.094	-0.67	0.141	7.677	0.041524	-0.856	0.053	0.215	0.185052	Very Low
411237	9	135781376	C	T	S	N	Q92574	530	-1.20596	0.61589	0.607259	1.55607	-0.742804	0.002	-0.42	0.109	8.933	0.035094	-0.7912	0.08	0.116333	0.185052	Very Low
184443	9	135781385	T	C	Q	R	Q92574	527	-0.876725	0.66556	-4.36963	1.8315	0.222471	0.849	-1.07	0.042	14.79	0.05617	-0.675	0.296	0.609	0.543892	Medium
534427	9	135781394	G	A	S	F	Q92574	524	-0.55353	0.63649	-4.17814	2.00515	-0.921738	0.904	-1.57	0.001	26.1	0.087039	0.2777	0.532	0.637667	0.765328	High
573416	9	135781403	G	C	S	W	Q92574	521	0.10619	0.68123	-3.75583	1.49019	-0.631562	1	-3.14	0	24.9	0.120341	0.605	0.501	0.507667	0.696235	High
207633	9	135781415	C	T	R	Q	Q92574	517	0.428849	0.6684	-5.18905	1.30601	-1.87795	0.966	-0.14	0.178	23.5	0.082909	-0.213	0.326	0.210667	0.275398	Low
577435	9	135781424	C	T	G	D	Q92574	514	0.975602	0.58734	-5.34156	1.53426	-1.74169	0.978	-0.6	0.002	26.1	0.111839	0.4393	0.497	0.746333	0.753526	High
411220	9	135781437	C	T	D	N	Q92574	510	1.60989	0.65492	-5.11003	1.94233	-1.49504	0.439	-0.71	0.006	25.2	0.100926	0.4409	0.458	0.396333	0.658092	High
466031	9	135781476	C	G	V	L	Q92574	497	2.44698	0.60105	-5.06542	0.445741	-1.91538	0	0.23	1	7.751	0.028466	-0.8974	0.17	0.131	0.302121	Low
466030	9	135781476	C	T	V	M	Q92574	497	2.44698	0.60105	-5.06542	0.445741	-1.91538	0.002	0.14	0.347	12.43	0.043713	-0.5548	0.186	0.145	0.351933	Low
466029	9	135781493	G	A	T	I	Q92574	491	0.373237	0.6649	-4.8351	1.67081	-2.73451	0.904	-1.6	0.034	23.1	0.071522	0.234	0.392	0.373	0.304123	Low
578575	9	135781496	G	A	T	I	Q92574	490	0.124383	0.689	-4.64467	1.28935	-2.61543	1	-1.21	0	26	0.147436	0.5788	0.573	0.663667	0.765328	High
576077	9	135781500	T	A	I	F	Q92574	489	-0.282198	0.75356	-5.55875	0	-1.08227	0.999	-1.43	0.009	26.5	0.1926	0.614	0.56	0.550667	0.619332	Medium
650051	9	135781517	G	A	S	F	Q92574	483	-0.72961	0.63596	-5.0125	2.00492	-1.33103	0.856	-1.95	0.001	23.4	0.102099	-0.1506	0.352	0.283333	0.355467	Low
534467	9	135781523	G	A	A	V	Q92574	481	-0.728503	0.64668	-5.85385	1.23043	0.0836185	1	-0.73	0.005	28.5	0.148684	0.5693	0.575	0.640333	0.782968	High
466028	9	135782126	T	G	K	T	Q92574	477	-0.906784	0.6345	-5.10154	1.90633	0.280444	0.601	-0.67	0.02	23.3	0.123879	-0.2803	0.275	0.342333	0.328004	Low
665931	9	135782138	A	G	I	T	Q92574	473	-1.15474	0.63716	-2.9655	1.72291	-0.467411	0.196	0.61	0.321	18.27	0.075227	-0.3545	0.2	0.278667	0.20027	Low
566341	9	135782141	C	G	S	T	Q92574	472	-1.07903	0.69486	-3.58341	1.30584	0.0616729	0.992	-0.97	0.038	24.4	0.09441	0.2857	0.388	0.479667	0.467153	Medium
574508	9	135782141	C	T	S	N	Q92574	472	-1.07903	0.69486	-3.58341	1.30584	0.0616729	0.992	-1	0.035	24.6	0.096791	0.5433	0.455	0.549333	0.575773	Medium
534474	9	135782180	A	T	L	H	Q92574	459	-0.367218	0.64516	-7.26448	1.4926	0.835466	1	-1.41	0.001	27	0.574074	0.799	0.662	0.836	0.879207	High
411263	9	135782201	C	G	G	A	Q92574	452	1.33763	0.57639	-8.08292	1.62054	-0.0559264	0.515	0.57	0.101	18.99	0.035707	-0.5698	0.197	0.234	0.250752	Low
566043	9	135782216	G	A	P	L	Q92574	447	0.275665	0.47732	-8.85573	0.723924	1.68447	0	1.14	0.21	8.263	0.049226	-0.8725	0.174	0.146667	0.219812	Low
645907	9	135782217	G	C	P	A	Q92574	447	0.275665	0.47732	-8.85573	0.723924	1.68447	0	0.62	1	1.925	0.048846	-0.829	0.105	0.173333	0.189378	Low
466025	9	135782693	C	A	G	V	Q92574	443	-0.428193	0.5744	-8.99144	1.98325	3.02041	0.72	-0.06	0.011	21.6	0.147394	-0.3297	0.441	0.275333	0.477822	Medium
466024	9	135782706	G	C	L	V	Q92574	439	-0.564736	0.51059	-8.68255	1.45141	3.7659	0.001	0.29	0.868	10.89	0.050017	-0.924	0.122	0.108333	0.189378	Low
466020	9	135782723	T	C	H	R	Q92574	433	-0.438055	0.60224	-8.05267	2.81433	2.41245	0.306	0.2	0.38	15.13	0.103748	-0.8136	0.116	0.352333	0.220678	Low
571832	9	135782730	A	G	C	R	Q92574	431	-0.194398	0.58747	-8.10587	3.34631	1.62644	0.257	-0.13	0.146	15.5	0.046714	-0.6302	0.119	0.437333	0.337874	Low
486593	9	135782738	G	A	A	V	Q92574	428	0.0178079	0.49952	-7.89673	2.02731	1.61419	0.002	-0.7	0.088	17.3	0.029152	-1.0383	0.183	0.129	0.200097	Low
466014	9	135785963	T	C	R	G	Q92574	420	1.89055	0.60493	-5.41878	0.833236	-0.577368	0.571	-1.19	0.017	22.3	0.163086	-0.3369	0.272	0.260333	0.559465	Medium
534433	9	135785965	G	C	P	R	Q92574	419	2.38963	0.65047	-5.73166	2.0042	-1.40263	0.824	-1.6	0.007	13.98	0.159587	-0.2461	0.308	0.243333	0.489567	Medium
237697	9	135785965	G	T	P	H	Q92574	419	2.38963	0.65047	-5.73166	2.0042	-1.40263	0.022	-1.28	0.1	14.02	0.041641	-0.9562	0.131	0.225	0.351933	Low
566017	9	135785968	G	C	P	R	Q92574	418	4.38663	0.60167	-5.35287	1.89584	-1.86749	0.947	-1.39	0.004	23.4	0.21804	0.6261	0.511	0.446	0.861904	High
411231	9	135785968	G	T	P	H	Q92574	418	4.38663	0.60167	-5.35287	1.89584	-1.86749	0.998	-1.75	0.001	23.6	0.117789	-0.4168	0.483	0.282333	0.699217	High
534444	9	135785971	G	T	T	K	Q92574	417	0.882812	0.55046	-6.0896	2.09048	-1.80303	0.196	-0.85	0.007	12.83	0.1585	-0.2587	0.33	0.407333	0.392971	Medium
411267	9	135785983	T	C	Q	R	Q92574	413	1.19231	0.49089	-8.67881	2.46315	0.31696	0.267	-0.27	0.294	11.39	0.019447	-0.9423	0.099	0.139	0.162677	Very Low
661835	9	135785984	G	C	Q	E	Q92574	413	1.19231	0.49089	-8.67881	2.46315	0.31696	0.137	0.09	0.28	13.37	0.044208	-0.4453	0.221	0.248	0.176414	Very Low
567641	9	135785989	A	T	L	H	Q92574	411	0.7513	0.52236	-8.2678	1.67831	1.02164	0.915	-1.43	0.081	15.75	0.015546	-0.9923	0.283	0.296	0.249044	Low
411205	9	135785990	G	A	L	F	Q92574	411	0.7513	0.52236	-8.2678	1.67831	1.02164	0.915	-0.7	0.136	16.88	0.045084	-0.3756	0.328	0.190667	0.210743	Low
64790	9	135785990	G	T	L	I	Q92574	411	0.7513	0.52236	-8.2678	1.67831	1.02164	0.601	-0.25	0.179	13.94	0.03826	-0.5515	0.142	0.356333	0.203104	Low
466013	9	135785998	T	C	H	R	Q92574	408	0.279055	0.64843	-8.31018	2.46315	0.875016	0.714	0.15	0.316	21.7	0.053427	-0.8194	0.342	0.578	0.416992	Medium
659319	9	135786002	C	A	V	L	Q92574	407	0.056206	0.57579	-7.86961	2.16044	2.10122	0.004	-0.41	0.202	15.01	0.060299	-0.1931	0.12	0.240333	0.219812	Low
655839	9	135786002	C	G	V	L	Q92574	407	0.056206	0.57579	-7.86961	2.16044	2.10122	0.004	-0.41	0.202	14.97	0.046383	-0.1931	0.12	0.240333	0.219812	Low
411241	9	135786004	T	C	Y	C	Q92574	406	-0.203145	0.67971	-8.58358	2.57204	2.30136	0	-0.91	0.145	13.22	0.019012	-0.9793	0.148	0.215667	0.203531	Low
534466	9	135786005	A	G	Y	H	Q92574	406	-0.203145	0.67971	-8.58358	2.57204	2.30136	0.882	0.01	0.014	23.3	0.146024	0.1159	0.403	0.338	0.379516	Medium
534455	9	135786010	T	A	D	V	Q92574	404	-0.317038	0.65607	-7.82519	2.2932	2.34836	0.982	-1.54	0.001	25	0.195617	-0.5196	0.659	0.753333	0.822657	High
411252	9	135786026	G	C	P	A	Q92574	399	-0.818905	0.65071	-7.42457	2.4029	2.84538	0.019	-0.94	0.233	21.2	0.071976	-0.0168	0.267	0.364333	0.251645	Low
576855	9	135786031	G	A	P	L	Q92574	397	-0.928724	0.53584	-6.22936	2.4192	1.84824	1	-1.91	0.003	25.7	0.376287	0.5518	0.668	0.504667	0.670751	High
534443	9	135786073	C	T	G	E	Q92574	383	-0.485957	0.57532	-8.44439	2.16396	3.02367	0.978	-2.04	0.008	28.4	0.435421	0.7681	0.751	0.653667	0.821992	High
411265	9	135786392	T	C	T	A	Q92574	380	-0.763642	0.59	-7.49343	1.6888	1.29932	0	-0.51	0.261	12.63	0.015202	-0.9125	0.227	0.0966667	0.269897	Low
411212	9	135786394	G	A	T	I	Q92574	379	-0.816876	0.60188	-6.2191	2.35251	0.229584	0.601	-0.64	0.051	23.6	0.165987	0.5937	0.5	0.622667	0.706182	High
466007	9	135786400	A	C	F	C	Q92574	377	-0.960385	0.6961	-5.58956	2.01325	0.367733	0.997	-0.94	0.109	26.5	0.132541	0.5312	0.487	0.711333	0.694475	High
589821	9	135786407	T	C	K	E	Q92574	375	-1.11031	0.64423	-4.33115	2.17675	1.09951	0.931	-0.25	0.172	24.9	0.099339	0.4352	0.45	0.6	0.600077	Medium
580780	9	135786409	C	T	S	N	Q92574	374	-1.19684	0.69222	-4.12401	1.95845	1.66283	0.996	-0.42	0.116	25.2	0.224384	0.4908	0.491	0.628333	0.673376	High
411260	9	135786417	G	T	H	Q	Q92574	371	-1.28819	0.69659	-2.195	2.80943	0.565472	0.005	-0.45	0.145	15.7	0.017627	-0.7628	0.26	0.134667	0.224856	Low
207631	9	135786421	G	A	S	L	Q92574	370	-1.33373	0.66023	-2.04614	2.0042	1.57471	0.004	-2.67	0.019	23.9	0.138055	0.0348	0.36	0.316	0.423995	Medium
237695	9	135786425	G	T	L	M	Q92574	369	-1.33201	0.63705	-2.0512	2.10728	1.13695	0.485	-0.52	0.026	10.91	0.061342	-0.1101	0.341	0.244667	0.233208	Low
466005	9	135786431	G	C	P	A	Q92574	367	-1.34055	0.6602	-0.356451	2.34667	0.422985	0.001	-0.37	0.233	14.74	0.012451	-0.8565	0.149	0.145667	0.167032	Very Low
411229	9	135786434	G	C	P	A	Q92574	366	-1.34004	0.74224	-0.873956	1.38582	1.14995	0.989	-2.15	0.062	26.1	0.179659	0.6638	0.645	0.331	0.598766	Medium
231145	9	135786439	T	A	N	I	Q92574	364	-1.26396	0.71923	-0.603462	2.16768	-0.232097	0.002	0.22	0.428	22.6	0.056449				0.454664	Medium
466004	9	135786452	T	A	T	S	Q92574	360	-1.29614	0.71323	3.16338	2.06336	-1.25681	0.127	-0.42	0.501	18.35	0.080163				0.492451	Medium
534446	9	135786452	T	C	T	A	Q92574	360	-1.29614	0.71323	3.16338	2.06336	-1.25681	0.444	-0.96	0.101	23.7	0.114873				0.674223	High
237694	9	135786465	C	T	M	I	Q92574	355	-1.31291	0.70469	2.83086	2.60834	-0.770862	0.813	-1.21	0.067	27.9	0.121671				0.674223	High
449149	9	135786467	T	C	M	V	Q92574	355	-1.31291	0.70469	2.83086	2.60834	-0.770862	0.256	-1.05	0.208	23.6	0.075986	0.0786	0.415	0.393667	0.435786	Medium
232846	9	135786472	C	T	C	Y	Q92574	353	-1.37663	0.67719	0.328761	2.28006	0.513523	0.995	-3.26	0.008	29.8	0.281373	0.765	0.87	0.942	0.911696	Very High
534481	9	135786484	G	T	P	Q	Q92574	349	-0.906498	0.77288	1.13026	1.38582	-0.593068	0.93	-4.8	0.011	31	0.235771	0.7792	0.896	0.827333	0.924286	Very High
578829	9	135786489	C	G	W	C	Q92574	347	-0.168762	0.78345	0.599324	2.05451	-0.246554	1	-6.64	0.001	34	0.47231				0.870048	High
583311	9	135786491	A	G	W	R	Q92574	347	-0.168762	0.78345	0.599324	2.05451	-0.246554	0.999	-6.74	0.003	31	0.469979				0.834	High
658511	9	135786491	A	T	W	R	Q92574	347	-0.168762	0.78345	0.599324	2.05451	-0.246554	0.999	-6.74	0.003	31	0.463647				0.834	High
411217	9	135786844	G	A	P	L	Q92574	342	1.03782	0.57945	-2.80405	2.04252	-0.158923	0	-0.44	0.66	16.11	0.0325	-0.7275	0.33	0.13825	0.193893	Low
659997	9	135786847	G	A	P	L	Q92574	341	1.20176	0.58243	-4.02023	2.64183	-0.806398	0.004	-1.33	0.049	23	0.103682	0.4541	0.496	0.58025	0.554042	Medium
577514	9	135786853	G	A	T	I	Q92574	339	2.45165	0.49922	-2.95905	2.39015	1.03106	0.154	-1.37	0.04	22.8	0.042966	0.2841	0.504	0.25375	0.653554	High
655206	9	135786876	A	T	S	R	Q92574	331	2.45861	0.63267	-2.63234	1.75416	2.7619	0.99	-1.3	0.023	22.9	0.104133	0.2299	0.673	0.552	0.820078	High
411274	9	135786881	G	T	L	M	Q92574	330	3.00317	0.64352	-1.91733	1.64374	3.28539	0.878	0.09	0.103	23.3	0.046597	0.4747	0.491	0.40475	0.803833	High
466165	9	135786894	C	A	Q	H	Q92574	325	1.65534	0.64472	-3.52912	1.86897	1.99847	0.991	-0.45	0.132	23.2	0.074176	0.5588	0.525	0.28725	0.508534	Medium
569435	9	135786895	T	C	Q	R	Q92574	325	1.65534	0.64472	-3.52912	1.86897	1.99847	0.913	-0.63	0.435	23.7	0.054314	0.4902	0.565	0.47925	0.5937	Medium
287541	9	135786922	C	T	R	Q	Q92574	316	-0.376763	0.44647	-7.64136	2.08982	1.06092	0.265	-0.32	0.07	23.7	0.08594	0.4183	0.549	0.35575	0.457678	Medium
411227	9	135786926	A	T	S	T	Q92574	315	-0.367648	0.4438	-6.09209	1.85026	1.13719	0.101	-0.41	0.383	15.92	0.083118	-0.5534	0.535	0.28275	0.351774	Low
141980	9	135786928	G	A	T	M	Q92574	314	-0.32878	0.46951	-6.029	1.80451	1.21471	0.782	-1.69	0.004	18.13	0.15212	0.0168	0.567	0.2285	0.466525	Medium
582295	9	135786931	G	A	S	F	Q92574	313	-0.519366	0.54733	-5.93031	2.00618	1.27933	0.995	-1.61	0.002	24.9	0.179613	0.704	0.569	0.58	0.670751	High
231741	9	135786937	G	C	P	R	Q92574	311	-0.717441	0.59773	-6.5839	1.91252	1.74198	0.947	-1.68	0.012	26.9	0.291955	1.0557	0.805	0.78675	0.835955	High
574692	9	135786938	G	C	P	A	Q92574	311	-0.717441	0.59773	-6.5839	1.91252	1.74198	0.088	-1.17	0.025	23.6	0.244304	1.0478	0.736	0.585	0.740162	High
655773	9	135786940	G	A	T	I	Q92574	310	-0.77713	0.53546	-4.32345	2.25444	1.22041	0.947	-2.16	0.05	24.5	0.116503	0.557	0.775	0.6615	0.87262	High
480857	9	135786946	G	T	T	N	Q92574	308	-1.08394	0.5091	-4.26958	2.24008	1.38987	0.015	-0.56	0.113	23.3	0.065646	0.3684	0.386	0.4675	0.480799	Medium
466161	9	135786952	C	T	C	Y	Q92574	306	-1.15216	0.45689	-3.14792	0.991518	1.55801	0.032	-0.5	0.177	15.01	0.137575	-0.3968	0.458	0.16525	0.351124	Low
578781	9	135787679	C	G	Q	H	Q92574	301	-1.35602	0.60267	-2.73006	1.91367	1.02136	0.006	0.38	0.474	20.2	0.041873	0.4839	0.25	0.28875	0.222654	Low
534475	9	135787680	T	C	Q	R	Q92574	301	-1.35602	0.60267	-2.73006	1.91367	1.02136	0.018	-0.62	0.098	22.5	0.068354	0.4941	0.478	0.47775	0.533331	Medium
411242	9	135787683	G	A	T	I	Q92574	300	-1.37838	0.56709	-0.898591	2.12154	0.344964	0.007	0.51	0.441	22.6	0.037826	-0.0861	0.294	0.214	0.252604	Low
207629	9	135787684	T	C	T	A	Q92574	300	-1.37838	0.56709	-0.898591	2.12154	0.344964	0.036	-0.4	0.502	20.8	0.080435	-0.238	0.331	0.21625	0.256114	Low
652627	9	135787698	C	G	S	T	Q92574	295	-1.24403	0.53215	-2.83384	1.4992	-0.0479453	0.002	0.06	0.426	23.8	0.116328	0.4121	0.423	0.5555	0.384074	Medium
237731	9	135787701	G	T	T	N	Q92574	294	-1.1783	0.50524	-3.18184	0.632439	0.955794	0.051	-0.27	0.228	22	0.032716	0.4405	0.279	0.25825	0.289569	Low
638871	9	135787702	T	A	T	S	Q92574	294	-1.1783	0.50524	-3.18184	0.632439	0.955794	0	0.48	0.755	0.311	0.041725	-0.711	0.185	0.125	0.154924	Very Low
566100	9	135787704	G	C	T	S	Q92574	293	-1.06485	0.48436	-3.79238	2.12679	-0.144377	0	-0.47	0.524	17.29	0.049563	-0.2849	0.191	0.156	0.169327	Very Low
582525	9	135787711	C	T	D	N	Q92574	291	-0.787408	0.52483	-3.63024	1.7573	1.09644	0.506	-0.05	0.283	25.1	0.147124	0.7711	0.416	0.65175	0.596771	Medium
411277	9	135787725	G	C	P	R	Q92574	286	-0.360376	0.6309	-2.20054	2.17572	1.37366	0.119	-0.8	0.321	21.5	0.045145	0.2034	0.224	0.261	0.256741	Low
237729	9	135787732	G	A	R	C	Q92574	284	-0.0182181	0.66191	-1.26421	1.54129	0.834655	0.011	-0.27	0.138	20.4	0.075395	-0.0832	0.252	0.21625	0.260288	Low
411224	9	135787732	G	T	R	S	Q92574	284	-0.0182181	0.66191	-1.26421	1.54129	0.834655	0.004	0.13	0.499	16.8	0.132663	-0.4601	0.259	0.191	0.184904	Very Low
466158	9	135787734	G	A	A	V	Q92574	283	-0.0504756	0.61535	-1.01214	2.01839	0.440656	0.001	-0.79	0.242	15.84	0.066155	-0.4194	0.287	0.18425	0.206902	Low
411230	9	135787752	A	G	V	A	Q92574	277	0.662793	0.64882	-0.0804331	1.41384	-0.558414	0	-0.21	0.346	22.6	0.043834	-0.267	0.223	0.22325	0.261872	Low
567952	9	135787756	A	G	S	P	Q92574	276	0.268474	0.64556	-0.575326	1.50204	0.134071	0.484	-1.48	0.065	23.2	0.082755	0.1847	0.421	0.7045	0.620026	Medium
207628	9	135787758	T	C	Y	C	Q92574	275	0.277691	0.62459	-0.306385	2.8759	-1.09679	0.797	-2.35	0.017	27.4	0.114476	0.691	0.627	0.7985	0.847563	High
534479	9	135787764	T	C	D	G	Q92574	273	0.344338	0.66398	-0.60472	1.59853	-0.62818	0.947	-2.63	0.007	29.2	0.321161	0.7089	0.759	0.58675	0.84203	High
237726	9	135787773	G	A	S	L	Q92574	270	0.371322	0.69283	-0.484829	1.16878	-0.205901	0.408	-2.6	0.003	29.4	0.34113	0.9038	0.879	0.8915	0.933475	Very High
534472	9	135787785	G	A	P	L	Q92574	266	0.941944	0.73163	0.339247	1.37697	-0.641621	0.958	-2.52	0.027	29.4	0.216988	0.6455	0.737	0.8685	0.903392	Very High
486582	9	135787800	T	G	K	T	Q92574	261	-1.17672	0.72577	0.380973	1.52873	-0.855046	0.99	-3.36	0.006	27.8	0.246427	0.7157	0.869	0.8385	0.898749	Very High
661408	9	135787803	G	A	A	V	Q92574	260	2.48712	0.69927	0.27746	1.49055	-0.904966	0.996	-2.97	0.003	29.3	0.401687	0.8127	0.824	0.87	0.963921	Very High
582379	9	135787823	A	T	H	Q	Q92574	253	-0.323956	0.76622	-1.49039	1.54261	-0.261158	0.999	-6.72	0.001	22.3	0.1231	0.5024	0.686	0.5615	0.763453	High
466154	9	135787833	A	G	L	S	Q92574	250	-0.73387	0.72391	-1.42821	1.12684	0.160589	0.77	-3.06	0.003	26.2	0.186946	0.6704	0.646	0.6715	0.874405	High
466152	9	135796762	A	G	L	P	Q92574	242	-1.19639	0.69622	3.06149	1.80229	0.583613	0.999	-4.22	0.004	32	0.353633	0.8566	0.902	0.92275	0.943153	Very High
486585	9	135796795	G	A	P	L	Q92574	231	-0.405009	0.77464	3.63489	1.82949	0.169981	1	-9.31	0	31	0.547053	0.9117	0.865	0.9755	0.959935	Very High
642069	9	135796798	T	C	H	R	Q92574	230	-0.159451	0.80785	3.82061	2.0911	-0.182198	1	-7.22	0.001	25.9	0.465975	1.0482	0.97	0.97275	0.953701	Very High
642944	9	135796804	C	T	R	Q	Q92574	228	1.20603	0.79278	3.68025	1.82949	1.00286	1	-3.43	0.003	34	0.263088	0.8116	0.818	0.91475	0.914663	Very High
579793	9	135796816	A	T	M	K	Q92574	224	1.72058	0.72498	2.71452	2.78187	2.61992	0.961	-4.06	0.001	27.1	0.210275	0.6034	0.912	0.83425	0.945984	Very High
534416	9	135796817	T	A	M	L	Q92574	224	1.72058	0.72498	2.71452	2.78187	2.61992	0.018	1.01	1	17.89	0.018043	-0.7546	0.283	0.397	0.447632	Medium
49073	9	135797222	A	G	F	S	Q92574	216	2.46728	0.64968	1.03636	2.50403	4.3407	0.998	-7.08	0	33	0.492871	0.8585	0.906	0.9825	0.964289	Very High
566308	9	135797246	C	G	S	T	Q92574	208	3.67878	0.69222	3.59968	2.21442	4.80397	0.003	-1.43	0.095	23.6	0.085211	0.4282	0.602	0.5555	0.804465	High
581526	9	135797267	G	A	S	F	Q92574	201	3.70484	0.67938	2.17167	2.24107	3.27972	0.997	-4.24	0.002	27	0.452367	0.8551	0.857	0.97125	0.966209	Very High
417959	9	135864505	C	T	R	W	Q5VTD9	190	-0.150438	0.58924	3.04855	2.16923	3.06275	1	-7.58	0.007	26.9	0.122503	-0.7091	0.437	0.9665	0.871897	High
627337	9	135864518	G	A	C	Y	Q5VTD9	194	0.656302	0.68352	3.38107	1.80827	3.08298	1	-10.55	0	26.2	0.156918	0.9447	0.885	0.972	0.945984	Very High
521139	9	136218923	C	T	V	M	Q15526	276	0.340496	0.53688	3.20026	0.386941	0.0997537	0.642	-1.16	0.106	14.62	0.190584	-0.112	0.397	0.4905	0.350674	Low
644994	9	136218926	T	G	I	L	Q15526	275	0.616955	0.55296	3.07059	1.60147	-1.27405	0.198	-1.17	0.264	22.5	0.104979	0.1811	0.553	0.585	0.668675	High
526789	9	136218941	C	T	E	K	Q15526	270	-0.58752	0.57552	3.45455	1.26072	0.565008	0.582	-3.57	0.004	24.5	0.276194	0.4637	0.705	0.8795	0.890058	Very High
526792	9	136219316	T	C	I	V	Q15526	246	-0.980154	0.56607	1.34411	0.985202	3.67009	0.072	-0.8	0.082	15.39	0.086937	-0.2856	0.208	0.2615	0.249463	Low
365527	9	136219409	G	C	P	A	Q15526	215	-0.56803	0.477	0.120529	0.814286	0.101697	0.044	-5.18	0.085	21	0.108186	0.0509	0.654	0.728	0.886678	Very High
365529	9	136220767	T	A	R	W	Q15526	118	-1.24451	0.50647	1.18507	1.42735	1.29274	1	-6.45	0.002	23.7	0.636923	0.9993	0.886	0.936	0.942053	Very High
235744	9	136220769	T	G	Y	S	Q15526	117	-1.16689	0.64045	0.612399	1.10024	1.90936	1	-8.1	0	24.7	0.847089	1.0806	0.938	0.9555	0.977702	Very High
632037	9	136291103	G	A	V	I	Q76LX8	154	1.11301	0.65929	2.24028	0.927531	-1.44913	0.979	-0.23	0.126	23	0.063118	0.4615	0.398	0.399	0.431242	Medium
365538	9	136293842	G	A	G	S	Q76LX8	259	0.398151	0.30938	-1.26559	0.932902	-3.25015	0.273	-1.08	0.674	15.36	0.613815	-0.6185	0.136	0.0586	0.122545	Very Low
450994	9	136298777	C	T	R	C	Q76LX8	421	-0.202665	0.60805	4.2882	2.00298	-2.68792	1	-5.3	0.001	25	0.161417	-0.6004	0.156	0.47625	0.646125	High
591712	9	136302955	T	C	C	R	Q76LX8	508	0.0805061	0.71197	2.06763	1.30273	1.47431	1	-10.08	0	27.8	0.328097	0.6642	0.868	0.895	0.954056	Very High
498047	9	136305519	A	C	N	T	Q76LX8	614	-0.0786826	0.40385	-1.3138	1.30917	3.51829	0.052	-2.33	0.041	13.73	0.045331	-0.6767	0.095	0.23325	0.302298	Low
365551	9	136305608	C	T	R	C	Q76LX8	644	-0.720165	0.48409	0.0589966	1.58128	1.56458	1	-3.13	0.048	22.4	0.15492	-0.6669	0.328	0.3485	0.423995	Medium
444788	9	136307527	G	A	R	K	Q76LX8	659	0.762179	0.53635	-1.3632	3.27716	4.50847	1	-2.07	0.526	25.1	0.297028	-0.1706	0.401	0.617667	0.526254	Medium
365575	9	136404908	G	A	G	R	Q86TH1	109	1.45522	0.49629	2.47323	3.40404	0.358985	0.027	-1.35	0.109	24	0.015336	-0.9706	0.176	0.643	0.677883	High
365576	9	136404975	A	G	Q	R	Q86TH1	131	0.808764	0.60035	0.144654	2.70612	2.49824	0.944	-1.28	0.01	23.7	0.024823	-0.9779	0.212	0.426667	0.474765	Medium
524194	9	136405800	G	A	A	T	Q86TH1	165	1.0516	0.59953	1.14979	3.31615	2.26659	1	-2.45	0.002	28.5	0.16793	0.1082	0.553	0.859	0.872701	High
386705	9	136412258	C	T	R	W	Q86TH1	288	-0.833064	0.60886	1.14341	1.81296	-1.31967	1	-6.65	0.015	31	0.05147	0.094	0.488	0.73	0.858932	High
565924	9	136501639	A	G	Y	C	P09172	49	-0.552042	0.32497	0.0326525	1.47204	1.04803	0.994	-6.08	0.007	23.3	0.127501	-0.6471	0.303	0.647	0.792143	High
365632	9	136501746	G	A	V	I	P09172	85	0.642133	0.40054	-6.34863	0.771779	0.420079	0.123	0.23	0.445	10.43	0.022718	-0.5772	0.267	0.209	0.193898	Low
365633	9	136501752	T	C	F	L	P09172	87	1.57609	0.50168	-3.47406	1.63189	1.89216	0.002	-1.51	1	19.08	0.045545	-0.7251	0.296	0.339	0.414524	Medium
574917	9	136505008	C	T	P	L	P09172	127	1.49552	0.3082	-3.33755	0.322675	2.45788	0	-1.46	0.338	17.72	0.048383	-0.8271	0.118	0.234	0.321032	Low
365636	9	136505035	T	C	V	A	P09172	136	0.177098	0.20866	-6.9436	0.442504	-0.738287	0	-0.27	0.53	12.24	0.014857	-0.9731	0.133	0.081	0.132099	Very Low
529772	9	136507332	G	A	G	S	P09172	164	-0.680608	0.59956	6.6457	1.38167	4.63264	0.999	-5.59	0.006	25.4	0.160682	0.1528	0.698	0.568	0.738188	High
365639	9	136507375	G	A	R	Q	P09172	178	0.450919	0.15718	-7.29437	0.389898	1.22871	0.002	0.26	0.299	0.13		-1.0601	0.044	0.038	0.0213846	Very Low
647065	9	136507425	G	A	V	M	P09172	195	-0.550609	0.41604	5.02509	1.54863	4.86605	0.908	-2	0.025	25.2	0.104214	-0.4389	0.235	0.65	0.569626	Medium
365642	9	136507528	C	A	T	K	P09172	229	-0.00143814	0.71638	9.70518	1.89628	0.183779	1	-5.8	0	24.4	0.11978	-0.1851	0.573	0.941	0.915268	Very High
365646	9	136508566	C	T	A	V	P09172	259	0.0435674	0.51299	7.83401	0.478246	1.73488	0.961	-2.9	0.066	23.3	0.098076	-0.783	0.322	0.475	0.555687	Medium
365656	9	136512971	G	A	R	Q	P09172	343	1.21564	0.4108	5.46003	0.935663	-1.85303	0.135	-0.94	0.291	13.75	0.017693	-1.0801	0.187	0.472	0.157713	Very Low
641075	9	136513009	A	G	K	E	P09172	356	-0.0937016	0.45656	5.5934	0.468612	-1.19786	0.004	-0.41	0.517	9.888	0.00775	-1.0128	0.047	0.23	0.128309	Very Low
365657	9	136513037	T	C	M	T	P09172	365	-0.0875263	0.66546	11.8087	1.98021	2.78013	0.961	-4.64	0.001	26.1	0.222748	0.4937	0.932	0.882	0.945984	Very High
365658	9	136513082	G	A	R	Q	P09172	380	1.85374	0.48757	2.98883	0.859779	1.66679	0.014	-0.19	0.425	6.693	0.032145	-1.0211	0.051	0.234	0.420627	Medium
445788	9	136516762	C	T	P	S	P09172	400	-0.265344	0.19907	5.48052	1.08678	-0.0110773	0.998	-7.1	0.006	23.2	0.088683	0.4181	0.521	0.386	0.638268	Medium
653967	9	136517375	G	A	R	H	P09172	448	-0.661198	0.57432	9.43653	2.23464	3.50954	1	-4.67	0	32	0.247731	0.3163	0.787	0.851	0.944097	Very High
365662	9	136521661	T	C	L	P	P09172	484	0.284018	0.46905	8.62574	0.848728	3.37671	0.495	-1.21	0.108	20.6	0.076239	-0.8965	0.428	0.789	0.701484	High
365663	9	136521703	C	T	T	M	P09172	498	0.360552	0.55786	8.30624	1.95944	0.692854	1	-3.7	0.001	24.5	0.13998	0.1841	0.542	0.676	0.877537	High
365664	9	136521726	G	A	A	T	P09172	506	0.0269302	0.49928	6.53294	0.781438	3.56187	0.07	-1.21	0.237	12.18	0.008703	-1.0071	0.146	0.28	0.22836	Low
639542	9	136521756	T	C	F	L	P09172	516	-0.134137	0.49412	-1.27355	2.44757	0.977932	0.995	-5.69	0	26.3	0.122911	0.2549	0.799	0.932	0.940694	Very High
365665	9	136521766	T	C	I	T	P09172	519	-0.150208	0.32656	-1.93377	1.40986	0.740523	0.101	-2.23	0.022	17.85	0.05672	-0.8545	0.241	0.55	0.456669	Medium
365675	9	136523540	G	A	V	I	P09172	609	1.75439	0.11413	-6.07142	0.383023	0.385924	0.004	-0.09	0.402	1.384	0.009074	-1.0133	0.011	0.049	0.226453	Low
365676	9	136523550	T	C	I	T	P09172	612	0.394935	0.14532	-7.19004	1.10225	-1.68433	0.002	-0.79	0.113	16.77	0.013102	-1.0249	0.046	0.261	0.17765	Very Low
365677	9	136523555	G	A	G	R	P09172	614	0.0826331	0.12903	-7.47024	0.827343	-1.73366	0.006	-0.98	0.028	8.105	0.008169	-0.9543	0.044	0.142	0.151607	Very Low
213060	9	137716639	C	G	T	R	P20908	1631	0.132534	0.73526	6.95877	1.81763	-4.36316	0.012	-4.86	0	23.2	0.113619	-0.1274	0.483	0.622	0.855207	High
213061	9	137716639	C	T	T	M	P20908	1631	0.132534	0.73526	6.95877	1.81763	-4.36316	0.995	-4.86	0	25.5	0.243598	0.2734	0.622	0.744	0.901561	Very High
645378	9	137716644	C	G	Q	E	P20908	1633	-0.0391848	0.68653	6.41703	3.32988	-4.06324	0	1.1	1	15.93	0.017165	-1.0191	0.124	0.285	0.171808	Very Low
222525	9	137716656	C	T	R	C	P20908	1637	1.03059	0.78501	8.09533	1.3356	-5.51738	1	-5.4	0.001	29.4	0.45724	0.5779	0.783	0.8275	0.952437	Very High
180299	9	137716675	A	G	Q	R	P20908	1643	1.22345	0.69984	7.12769	3.64115	-4.94171	0.411	-1.02	0.353	22.6	0.046175	-0.9044	0.331	0.476	0.431242	Medium
212995	9	137716681	G	A	C	Y	P20908	1645	0.667928	0.68132	6.92265	3.66909	-4.6131	0.977	-4.31	0.176	24.9	0.250032	0.3791	0.733	0.9465	0.83316	High
652710	9	137716687	C	T	P	L	P20908	1647	0.527748	0.78146	6.29226	1.33679	-2.74975	0.996	-8.25	0	28.9	0.450168	0.5752	0.642	0.8015	0.921134	Very High
237005	9	137716690	A	G	D	G	P20908	1648	0.414456	0.73463	6.61062	3.03874	-3.75154	0.971	-4.13	0.011	29.4	0.362308	0.1232	0.62	0.656	0.873982	High
647746	9	137717673	A	G	R	G	P20908	1664	-0.154629	0.64913	5.07823	3.5582	-3.61014	0.025	-3.24	0.871	15.7	0.026582	-1.0671	0.318	0.498	0.219566	Low
459707	9	137717695	G	A	C	Y	P20908	1671	1.9226	0.83292	7.52723	0.983671	-4.66447	0.997	-9.31	0.001	28.9	0.75091	1.0421	0.928	0.9785	0.983854	Very High
212996	9	137717709	G	C	G	R	P20908	1676	1.67543	0.65307	5.5648	2.23891	-4.96111	1	-5.01	0.006	25.5	0.627097	0.2561	0.816	0.6935	0.931927	Very High
578199	9	137717716	C	G	S	W	P20908	1678	1.98629	0.65947	6.97434	1.25426	-4.96773	0.826	-2.64	0	24.5	0.202872	-0.3965	0.417	0.452	0.799104	High
519655	9	137717719	C	A	T	K	P20908	1679	2.71691	0.75952	5.91766	0.878607	-5.18771	0.611	-4.94	0.001	22.9	0.396326	0.6095	0.646	0.7575	0.959038	Very High
647511	9	137717722	G	T	C	F	P20908	1680	3.15834	0.81393	6.80522	0.983671	-5.19751	0.997	-9.35	0	26.5	0.464134	0.5296	0.915	0.978	0.972291	Very High
213064	9	137717743	C	A	S	Y	P20908	1687	1.54628	0.60855	-1.91903	2.86971	1.20462	0.997	-0.58	0.03	23.1	0.432523	0.9212	0.711	0.881	0.868307	High
212997	9	137721851	C	G	N	K	P20908	1699	-0.905204	0.53915	-4.125	2.84929	3.85719	0.028	1.18	1	20.6	0.012701	-0.9108	0.095	0.506	0.218629	Low
582936	9	137726839	G	T	G	V	P20908	1720	-0.223568	0.50574	-0.940808	2.47874	0.0484377	0.999	-7.23	0.001	26.3	0.227285	0.0982	0.8	0.8155	0.931698	Very High
459709	9	137726842	A	G	N	S	P20908	1721	-0.197674	0.50304	-1.28089	3.66038	-0.208545	0.01	-1.47	0.664	16.14	0.019683	-1.017	0.121	0.16	0.156037	Very Low
212998	9	137726862	A	G	M	V	P20908	1728	0.731992	0.7173	4.0335	3.67734	-3.81045	0.509	-2.17	0.004	23.3	0.132835	-0.1869	0.748	0.934	0.902103	Very High
222526	9	137726897	C	A	H	Q	P20908	1739	2.30623	0.6455	1.72912	2.65545	-2.7709	0	-1.62	0.1	21.5	0.015869	-0.8025	0.166	0.196	0.463368	Medium
658155	9	137726904	G	A	V	I	P20908	1742	2.11569	0.64605	-1.13127	0.697557	0.59532	0	0.62	0.144	14.02	0.032535	-0.994	0.152	0.106	0.372356	Medium
459710	9	137726914	A	G	H	R	P20908	1745	0.687029	0.59167	-2.48446	1.57416	2.35823	0.024	-2.1	0.146	21.2	0.044152	-0.5708	0.413	0.4055	0.424701	Medium
365733	9	137726943	G	A	A	T	P20908	1755	-0.791336	0.51629	-4.88653	2.81912	2.38703	0.91	-0.39	0.565	23.4	0.015032	-0.6994	0.189	0.456	0.27941	Low
365734	9	137726973	C	T	R	C	P20908	1765	-0.605958	0.61703	-4.06796	2.88766	2.92909	1	-6.16	0	34	0.393105	0.5539	0.89	0.9345	0.959935	Very High
660025	9	137726983	G	A	G	D	P20908	1768	-0.0546034	0.67858	-1.6239	1.78543	1.3109	1	-5.53	0	32	0.652547	0.6996	0.896	0.9795	0.973757	Very High
421939	9	137726991	G	A	D	N	P20908	1771	-0.302541	0.66042	-1.5519	3.31656	0.72542	1	-2.55	0.02	27.6	0.234545	0.1924	0.637	0.701	0.858641	High
523327	9	137726994	G	A	E	K	P20908	1772	-0.345074	0.60634	-1.78559	3.17469	1.11962	1	-3.26	0.007	34	0.102029	-0.2156	0.662	0.7595	0.866081	High
459712	9	137727001	T	C	M	T	P20908	1774	-0.395571	0.6177	-3.37067	3.93594	1.37367	0.425	-3.39	0.002	24.5	0.161352	-0.1868	0.697	0.9075	0.890058	Very High
653937	9	137727006	T	C	Y	H	P20908	1776	-0.703473	0.63921	-4.49778	3.12837	2.57393	0.014	-2.4	0.101	19.72	0.008153	-0.7337	0.232	0.31	0.23296	Low
212999	9	137727009	G	A	D	N	P20908	1777	-0.699545	0.61288	-4.16653	3.33379	2.54065	0.996	-1.52	0.545	25.9	0.05432	-0.3274	0.364	0.649	0.601781	Medium
213000	9	137727018	C	T	P	S	P20908	1780	-0.328027	0.60268	-3.46644	2.40494	1.17896	0.251	-4.65	0.028	24.5	0.021724	-0.7492	0.258	0.7605	0.734302	High
449274	9	137727019	C	A	P	H	P20908	1780	-0.328027	0.60268	-3.46644	2.40494	1.17896	0.059	-5.03	0.049	23.1	0.080342	-0.3055	0.406	0.8705	0.794942	High
487457	9	137727028	G	A	R	H	P20908	1783	-0.346201	0.53423	-3.56165	2.65268	2.04599	0.009	-1.76	0.016	22.2	0.027464	-0.8047	0.21	0.27	0.279099	Low
519642	9	137734021	A	C	K	Q	P20908	1797	0.0206465	0.5826	-2.63396	3.2573	1.08704	0.896	-2.21	0.036	25	0.047293	-0.2288	0.563	0.27	0.541146	Medium
213001	9	137734027	G	A	V	I	P20908	1799	0.417832	0.65705	-2.32238	1.72951	0.495589	0.003	-0.39	0.129	19.28	0.013725	-0.6328	0.162	0.11	0.238561	Low
420485	9	137734046	C	A	P	H	P20908	1805	1.15233	0.61018	0.788342	2.78964	-1.90105	0.051	-5.68	0.002	24.1	0.08345	-0.3513	0.415	0.2815	0.457669	Medium
644621	9	137734052	T	A	V	E	P20908	1807	1.43009	0.61386	1.59136	3.0668	-1.92605	0.997	-3.39	0.02	31	0.170468	0.2539	0.742	0.701	0.889403	Very High
519660	9	137734064	C	T	P	L	P20908	1811	1.07251	0.73413	-0.0790707	1.33621	-0.213668	1	-8.26	0	32	0.686463	0.9616	0.946	0.95	0.979029	Very High
459713	9	137734069	G	A	V	M	P20908	1813	0.170448	0.60763	-1.87388	2.73059	0.956372	0.988	-0.39	0.019	26.6	0.059483	-0.0932	0.383	0.5255	0.519135	Medium
420597	9	137734079	T	C	M	T	P20908	1816	-0.564112	0.62917	-4.17183	4.08335	3.40356	0.811	-1.36	0.292	22.9	0.031782	-0.5336	0.479	0.6935	0.690534	High
213066	9	137734085	A	G	N	S	P20908	1818	-0.877244	0.59882	-4.18486	3.30915	3.31465	0.007	-0.22	1	14.81	0.010936	-1.0279	0.077	0.159	0.179457	Very Low
529246	9	137734093	G	A	G	S	P20908	1821	-0.819256	0.68313	-4.03565	0.844986	4.51728	1	-4.93	0.001	32	0.464851	0.6134	0.836	0.736	0.928959	Very High
213002	9	137734100	C	T	A	V	P20908	1823	-0.746685	0.58536	-4.03333	3.12811	3.38747	0.91	-1.27	0.018	23.6	0.025205	-0.5145	0.358	0.0845	0.564603	Medium
459715	9	137734127	G	A	G	E	P20908	1832	0.115391	0.64784	0.510686	2.07308	-1.28632	1	-6.59	0	32	0.742451	1.0095	0.963	0.9705	0.979029	Very High
459716	9	137734129	C	T	P	S	P20908	1833	3.9693	0.68375	2.02951	2.07308	-2.21162	0.201	-4.82	0.068	23.8	0.115183	-0.0328	0.722	0.61	0.933278	Very High
409092	9	137734136	G	C	C	S	P20908	1835	0.44847	0.72376	4.11238	1.77856	-3.82722	0.997	-8.16	0.001	29.8	0.63496	0.9289	0.914	0.9795	0.958448	Very High
402859	9	137801823	A	G	S	P	O00602	268	-0.322099	0.40103	6.62494	0.756913	-2.92985	0.852	-2.65	0.061	13.7	0.328256	-0.4313	0.63	0.214	0.423566	Medium
222970	9	137804876	C	T	G	R	O00602	152	-0.187548	0.70297	6.18255	0.974882	0.140768	1	-6.96	0.001	24.8	0.08585	-0.567	0.295	0.6295	0.839828	High
492770	9	139091697	T	A	Q	L	Q9UBR4	94	0.627348	0.52606	5.3738	1.00399	-0.0138076	0.489	-4.54	0.244	23.9	0.67555	-0.1731	0.404	0.500333	0.648303	High
365822	9	139092534	G	A	R	C	Q9UBR4	49	-1.24922	0.57766	-1.2694	1.37597	2.32949	0.999	-6.6	0	24.3	0.841261	0.665	0.671	0.849667	0.955817	Very High
592096	9	139092567	T	C	I	V	Q9UBR4	38	-1.12738	0.61845	-2.71205	1.34247	2.74565	0.995	-0.89	0	22.2	0.74132	0.7483	0.628	0.681333	0.887223	Very High
365837	9	139262183	G	A	A	V	Q9H257	392	0.103902	0.61578	2.4437	2.40918	-2.53865	0.008	-1.54	0.511	6.572	0.004234	-1.006	0.025	0.1065	0.0858085	Very Low
580153	9	139262237	C	T	G	D	Q9H257	374	2.59431	0.67594	3.69824	0.753907	-3.27449	0.02	-0.22	0.4	11.1	0.010229	-1.004	0.014	0.335	0.277404	Low
572565	9	139262244	C	T	A	T	Q9H257	372	1.87988	0.68238	3.607	0.964604	-3.02978	0.004	-0.28	0.124	14.48	0.018508	-1.0593	0.01	0.146	0.355944	Low
666017	9	139262253	C	T	A	T	Q9H257	369	0.557133	0.61792	3.06279	1.09017	-1.86442	0	1.35	0.492	0.064	0.003427	-0.9985	0.022	0.062	0.0858085	Very Low
467795	9	139262262	C	T	E	K	Q9H257	366	0.151463	0.64161	2.12637	1.72623	-1.79592	0.002	-2.41	0.062	22.4	0.020972	-1.084	0.02	0.2425	0.250566	Low
661309	9	139262268	G	A	R	W	Q9H257	364	-0.0614745	0.70247	2.5273	1.05064	-2.50698	0.999	-7.25	0	22	0.098484	-0.5695	0.135	0.715	0.841062	High
579320	9	139264272	G	A	S	F	Q9H257	336	-0.103441	0.73209	-1.17999	2.1439	2.2218	0.303	-2.47	0.003	21.2	0.037001	-1.0637	0.13	0.6215	0.680261	High
535811	9	139264303	C	G	E	Q	Q9H257	326	-0.233088	0.68726	-3.32894	2.59486	1.80851	0.359	-1.43	0.229	22.5	0.020129	-1.0679	0.114	0.5095	0.271553	Low
365841	9	139264303	C	T	E	K	Q9H257	326	-0.233088	0.68726	-3.32894	2.59486	1.80851	0.952	-2.99	0.007	24.6	0.035256	-0.9895	0.131	0.72	0.776391	High
365842	9	139264783	C	T	R	H	Q9H257	305	-0.420191	0.66824	-4.72082	3.7194	2.31037	1	-1.02	0.149	24.5	0.082007	-0.9525	0.143	0.8665	0.654867	High
660528	9	139264829	C	A	A	S	Q9H257	290	-0.451866	0.68367	-4.33394	1.06523	2.58034	0.006	-2.29	0.116	14.78	0.064518	-0.9794	0.033	0.3555	0.30662	Low
645815	9	139264836	C	A	W	C	Q9H257	287	-0.638931	0.78152	-4.09253	3.45453	1.38685	0.007	-4.78	0.034	20.8	0.09209	-1.076	0.102	0.3125	0.382679	Medium
535812	9	139264846	T	G	E	A	Q9H257	284	-0.153065	0.73203	-2.17572	1.10116	1.52786	0.518	-5.39	0.003	19.33	0.125598	-0.9053	0.135	0.544	0.621371	Medium
642602	9	139265002	C	T	R	Q	Q9H257	260	0.186193	0.67131	-4.02608	3.45269	1.67713	0.974	-1.15	0.055	19.44	0.113294	-1.0717	0.048	0.1045	0.290893	Low
580174	9	139265024	C	G	E	Q	Q9H257	253	0.662384	0.6888	-2.83684	1.55725	3.09821	0.787	-2.37	0.048	14.02	0.075906	-0.9832	0.102	0.276	0.306216	Low
568086	9	139265098	C	T	R	H	Q9H257	228	0.684578	0.74463	0.307658	0.855573	2.71543	1	-4.22	0.016	26.5	0.303218	-0.5696	0.208	0.7715	0.826277	High
665275	9	139265338	C	G	E	D	Q9H257	194	0.306618	0.77693	3.46312	0.844142	-3.18289	0.999	-2.83	0.026	23.6	0.080848	-0.7899	0.118	0.753	0.720748	High
661246	9	139265360	A	G	M	T	Q9H257	187	0.054558	0.74474	4.80403	2.00171	-4.17215	0.039	-4.96	0.003	23.3	0.024684	-1.0438	0.141	0.55	0.371081	Medium
578727	9	139265370	C	T	D	N	Q9H257	184	0.0864268	0.71369	5.06133	2.68444	-4.62987	0.041	1.24	0.869	21.1	0.003635	-1.0384	0.038	0.166	0.102348	Very Low
365850	9	139265409	C	T	G	S	Q9H257	171	-0.537648	0.60999	3.26666	1.82395	-2.99302	0.019	-0.22	0.397	10.78	0.003183	-1.0555	0.025	0.2345	0.0688477	Very Low
646086	9	139265441	C	T	R	H	Q9H257	160	-0.677123	0.77346	1.92967	1.16	1.56793	1	-4.67	0.001	25.9	0.033338	-0.5576	0.303	0.4425	0.696933	High
467798	9	139265457	G	A	R	C	Q9H257	155	-0.701576	0.64241	-0.925586	3.36124	2.13836	1	-2.82	0.005	25.6	0.047833	-0.844	0.121	0.5745	0.575568	Medium
653957	9	139265465	C	T	S	N	Q9H257	152	-0.596825	0.60796	-0.917196	2.79011	2.99553	0.115	-0.66	0.445	19.2	0.007382	-0.9993	0.034	0.3195	0.171595	Very Low
665585	9	139265477	C	T	R	Q	Q9H257	148	-0.566705	0.6372	-2.1034	3.5201	2.43095	0.18	-0.22	0.316	21.8	0.007711	-1.0597	0.022	0.214	0.118071	Very Low
578287	9	139265594	G	A	A	V	Q9H257	109	-0.352637	0.67743	4.15066	3.22678	1.95961	0.985	-1.3	0.057	16.88	0.07355	-0.8572	0.137	0.177	0.241814	Low
651672	9	139265875	C	T	G	S	Q9H257	75	0.970889	0.76038	3.71308	0.822294	-0.636451	1	-5.77	0	25.3	0.396506	-0.5843	0.649	0.9595	0.929663	Very High
577364	9	139265884	C	A	G	C	Q9H257	72	-0.0521076	0.74804	1.74622	0.822294	1.11057	1	-8.65	0	25	0.814325	-0.1742	0.683	0.9805	0.960765	Very High
535813	9	139266463	G	A	S	L	Q9H257	23	1.12634	0.65626	-3.24847	3.23086	0.190529	0.996	-2.36	0.02	23.1	0.069854	-1.0035	0.221	0.55	0.519476	Medium
665944	9	139266506	C	T	E	K	Q9H257	9	0.759866	0.65063	0.133685	2.08123	0.215289	0.614	-1.03	0.077	11.37	0.026841	-1.0518	0.048	0.23	0.122379	Very Low
365859	9	139266512	C	T	D	N	Q9H257	7	1.61848	0.68162	1.03875	0.646633	1.18627	0.979	-2.69	0.05	25.9	0.161282	-0.5124	0.166	0.1975	0.479994	Medium
452574	9	139310754	G	A	E	K	Q10713	182	1.70546	0.42986	-0.724529	1.56173	1.73334	0.896	-2.75	0.07	23	0.019493	-0.6524	0.261	0.713	0.629238	Medium
575568	9	139324216	G	T	L	I	Q9NRR6	616	-0.281172	0.34187	-1.17632	1.42174	3.66354	0	0.03	0.751	0.002	0.18699	-0.3404	0.207	0.084	0.197195	Low
591970	9	139324744	C	G	R	T	Q9NRR6	596	0.0728457	0.38537	-2.24249	2.60852	2.93704	0.881	-4.88	0.014	26.1	0.745797	0.8704	0.786	0.761	0.953776	Very High
635031	9	139324768	T	C	Y	C	Q9NRR6	588	0.392967	0.63812	7.02663	0.639878	-1.69661	0.985	-5.42	0.011	24.5	0.836625	0.8651	0.765	0.643	0.950959	Very High
211184	9	139324799	C	T	G	R	Q9NRR6	578	1.0057	0.35062	5.91653	0.975929	-1.3875	0.53	-1.63	0.063	15.25	0.134097	-0.8799	0.183	0.312	0.193769	Low
373633	9	139325467	G	A	T	M	Q9NRR6	551	-0.13089	0.59086	6.51689	1.13764	-2.21572	1	-3.64	0.002	28.3	0.948924	1.0333	0.87	0.81	0.956344	Very High
530891	9	139325554	C	G	G	A	Q9NRR6	522	0.658179	0.52776	0.835428	1.13529	-2.21174	0.998	-5.14	0.003	28.8	0.887894	1.0962	0.891	0.655	0.951538	Very High
391693	9	139326369	G	A	R	C	Q9NRR6	486	-0.209046	0.42938	3.49641	3.14482	-3.32515	1	-7.63	0.002	26.5	0.561358	0.6256	0.691	0.916	0.897562	Very High
365883	9	139326934	C	T	A	T	Q9NRR6	462	2.4364	0.19675	6.62933	0.697617	-0.186715	0.006	0.33	0.343	8.559	0.356314	-0.1297	0.075	0.027	0.382985	Medium
530889	9	139326964	C	T	V	M	Q9NRR6	452	0.493503	0.27101	1.04371	0.973885	2.81496	0.991	-0.72	0.035	23	0.250966	0.2178	0.393	0.391	0.467153	Medium
365885	9	139326993	G	A	T	I	Q9NRR6	442	-0.287041	0.49314	4.07124	1.57302	-1.32147	0.883	1.5	1	17.1	0.198992	-0.2686	0.448	0.312	0.298546	Low
591466	9	139327491	G	C	S	C	Q9NRR6	399	-0.73673	0.45941	3.82319	1.16913	0.0515135	0.987	-3.4	0.009	28.2	0.693818	1.0642	0.949	0.885	0.960442	Very High
591118	9	139327509	A	G	V	A	Q9NRR6	393	-0.765483	0.4158	3.7607	1.07482	0.0293183	0.801	-2.97	0.025	27.1	0.379775	0.4281	0.8	0.929	0.91239	Very High
365888	9	139327630	C	T	R	K	Q9NRR6	379	1.09259	0.55764	3.09088	3.87851	4.4068	0.282	-2.79	0.092	23.4	0.361401	-0.224	0.48	0.8	0.796421	High
591125	9	139329251	A	C	Y	D	Q9NRR6	293	0.826659	0.33522	-1.55017	1.22447	3.48375	0.99	-5.74	0.003	25.3	0.836413	0.9008	0.867	0.827	0.970505	Very High
211185	9	139329253	C	T	R	H	Q9NRR6	292	-0.719555	0.40328	-2.32721	1.8059	3.0158	0.995	-3	0.011	24.5	0.782994	0.8798	0.605	0.548	0.817111	High
373192	9	139329256	G	A	A	V	Q9NRR6	291	0.906565	0.34827	-2.34708	0.620036	3.53753	0.002	-1.49	0.291	19.21	0.350102	0.6382	0.336	0.201	0.29339	Low
544169	9	139391848	C	T	E	K	P46531	2115	-0.0457855	0.61569	1.5002	1.88682	-1.37385	0.974	-3.64	0.002	33	0.018749	-0.8803	0.248	0.53	0.581977	Medium
665388	9	139391849	G	C	D	E	P46531	2114	-0.0688498	0.694	1.90447	0.989331	-0.434249	0.013	-3.26	0.045	9.752	0.030675	-1.1007	0.111	0.24	0.231675	Low
575597	9	139391878	T	C	M	V	P46531	2105	-0.0886109	0.58748	2.82018	2.61221	-0.395869	0.215	-2.85	0.004	22.4	0.0248	-1.0749	0.082	0.209	0.250566	Low
661688	9	139391881	G	A	R	C	P46531	2104	0.0857468	0.68285	2.79797	1.24113	0.167059	1	-7.66	0	29.1	0.128706	-0.482	0.374	0.718	0.844661	High
566348	9	139391898	C	T	R	H	P46531	2098	0.0520106	0.74076	3.63031	0.989331	-1.27952	0.999	-4.82	0	25.4	0.053649	-0.5695	0.369	0.864	0.868275	High
520047	9	139391907	C	A	R	L	P46531	2095	0.0757843	0.75357	4.55071	1.49806	-1.41666	0.916	-6.47	0.001	27.4	0.028347	-0.816	0.324	0.771	0.829421	High
477959	9	139391907	C	T	R	H	P46531	2095	0.0757843	0.75357	4.55071	1.49806	-1.41666	0.994	-4.53	0.001	28.2	0.026383	-0.6477	0.289	0.652	0.736063	High
430166	9	139391908	G	A	R	C	P46531	2095	0.0757843	0.75357	4.55071	1.49806	-1.41666	1	-7.4	0	27.3	0.066558	-0.4678	0.476	0.804	0.874622	High
544159	9	139391916	T	G	H	P	P46531	2092	0.0796207	0.79095	4.39944	1.16703	-1.22955	0.987	-9.58	0	25.3	0.060864	-0.7579	0.531	0.79	0.874622	High
597694	9	139391932	G	A	R	W	P46531	2087	1.05501	0.77919	4.12064	0.748336	-1.79806	1	-7.75	0	33	0.070168	-0.3682	0.559	0.855	0.914384	Very High
576914	9	139391962	C	T	A	T	P46531	2077	0.521921	0.61815	3.25883	0.543869	-1.87733	1	-3.15	0.005	32	0.02714	-0.3463	0.439	0.81	0.729803	High
222758	9	139391986	C	T	A	T	P46531	2069	0.931573	0.74422	4.39167	0.766421	-1.98986	1	-3.81	0.002	29.2	0.087826	-0.1834	0.584	0.849	0.879505	High
659754	9	139393379	C	G	G	A	P46531	2051	0.261919	0.6582	1.95457	2.05742	-2.29732	0.955	-5.57	0.01	25.9	0.315155	0.0283	0.497	0.727	0.842714	High
544192	9	139393382	T	C	N	S	P46531	2050	0.107394	0.66935	0.851225	0.538429	-0.306811	0.319	-4.18	0.021	23.1	0.049254	-0.8766	0.18	0.305	0.386706	Medium
426315	9	139393400	G	A	A	V	P46531	2044	0.33279	0.50189	2.11587	0.758575	-2.29593	0.976	-0.94	0.453	17.9	0.104098	-0.9115	0.305	0.42	0.332416	Low
263917	9	139393401	C	T	A	T	P46531	2044	0.33279	0.50189	2.11587	0.758575	-2.29593	1	0.09	1	18.99	0.144158	-0.7043	0.3	0.394	0.390414	Medium
523603	9	139393403	G	A	A	V	P46531	2043	0.348875	0.61794	1.69334	0.9479	-2.19749	1	-3.94	0.002	24.5	0.333009	-0.4129	0.477	0.752	0.858454	High
409055	9	139393422	C	A	A	S	P46531	2037	1.61159	0.77022	5.22171	0.984633	-3.09056	1	-2.98	0	23.7	0.345989	-0.432	0.411	0.438	0.722977	High
523602	9	139393431	A	G	W	R	P46531	2034	1.5515	0.84608	5.23925	0.525779	-3.2947	1	-13.88	0	27	0.463292	-0.3897	0.717	0.878	0.937017	Very High
650885	9	139393585	C	T	V	I	P46531	2021	0.590526	0.64779	3.61259	0.395896	-2.50421	0.98	-0.54	0.284	22.9	0.129877	-0.9269	0.198	0.405	0.395613	Medium
409043	9	139393588	C	T	D	N	P46531	2020	1.1144	0.743	2.96702	0.612514	-2.65449	1	-4.95	0	25.7	0.39761	-0.5498	0.447	0.632	0.86989	High
426306	9	139393618	T	A	M	L	P46531	2010	0.118872	0.72817	2.72092	1.05955	-0.8666	0.836	-2.87	0.006	27.5	0.088379	-0.6585	0.399	0.624	0.74686	High
652433	9	139393636	G	A	R	C	P46531	2004	-0.760041	0.74814	4.6013	0.453574	-2.53622	1	-7.68	0	33	0.533237	-0.1538	0.535	0.811	0.918003	Very High
644363	9	139393659	G	A	T	M	P46531	1996	0.851984	0.71986	4.4578	1.27423	-2.87144	1	-5.21	0	25.7	0.431802	-0.7498	0.415	0.607	0.747634	High
450093	9	139393665	T	C	D	G	P46531	1994	0.347648	0.69343	3.13668	1.38657	-0.945509	1	-6.58	0.001	25	0.319488	-0.6238	0.559	0.751	0.885787	Very High
477955	9	139393674	C	T	R	H	P46531	1991	1.10205	0.69326	3.60229	1.84057	-1.99174	1	-4.79	0.001	29.8	0.529943	-0.3256	0.435	0.561	0.795059	High
576963	9	139393675	G	A	R	C	P46531	1991	1.10205	0.69326	3.60229	1.84057	-1.99174	1	-7.66	0	33	0.704711	-0.2798	0.594	0.668	0.938645	Very High
520049	9	139395024	C	T	D	N	P46531	1972	0.093298	0.70921	2.99104	1.21076	-1.60229	0.997	-4.92	0.02	24.7	0.192114	-0.82	0.299	0.584	0.584445	Medium
409071	9	139395108	C	T	A	T	P46531	1944	-0.322011	0.73002	1.39126	0.720086	-0.836216	1	-3.76	0.002	26.5	0.23944	-0.202	0.418	0.828	0.790909	High
636804	9	139395119	C	T	R	H	P46531	1940	-0.461084	0.7248	0.590691	1.28527	-0.827578	1	-4.93	0.001	33	0.317876	-0.4286	0.509	0.784	0.908177	Very High
652315	9	139395134	G	A	A	V	P46531	1935	-0.206158	0.76166	1.58334	0.772797	-0.944021	0.999	-3.95	0	28.7	0.810667	0.3807	0.783	0.876	0.974341	Very High
477949	9	139395158	G	A	T	M	P46531	1927	-0.145828	0.71077	1.8274	1.67143	-0.0859763	1	-5.79	0	28	0.271296	-0.7162	0.403	0.677	0.836256	High
544195	9	139395161	C	T	R	H	P46531	1926	-0.242916	0.67021	1.49935	1.58818	0.282547	0.104	-4.45	0.019	25.3	0.113044	-1.0312	0.21	0.683	0.769259	High
264419	9	139395162	G	A	R	C	P46531	1926	-0.242916	0.67021	1.49935	1.58818	0.282547	1	-7.06	0	34	0.165467	-0.7127	0.465	0.728	0.883376	Very High
264552	9	139395215	G	A	A	V	P46531	1908	-0.504135	0.49632	-3.9963	1.25251	1.83358	0.38	-3.49	0.005	22.3	0.095358	-0.8725	0.197	0.586	0.665335	High
544193	9	139395222	C	T	A	T	P46531	1906	-0.560912	0.41953	-3.80382	1.51786	1.49967	0.713	-1.26	0.305	22.9	0.351984	-0.3671	0.293	0.139	0.29339	Low
409083	9	139395240	T	C	S	G	P46531	1900	-0.453457	0.40795	-5.34061	0.797493	2.54221	0	-1.76	0.109	22.5	0.212214	-0.4856	0.363	0.264	0.29339	Low
544168	9	139396823	C	T	R	Q	P46531	1762	-0.338575	0.60896	-1.96998	1.07417	0.472651	0.992	-3.22	0.006	27.9	0.717742	0.6849	0.602	0.576	0.817111	High
477942	9	139396824	G	A	R	W	P46531	1762	-0.338575	0.60896	-1.96998	1.07417	0.472651	1	-5.94	0	32	0.876773	0.7334	0.686	0.764	0.951941	Very High
477941	9	139396826	C	T	R	Q	P46531	1761	-0.281581	0.63093	-1.37867	0.810535	0.793369	0.992	-2.11	0.039	31	0.615649	0.4266	0.592	0.483	0.654265	High
287375	9	139397675	A	G	L	P	P46531	1709	0.200066	0.34288	4.18356	0.797397	-0.255008	0.931	-1.32	0.224	23.8	0.04555	-1.0916	0.163	0.729	0.673604	High
520046	9	139397709	C	T	D	N	P46531	1698	-0.355126	0.42908	4.89728	1.54041	0.208241	1	-2.46	0.09	25.1	0.195422	-0.9484	0.35	0.592	0.641756	High
409082	9	139397732	G	A	S	L	P46531	1690	0.639066	0.38062	5.17103	1.74949	0.545635	0.1	-3.82	0.089	21.7	0.014617	-1.0558	0.074	0.456	0.294919	Low
409049	9	139397778	T	C	I	V	P46531	1675	0.213182	0.49457	0.908553	1.40959	2.46202	0.119	0.04	0.205	18.85	0.014039	-1.1118	0.113	0.126	0.172756	Very Low
134941	9	139399128	C	T	R	H	P46531	1672	3.35188	0.30801	-2.47932	1.69968	1.74726	0.006	-1.69	0.145	22.6	0.015546	-1.0906	0.041	0.365	0.544431	Medium
222757	9	139399129	G	A	R	C	P46531	1672	3.35188	0.30801	-2.47932	1.69968	1.74726	0.994	-2.2	0.058	24.8	0.038722	-1.0852	0.192	0.719	0.917565	Very High
477936	9	139399155	C	T	R	Q	P46531	1663	-0.81371	0.23808	-7.20328	2.17622	0.272624	0.134	-1.57	0.025	23.8	0.118604	-0.6373	0.146	0.335	0.321071	Low
625987	9	139399158	C	T	R	Q	P46531	1662	-0.807659	0.22298	-6.48306	1.35492	1.41094	0.001	-0.03	0.723	15.76	0.047327	-0.9223	0.2	0.124	0.194282	Low
180459	9	139399172	G	C	S	R	P46531	1657	-0.850295	0.14547	-8.47726	0.60622	-1.10414	0	-0.56	0.455	0.13	0.163575	-0.9106	0.182	0.222	0.142089	Very Low
626868	9	139399191	G	A	S	L	P46531	1651	-0.798663	0.21948	-8.78677	0.542694	0.508623	0.494	-1.98	0.004	17.08	0.077733	-0.8882	0.104	0.145	0.280295	Low
520044	9	139399216	C	T	A	T	P46531	1643	-0.443944	0.14592	-7.92016	0.770111	-1.54111	0.001	-0.24	0.562	0.42	0.076819	-0.9057	0.095	0.081	0.142089	Very Low
477935	9	139399225	C	T	A	T	P46531	1640	-0.640655	0.16444	-8.00501	0.285169	-0.893619	0.001	-0.37	0.572	8.12	0.043638	-0.9378	0.092	0.033	0.139848	Very Low
241144	9	139399228	C	T	A	T	P46531	1639	-0.66158	0.16765	-7.88297	0.797649	-0.834386	0	-0.08	0.357	17.5	0.042589	-0.8713	0.131	0.115	0.192361	Low
429382	9	139399245	C	T	R	H	P46531	1633	-0.772401	0.21397	-7.99127	2.11018	-1.71164	0.999	-1.9	0.009	26.9	0.313173	0.0774	0.425	0.657	0.658537	High
409067	9	139399263	C	T	R	H	P46531	1627	-0.579088	0.20589	-6.56072	1.4185	0.987063	0.004	-1.43	0.055	22.4	0.13669	-0.7918	0.143	0.075	0.290893	Low
452341	9	139399264	G	A	R	C	P46531	1627	-0.579088	0.20589	-6.56072	1.4185	0.987063	0.966	-1.64	0.013	25	0.1971	-0.5076	0.34	0.249	0.378913	Medium
477934	9	139399314	G	A	A	V	P46531	1610	-0.723435	0.40515	0.932316	1.85872	0.477214	0.324	-2.4	0.081	15.58	0.47781	-0.1914	0.428	0.413	0.345723	Low
241143	9	139399315	C	A	A	S	P46531	1610	-0.723435	0.40515	0.932316	1.85872	0.477214	0.002	-0.13	0.734	12.56	0.18762	-0.8151	0.209	0.133	0.173239	Very Low
580837	9	139399348	C	T	V	M	P46531	1599	-0.0931676	0.49518	6.1532	0.543089	-0.0975255	0.997	-0.71	0.06	23.5	0.33013	0.1996	0.43	0.371	0.451009	Medium
520052	9	139399350	C	T	R	H	P46531	1598	-0.0864418	0.46514	6.39107	1.08182	-0.605421	0.093	-0.16	0.188	20.5	0.140346	-0.643	0.206	0.266	0.265465	Low
569730	9	139399353	C	A	S	I	P46531	1597	-0.170938	0.59946	5.96039	0.779885	-0.160363	1	-5.1	0.022	26.5	0.880853	0.9807	0.935	0.97	0.967474	Very High
387717	9	139399425	G	A	T	M	P46531	1573	-0.910989	0.44607	2.49944	1.07843	0.808878	0.998	-1.86	0.102	24.9	0.498537	0.4827	0.555	0.48	0.631084	Medium
544170	9	139399444	C	T	E	K	P46531	1567	-0.479027	0.39606	3.67692	0.87926	-0.051306	0.569	-2.28	0.042	23.1	0.64568	-0.0061	0.509	0.74	0.811676	High
579405	9	139399480	C	T	E	K	P46531	1555	0.122137	0.59691	7.43403	0.899061	0.216308	0.995	-1.75	0.147	25.7	0.452535	0.0502	0.655	0.749	0.797742	High
664604	9	139399488	G	A	A	V	P46531	1552	0.298106	0.56464	6.72532	2.00591	-0.487996	0.998	-2.19	0.618	23.6	0.245478	-0.4562	0.539	0.469	0.658063	High
659395	9	139399489	C	T	A	T	P46531	1552	0.298106	0.56464	6.72532	2.00591	-0.487996	0.999	-2.08	0.244	24.1	0.48607	0.0144	0.556	0.408	0.610268	Medium
264333	9	139399491	C	A	S	I	P46531	1551	0.743857	0.64209	6.78726	1.21492	0.448157	0.986	-4.1	0.007	25.6	0.179548	-0.7106	0.323	0.228	0.479686	Medium
544177	9	139399503	T	C	Q	R	P46531	1547	0.940014	0.61539	6.78386	1.06843	0.221137	0.997	-2.71	0.071	26.5	0.518324	-0.1417	0.541	0.45	0.717156	High
451661	9	139399777	G	A	A	V	P46531	1524	0.233421	0.31515	5.15737	0.591403	-0.477432	0	-0.55	0.319	9.059	0.063905	-1.0485	0.1	0.153	0.185052	Very Low
658466	9	139399841	C	G	G	R	P46531	1503	0.712493	0.59064	5.58372	1.71151	-1.08971	0.998	-5.45	0.004	25.7	0.854647	0.7049	0.738	0.69	0.955847	Very High
650044	9	139399856	T	C	K	E	P46531	1498	2.74666	0.49655	5.67782	1.81445	0.259926	0.451	-0.5	0.886	16.23	0.079019	-1.0465	0.137	0.345	0.544501	Medium
409060	9	139399876	G	A	T	M	P46531	1491	1.5545	0.5217	4.84589	2.2607	-1.10582	0.87	-3.17	0.003	25.3	0.259031	-0.5171	0.169	0.435	0.691057	High
626870	9	139399897	T	C	N	S	P46531	1484	0.340178	0.42441	3.13986	2.06906	-1.24841	0.142	-2.71	0.051	22	0.11687	-0.4143	0.323	0.473	0.543271	Medium
451092	9	139399922	C	T	G	S	P46531	1476	-1.25223	0.71896	2.36972	1.29157	-0.769021	0.975	-5.43	0.004	25.6	0.895573	0.9972	0.809	0.684	0.955847	Very High
655581	9	139399931	C	T	G	S	P46531	1473	1.00652	0.60615	4.14984	1.56849	-0.89657	1	-1.58	0.404	24.7	0.630387	0.7335	0.645	0.421	0.521068	Medium
581644	9	139399936	G	A	A	V	P46531	1471	0.560239	0.60633	3.10662	1.76213	-1.05612	0.995	-2.86	0.009	25.5	0.642395	0.7977	0.603	0.645	0.781577	High
409073	9	139399976	C	T	A	T	P46531	1458	0.800981	0.4803	0.989757	1.64027	-0.661258	0.002	-2.34	0.032	15.09	0.238446	-0.3498	0.184	0.32	0.267657	Low
575010	9	139400000	C	T	E	K	P46531	1450	0.0653314	0.31526	1.42803	1.73585	-1.62728	0.954	-1.54	0.893	19.68	0.350141	0.0144	0.422	0.498	0.390414	Medium
365916	9	139568221	C	T	V	M	O15120	274	0.106097	0.13692	-1.10398	0.212178	1.05929	0.983	-0.26	0.033	11.12	0.239444	-0.498	0.352	0.085	0.236534	Low
393423	9	139568232	G	A	A	V	O15120	270	-0.762337	0.11522	-3.84544	0.604694	1.20767	0.011	-0.9	0.159	0.518		-0.8023	0.13	0.0606667	0.0286715	Very Low
591470	9	139568286	A	G	M	T	O15120	252	0.285202	0.6065	5.75974	0.741345	0.480086	1	-5.47	0	26.6	0.81161	1.0423	0.95	0.811	0.977108	Very High
365918	9	139568293	G	A	R	W	O15120	250	0.0992857	0.3785	5.32024	0.497681	-0.212861	0.994	-3.23	0.014	24.3	0.526519	0.005	0.414	0.260667	0.368329	Medium
636331	9	139568343	G	T	T	N	O15120	233	0.412305	0.65885	5.05334	0.849056	-0.183679	1	-4.73	0	25.6	0.688132	1.0544	0.714	0.681	0.957873	Very High
393424	9	139569208	T	C	K	E	O15120	214	-0.195385	0.46033	1.77837	0.816201	-0.173609	0.056	-2.29	0.177	12.25	0.148317	-0.1539	0.156	0.209	0.228175	Low
365923	9	139569244	C	T	V	M	O15120	202	0.726737	0.63056	6.61071	1.06785	1.58215	1	-2.57	0.001	24.9	0.746705	1.0499	0.784	0.706333	0.960492	Very High
591559	9	139571068	T	G	K	T	O15120	186	0.464209	0.79019	7.79057	1.181	-1.04519	0.995	-4.5	0.059	24.9	0.622844	0.9225	0.804	0.7935	0.917607	Very High
365926	9	139571429	C	A	R	L	O15120	159	0.386841	0.34906	1.92167	1.42739	1.17269	0.006	-0.62	0.699	16.6	0.084383	-0.6178	0.182	0.209	0.202891	Low
387132	9	139571540	T	G	E	A	O15120	122	0.0307453	0.65082	3.13636	1.44841	-2.13424	0.927	-5.75	0.002	26.3	0.65922	0.9777	0.924	0.949	0.959902	Very High
393425	9	139571546	T	C	K	R	O15120	120	0.512733	0.70322	4.30161	0.307155	-1.11955	1	-2.89	0.006	26		0.7409	0.911	0.908333	0.107816	Very Low
393426	9	139571565	G	A	R	C	O15120	114	2.26995	0.54475	1.3377	0.875137	2.17732	1	-7.16	0	25.3	0.57816	0.7801	0.747	0.705	0.950629	Very High
549535	9	139571917	A	G	C	R	O15120	92	0.886687	0.56628	5.28536	2.13636	2.03245	0.599	-5.71	0.003	23.9	0.614954	0.5603	0.711	0.707667	0.914133	Very High
282346	9	139571922	C	T	R	H	O15120	90	-0.00612391	0.43348	3.22743	0.576162	2.42106	0.002	-1.28	0.158	8.005	0.055163	-0.4979	0.201	0.149	0.246014	Low
128289	9	139571962	G	A	R	C	O15120	77	0.337998	0.49438	2.71117	1.8625	2.75312	0.999	-6.28	0	24.9	0.654188	1.0296	0.728	0.743333	0.945775	Very High
549536	9	139571983	A	C	F	V	O15120	70	-0.651366	0.31908	-1.86414	1.48426	1.34736	0.002	-1.25	0.705	21.9	0.174492	-0.0769	0.342	0.413333	0.384074	Medium
129582	9	139992378	A	G	Q	R	Q9UKM7	240	-0.392892	0.14133	-5.5283	1.05524	-1.59059	0	-1.23	0.422	6.377	0.03704	-0.9892	0.133	0.1725	0.143696	Very Low
435804	9	139994151	A	G	H	R	Q9UKM7	245	-0.162134	0.28081	1.32601	0.894273	0.506092	0.002	-1.01	0.49	4.985	0.097627	-0.857	0.181	0.114	0.173239	Very Low
624381	9	139994162	C	T	R	C	Q9UKM7	249	-0.243288	0.52544	2.66584	1.47704	1.43145	0.999	-7.23	0	23.5	0.287682	-0.689	0.512	0.8885	0.915268	Very High
365955	9	139994187	T	C	F	S	Q9UKM7	257	0.390205	0.65116	4.9202	1.04845	0.771746	1	-6.94	0	24.6	0.516072	0.8532	0.88	0.9815	0.962225	Very High
129583	9	139994193	A	G	H	R	Q9UKM7	259	0.0473367	0.70242	3.3652	1.53064	0.106797	1	-7.48	0.011	23.1	0.299053	0.2375	0.785	0.935	0.912163	Very High
587867	9	139994322	G	A	G	D	Q9UKM7	302	0.0452212	0.56772	3.27257	1.04845	1.07846	0.931	-4.14	0.078	23.9	0.32066	0.1088	0.691	0.5235	0.772393	High
365958	9	139995476	G	T	K	N	Q9UKM7	312	0.0661902	0.45884	1.68341	0.58471	-0.0356271	0.005	-1.36	0.325	14.12	0.046672	-0.9618	0.092	0.298	0.198761	Low
588596	9	139996012	C	T	T	I	Q9UKM7	381	0.158619	0.4378	-0.00269953	1.41946	1.07493	0.906	-4.2	0.033	23.4	0.249638	0.1458	0.395	0.348	0.465339	Medium
589629	9	140000617	C	G	S	C	Q9UKM7	432	-0.196564	0.30286	-1.30391	0.492302	1.33711	0.925	-2.83	0.067	19.61	0.124021	-0.3901	0.356	0.4325	0.527106	Medium
589169	9	140000617	C	T	S	F	Q9UKM7	432	-0.196564	0.30286	-1.30391	0.492302	1.33711	0.882	-3.21	0.031	19.86	0.12093	-0.6864	0.257	0.4075	0.384169	Medium
589236	9	140000716	A	G	Y	C	Q9UKM7	465	1.61804	0.82827	7.6775	0.630472	-0.929972	1	-7.8	0	28.7	0.707333	0.7547	0.851	0.939	0.974341	Very High
571450	9	140001202	G	A	E	K	Q9UKM7	503	-0.638568	0.44004	-0.228564	0.973442	0.0267929	0.114	-1.35	0.758	13.37	0.226296	-1.0342	0.319	0.3905	0.285261	Low
365963	9	140001241	G	A	G	S	Q9UKM7	516	-0.466843	0.374	-0.630886	0.812396	0.107382	0.675	-4.33	0.029	23.3	0.492381	-0.507	0.704	0.358	0.666368	High
365967	9	140001771	A	G	M	V	Q9UKM7	546	0.447915	0.53074	1.98094	0.843973	0.75615	0.636	-3	0.01	22.5	0.27194	-0.697	0.415	0.67	0.7804	High
365969	9	140001859	A	G	N	S	Q9UKM7	575	-0.648415	0.53549	-0.915735	2.1111	-1.00929	0.565	-3.49	0.053	23.5	0.240074	-0.6491	0.249	0.467	0.502006	Medium
435807	9	140001873	C	G	P	A	Q9UKM7	580	-0.607598	0.16342	-1.5424	0.258944	-0.551187	0	-0.03	0.552	7.12	0.081666	-1.0047	0.285	0.0995	0.167853	Very Low
211421	9	140001879	C	T	R	C	Q9UKM7	582	-0.646324	0.2397	-0.894311	0.261839	-0.859387	0.979	-1.99	0.014	22.7	0.301987	-0.6577	0.46	0.232	0.463672	Medium
641599	9	140001888	G	A	V	M	Q9UKM7	585	-0.509097	0.50108	1.72056	1.19704	-0.331399	0.668	-0.91	0.375	14.76	0.195366	-0.8522	0.387	0.261	0.184557	Very Low
282602	9	140002007	C	T	R	W	Q9UKM7	597	0.958209	0.79183	10.1245	0.51717	0.411603	1	-7.15	0	31	0.78135	0.9088	0.953	0.9645	0.981428	Very High
211423	9	140002043	C	T	R	C	Q9UKM7	609	0.286362	0.59189	4.18087	2.13803	0.593185	1	-5.21	0.001	31	0.824824	1.0308	0.88	0.9335	0.979029	Very High
211424	9	140002046	G	A	V	I	Q9UKM7	610	0.447999	0.54583	3.59654	0.956516	0.84049	0.018	0.61	1	3.98	0.033905	-1.0212	0.115	0.119	0.170605	Very Low
129575	9	140002059	G	A	R	H	Q9UKM7	614	-0.26618	0.54648	4.06062	0.783176	1.07719	0.014	-1.87	0.068	17.76	0.381721	-0.733	0.148	0.1425	0.234867	Low
211425	9	140002101	G	T	S	I	Q9UKM7	628	-0.0444805	0.57666	3.6121	1.9798	2.03249	0.865	-3.59	0.329	22.2	0.251734	-0.8758	0.381	0.3195	0.414676	Medium
539745	9	140002930	G	A	E	K	Q9UKM7	663	4.44872	0.71976	9.94561	1.27468	0.267722	1	-3.51	0	32	0.400547	1.0068	0.946	0.943	0.971953	Very High
435811	9	140002934	C	T	T	M	Q9UKM7	664	2.95279	0.72159	9.4011	1.04609	0.843225	1	-5.48	0	27.7	0.55721	0.7033	0.898	0.501	0.908899	Very High
539838	9	140034092	C	G	R	G	Q05586	52	-3.37485	0.30834	-10.8163	0.86317	0.722633	0.471	-2.05	0.07	18.87	0.446902	-0.3555	0.26	0.451143	0.281716	Low
646663	9	140034176	G	A	E	K	Q05586	80	-2.92795	0.42092	-6.88966	0.651377	2.7136	0.951	-1.11	0.352	23.2	0.023645	-1.0702	0.179	0.594714	0.221692	Low
161558	9	140036556	C	T	P	L	Q05586	117	-3.52921	0.73396	-6.18359	1.63016	4.41467	1	-7.8	0	26	0.739169	0.8761	0.866	0.947286	0.976251	Very High
472580	9	140040251	G	A	R	H	Q05586	156	-3.49155	0.38725	-5.36079	0.70044	0.97617	0.997	-2.2	0.032	24	0.207547	0.1705	0.58	0.637429	0.823484	High
265555	9	140040289	G	A	D	N	Q05586	169	-3.54563	0.4555	-6.77371	1.15307	4.24199	0.984	-1.15	0.205	21	0.040447	-1.1282	0.144	0.719714	0.591828	Medium
570352	9	140040294	C	A	D	E	Q05586	170	-3.66062	0.6077	-6.64832	1.5111	4.15318	0.999	-2.65	0.017	23.6	0.479442	0.2244	0.676	0.708429	0.846111	High
641017	9	140040308	C	T	A	V	Q05586	175	-3.81024	0.42992	-5.37129	2.33824	4.03571	1	-2.48	0.047	22.2	0.651547	0.0794	0.575	0.598143	0.805554	High
539841	9	140043521	G	A	A	T	Q05586	211	-2.96058	0.3604	-6.19013	1.5292	1.07068	0.14	-1.15	0.224	19.24	0.074486	-0.1277	0.591	0.817286	0.748536	High
625954	9	140051183	A	T	Y	F	Q05586	245	-2.55848	0.52052	-5.40472	1.59515	1.08907	0.494	-2.52	0.259	22.7	0.166102	-0.1347	0.649	0.589143	0.744408	High
663888	9	140051428	G	T	D	Y	Q05586	303	-3.25042	0.32926	-8.50594	0.835482	1.97902	0.977	-3.29	0.05	25.2	0.332254	-0.0049	0.566	0.487571	0.718501	High
450075	9	140051468	A	G	K	R	Q05586	316	-3.21525	0.34052	-7.13041	1.04644	2.20919	0	-0.96	0.075	22.7	0.070195	-0.7542	0.307	0.241714	0.283105	Low
568144	9	140052874	G	A	V	M	Q05586	338	-3.39645	0.58493	-7.83849	2.04041	1.01729	0.991	-2.33	0.001	23.6	0.063367	-0.9204	0.267	0.581143	0.572511	Medium
539843	9	140052907	G	T	A	S	Q05586	349	-4.30846	0.46256	-7.46302	2.03676	1.88526	0.945	-1.79	0.13	22.7	0.145454	0.0651	0.593	0.580714	0.562289	Medium
580864	9	140052960	C	G	I	M	Q05586	366	-3.33209	0.33154	-7.93564	0.599211	0.60543	0.206	-0.24	0.22	20.3	0.0103	-1.0873	0.05	0.405857	0.216282	Low
493503	9	140052970	A	G	T	A	Q05586	370	-3.43662	0.24333	-7.65352	0.766428	1.63361	0	-1.86	0.626	18.35	0.021081	-0.8706	0.124	0.309143	0.163664	Very Low
265188	9	140055641	C	T	P	L	Q05586	444	-1.58656	0.17826	-1.26152	1.26293	-1.02202	0.999	-4.04	0.026	22.7	0.143709	-0.9636	0.195	0.505286	0.543775	Medium
588609	9	140055756	C	T	P	L	Q05586	452	-2.03652	0.33794	-1.62122	0.953915	-2.07545	0.001	-2.97	0.099	22.5	0.336642	-0.9768	0.101	0.202571	0.291612	Low
521271	9	140055783	A	G	D	G	Q05586	461	-1.22054	0.72581	3.54261	0.463067	-1.88735	0.316	-5.91	0	26.5	0.800383	0.3773	0.713	0.979	0.966654	Very High
566775	9	140056424	C	T	L	F	Q05586	506	-2.99854	0.48763	1.13945	1.59738	-0.633019	0.999	-2.44	0.01	25	0.210411	-0.7935	0.248	0.545429	0.559569	Medium
592388	9	140056869	T	C	F	L	Q05586	589	1.66725	0.61371	8.17273	1.66462	-0.266644	1	-4.06	0.013	29.2	0.614908	-0.7134	0.404	0.604714	0.859342	High
590187	9	140056933	C	G	S	C	Q05586	610	4.04268	0.68792	12.3716	1.50209	-0.613783	1	-2.31	0.092	24.4	0.367486	-0.9912	0.28	0.782857	0.896904	Very High
539837	9	140057105	A	G	I	V	Q05586	643	9.79975	0.74062	12.9729	2.14891	-1.78101	0.93	-0.61	0.055	22.6	0.143108	-0.7433	0.31	0.545	0.73757	High
561020	9	140057142	T	A	L	Q	Q05586	655	11.1921	0.77324	11.3576	0.864961	-2.47242	1	-4.81	0	31	0.862297	0.3054	0.817	0.928143	0.982801	Very High
425473	9	140057153	C	T	R	W	Q05586	659	6.5334	0.71262	10.6388	2.56796	-3.0104	1	-6.01	0	28	0.870631	-0.1466	0.589	0.732429	0.964404	Very High
624382	9	140057406	A	C	K	Q	Q05586	708	-0.197915	0.47297	6.23126	0.771862	-0.381664	0.997	-0.75	0.108	23.3	0.04567	-1.0961	0.246	0.505286	0.446302	Medium
403956	9	140057763	G	C	V	L	Q05586	772	-1.80276	0.57641	4.44654	2.23305	-1.01394	0.996	-1.83	0.094	24.1	0.044539	-0.9926	0.306	0.703571	0.673604	High
658023	9	140058091	C	T	P	L	Q05586	805	8.77672	0.66789	8.76123	1.50904	-2.18671	1	-8.65	0.001	29.4	0.428745	-0.5763	0.299	0.508571	0.822812	High
520799	9	140058097	C	T	T	I	Q05586	807	7.9927	0.68883	9.01476	2.58171	-2.36124	1	-5.06	0.007	27.3	0.363311	-0.1916	0.377	0.551571	0.824452	High
472576	9	140058219	A	C	M	L	Q05586	818	9.22565	0.62581	9.74304	0.939588	-0.309239	0.023	-0.69	0.144	22.8	0.018794	-1.0797	0.161	0.458429	0.572813	Medium
229344	9	140086617	C	T	A	T	Q4KMQ1	695	-0.423669	0.7455	4.84667	1.48412	-1.80227	1	-1.69	0	26.4	0.055683	-0.5093	0.2	0.678	0.722703	High
440352	9	140086933	C	T	E	K	Q4KMQ1	646	-0.497987	0.71028	8.188	1.06731	-4.29652	0.998	-0.34	0.013	23.5	0.030837	-0.6574	0.155	0.391	0.455778	Medium
504686	9	140086963	G	A	R	W	Q4KMQ1	636	-0.455317	0.80457	9.14884	1.06502	-5.87674	1	-3.63	0	29.7	0.100838	-0.5143	0.375	0.675	0.821391	High
218511	9	140093452	G	C	S	C	Q4KMQ1	571	-0.347534	0.81563	9.90991	0	-7.87365	1	-3.54	0.002	28.1	0.019974	-0.1332	0.223	0.34	0.544821	Medium
193182	9	140093590	C	T	R	Q	Q4KMQ1	525	-0.11928	0.59253	3.50747	1.74915	-3.1971	0.004	0.42	1	0.264	0.005579	-1.0158	0.022	0.036	0.0858085	Very Low
286302	9	140093696	C	T	V	M	Q4KMQ1	490	1.54354	0.51652	7.6979	0.998779	-7.19148	0.082	-0.35	0.122	0.24	0.002575	-1.0722	0.01	0.084	0.0492871	Very Low
377178	9	140093903	G	A	P	S	Q4KMQ1	421	0.101397	0.68407	3.67192	2.53424	-3.71052	0.989	-1.51	0.086	16.98	0.006651	-1.0699	0.029	0.09	0.152512	Very Low
288938	9	140094473	G	A	R	W	Q4KMQ1	231	0.307085	0.59078	-7.45036	2.01454	8.00928	0.989	-1.87	0.025	21	0.330824	-1.082	0.075	0.125	0.264578	Low
281979	9	140094509	G	T	R	S	Q4KMQ1	219	-0.224277	0.55861	-6.82585	2.24382	6.77975	0.882	-0.62	0.414	14.07	0.041875	-1.0611	0.046	0.107	0.17916	Very Low
430108	9	140094694	G	C	P	R	Q4KMQ1	157	-0.123738	0.39535	-13.0629	1.19026	3.26142	0.011	0.02	0.06	7.186	0.700973	-0.814	0.113	0.217	0.170781	Very Low
281645	9	140094958	C	T	R	Q	Q4KMQ1	69	3.84131	0.4777	-13.1829	3.13815	7.40029	0.665	-0.15	0.015	18.76		-1.0315	0.077	0.128	0.0199123	Very Low
426818	9	140344380	C	T	E	K	Q6X4W1	472	0.281556	0.68508	8.88213	1.91813	-2.9722	0.739	-1.48	0.021	23.8	0.088368	-0.7806	0.203	0.777167	0.635213	Medium
450266	9	140344390	G	T	N	K	Q6X4W1	468	-0.271278	0.69361	8.67185	1.91954	-2.43712	0.873	-2.83	0.007	22.9	0.046377	-1.047	0.098	0.855167	0.746591	High
426277	9	140352246	C	T	G	S	Q6X4W1	81	-0.80521	0.45101	-12.0005	2.24529	2.92666	0.081	-0.12	0.354	16.39	0.077746	-1.0821	0.014	0.149333	0.209522	Low
424480	9	140669665	G	T	K	N	Q9H9B1	584	-1.19109	0.64592	-2.79541	3.0641	0.948814	0.999	-2.66	0.004	25	0.237389	-0.1562	0.206	0.526	0.581235	Medium
567822	9	140671092	C	T	P	L	Q9H9B1	605	-1.13737	0.60267	-4.63992	3.11352	1.54269	0.864	-5.79	0.002	27.3	0.171245	0.118	0.512	0.853	0.89018	Very High
418177	9	140671094	G	A	E	K	Q9H9B1	606	-1.12428	0.57539	-5.34092	2.54633	2.26582	0.607	-2.04	0.092	23.4	0.041155	-0.3007	0.119	0.3505	0.34018	Low
366011	9	140671209	A	C	K	T	Q9H9B1	644	-1.37804	0.49355	-8.21149	2.88441	1.85237	0.193	-2.12	0.056	22.3	0.114049	-0.0017	0.16	0.759	0.648271	High
425474	9	140671229	G	A	V	M	Q9H9B1	651	-1.3792	0.45299	-9.88015	2.77334	1.72326	0.755	-1.08	0.033	16.09	0.068499	-0.2361	0.131	0.4335	0.354591	Low
210919	9	140671289	A	G	T	A	Q9H9B1	671	-1.19887	0.4787	-10.0491	3.03281	2.81492	0.094	-1.62	0.041	23.8	0.029483	-0.4427	0.182	0.497	0.469899	Medium
652033	9	140671293	G	A	G	D	Q9H9B1	672	-1.19646	0.44205	-10.3248	2.98073	2.4844	0.04	-2.13	0.029	22.9	0.040739	-0.5392	0.098	0.206	0.332732	Low
194270	9	140672354	C	T	S	L	Q9H9B1	680	-1.3217	0.42373	-11.0808	1.6631	1.3469	0.003	-0.85	0.427	11.68	0.010406	-0.9832	0.022	0.281	0.174846	Very Low
567339	9	140672411	C	T	T	M	Q9H9B1	699	-1.25896	0.48109	-10.1068	1.62307	2.60403	0.646	-0.69	0.013	15.21	0.091278	-0.9266	0.06	0.179	0.29662	Low
96146	9	140672443	G	A	G	S	Q9H9B1	710	-1.13879	0.54484	-7.13103	1.75238	1.64386	0.087	-0.47	0.339	16.23	0.018005	-1.0171	0.028	0.21	0.190939	Low
366014	9	140672482	G	A	A	T	Q9H9B1	723	-1.23906	0.55021	-9.67102	2.88523	1.44947	0.995	-1.96	0.015	23.7	0.047008	-0.1985	0.199	0.5825	0.469899	Medium
578827	9	140676814	G	T	A	S	Q9H9B1	783	0.216466	0.56359	1.92857	2.70933	-0.561384	0.003	0.07	0.681	19.2	0.012695	-0.9685	0.093	0.228	0.210625	Low
96148	9	140676823	G	C	V	L	Q9H9B1	786	-0.0983437	0.60981	1.32787	2.78326	0.00406376	0.038	-0.16	0.639	20.6	0.020181	-0.863	0.18	0.4735	0.257519	Low
435044	9	140676835	C	T	H	Y	Q9H9B1	790	-0.205545	0.6958	1.06924	1.94996	0.0803344	0.877	-3.46	0.165	25	0.104802	-0.3496	0.449	0.8595	0.814669	High
501389	9	140685322	G	A	C	Y	Q9H9B1	802	1.17422	0.57986	2.79583	3.73586	0.387678	0.274	-3.49	0.058	23	0.12355	-0.181	0.479	0.849	0.820379	High
424020	9	140685337	G	A	R	K	Q9H9B1	807	1.79786	0.66831	4.09862	2.48675	-0.183755	0.996	-1.76	0.042	24.9	0.034722	-0.2399	0.407	0.36	0.601726	Medium
128978	9	140685343	C	T	P	L	Q9H9B1	809	-1.04807	0.79385	3.68014	0	-1.15526	1	-8.87	0	25.9	0.376384	0.2176	0.765	0.844	0.951191	Very High
96149	9	140693268	G	A	A	T	Q9H9B1	837	2.65008	0.64475	4.93616	3.11188	0.392788	0.642	-0.47	0.293	21.3	0.027274	-0.8661	0.118	0.444	0.727057	High
531851	9	140693355	G	A	V	I	Q9H9B1	866	0.383995	0.65118	5.42811	2.04085	0.196164	0.929	-0.31	0.373	23.6	0.019995	-0.6259	0.171	0.252	0.377442	Medium
210920	9	140695366	C	T	T	I	Q9H9B1	881	0.446	0.68937	8.3458	3.1472	-1.51471	0.599	-2.78	0.027	22.6	0.04619	-0.7988	0.351	0.702333	0.717008	High
96150	9	140695429	G	A	R	Q	Q9H9B1	902	0.779158	0.7087	8.52898	2.01056	-2.00538	0.977	-2.56	0.025	33	0.1408	-0.6832	0.391	0.86	0.777325	High
435045	9	140705955	G	A	V	M	Q9H9B1	919	0.825826	0.59976	6.927	2.82778	-0.525062	1	-1.6	0.003	31	0.028913	-0.2686	0.285	0.444	0.615176	Medium
653741	9	140705979	G	A	A	T	Q9H9B1	927	0.398421	0.63188	5.52749	3.15781	-0.780362	0.392	0.16	0.379	23.7	0.012764	-0.8408	0.088	0.52	0.397709	Medium
210922	9	140706039	G	A	A	T	Q9H9B1	947	5.63995	0.77462	7.63062	1.25638	-1.01554	0.996	-2.67	0.036	24.5	0.067375	-0.1563	0.549	0.818	0.93678	Very High
565784	9	140706064	T	C	V	A	Q9H9B1	955	2.12417	0.68664	6.83683	1.93606	-0.951961	0.927	-2.4	0.025	29.3	0.046565	-0.3638	0.604	0.911	0.947737	Very High
366021	9	140707472	G	A	R	Q	Q9H9B1	961	0.00296743	0.72893	1.17942	1.13973	0.262937	0.988	-2.99	0.06	31	0.017503	-0.5875	0.3	0.293	0.579949	Medium
654930	9	140707511	C	T	T	M	Q9H9B1	974	1.40062	0.64991	0.623428	1.70427	0.0384367	0.997	-4.06	0.068	27.9	0.250408	0.4727	0.78	0.879	0.909047	Very High
654596	9	140707517	T	G	L	R	Q9H9B1	976	1.44699	0.6308	0.245019	2.4828	0.00921487	0.604	-3.86	0.026	26	0.137891	0.1898	0.789	0.92	0.915227	Very High
566456	9	140707538	C	A	S	Y	Q9H9B1	983	0.707813	0.63197	-0.602665	2.24222	1.0124	1	-4.17	0.001	29.6	0.108186	-0.2205	0.54	0.823	0.908177	Very High
577444	9	140707552	G	A	A	T	Q9H9B1	988	0.370456	0.6336	-1.10424	1.38933	1.11955	0.962	-2.52	0.058	22.3	0.029697	-0.5701	0.137	0.425	0.3798	Medium
462990	9	140707553	C	T	A	V	Q9H9B1	988	0.370456	0.6336	-1.10424	1.38933	1.11955	0.503	-2.51	0.126	23.5	0.022489	-0.7009	0.093	0.322	0.436729	Medium
664517	9	140707601	G	T	S	I	Q9H9B1	1004	-0.738289	0.40612	-5.46591	0.588066	0.31907	0.001	0.38	0.359	5.58	0.04307	-0.6326	0.205	0.125	0.181057	Very Low
424614	9	140707845	G	A	A	T	Q9H9B1	1015	-0.363314	0.65724	1.22749	3.05891	-0.160137	0.999	-1.86	0.123	21.9	0.101955	-0.0603	0.387	0.548	0.435786	Medium
643043	9	140707884	G	A	A	T	Q9H9B1	1028	-0.72749	0.62795	-1.87561	2.08262	-1.26156	0.877	-2.24	0.089	22.7	0.108073	0.0976	0.312	0.277	0.326937	Low
282980	9	140707896	G	A	E	K	Q9H9B1	1032	-0.657678	0.65798	-1.87645	2.11708	-1.09373	1	-3.16	0.015	26.3	0.413662	0.8895	0.772	0.882	0.905059	Very High
366025	9	140707909	G	T	S	I	Q9H9B1	1036	-0.35959	0.59054	0.828224	2.83772	0.961561	0.412	-3.24	0.019	23.5	0.129003	0.1586	0.439	0.518	0.66796	High
580949	9	140707950	A	G	M	V	Q9H9B1	1050	-0.302611	0.6567	2.84042	3.7959	-0.962471	0.05	-1.64	0.256	20.9	0.015771	-0.9422	0.147	0.234	0.243448	Low
620072	9	140707975	A	T	H	L	Q9H9B1	1058	0.502041	0.70252	3.44545	3.7959	-0.524305	0.999	-7.49	0.014	24.2	0.600359	0.6271	0.846	0.839	0.928317	Very High
366027	9	140708916	A	G	N	D	Q9H9B1	1072	3.85287	0.58879	2.10877	3.09168	0.302607	0.001	-2.16	0.141	23.2	0.108729	-0.1388	0.297	0.592	0.851693	High
641823	9	140708928	G	A	G	S	Q9H9B1	1076	2.80512	0.67523	3.2448	1.95034	0.022337	1	-4.03	0.037	26.1	0.201421	0.0825	0.685	0.862	0.950875	Very High
658055	9	140708955	G	A	D	N	Q9H9B1	1085	0.731288	0.69815	3.21782	1.73859	-1.29976	0.996	-3.85	0.084	24	0.167928	-0.1974	0.528	0.455	0.69888	High
566293	9	140710434	G	T	E	D	Q9H9B1	1098	3.94373	0.73552	4.50175	2.36616	-0.87514	0.015	-0.96	0.284	22.2	0.013713	-0.8191	0.15	0.5	0.572813	Medium
462994	9	140710444	A	G	I	V	Q9H9B1	1102	2.5019	0.71517	6.0406	2.09507	-2.00717	0.47	-0.91	0.077	23.8	0.052158	-0.0589	0.383	0.421	0.769103	High
497474	9	140710462	G	A	A	T	Q9H9B1	1108	0.932215	0.73422	4.22864	1.64414	0.583672	1	-3.37	0.031	28.7	0.130915	0.2532	0.597	0.792	0.837231	High
588196	9	140710492	C	T	R	C	Q9H9B1	1118	2.0731	0.81579	5.652	1.3324	-2.11823	1	-7.04	0	26.1	0.575651	0.9603	0.878	0.865	0.959598	Very High
656919	9	140710496	T	C	V	A	Q9H9B1	1119	1.23269	0.78276	5.4451	1.29002	-1.95039	1	-3.57	0.033	25.3	0.614199	0.9173	0.849	0.925	0.916337	Very High
645848	9	140711908	A	G	Y	C	Q9H9B1	1131	-0.627528	0.7135	0.344389	3.53288	-1.62322	1	-6.49	0.026	28.5	0.314653	0.3609	0.699	0.822	0.867972	High
572535	9	140711916	C	T	R	W	Q9H9B1	1134	-0.759078	0.60678	-1.65933	1.44198	-0.220676	0.97	-2.93	0.001	23	0.248412	-0.2103	0.433	0.485	0.678643	High
96156	9	140711917	G	A	R	Q	Q9H9B1	1134	-0.759078	0.60678	-1.65933	1.44198	-0.220676	0	1.3	1	14.22	0.039443	-0.8134	0.123	0.259	0.143696	Very Low
641044	9	140728822	G	A	D	N	Q9H9B1	1188	-0.0400011	0.73927	4.76816	2.20382	-1.7561	1	-4.38	0.037	29.9	0.563259	1.0752	0.84	0.903	0.92913	Very High
281908	9	140728829	G	A	R	Q	Q9H9B1	1190	0.252374	0.75382	3.57358	1.67652	-0.0996804	0.999	-3	0.034	26.3	0.061559	0.0696	0.636	0.877	0.869137	High
587757	9	140728833	C	A	F	L	Q9H9B1	1191	-0.107843	0.6699	3.38801	3.38799	-0.683359	0.646	-3.44	0.081	22.7	0.059782	-0.1944	0.337	0.406	0.38898	Medium
589092	9	140728843	G	A	V	I	Q9H9B1	1195	0.989265	0.73165	3.63861	2.63012	-0.94948	0.001	0.17	0.867	17.11	0.026682	-0.8259	0.196	0.152	0.144029	Very Low
462997	9	140728871	A	T	E	V	Q9H9B1	1204	-0.301298	0.67237	1.99382	2.27226	1.14332	0.572	-4.25	0.023	29	0.263674	0.3793	0.834	0.885	0.917058	Very High
366031	9	140728901	T	C	M	T	Q9H9B1	1214	2.1438	0.68792	6.1877	3.52364	-2.50673	0.357	-2.28	0.225	24	0.051718	-0.2393	0.465	0.322	0.760207	High
499923	9	140728928	G	A	R	Q	Q9H9B1	1223	0.631359	0.77541	6.68779	2.12265	-1.86612	1	-3.04	0.01	31	0.250169	0.6649	0.638	0.746	0.866081	High
578772	9	140728948	C	T	R	C	Q9H9B1	1230	-0.12042	0.69732	0.955698	2.01212	0.248377	1	-6.49	0	31	0.33262	0.7589	0.707	0.759	0.929312	Very High
574598	9	140729240	G	C	E	D	Q9H9B1	1244	-0.245171	0.67716	2.50401	1.82546	2.28927	0	0.7	0.973	16.95	0.085324	-0.7507	0.229	0.078	0.202891	Low
666099	9	140729266	T	C	L	P	Q9H9B1	1253	-0.589488	0.54013	-0.479297	2.84404	1.5172	0.887	-2.53	0.051	24.8	0.214136	-0.5253	0.477	0.55	0.66796	High
645107	9	140729299	G	A	R	Q	Q9H9B1	1264	-0.442658	0.64816	0.33027	2.77442	2.66719	0.856	-1.85	0.003	24.6	0.171065	-0.667	0.251	0.287	0.340816	Low
366034	9	140729311	C	G	A	G	Q9H9B1	1268	-0.723093	0.49302	-6.62528	1.35212	2.88151	0.129	-1.61	0.054	18.07	0.100685	-0.8788	0.069	0.187	0.241814	Low
578664	9	140729326	G	A	R	H	Q9H9B1	1273	-0.617914	0.4954	-8.38407	3.07374	2.5316	0.997	-0.93	0.009	28.7	0.380603	-0.3324	0.167	0.346	0.373445	Medium
576130	10	6061418	T	C	I	V	P01589	234	0.08734	0.55422	0.524687	1.59196	0.504064	0.012	-0.26	0.314	2.219	0.003157	-1.0121	0.008	0.0693333	0.113073	Very Low
534228	10	6061427	C	G	E	Q	P01589	231	-0.544852	0.5514	-2.0682	2.03863	0.454783	0.999	-1.84	0.115	21	0.006364	-1.0087	0.055	0.162	0.14909	Very Low
498003	10	6061856	G	A	T	I	P01589	211	-1.02933	0.54372	-4.23162	1.71607	1.25918	0.012	-3.47	0.052	9.331	0.008455	-0.9783	0.105	0.247667	0.235175	Low
197666	10	6061871	C	T	R	H	P01589	206	-0.293705	0.43725	-2.34291	0.574704	0.138288	0	-0.28	0.551	0.341	0.003515	-1.0668	0.002	0.082	0.106828	Very Low
654651	10	6063477	T	C	I	V	P01589	183	-0.0447608	0.557	0.720787	0.785336	-1.13079	0	0.69	0.186	4.692	0.01145	-1.0388	0.035	0.1165	0.170782	Very Low
575543	10	6063507	C	T	G	R	P01589	173	0.719092	0.65753	4.28717	0.772959	1.69228	1	-6.59	0.003	22.8	0.070661	-0.561	0.334	0.556	0.630629	Medium
642134	10	6063540	C	T	G	S	P01589	162	1.25028	0.52723	4.24523	1.54952	0.388992	0.598	-2.3	0.415	11.42	0.007036	-1.0269	0.105	0.3325	0.160605	Very Low
465829	10	6063585	T	A	M	L	P01589	147	1.8177	0.71207	5.66392	1.28377	-1.55148	0	-0.09	0.072	12.3	0.021305	-1.004	0.087	0.2595	0.355944	Low
300257	10	6063597	C	T	V	M	P01589	143	1.3608	0.70172	5.80856	1.86761	-0.169003	0.695	-1.09	0.151	12.98	0.016313	-0.938	0.075	0.2	0.170782	Very Low
641863	10	6063607	A	C	I	M	P01589	139	3.35737	0.63105	5.53427	2.15222	-0.110122	0.97	-1.62	0.015	9.817	0.005924	-1.0271	0.113	0.3735	0.296224	Low
574948	10	6066237	T	C	M	V	P01589	113	-0.517107	0.55969	-0.514853	1.53157	0.528088	0.022	-0.66	1	1.813	0.002271	-1.0323	0.074	0.121	0.0713875	Very Low
655937	10	6066242	C	T	S	N	P01589	111	-0.592756	0.59097	-0.725078	1.75517	0.544668	0.003	-1.91	0.171	3.276	0.002364	-1.0134	0.019	0.154	0.0554806	Very Low
577868	10	6066277	T	A	E	D	P01589	99	-0.634913	0.60587	-0.699367	1.71677	0.792089	0.953	-2.45	0.061	15.82	0.00485	-0.9933	0.038	0.240333	0.143951	Very Low
641669	10	6066311	C	T	R	Q	P01589	88	-0.342836	0.4309	-1.54301	1.54368	-0.376586	0.342	-1.47	0.191	7.726	0.004992	-0.9505	0.024	0.149333	0.116634	Very Low
534229	10	6067860	T	C	M	V	P01589	65	-0.0891174	0.59839	0.666302	2.07818	0.374096	0.01	-1.7	0.098	7.512	0.01726	-0.9878	0.073	0.251667	0.183672	Very Low
652352	10	6067871	C	A	G	V	P01589	61	-0.187306	0.37702	-1.1051	1.64661	0.190741	1	-4.51	0.003	14.22	0.017672	-0.8384	0.185	0.262333	0.216554	Low
300260	10	6067886	C	T	R	H	P01589	56	0.962307	0.65941	0.687562	1.42841	-0.073382	1	-4.73	0	24.1	0.056676	-0.3206	0.369	0.525667	0.696933	High
534227	10	6067977	C	G	D	H	P01589	26	0.623172	0.5889	0.917687	1.50746	0.805321	0.476	-2.77	0.074	7.258	0.009633	-0.9085	0.035	0.198667	0.183672	Very Low
587471	10	12111136	C	T	P	L	Q96HY7	35	-1.09836	0.31224	-10.1094	2.21847	-0.423892	0.892	-4.43	0.009	24.9	0.026913	-1.1035	0.131	0.544	0.420034	Medium
429842	10	12123588	C	T	A	V	Q96HY7	91	-1.23703	0.40259	-11.3853	1.45711	-1.07783	0	-0.62	0.508	17.67	0.003717	-1.0196	0.092	0.152	0.0896285	Very Low
520869	10	12123621	C	T	T	M	Q96HY7	102	-1.19554	0.2996	-10.6484	1.31269	-1.16459	0.452	-0.56	0.238	19.96	0.007734	-1.0916	0.15	0.726	0.311084	Low
439597	10	12129547	T	C	F	S	Q96HY7	179	-0.841322	0.71722	3.3581	0.900816	2.49907	1	-7.49	0	33	0.03672	-0.9286	0.778	0.957	0.940059	Very High
572993	10	12129621	G	A	E	K	Q96HY7	204	-1.2738	0.47492	-0.668904	2.08797	2.27574	0.999	-3.18	0.018	29.8	0.008952	-0.9819	0.5	0.905	0.758499	High
520868	10	12129637	C	T	S	L	Q96HY7	209	-0.943452	0.41169	-1.00024	0.495077	1.8932	0.118	-2.39	0.018	16.69	0.007314	-1.0441	0.107	0.541	0.182019	Very Low
439598	10	12130988	A	T	M	L	Q96HY7	241	-0.730155	0.54578	1.3519	2.00948	1.60462	0.004	-0.72	0.77	17.99	0.065824	0.0079	0.359	0.732	0.598449	Medium
578237	10	12131190	G	A	R	H	Q96HY7	308	1.6694	0.3511	1.42705	0.600764	1.289	0.842	-1.21	0.131	16.02	0.091666	-0.2815	0.091	0.215	0.350833	Low
374604	10	12133603	T	C	V	A	Q96HY7	360	-1.14757	0.64831	5.21545	0.852788	1.44097	0.744	-3.52	0.002	24.1	0.468022	1.0661	0.693	0.704	0.874405	High
580163	10	12136135	C	T	A	V	Q96HY7	408	-1.40428	0.54921	-0.367436	1.95049	2.13896	0.84	-1.74	0.292	24.7	0.142541	0.7977	0.817	0.776	0.724954	High
618591	10	12139732	G	A	G	R	Q96HY7	470	-0.97597	0.44003	-6.05794	1.23285	-0.22601	1	-4.54	0.005	25.5	0.313559	0.4721	0.937	0.847	0.923252	Very High
638336	10	12139897	G	A	G	S	Q96HY7	525	0.0338719	0.64968	1.66622	0.290132	-0.446059	1	-5.93	0.025	27.5	0.011682	0.1948	0.57	0.871	0.783269	High
548564	10	12143076	C	T	R	C	Q96HY7	598	0.318366	0.82626	10.3879	0.364563	-3.10035	1	-7.46	0	32	0.270135	0.5268	0.869	0.945	0.954765	Very High
439596	10	12154983	C	T	H	Y	Q96HY7	747	1.16051	0.84823	9.12866	0.692071	-0.895096	1	-5.86	0.001	26	0.378473	1.1037	0.921	0.953	0.958876	Very High
689546	10	12155032	T	C	V	A	Q96HY7	763	1.01329	0.66142	13.2587	0.853289	0.136196	0.47	-3.83	0.001	23.9	0.176306	0.82	0.821	0.813	0.920235	Very High
453262	10	12162871	C	T	A	V	Q96HY7	915	0.925055	0.32748	1.87068	0.168248	-1.21845	0	-0.38	0.352	16.04	0.006319	-0.9683	0.074	0.025	0.120881	Very Low
565324	10	13151136	C	G	P	R	Q96CV9	5	0.792778	0.4091	-4.58553	3.2393	3.76684	0.99	-2.76	0.003	24.9	0.053072	0.5385	0.44	0.366167	0.583895	Medium
447911	10	13151168	C	G	P	A	Q96CV9	16	-0.735529	0.39913	-4.62709	2.24499	3.03925	0.005	-0.66	0.111	12.64	0.037105	-0.8604	0.475	0.220833	0.346919	Low
299209	10	13152354	C	T	R	C	Q96CV9	83	-0.231325	0.49204	-0.446346	3.11221	2.09921	1	-4.82	0	32	0.172603	0.6092	0.592	0.676167	0.900208	Very High
523078	10	13152382	A	T	E	V	Q96CV9	92	2.97742	0.52817	-0.750867	2.77888	2.59909	1	-4.73	0.002	26.4	0.245342	0.7427	0.552	0.616667	0.936117	Very High
651429	10	13154486	G	A	E	K	Q96CV9	135	1.04339	0.34466	-5.64032	2.5191	0.0571258	0.94	-1.1	0.033	15.54	0.030417	-0.4002	0.196	0.2645	0.204927	Low
299211	10	13154508	A	C	Q	P	Q96CV9	142	0.158364	0.46513	-4.12859	3.07537	0.593137	0.96	-2.42	0.02	23.1	0.052651	0.6942	0.408	0.573167	0.560562	Medium
299217	10	13166073	A	T	S	C	Q96CV9	321	-0.432564	0.52095	3.66492	2.81035	-2.34644	0.991	-3.34	0.032	24.3	0.086948	0.2436	0.348	0.306167	0.361548	Medium
266061	10	13169839	A	G	E	G	Q96CV9	446	0.547214	0.54014	7.77442	2.22063	2.01172	0.013	-4.94	0.024	22.4	0.054859	-0.34	0.257	0.176667	0.378317	Medium
299220	10	13174092	A	G	H	R	Q96CV9	476	1.88043	0.66779	11.7891	3.50232	-2.9027	0.999	-3.51	0.037	26.9	0.063579	0.3947	0.449	0.502167	0.853264	High
447910	10	13174107	C	T	A	V	Q96CV9	481	1.49202	0.72639	9.35579	1.22128	-1.99522	1	-3.75	0	32	0.065269	0.8747	0.61	0.7615	0.890156	Very High
299243	10	13320309	T	C	N	D	O14832	337	-1.27385	0.43876	0.700184	1.44069	0.530693	0.865	-3.64	0.015	24.6	0.054335	0.663	0.413	0.214	0.4324	Medium
299244	10	13320338	C	T	R	Q	O14832	327	-1.22742	0.48985	-1.38341	1.79498	-0.000628612	0.997	-2.99	0.006	23.7		0.3728	0.551	0.191	0.0414548	Very Low
631628	10	13325815	C	T	G	R	O14832	235	2.84371	0.63683	4.3682	0.983681	3.19967	0.996	-7.81	0.019	27.6	0.550448	0.92	0.955	0.968667	0.965799	Very High
299249	10	13330395	C	T	G	S	O14832	215	0.15108	0.50531	3.42589	1.87572	0.0531733	0.635	-4.75	0.076	17.02		-0.3181	0.218	0.149	0.0273972	Very Low
299250	10	13330432	G	T	N	K	O14832	202	3.22345	0.53424	4.36004	1.41517	0.100116	0.037	-1.84	0.465	14.45	0.039972	-0.3998	0.18	0.197667	0.39738	Medium
299251	10	13330437	G	C	R	G	O14832	201	3.06208	0.52158	4.59441	2.29982	-0.310065	0.999	-6.24	0.005	19.9	0.099347	0.3058	0.542	0.641	0.936117	Very High
299252	10	13330457	G	A	T	M	O14832	194	2.967	0.73279	6.11748	0.570061	0.493614	1	-5.6	0	25.8	0.111932	0.8788	0.758	0.889667	0.96114	Very High
299253	10	13330464	C	T	A	T	O14832	192	2.63315	0.63347	7.76586	1.22811	1.22623	0.966	-2.59	0.042	22.2	0.075843	0.7631	0.616	0.574	0.889759	Very High
299255	10	13336486	G	A	T	M	O14832	119	0.899479	0.52263	3.37359	0.962719	0.766198	0.999	-3.74	0.003	17.85	0.116904	-0.2114	0.291	0.308667	0.377415	Medium
429240	10	13336488	G	C	I	M	O14832	118	0.266262	0.50519	3.55159	0.605509	0.86318	0.872	-2.11	0.004	11.6	0.067821	0.2816	0.43	0.284	0.302557	Low
596354	10	13337503	G	A	R	C	O14832	80	2.16819	0.33616	0.0216473	1.70106	0.127445	0.125	-3.39	0.103	16.14	0.12108	-0.0188	0.431	0.3645	0.678271	High
167469	10	13337535	A	G	I	T	O14832	69	0.169009	0.57168	4.1301	1.66805	1.29232	0.996	-4.38	0.001	23.9	0.182853	0.874	0.859	0.967	0.945984	Very High
299259	10	13337565	T	G	K	T	O14832	59	-0.906544	0.46335	2.44888	0.848426	3.17604	0.57	-2.74	0.235	22.2	0.070098	-0.1721	0.388	0.307	0.368885	Medium
593945	10	14961815	G	A	R	W	Q96SD1	360	-0.0497291	0.22295	0.126268	2.9723	0.0919511	1	-4.33	0.001	31	0.19042	0.4329	0.646	0.4581	0.822071	High
299316	10	14965056	A	T	L	M	Q96SD1	329	1.36499	0.51389	4.26782	2.25952	-1.60951	0.999	-1.2	0.006	25.2	0.024851	-0.6162	0.177	0.467556	0.452777	Medium
650756	10	14970027	T	G	N	T	Q96SD1	302	-0.85438	0.24152	-1.38322	2.87335	2.27145	0.942	-2.36	0.051	24.1	0.040674	0.1392	0.326	0.288222	0.4324	Medium
663225	10	14970063	G	C	S	C	Q96SD1	290	-0.320496	0.58603	3.26503	1.5039	1.62032	0.991	-4.13	0.025	28.5	0.032796	-0.3407	0.615	0.898	0.887042	Very High
299318	10	14970133	A	G	W	R	Q96SD1	267	-0.558399	0.24706	-2.31107	4.21953	1.50019	0	-1.96	0.367	22.4	0.067961	-0.3088	0.435	0.553778	0.533331	Medium
299319	10	14974896	G	A	T	I	Q96SD1	246	0.117379	0.55981	2.47745	0.994344	0.301856	1	-5.23	0.002	25.2	0.057617	0.632	0.593	0.923333	0.88273	Very High
579114	10	14974947	A	G	V	A	Q96SD1	229	0.883273	0.57095	1.37104	0.870812	0.965716	0.999	-3.33	0.011	27.1	0.067546	0.4506	0.649	0.842222	0.869137	High
653423	10	14976468	T	C	S	G	Q96SD1	197	-1.61627	0.43669	-2.5026	2.52918	2.33187	0.049	-1.23	0.204	22.7	0.028373	-0.047	0.317	0.537	0.506586	Medium
646928	10	14976470	C	T	R	Q	Q96SD1	196	-1.59385	0.39499	-2.02601	2.59084	1.93679	0.001	-0.35	0.508	22.9	0.008519	-0.7678	0.173	0.132667	0.206218	Low
576525	10	14976471	G	A	R	W	Q96SD1	196	-1.59385	0.39499	-2.02601	2.59084	1.93679	0.975	-4.15	0.008	27	0.073296	-0.2432	0.501	0.444889	0.749865	High
647111	10	14976493	C	A	E	D	Q96SD1	188	-1.68243	0.34797	-0.846349	2.76692	0.732485	0.444	-1.4	0.062	21.5	0.023052	-0.0264	0.263	0.562556	0.38601	Medium
299320	10	14976507	T	A	S	C	Q96SD1	184	-1.53814	0.33158	0.347609	1.23043	1.1631	0.053	-2.9	0.021	13.64	0.080343	-0.2675	0.298	0.295556	0.283646	Low
288327	10	14976713	T	C	I	V	Q96SD1	176	-0.859824	0.55288	3.54267	2.48296	-0.136231	0.884	-0.9	0.032	25.3	0.041958	0.2238	0.407	0.611778	0.624518	Medium
666119	10	14976749	A	C	L	V	Q96SD1	164	3.69998	0.6205	9.16734	1.76039	-4.91964	0.95	-1.83	0.11	22.1	0.039959	0.1185	0.528	0.594889	0.835075	High
648065	10	14977503	T	G	Q	H	Q96SD1	141	0.612067	0.35051	4.09458	1.26519	-0.879799	0.002	-1.15	0.209	15.16	0.060975	-0.8079	0.09	0.327	0.212711	Low
418159	10	14977507	G	A	A	V	Q96SD1	140	0.746916	0.41159	5.18076	2.73876	-2.73582	0.295	-2.3	0.045	24.4	0.035752	0.1754	0.322	0.684222	0.760665	High
633185	10	14981864	G	C	S	C	Q96SD1	84	1.50122	0.37141	3.05778	1.87693	-1.09243	0.957	-2.42	0.018	25.1	0.074221	-0.0593	0.399	0.426	0.542603	Medium
536367	10	14987138	G	A	T	M	Q96SD1	71	0.297711	0.37142	1.79286	2.72514	-0.919117	0.999	-2.41	0.006	24.2	0.086719	0.0671	0.386	0.318	0.459233	Medium
648095	10	14987169	A	G	C	R	Q96SD1	61	2.74683	0.60776	5.75699	2.19739	-2.96817	1	-9.52	0.001	29	0.142521	0.6729	0.906	0.949	0.960198	Very High
661326	10	14995969	A	C	I	S	Q96SD1	14	2.79683	0.56814	4.04862	1.52389	-1.30148	0.996	-5.08	0.001	33	0.241046	0.8282	0.882	0.713	0.949805	Very High
591975	10	15639278	A	C	C	W	P53708	713	-0.50939	0.81118	4.1769	0.972991	-3.39554	1	-10.53	0	26.4	0.398095	0.3848	0.852	0.908	0.951191	Very High
126501	10	15714661	G	A	T	M	P53708	255	0.119186	0.77775	4.42709	0	-1.55216	1	-4.41	0	27.5	0.074458	-0.4656	0.443	0.826	0.903827	Very High
502527	10	17061931	G	C	P	A	O60494	1357	0.312095	0.22169	-2.28288	1.54097	-0.0751445	0.091	-2.73	0.6	5.202	0.002892	-0.9487	0.043	0.282	0.0747374	Very Low
299485	10	17083054	T	C	N	S	O60494	1332	0.651691	0.21271	-4.12082	1.89414	1.21229	0.035	-0.97	0.331	12.9	0.003607	-1.0669	0.077	0.14	0.0992714	Very Low
577638	10	17083117	C	T	R	Q	O60494	1311	0.24152	0.41029	-0.897121	0.883796	-1.76381	0.006	2.22	1	14.87	0.008141	-0.9539	0.029	0.094	0.0911056	Very Low
532203	10	17083153	G	C	P	R	O60494	1299	2.38215	0.37631	-1.28273	1.83208	0.161944	0.999	-2.41	0.053	23.3	0.012299	-0.9337	0.186	0.259	0.55146	Medium
664713	10	17085832	G	A	R	W	O60494	1275	1.59177	0.36752	2.04971	0.340136	-1.90568	0.999	-3.37	0.012	16.53	0.015658	-0.8595	0.094	0.183	0.313964	Low
299486	10	17085903	C	G	S	T	O60494	1251	3.69948	0.37226	-0.067078	1.12985	-1.28786	0.002	-0.14	0.276	13.78		-0.9789	0.036	0.166	0.0252337	Very Low
648851	10	17087032	G	C	P	A	O60494	1216	-0.100238	0.24999	0.577275	1.6583	2.28456	0.002	-1.48	0.233	17.94	0.002452	-1.1025	0.041	0.193	0.0773027	Very Low
299487	10	17087074	C	T	A	T	O60494	1202	2.2787	0.36242	1.28237	0.728133	-1.21717	0.032	-0.54	0.427	12.22	0.003095	-0.9979	0.041	0.049	0.124499	Very Low
299488	10	17087127	G	C	P	R	O60494	1184	-0.133664	0.46827	5.70364	2.18228	2.89269	1	-6.62	0.003	27.5	0.032623	-1.0165	0.52	0.918	0.869279	High
641609	10	17088032	T	C	T	A	O60494	1131	0.298938	0.298	2.51315	0.901418	1.45517	0.001	-0.5	0.678	10.9	0.002278	-0.9655	0.053	0.065	0.0831712	Very Low
299491	10	17088067	A	G	L	S	O60494	1119	1.09892	0.44926	5.97573	1.50121	0.0472437	0.124	-4.15	0.187	2.609	0.027774	-0.9897	0.178	0.277	0.264917	Low
299492	10	17089434	T	C	Y	C	O60494	1103	-0.228807	0.27454	-0.490465	0.306436	-0.00947285	0.957	1.91	0.178	9.133	0.00373	-1.07	0.163	0.169	0.0992714	Very Low
299494	10	17107530	T	C	Y	C	O60494	1039	-0.918017	0.51393	2.26182	2.36713	-1.61031	1	-8.21	0.001	25.2	0.032937	0.3743	0.517	0.915	0.890251	Very High
661552	10	17110142	A	G	F	L	O60494	977	-0.755496	0.61714	4.03226	2.2673	0.839876	1	-5.56	0.067	23.4	0.030714	-1.0556	0.442	0.918	0.864868	High
646647	10	17110249	C	T	G	E	O60494	941	-0.922622	0.47091	1.9169	1.8231	-1.05203	0.995	-5.64	0.131	23.7	0.022864	0.3004	0.542	0.986	0.75447	High
643498	10	17110261	G	C	T	R	O60494	937	-0.934854	0.41101	1.41506	1.83944	-1.21709	0.927	-4.13	0.012	22.4	0.012501	-0.8873	0.248	0.389	0.404917	Medium
577052	10	18690929	G	C	R	T	Q08289	97	-0.721266	0.70309	-5.68854	2.76673	7.71292	0.999	-4.96	0.014	27.4	0.041369	0.4618	0.567	0.774727	0.838096	High
645733	10	18787303	C	T	A	V	Q08289	118	-0.828881	0.80731	4.24219	0.799514	-2.68815	1	-3.58	0.051	33	0.101199	0.4946	0.821	0.882727	0.903392	Very High
191431	10	18787309	G	A	R	Q	Q08289	120	-0.545001	0.83628	3.82919	0.843084	-3.05437	1	-3.6	0.002	33	0.153347	0.8163	0.702	0.979818	0.896045	Very High
161209	10	18787330	C	T	A	V	Q08289	127	-0.751277	0.71234	-2.43706	1.70002	3.49192	0.966	-2.41	0.053	24.5	0.055957	0.3596	0.573	0.536273	0.712412	High
392767	10	18787335	C	T	H	Y	Q08289	129	-0.579474	0.74004	-4.29569	2.44106	4.54231	0.067	-0.32	0.051	19.54	0.029094	-0.1642	0.206	0.570091	0.388272	Medium
518827	10	18787344	G	T	D	Y	Q08289	132	-0.817153	0.7626	-3.48301	1.83815	4.98881	0.999	-7.37	0	29.2	0.123805	0.8293	0.674	0.787273	0.929395	Very High
411703	10	18787353	G	T	V	L	Q08289	135	-0.88937	0.79237	-3.52466	0.818558	5.94152	0.145	-2.8	0.013	23	0.057718	0.2159	0.531	0.858	0.822691	High
418769	10	18787360	G	A	G	D	Q08289	137	-0.822597	0.79563	-2.93995	0.801306	4.7082	1	-6.48	0.004	29.2	0.084363	0.646	0.691	0.896727	0.92858	Very High
264132	10	18787365	G	T	A	S	Q08289	139	-0.894374	0.79918	-1.32991	0	2.94381	0.934	-2.46	0.016	25.5	0.157695	0.6955	0.7	0.806636	0.858641	High
583181	10	18787374	T	C	F	L	Q08289	142	-0.657816	0.83222	0.793769	0	0.158618	0.999	-5.81	0	27	0.267248	0.9831	0.898	0.960455	0.951978	Very High
191432	10	18787377	G	A	E	K	Q08289	143	-0.444211	0.82299	1.17609	0	-0.194486	0.868	-2.64	0.064	24	0.069938	0.1086	0.582	0.689182	0.815747	High
537366	10	18787387	A	G	D	G	Q08289	146	-0.384228	0.83795	3.35482	0	-2.56128	0.999	-6.41	0	33	0.369048	1.0464	0.965	0.973273	0.961578	Very High
537371	10	18787392	C	G	L	V	Q08289	148	-0.800603	0.80714	3.72202	0	-2.24818	0.965	-2.77	0.001	25.8	0.160153	0.8818	0.798	0.877	0.924698	Very High
469645	10	18789769	G	A	R	Q	Q08289	162	-0.913911	0.84315	1.98011	0	-0.828738	1	-3.67	0.001	24.2	0.245364	0.96	0.714	0.769	0.905297	Very High
691656	10	18789787	G	A	C	Y	Q08289	168	-0.762468	0.85819	1.6714	0	-0.94078	0.999	-8.27	0.001	27.1	0.249691	0.7478	0.762	0.587889	0.87814	High
411702	10	18789828	A	G	M	V	Q08289	182	-0.602462	0.75965	-0.765302	2.47658	1.82931	0.017	-1	0.024	23.2	0.062043	-0.2993	0.319	0.483111	0.462549	Medium
190723	10	18795471	C	T	S	L	Q08289	222	0.339486	0.77288	-2.63922	1.72645	1.33996	0.209	-2.81	0.022	25.4	0.168356	0.4828	0.628	0.578556	0.724854	High
573272	10	18795473	T	A	S	T	Q08289	223	0.212032	0.80953	-4.14045	0	2.82199	0.605	-0.76	0.274	22.9	0.069931	-0.0214	0.336	0.411444	0.424701	Medium
574234	10	18803180	C	A	A	D	Q08289	229	-0.151241	0.73651	-6.66604	1.72697	3.79106	0.956	-0.79	0.152	24	0.063211	0.0858	0.516	0.6336	0.717409	High
537369	10	18803204	A	C	N	T	Q08289	237	-0.210688	0.72058	-7.10125	2.13626	4.30096	0.03	-0.66	0.116	18.71	0.016895	-0.769	0.158	0.2366	0.17602	Very Low
519218	10	18807278	C	T	P	L	Q08289	273	-0.66638	0.81243	2.31215	0.77108	-1.20255	0.977	-8.11	0	29.4	0.255535	0.6118	0.743	0.782625	0.94266	Very High
519389	10	18807281	C	T	P	L	Q08289	274	-0.69428	0.81625	2.20899	0.884246	-0.883348	1	-9.39	0	28.1	0.289852	0.8469	0.816	0.91525	0.942645	Very High
191433	10	18807284	A	G	Y	C	Q08289	275	-0.761328	0.81771	3.22096	0.944705	-1.90935	1	-8.49	0	25.1	0.458033	1.0008	0.735	0.883875	0.951191	Very High
618001	10	18807881	C	G	H	D	Q08289	310	-0.360776	0.87194	5.76097	0	-5.36599	0.366	-7.84	0.001	24.9	0.03343	-0.3898	0.438	0.698375	0.87808	High
537373	10	18816539	G	A	A	T	Q08289	323	-0.533689	0.81857	5.70101	0	-6.22966	1	-3.77	0	29.6	0.04386	-0.387	0.546	0.908375	0.888638	Very High
537365	10	18816566	G	T	V	L	Q08289	332	-0.608495	0.82693	4.99038	0	-5.33446	0.091	-1.2	0.214	23	0.008964	-0.957	0.224	0.75425	0.497504	Medium
648108	10	18816573	A	G	N	S	Q08289	334	-0.692524	0.8553	4.80188	0	-4.79706	0.942	-4.73	0.001	25.7	0.028354	-0.6715	0.39	0.8885	0.864868	High
263499	10	18816581	A	G	S	G	Q08289	337	-0.57372	0.83909	4.36832	0	-3.89727	0.983	-2.93	0.185	24.5	0.024167	-0.7897	0.351	0.88175	0.705406	High
651565	10	18816589	C	A	H	Q	Q08289	339	-0.520522	0.85895	3.37739	0	-3.48747	0.382	-2.78	0.05	14.42	0.144755	-0.1619	0.561	0.823625	0.794916	High
573799	10	18816590	G	A	A	T	Q08289	340	-0.562487	0.7513	4.97048	1.92853	-5.0675	0.918	-1.99	0.266	24.4	0.042271	0.045	0.67	0.615625	0.724768	High
411701	10	18816597	T	C	I	T	Q08289	342	-0.506466	0.79316	4.32437	0.745395	-4.49225	0.15	-3.44	0	24.4	0.04692	-0.3691	0.691	0.949625	0.890129	Very High
411704	10	18823026	A	G	E	G	Q08289	359	-0.737221	0.82921	4.87834	0	-4.44397	0.999	-6.45	0	32	0.409829	0.9385	0.901	0.932875	0.964439	Very High
191434	10	18823043	G	T	A	S	Q08289	365	-0.669073	0.81218	4.8545	0	-4.66355	1	-2.6	0.009	28	0.066897	-0.5811	0.409	0.814125	0.760665	High
190735	10	18823073	G	A	A	T	Q08289	375	-0.0637991	0.80229	5.90251	0	-6.47973	1	-2.56	0.002	28	0.092873	-0.5712	0.519	0.9635	0.862549	High
575601	10	18823074	C	T	A	V	Q08289	375	-0.0637991	0.80229	5.90251	0	-6.47973	1	-2.56	0.002	27.9	0.075602	-0.6703	0.473	0.9355	0.84049	High
519413	10	18823104	G	A	S	N	Q08289	385	0.43898	0.79907	5.6336	0.745395	-6.21399	0.162	-2.4	0.003	23.8	0.020002	-0.9624	0.14	0.583625	0.452777	Medium
242259	10	18823128	T	C	I	T	Q08289	393	4.24261	0.77557	5.02819	0.931331	-5.72324	0.812	-3.83	0.037	26.2	0.06181	0.4004	0.743	0.728375	0.940817	Very High
161214	10	18823130	G	A	V	I	Q08289	394	0.0749438	0.81285	4.67698	0	-5.17386	0.562	-0.94	0.001	23.1	0.036127	0.5305	0.636	0.813125	0.789352	High
421510	10	18825054	C	G	R	G	Q08289	411	-0.425776	0.84189	5.2169	0	-5.21	1	-6.57	0	27.9	0.365435	1.0235	0.845	0.8994	0.951191	Very High
299561	10	18825084	G	A	V	I	Q08289	421	-0.295169	0.82125	4.85687	0	-4.369	0.984	-0.94	0.001	27.3	0.010979	-0.3567	0.35	0.726	0.722262	High
427977	10	18825099	G	A	A	T	Q08289	426	0.107088	0.74945	4.28591	1.72645	-4.28453	0.998	-2.67	0.002	28.6	0.131476	0.6799	0.858	0.9102	0.910507	Very High
423732	10	18825121	C	G	P	R	Q08289	433	1.56025	0.84875	5.46049	0	-4.84942	0.998	-6.82	0	29.7	0.109821	-0.3924	0.672	0.8969	0.938926	Very High
402474	10	18827163	C	T	L	F	Q08289	453	0.817637	0.81078	5.90808	0	-5.5008	0.996	-3.01	0.001	25.8	0.17518	0.7936	0.757	0.5562	0.806855	High
222519	10	18827205	C	T	P	S	Q08289	467	-0.760692	0.81151	1.93925	0.272678	-0.622635	0.003	-5.38	0.158	22.1	0.046327	0.1993	0.315	0.2824	0.417279	Medium
436444	10	23481958	G	A	A	T	Q7RTS3	167	-0.539358	0.78551	1.41383	0	-0.239933	1	-3.41	0.039	26.1	0.722369	1.0136	0.742	0.317	0.796936	High
299625	10	23482076	G	T	R	L	Q7RTS3	206	0.117538	0.75088	0.418885	2.699	-0.991803	0.941	-5.12	0.001	26.5	0.714522	1.0191	0.915	0.886	0.975691	Very High
299644	10	26241191	T	A	I	N	Q8NEV4	51	-1.02915	0.58506	0.297644	2.76141	1.22884	1	-6.09	0	29.2	0.164886	-0.4398	0.521	0.854333	0.920005	Very High
618748	10	26241193	C	G	L	V	Q8NEV4	52	-0.936066	0.50808	0.248904	1.87085	1.42228	0.999	-2.2	0.004	25.1	0.039172	-0.6105	0.317	0.711	0.776391	High
506195	10	26243864	A	C	N	T	Q8NEV4	77	-0.0373694	0.57313	1.11703	3.50707	-0.425992	1	-5.34	0	24.7	0.076746	-0.0143	0.563	0.856667	0.908153	Very High
299645	10	26285447	T	C	L	P	Q8NEV4	111	-0.932743	0.52968	-0.0450108	2.47565	0.206767	1	-6.56	0	28.7	0.246173	0.3298	0.862	0.984333	0.945984	Very High
618745	10	26285489	C	T	P	L	Q8NEV4	125	-0.24163	0.41498	-1.09957	1.33617	-1.46167	0.001	-2.07	0.338	18.28	0.018099	-0.9946	0.071	0.198333	0.182318	Very Low
179153	10	26305808	T	C	F	L	Q8NEV4	190	0.230204	0.67614	10.0691	1.29566	5.56196	0.999	-4.89	0.004	31	0.041966	-0.4017	0.649	0.906333	0.8964	Very High
299646	10	26310456	G	A	D	N	Q8NEV4	204	0.768509	0.50227	3.4144	2.62573	3.64431	1	-4.46	0.003	32	0.055772	-0.8947	0.358	0.673	0.769574	High
45821	10	26310502	C	T	T	M	Q8NEV4	219	-0.213076	0.73359	7.76286	2.39317	2.91983	1	-5.83	0	25.5	0.062494	-0.3198	0.554	0.898	0.898597	Very High
299647	10	26310552	A	G	M	V	Q8NEV4	236	0.0618437	0.66188	7.79239	3.59228	3.68784	0.699	-2.72	0.442	23.3	0.02488	-0.6986	0.162	0.346333	0.303171	Low
228987	10	26312962	C	G	P	R	Q8NEV4	248	0.40331	0.66537	6.93011	2.34137	1.41362	1	-7.95	0.001	29.1	0.094644	-0.2876	0.509	0.76	0.908177	Very High
449999	10	26313009	A	G	I	V	Q8NEV4	264	0.379953	0.52058	9.94434	1.94651	1.15419	0.938	-0.67	0.097	24.2	0.010313	-0.9829	0.239	0.6095	0.596579	Medium
228988	10	26315331	C	T	R	C	Q8NEV4	275	1.30286	0.67206	5.46133	1.9203	0.387665	1	-7.6	0	32	0.056226	0.2947	0.655	0.9435	0.917641	Very High
225417	10	26315356	A	C	Q	P	Q8NEV4	283	-0.654742	0.48587	1.73376	1.1451	-1.08408	0.758	-3.29	0.053	24.9	0.041534	-0.371	0.436	0.84	0.83735	High
299648	10	26315367	A	C	I	L	Q8NEV4	287	1.23939	0.55585	2.17948	1.25389	-0.545555	0.883	-0.98	0.153	22.2	0.018974	-1.01	0.238	0.6445	0.432144	Medium
299650	10	26315446	G	A	G	D	Q8NEV4	313	-0.219743	0.20381	-0.579791	0.860718	-0.661646	0.08	-0.02	0.632	17.09	0.018626	-0.9016	0.094	0.153	0.156037	Very Low
450770	10	26359043	T	C	S	P	Q8NEV4	392	-0.118984	0.5082	11.4746	1.22463	1.56234	0.996	-2.97	0.004	26.3	0.138032	0.5915	0.711	0.729	0.886834	Very High
228974	10	26359076	A	G	S	G	Q8NEV4	403	-0.373169	0.62323	12.5178	1.23623	0.423644	0.001	-1.06	0.01	22.4	0.070978	-0.5531	0.272	0.1945	0.253764	Low
593109	10	26359250	A	G	I	V	Q8NEV4	427	0.270886	0.66159	17.5882	1.3398	4.57136	0.84	-0.88	0.05	23.1	0.030612	0.5142	0.375	0.3	0.300759	Low
228976	10	26377297	T	C	Y	H	Q8NEV4	509	3.60836	0.72979	19.0886	1.06564	6.25132	1	-5	0	28.1	0.254309	1.0158	0.946	0.948	0.955853	Very High
618747	10	26377306	G	A	E	K	Q8NEV4	512	1.53677	0.77898	18.5761	0.951822	4.92457	1	-3.99	0.012	32	0.136306	1.0752	0.934	0.939	0.946174	Very High
299656	10	26385330	T	C	I	T	Q8NEV4	528	0.92733	0.74733	13.3835	1.88556	3.38011	0.996	-4.5	0.002	26.6	0.22502	1.0614	0.958	0.939	0.929288	Very High
505564	10	26385390	C	T	P	L	Q8NEV4	548	1.21786	0.43434	8.35023	2.07073	2.18668	0.872	-4.97	0.002	25.2	0.069417	0.0762	0.49	0.4405	0.745481	High
299659	10	26409620	T	C	Y	H	Q8NEV4	598	1.10353	0.51133	11.0231	2.43633	2.0426	1	-4.49	0.005	29.7	0.142301	0.7295	0.904	0.928	0.933298	Very High
228978	10	26409624	G	T	S	I	Q8NEV4	599	1.23431	0.50327	10.3794	1.38729	1.82446	0.992	-3.65	0.046	27.9	0.141874	0.8715	0.694	0.854	0.875979	High
445495	10	26409656	A	G	I	V	Q8NEV4	610	3.44331	0.5979	8.6058	1.16348	1.95361	0.345	-0.71	0.081	22.2	0.026856	-0.0872	0.338	0.197	0.60942	Medium
450917	10	26414363	A	G	Q	R	Q8NEV4	647	1.76179	0.41787	7.89421	2.10627	2.13912	0.425	-1.76	0.24	22.8	0.032788	-0.2823	0.421	0.626	0.741603	High
281591	10	26414414	G	T	R	L	Q8NEV4	664	1.21556	0.64234	8.25204	0.926049	4.13081	0.998	-6.85	0.002	27.3	0.211404	0.5741	0.727	0.819	0.922001	Very High
299661	10	26414512	T	G	L	V	Q8NEV4	697	-0.404364	0.5712	12.3519	2.58953	4.14647	1	-2.66	0.003	23.1	0.088713	0.2044	0.58	0.753	0.842186	High
517294	10	26417373	A	G	N	S	Q8NEV4	723	0.237941	0.66257	18.1616	2.88471	2.38964	1	-4.71	0.003	25.8	0.0881	0.4397	0.619	0.877	0.905412	Very High
164620	10	26432389	A	T	N	Y	Q8NEV4	759	-0.502475	0.50778	12.3813	1.68681	-1.26801	0.025	-3.23	0.103	21	0.027241	-0.8325	0.18	0.326	0.236964	Low
164621	10	26432519	A	G	Q	R	Q8NEV4	802	0.219462	0.45714	10.8732	2.44841	4.37937	0.771	-1.57	0.28	24.9	0.031253	0.1309	0.692	0.352	0.48889	Medium
452379	10	26442844	A	G	I	V	Q8NEV4	901	0.0933011	0.17438	5.24596	1.7054	2.77887	0.005	-0.17	0.804	10.62	0.02147	-0.7987	0.137	0.138	0.197042	Low
228981	10	26442848	A	C	N	T	Q8NEV4	902	0.0849025	0.19211	4.40316	1.99161	2.31263	0.003	-0.32	0.456	15.21	0.033169	-0.7322	0.189	0.269	0.212943	Low
164622	10	26443678	G	A	D	N	Q8NEV4	907	0.0689344	0.24156	5.28376	0.839136	2.60565	0.16	-1.2	0.09	21.4	0.035401	-0.2095	0.377	0.297	0.313817	Low
100865	10	26446290	G	T	V	F	Q8NEV4	949	-0.0106763	0.73013	18.7171	1.65393	2.62429	0.997	-4.5	0.001	26.1	0.166732	0.8092	0.889	0.895	0.945984	Very High
164623	10	26446294	G	A	R	H	Q8NEV4	950	-0.0192284	0.76458	18.805	0.891726	2.81088	1	-4.74	0	33	0.113137	1.0184	0.872	0.934	0.954765	Very High
299664	10	26446299	A	C	I	L	Q8NEV4	952	-0.0764937	0.69637	16.7681	1.64568	3.02029	0.994	-1.76	0.045	24	0.124743	0.651	0.783	0.754	0.835955	High
299665	10	26446315	A	G	E	G	Q8NEV4	957	0.107432	0.39453	12.4381	2.02459	4.35006	0.003	-2.13	0.082	23.4	0.051122	-0.1903	0.28	0.151	0.398921	Medium
517264	10	26446335	G	A	D	N	Q8NEV4	964	-0.181787	0.46515	10.5996	2.44346	2.56089	0.85	-3.29	0.056	28.2	0.072623	0.5321	0.629	0.731	0.858641	High
228982	10	26446363	G	A	R	Q	Q8NEV4	973	-0.299315	0.64102	15.6128	2.8779	2.75533	1	-3.79	0.002	32	0.140967	0.7708	0.912	0.882	0.922081	Very High
505523	10	26455003	C	T	L	F	Q8NEV4	1003	-0.297807	0.58385	2.46043	1.40186	-3.68802	0.005	1.25	0.414	6.579	0.039214	-0.7333	0.159	0.181	0.158454	Very Low
299666	10	26455031	C	T	P	L	Q8NEV4	1012	-0.483818	0.47616	3.97041	0.478755	-3.28181	0.995	-3.78	0.208	24.3	0.067797	0.4874	0.473	0.834	0.83207	High
505284	10	26455036	A	G	M	V	Q8NEV4	1014	-0.514552	0.36397	5.65921	0.857451	-3.15962	0	1.04	0.53	10.09	0.016112	-1.0916	0.093	0.131	0.145868	Very Low
179490	10	26455082	A	G	D	G	Q8NEV4	1029	-0.534431	0.5857	7.51222	2.27283	-2.85213	0.979	-5.44	0.002	26.4	0.092519	-0.0094	0.604	0.542	0.765704	High
77914	10	26457684	G	A	R	Q	Q8NEV4	1052	0.210775	0.51171	3.13214	1.02015	-2.34589	0.992	-0.38	0.165	24.7	0.03223	-0.4782	0.375	0.633	0.651786	High
299668	10	26457785	G	A	A	T	Q8NEV4	1086	-0.717446	0.35743	-9.45983	1.98882	0.0390092	1	-3.16	0.002	28.3	0.034161	-0.6673	0.337	0.787	0.770852	High
299669	10	26459407	G	A	V	I	Q8NEV4	1113	-0.606081	0.296	-9.36472	1.30492	-0.00757195	0.001	-0.57	0.136	13.09	0.010628	-0.6354	0.165	0.038	0.162677	Very Low
299672	10	26462854	C	G	L	V	Q8NEV4	1221	-0.825163	0.22138	-13.6256	1.27328	-3.46992	0.309	-0.38	0.093	6.15	0.04526	-0.8538	0.067	0.046	0.163932	Very Low
517454	10	26462940	T	A	N	K	Q8NEV4	1249	-0.63749	0.27308	-10.7381	1.90535	-3.452	0	0.2	0.507	7.061	0.013053	-0.9696	0.066	0.092	0.128514	Very Low
299673	10	26462950	T	C	S	P	Q8NEV4	1253	-0.669979	0.24861	-11.4128	1.00242	-3.32712	0	-0.93	0.2	9.48	0.017725	-0.9821	0.177	0.072	0.150989	Very Low
299674	10	26463055	A	G	T	A	Q8NEV4	1288	-0.811389	0.30284	-12.908	0.433117	-3.54092	0	-0.5	0.649	2.23	0.015476	-0.9911	0.165	0.033	0.128514	Very Low
299675	10	26463073	A	G	I	V	Q8NEV4	1294	-0.802217	0.3723	-11.9276	2.17405	-3.78206	0	-0.07	1	0.002	0.018007	-0.84	0.077	0.013	0.128514	Very Low
287888	10	26463167	G	A	R	H	Q8NEV4	1325	-0.775238	0.20492	-13.9868	1.43353	-4.9015	0.001	0.22	0.635	0.014	0.029111	-0.9725	0.103	0.02	0.135178	Very Low
592074	10	26998643	C	T	P	L	Q5T2R2	138	-0.851829	0.70973	0.125969	0.911149	-0.154389	0.686	-8.37	0.001	25.2	0.239662	0.7645	0.834	0.981	0.942645	Very High
376967	10	27009232	G	A	D	N	Q5T2R2	185	-0.236262	0.44278	6.52944	0.983434	-3.16971	0.026	-1.1	0.588	20.5	0.01251	-1.0623	0.121	0.332	0.240976	Low
214986	10	27012811	C	G	S	C	Q5T2R2	229	-0.862574	0.44549	0.420411	1.25157	-0.52918	0.992	-1.36	0.098	23.7	0.051677	-0.2194	0.33	0.399	0.487471	Medium
299699	10	27024197	T	C	V	A	Q5T2R2	287	-0.641155	0.28745	-2.34634	1.10039	1.05125	0	0.12	0.757	12.03	0.005175	-0.9712	0.077	0.119	0.0837358	Very Low
299700	10	27024423	C	T	S	L	Q5T2R2	314	1.62634	0.54768	4.16918	2.00426	-2.81825	0.996	-4.72	0.092	32	0.098238	0.1741	0.438	0.755	0.854011	High
440031	10	27024450	C	T	T	I	Q5T2R2	323	0.86249	0.62871	4.70484	1.90905	-2.54611	0.633	-4.1	0.002	27	0.041752	-0.4301	0.282	0.41	0.495215	Medium
299787	10	27448569	G	A	G	R	Q96GX5	116	2.32657	0.7161	4.3369	2.26839	0.345405	1	-7.55	0	28.8	0.066795	-0.2619	0.754	0.946333	0.937517	Very High
2469	10	27450059	G	C	E	D	Q96GX5	167	-1.54237	0.75302	4.53426	1.46573	-1.07742	0.385	-1.79	0.161	22.2	0.011931	-1.0243	0.21	0.736667	0.343377	Low
299788	10	27450076	C	T	T	M	Q96GX5	173	0.150129	0.79033	6.58718	1.37517	0.154601	1	-5.67	0	27.7	0.108595	-0.736	0.66	0.956	0.927304	Very High
587604	10	27456086	T	A	N	K	Q96GX5	289	-0.58084	0.70569	-3.82984	2.05748	-4.36773	0.418	-1.59	0.068	19.39	0.037835	-0.7604	0.046	0.25	0.240232	Low
299818	10	27822702	G	C	D	H	Q9NP72	100	1.00307	0.44729	3.39684	1.22985	-1.25215	0.753	-3.7	0.005	25	0.108884	-0.5093	0.686	0.60475	0.831742	High
299819	10	27822872	G	T	D	Y	Q9NP72	132	0.556492	0.5611	4.48657	0.301884	-1.12377	0.991	-3.46	0.003	25.9	0.17556	-0.5697	0.752	0.9484	0.902103	Very High
211975	10	27822884	G	A	G	S	Q9NP72	136	0.341627	0.63876	3.95692	0.833989	-0.537419	1	-5.18	0.002	29.9	0.121176	-0.1905	0.874	0.8542	0.940612	Very High
299820	10	27826813	G	A	A	T	Q9NP72	152	2.27618	0.74233	5.30904	0.262359	-1.91891	1	-3.66	0.001	32	0.131227	0.4939	0.871	0.7926	0.953854	Very High
657138	10	28101463	G	C	T	R	Q5T2S8	1038	0.745617	0.37019	8.15436	0.630663	4.69607	0.177	-1.13	0.047	11.94	0.136291	-0.433	0.17	0.309	0.238153	Low
474585	10	28149573	T	G	H	P	Q5T2S8	1001	1.14023	0.55182	9.53497	2.42005	3.22022	0.999	-9.51	0	27.1	0.147974	1.0431	0.717	0.784	0.925081	Very High
412247	10	28149576	A	C	M	R	Q5T2S8	1000	1.05293	0.56591	9.56979	2.42005	3.44403	0.997	-5.63	0	27.9	0.198937	1.0176	0.915	0.951	0.945984	Very High
541500	10	28149595	C	T	A	T	Q5T2S8	994	0.865329	0.51916	13.3358	0.843248	5.81204	0.275	-0.53	0.008	13.38	0.096826	-0.0655	0.241	0.397	0.416426	Medium
412246	10	28149640	C	T	V	M	Q5T2S8	979	1.63231	0.49563	9.87081	1.65403	4.29684	1	-2.85	0.002	25.6	0.241075	1.0721	0.605	0.854	0.911493	Very High
570432	10	28149642	T	C	N	S	Q5T2S8	978	1.33338	0.3741	9.80081	1.86935	4.08395	0.001	-0.43	0.85	1.14	0.044543	-0.554	0.145	0.128	0.196723	Low
412244	10	28149696	C	T	G	D	Q5T2S8	960	2.15063	0.48532	12.7571	1.58827	5.91767	1	-6.72	0.006	27.4	0.25794	1.0148	0.757	0.915	0.935008	Very High
241263	10	28149736	A	G	S	P	Q5T2S8	947	2.15928	0.53991	13.8187	1.17037	6.44587	0.943	-2.77	0.007	22.6	0.121671	0.4097	0.676	0.832	0.94205	Very High
541498	10	28149752	A	C	H	Q	Q5T2S8	941	2.93498	0.46837	12.1764	2.15616	4.59451	0.992	-5.59	0.009	19.89	0.201136	0.7751	0.56	0.757	0.91712	Very High
412245	10	28196696	G	A	R	C	Q5T2S8	836	0.249169	0.45899	13.4269	1.2389	5.46145	1	-5.5	0.003	28.7	0.111177	-0.1412	0.45	0.608	0.804291	High
644430	10	28196701	A	G	I	T	Q5T2S8	834	0.218532	0.48524	12.9099	3.37696	4.49802	1	-4.76	0.001	26.9	0.292167	1.067	0.964	0.961	0.947709	Very High
644528	10	28224026	A	G	V	A	Q5T2S8	803	0.0370241	0.51886	12.498	2.16404	4.03848	0.999	-3.94	0.001	28.3	0.023756	-0.4064	0.491	0.737	0.767444	High
412254	10	28224150	C	G	V	L	Q5T2S8	762	-0.152342	0.51005	11.5186	1.41349	2.99832	0.506	-2.83	0.05	26.1	0.102844	0.8491	0.484	0.402	0.532611	Medium
241260	10	28224158	T	A	E	V	Q5T2S8	759	-0.194382	0.42118	11.9169	1.86747	2.54505	0.996	-6.2	0.012	29.1	0.080482	0.1035	0.524	0.712	0.866226	High
474581	10	28224162	T	C	I	V	Q5T2S8	758	-0.159691	0.46873	12.3439	1.49241	3.11174	0.035	-0.48	0.721	16.4	0.017731	-1.012	0.049	0.145	0.184758	Very Low
541493	10	28224176	C	T	R	Q	Q5T2S8	753	-0.156601	0.39282	12.5509	0.956896	3.62276	0.017	1.7	0.894	22.6	0.020005	-0.3665	0.414	0.258	0.332253	Low
576315	10	28224177	G	A	R	W	Q5T2S8	753	-0.156601	0.39282	12.5509	0.956896	3.62276	0.999	-3.84	0.005	33	0.165703	0.8779	0.757	0.521	0.799908	High
474580	10	28225689	A	G	W	R	Q5T2S8	740	-0.196104	0.6474	13.9503	1.9954	3.88133	1	-13.8	0	31	0.406645	1.1016	0.768	0.967	0.95757	Very High
654682	10	28225715	C	T	R	Q	Q5T2S8	731	-0.038904	0.49032	13.8643	0.87773	4.64562	0.997	-0.68	0.041	28.6	0.312795	0.6097	0.424	0.502	0.530943	Medium
474579	10	28225788	G	A	R	W	Q5T2S8	707	-0.325969	0.56302	12.4578	1.85271	3.77646	1	-7.69	0	34	0.185481	1.0791	0.875	0.829	0.949099	Very High
412252	10	28228912	C	T	A	T	Q5T2S8	671	-0.382211	0.45836	11.564	0.856112	3.17315	0.003	2.36	1	16.24	0.023346	-0.6518	0.24	0.054	0.2469	Low
643373	10	28229553	T	C	K	R	Q5T2S8	642	-0.424331	0.44447	10.4195	1.94738	1.67435	0.877	-2.52	0.092	23.1	0.029721	-0.3979	0.161	0.155	0.331259	Low
241258	10	28229556	A	G	L	P	Q5T2S8	641	-0.415029	0.4883	10.176	1.27404	2.00709	1	-6.55	0.001	25.3	0.177186	0.8244	0.939	0.966	0.945984	Very High
541499	10	28229562	C	T	R	Q	Q5T2S8	639	-0.435982	0.47033	9.63683	1.18939	1.85856	0.004	-1.62	0.24	9.59	0.024814	-0.9791	0.109	0.092	0.22836	Low
412250	10	28229628	C	A	S	I	Q5T2S8	617	-0.359787	0.5116	12.4152	2.10249	4.53684	1	-5.28	0.002	24.9	0.069859	-0.3918	0.47	0.947	0.873125	High
412251	10	28233185	C	T	R	Q	Q5T2S8	570	-0.426274	0.51032	10.3365	0.724511	2.70983	0.136	-2.82	0.066	22.4	0.012041	-1.0106	0.057	0.165	0.260102	Low
651182	10	28233186	G	A	R	W	Q5T2S8	570	-0.426274	0.51032	10.3365	0.724511	2.70983	0.17	-5.97	0.024	23.4	0.019519	-0.9787	0.084	0.322	0.421845	Medium
655476	10	28233288	C	T	G	S	Q5T2S8	536	-0.407029	0.50981	8.43242	2.0623	3.19993	0.999	-5.23	0.022	29.1	0.025852	-0.1409	0.518	0.756	0.761542	High
474576	10	28233300	C	T	V	I	Q5T2S8	532	-0.275417	0.41758	8.47779	2.01904	4.72912	0.104	-0.92	0.274	22.4	0.005445	-0.98	0.068	0.343	0.20237	Low
648400	10	28233341	A	C	L	R	Q5T2S8	518	-0.495728	0.59608	8.24836	0.648969	3.07366	1	-5.67	0	32	0.113387	0.3913	0.92	0.975	0.954765	Very High
474575	10	28233343	T	C	I	M	Q5T2S8	517	-0.500287	0.52186	9.45519	1.43226	2.03399	1	-2.74	0.002	23.7	0.039352	-0.5903	0.517	0.902	0.849037	High
656394	10	28233749	C	T	C	Y	Q5T2S8	510	-0.526016	0.55432	7.52816	1.84511	2.12867	1	-10.51	0	27.2	0.037881	0.2499	0.519	0.892	0.898597	Very High
541497	10	28233824	G	C	T	S	Q5T2S8	485	-0.356508	0.35638	6.51133	2.01831	3.58642	0.048	-2.17	0.19	22.5	0.014702	-0.8709	0.194	0.276	0.260102	Low
541496	10	28250565	G	A	R	C	Q5T2S8	440	-0.312945	0.26222	-3.88854	1.61652	-1.95637	1	-5.08	0.002	29.8	0.037222	-0.339	0.219	0.368	0.491623	Medium
474572	10	28250606	C	T	S	N	Q5T2S8	426	-0.518162	0.2635	-4.8965	1.32264	-3.46381	0.476	-2.4	0.034	22.7	0.033049	-0.7316	0.158	0.503	0.497379	Medium
412249	10	28257862	G	C	Q	E	Q5T2S8	410	-0.382109	0.15681	-8.11461	1.66951	-3.92901	0.011	-0.14	0.414	8.427	0.005626	-1.0601	0.121	0.189	0.095901	Very Low
412243	10	28257871	C	T	G	R	Q5T2S8	407	-0.338164	0.15023	-8.99315	1.02484	-4.26624	0.019	-1.24	0.043	12.1	0.00696	-0.9835	0.199	0.229	0.129779	Very Low
412248	10	28257883	A	T	S	T	Q5T2S8	403	-0.239133	0.1764	-9.42829	0.796679	-5.13488	0.012	-0.75	0.242	7.834	0.005056	-1.0177	0.028	0.264	0.113414	Very Low
474570	10	28257901	G	A	L	F	Q5T2S8	397	-0.0731563	0.15049	-7.50317	0.528803	-4.72198	0.001	-0.54	0.318	0.725	0.004834	-1.0815	0.03	0.111	0.113414	Very Low
541495	10	28260077	C	G	E	Q	Q5T2S8	368	-0.447578	0.22679	-11.5194	1.66252	-4.8782	0.8	-0.8	0.177	17.51	0.019454	-0.8674	0.061	0.08	0.17765	Very Low
474591	10	28270487	C	T	V	I	Q5T2S8	282	-0.428239	0.28654	-12.235	1.01385	-3.19695	0	0.31	1	0.011	0.003947	-0.9568	0.079	0.095	0.0749728	Very Low
412253	10	28272825	C	T	D	N	Q5T2S8	256	-0.449859	0.26089	-12.6182	2.08056	-3.90257	1	-2.95	0.046	23.1	0.037925	-0.0791	0.294	0.78	0.710546	High
655712	10	28273147	G	C	N	K	Q5T2S8	216	-0.502978	0.2079	-12.5416	0.686901	-3.48772	0	0.08	0.192	3.739	0.002688	-1.0474	0.022	0.114	0.0795216	Very Low
654029	10	28273994	G	C	Q	E	Q5T2S8	177	-0.522091	0.22094	-13.1679	1.51045	-4.25416	0.754	-0.93	0.054	10.19	0.009239	-0.8169	0.178	0.172	0.171725	Very Low
474589	10	28274002	A	G	L	P	Q5T2S8	174	-0.521094	0.18245	-13.56	0.996668	-4.6419	0.96	-3.37	0.002	22.9	0.053928	-0.5196	0.384	0.748	0.710546	High
641873	10	28274096	T	C	T	A	Q5T2S8	143	-0.525321	0.18315	-13.1034	0.927355	-4.47572	0.129	-1.02	0.494	0.011	0.006625	-1.0222	0.033	0.036	0.095901	Very Low
572856	10	28276318	C	T	E	K	Q5T2S8	127	-0.484766	0.27541	-12.5342	1.8519	-3.95877	0.089	-2.08	0.111	22.7	0.059316	-0.4916	0.176	0.764	0.586883	Medium
660005	10	28276418	A	C	F	L	Q5T2S8	93	-0.511937	0.18066	-12.1306	1.10807	-3.28392	0	0.37	0.691	14.31	0.003657	-1.0283	0.014	0.167	0.0749728	Very Low
571422	10	28276455	G	A	S	L	Q5T2S8	81	-0.442522	0.20471	-11.5907	1.56471	-3.05709	1	-3.03	0.001	32	0.083389	-0.4749	0.294	0.754	0.788881	High
583379	10	28283888	T	C	S	G	Q5T2S8	62	-0.448641	0.20922	-7.80527	0.52848	-0.677178	0.265	-1.36	0.123	7.473	0.004544	-1.0308	0.015	0.096	0.113414	Very Low
581837	10	28283942	T	G	K	Q	Q5T2S8	44	-0.468314	0.22801	-9.31912	1.70817	-1.24407	0.061	-1.24	0.142	11.24	0.005143	-1.0306	0.026	0.223	0.113414	Very Low
546213	10	28283966	C	T	V	M	Q5T2S8	36	-0.443845	0.18995	-8.19105	0.823409	-0.560968	0	0.44	0.254	10.42	0.001919	-1.0332	0.014	0.094	0.0495147	Very Low
447742	10	30602644	T	G	K	T	Q9NVV4	548	-0.0505177	0.17849	-6.10255	0.958179	-0.151415	0.112	-0.64	0.09	0.155	0.014147	-0.8916	0.102	0.129	0.155088	Very Low
374341	10	30602819	C	A	V	L	Q9NVV4	490	-0.708329	0.58605	9.41528	1.36366	2.90713	0.977	-2.76	0.006	25.6	0.016642	-0.323	0.266	0.874	0.731035	High
447740	10	30602894	C	T	E	K	Q9NVV4	465	1.36318	0.29872	3.81212	1.45938	2.24459	0.444	-1.79	0.145	25.2	0.046796	-0.284	0.398	0.585	0.598116	Medium
586156	10	30605104	A	C	C	G	Q9NVV4	419	-0.4629	0.49512	-1.0259	2.46386	2.85616	1	-10.29	0.009	29	0.024528	-0.1625	0.594	0.922	0.787847	High
586155	10	30611527	C	T	E	K	Q9NVV4	338	0.645229	0.53736	8.83221	1.88954	1.4123	0.876	-3.48	0.003	27.5	0.041982	-1.0578	0.399	0.763	0.776391	High
447745	10	30625857	C	T	A	T	Q9NVV4	219	-0.512518	0.34239	0.964834	1.09881	-0.660039	0.028	-1.05	0.239	15.31	0.005902	-0.9435	0.053	0.176	0.101686	Very Low
447744	10	30629324	T	C	N	S	Q9NVV4	129	-0.896355	0.26046	-2.42217	1.31336	-1.60172	0.001	-0.17	0.892	0.869	0.004304	-0.9573	0.053	0.02	0.0771961	Very Low
447743	10	30629364	C	T	V	I	Q9NVV4	116	-1.01195	0.44652	0.540787	1.3151	-0.625435	0.573	-0.36	0.229	16.3	0.017294	-0.6659	0.046	0.083	0.200115	Low
586158	10	30630480	G	A	P	S	Q9NVV4	83	-0.878728	0.2919	-1.52296	1.29781	-0.366991	0.021	-2.55	0.636	16.71	0.015418	-0.5322	0.246	0.161	0.21102	Low
377198	10	30630500	C	T	R	Q	Q9NVV4	76	-0.957765	0.50872	0.505287	1.70096	-0.455974	1	-3.16	0.03	25.7	0.016278	-0.9352	0.247	0.096	0.501485	Medium
254188	10	34671821	C	T	R	H	Q8TEW0	349	-0.479694	0.76325	-4.5921	1.57141	1.27001	0.033	-3.09	0.102	23.9	0.056067	-0.0027	0.541	0.66675	0.805778	High
161557	10	34739275	C	T	M	I	Q8TEW0	228	-0.485262	0.72629	-1.32994	2.21328	-0.0994911	0.08	-1.19	0.147	20.9	0.030753	-1.0614	0.131	0.688875	0.615656	Medium
161556	10	34759022	G	C	C	W	Q8TEW0	191	-0.498361	0.66084	-10.7733	2.53096	2.29139	0.704	-2.99	0.26	20.5	0.031887	-1.0496	0.17	0.492455	0.47325	Medium
161555	10	34759023	C	A	C	F	Q8TEW0	191	-0.498361	0.66084	-10.7733	2.53096	2.29139	0.041	-2.52	0.587	20.5	0.009203	-1.0552	0.102	0.383818	0.230466	Low
477304	10	43595942	T	C	W	R	P07949	37	2.44502	0.36576	1.38211	4.13236	6.064	0.002	-0.95	0.351	16.55	0.037343	-0.8885	0.137	0.241	0.388293	Medium
647519	10	43595946	A	T	E	V	P07949	38	1.86105	0.38714	1.2299	2.82648	6.18732	1	-2.08	0	28.8	0.415901	0.3683	0.669	0.727	0.903381	Very High
486324	10	43595967	C	A	A	E	P07949	45	1.23158	0.34983	-1.52744	2.93094	4.95364	0.001	0.88	0.008	21.4	0.024135	-0.9761	0.169	0.132667	0.24847	Low
405538	10	43595967	C	T	A	V	P07949	45	1.23158	0.34983	-1.52744	2.93094	4.95364	0.001	-0.87	0.006	22	0.036326	-0.773	0.234	0.167667	0.26714	Low
241335	10	43595972	G	A	G	S	P07949	47	1.54654	0.37187	-1.1638	2.59633	5.25076	0.999	-1.99	0.021	22.3	0.129684	0.2579	0.456	0.294667	0.454684	Medium
405545	10	43595990	G	A	V	I	P07949	53	1.87612	0.46414	2.63076	3.15824	7.75697	0.195	-0.08	0.2	13.69	0.167462	-0.4126	0.222	0.087	0.411822	Medium
229939	10	43596002	C	T	R	W	P07949	57	0.59825	0.40197	2.91072	1.79267	6.38518	0.999	-3.47	0	23.4	0.140447	0.1177	0.433	0.343333	0.592814	Medium
423343	10	43596008	G	A	A	T	P07949	59	0.436503	0.27841	2.49896	0.777432	6.30117	0.001	0.11	0.71	0.001	0.033179	-0.9326	0.206	0.0343333	0.196723	Low
477326	10	43596009	C	T	A	V	P07949	59	0.436503	0.27841	2.49896	0.777432	6.30117	0	-0.63	1	5.793	0.048715	-0.9018	0.148	0.0463333	0.196723	Low
405543	10	43596011	C	A	P	T	P07949	60	0.283372	0.33454	1.62866	3.35462	4.74548	0.215	-1.03	0.029	11.8	0.06663	-0.6041	0.168	0.248	0.234812	Low
584562	10	43596015	A	C	E	A	P07949	61	0.332564	0.27824	1.03732	1.84327	5.90634	0.003	0.11	0.345	0.658	0.043939	-0.9534	0.161	0.171333	0.228005	Low
477335	10	43596032	C	T	R	C	P07949	67	0.904575	0.31156	-1.92686	3.17861	6.73847	0.997	-1.55	0.151	24.2	0.054049	-0.3305	0.368	0.221333	0.316383	Low
299886	10	43596053	G	A	G	S	P07949	74	0.705752	0.36687	-3.25995	2.76042	4.65652	0.258	0.1	0.476	3.707	0.037664	-0.8895	0.081	0.0723333	0.17916	Very Low
569870	10	43596057	C	T	T	M	P07949	75	0.740159	0.31035	-2.93011	1.13558	5.48513	0.991	-0.56	0.095	5.685	0.094072	-0.7579	0.241	0.0963333	0.211443	Low
477344	10	43596063	G	A	R	H	P07949	77	0.09935	0.32305	-3.00552	3.14403	5.28148	0.364	-1.02	0.135	11.88	0.046044	-0.8628	0.162	0.13	0.208374	Low
405541	10	43596068	C	T	R	W	P07949	79	0.42678	0.31385	-3.54548	3.37798	4.95195	0.999	-1.66	0.005	23.4	0.203389	-0.3895	0.456	0.492	0.607595	Medium
477345	10	43596069	G	A	R	Q	P07949	79	0.42678	0.31385	-3.54548	3.37798	4.95195	0.119	-0.67	0.116	15.11	0.064077	-0.8855	0.141	0.0853333	0.208374	Low
570756	10	43596099	A	G	Q	R	P07949	89	1.32321	0.37108	-0.327915	1.66448	6.58497	0	-0.49	0.278	21.6	0.014909	-0.8222	0.258	0.072	0.290906	Low
486331	10	43596128	C	T	R	W	P07949	99	1.28089	0.29655	-2.60763	1.89603	5.73852	0.021	-2.57	0.001	17.68	0.110152	-0.7323	0.172	0.133	0.314717	Low
241354	10	43596129	G	A	R	Q	P07949	99	1.28089	0.29655	-2.60763	1.89603	5.73852	0.008	-0.35	0.658	1.217	0.039213	-0.9192	0.237	0.0523333	0.17916	Very Low
486346	10	43596132	G	A	S	N	P07949	100	-0.157205	0.31623	-2.80814	3.17233	4.80432	0.89	-1.12	0.003	22.6	0.145978	0.0131	0.317	0.368333	0.396526	Medium
135183	10	43596137	G	A	D	N	P07949	102	0.33465	0.26878	-3.63108	3.30588	4.26875	0.007	-0.99	0.005	19.18	0.06926	-0.3606	0.325	0.237333	0.300759	Low
216724	10	43596141	A	G	H	R	P07949	103	-0.0754728	0.28409	-4.29254	2.46086	4.4828	0	0.31	1	0.171	0.010101	-0.9575	0.068	0.039	0.165252	Very Low
647509	10	43596147	C	T	S	F	P07949	105	-0.0907173	0.24663	-4.77192	1.38255	5.17465	0.995	-1.61	0.004	24.2	0.104829	0.1491	0.356	0.236	0.355766	Low
566200	10	43596162	G	A	S	N	P07949	110	-0.408579	0.25268	-4.84307	2.57818	3.97351	0	-0.64	0.072	10.3	0.027379	-0.8267	0.157	0.0543333	0.201953	Low
216726	10	43596167	C	T	R	C	P07949	112	-0.362643	0.27127	-4.87053	3.26585	4.03276	0.075	-1.57	0.008	21.6	0.124327	0.022	0.398	0.662	0.663117	High
543735	10	43597802	C	A	P	H	P07949	117	-0.143442	0.39254	-3.28745	3.11752	3.84242	1	-1.92	0.002	22.9	0.587689	0.2962	0.533	0.573	0.670751	High
644444	10	43597840	A	G	T	A	P07949	130	0.721796	0.29006	-2.10084	1.39069	4.48598	0.001	-0.59	0.777	0.096	0.064283	-0.92	0.12	0.0523333	0.17916	Very Low
650107	10	43597843	T	C	S	P	P07949	131	0.864915	0.31383	-2.11789	2.19187	0.247336	0	0.88	1	1.312	0.064729	-0.9201	0.107	0.125	0.154924	Very Low
486339	10	43597846	C	A	L	I	P07949	132	1.63092	0.30318	-2.03705	2.44909	0.371285	0.027	-0.23	0.377	9.438	0.060502	-0.9184	0.045	0.288333	0.244006	Low
577359	10	43597849	C	T	R	C	P07949	133	-0.245229	0.34466	-1.95094	2.75715	0.541896	0.997	-1.97	0.007	22.5	0.304974	-0.5163	0.467	0.483667	0.631077	Medium
568215	10	43597850	G	A	R	H	P07949	133	-0.245229	0.34466	-1.95094	2.75715	0.541896	0.965	-1.03	0.056	15.04	0.154062	-0.6561	0.213	0.209667	0.207958	Low
216727	10	43597858	G	A	E	K	P07949	136	2.31993	0.34391	-1.93207	2.74756	4.97191	0.008	-0.72	0.093	19.61	0.071758	-0.507	0.302	0.326	0.463144	Medium
584744	10	43597880	C	T	A	V	P07949	143	3.05279	0.36367	0.250062	2.875	7.6113	0.089	-0.64	0.458	17.17	0.051425	-0.912	0.179	0.351667	0.427982	Medium
216729	10	43597883	G	A	R	H	P07949	144	1.96918	0.35195	-0.452883	3.17939	6.71017	0.994	-1.53	0.026	21.4	0.131459	-0.551	0.315	0.311	0.504872	Medium
573409	10	43597885	G	A	V	I	P07949	145	2.23956	0.3943	-0.32704	3.01959	6.8522	0.089	-0.25	0.17	14.36	0.083494	-0.5291	0.205	0.301	0.384242	Medium
486321	10	43597904	A	G	N	S	P07949	151	0.0750545	0.37222	-3.28523	3.66036	3.69581	0.504	-2.18	0	18.81	0.210981	0.0476	0.412	0.508333	0.557034	Medium
486325	10	43597909	T	A	S	T	P07949	153	0.375007	0.31795	-2.01608	2.57622	4.58299	0	0.46	1	11.38	0.043517	-0.9781	0.107	0.174	0.17916	Very Low
477375	10	43597916	C	A	P	Q	P07949	155	0.90909	0.36761	-0.815036	3.55391	4.51314	0.994	-2.55	0.003	24.3	0.189825	0.2832	0.502	0.657667	0.802534	High
486343	10	43597930	C	T	L	F	P07949	160	0.897073	0.38372	1.25322	2.64988	4.07918	0.012	-0.24	0.182	15.29	0.042672	-0.7634	0.078	0.195667	0.228005	Low
568416	10	43597936	C	T	P	S	P07949	162	0.246873	0.40102	2.51013	3.08953	3.79037	0.018	0.13	0.384	13.93	0.039295	-0.7858	0.07	0.165333	0.212943	Low
135184	10	43597940	G	A	R	Q	P07949	163	-0.00735941	0.46847	3.04922	2.924	4.20542	0.117	-0.03	0.78	12.1	0.046751	-0.9221	0.123	0.149	0.196723	Low
41844	10	43597961	C	T	T	I	P07949	170	0.51956	0.40058	2.42705	1.76713	5.2651	0.213	-1.99	0.012	6.701	0.131086	-0.658	0.107	0.168667	0.282633	Low
220056	10	43597969	T	C	S	P	P07949	173	1.31192	0.35242	3.44067	3.09856	5.75224	1	-1.71	0.014	23.7	0.078697	-0.6508	0.303	0.74	0.684568	High
641521	10	43597975	C	G	R	G	P07949	175	1.57901	0.3995	5.65845	3.50818	6.59116	0.992	-2.68	0.01	25.5	0.096552	-0.56	0.303	0.52	0.722995	High
381592	10	43597975	C	T	R	C	P07949	175	1.57901	0.3995	5.65845	3.50818	6.59116	1	-3.25	0.001	28	0.143471	-0.5698	0.345	0.490333	0.720729	High
650583	10	43597978	A	T	I	F	P07949	176	0.868446	0.52033	5.63268	2.58632	6.87865	0.997	-2.27	0.093	23.7	0.154101	0.1873	0.688	0.74	0.841061	High
241363	10	43597980	T	G	I	M	P07949	176	0.868446	0.52033	5.63268	2.58632	6.87865	0.872	-1.75	0.001	22.4	0.143494	0.1055	0.606	0.623333	0.824163	High
405526	10	43597981	C	T	R	W	P07949	177	0.716456	0.41053	7.09971	3.48688	6.15281	1	-1.51	0.015	23.1	0.054408	-0.7905	0.25	0.448	0.397664	Medium
405549	10	43597982	G	A	R	Q	P07949	177	0.716456	0.41053	7.09971	3.48688	6.15281	0.993	-0.06	0.2	22.7	0.031596	-1.0165	0.176	0.283667	0.259714	Low
405533	10	43597988	A	G	N	S	P07949	179	1.06449	0.49498	6.07104	3.34342	5.45172	0.793	-2.81	0	22.8	0.189954	-0.2448	0.497	0.628333	0.831642	High
505008	10	43597996	C	A	P	T	P07949	182	0.201835	0.46747	4.30513	2.88183	6.28119	0.973	-3.38	0.037	22.9	0.019553	-0.8175	0.193	0.280667	0.24847	Low
232332	10	43597996	C	T	P	S	P07949	182	0.201835	0.46747	4.30513	2.88183	6.28119	0.763	-3.61	0.042	17.16	0.018601	-0.965	0.106	0.285	0.204485	Low
405544	10	43597999	G	A	G	S	P07949	183	0.27205	0.40008	4.33908	3.16462	6.55598	1	-2.13	0.011	27.5	0.227145	0.5447	0.653	0.754333	0.846111	High
188067	10	43598000	G	A	G	D	P07949	183	0.27205	0.40008	4.33908	3.16462	6.55598	1	-3.06	0.002	27.2	0.319824	0.6684	0.802	0.881	0.912418	Very High
486341	10	43598002	A	G	T	A	P07949	184	0.546609	0.4133	4.2343	3.50623	6.81774	0.002	-0.97	0.392	19.82	0.081468	-0.2368	0.235	0.257	0.228599	Low
486302	10	43598005	T	C	F	L	P07949	185	0.958559	0.50059	4.63397	3.57301	7.24457	0.021	-0.41	0.526	22.5	0.016048	-1.0252	0.033	0.358333	0.238935	Low
477378	10	43598018	G	A	R	H	P07949	189	0.639158	0.43619	4.20829	3.38413	6.0026	0.161	-0.77	0.228	22	0.013291	-1.0393	0.02	0.237	0.241392	Low
543721	10	43598029	G	T	V	L	P07949	193	1.58936	0.39114	2.87064	3.00173	5.54034	0.051	-0.59	0.519	0.894	0.027274	-0.9948	0.039	0.298	0.293048	Low
13956	10	43598044	C	A	P	T	P07949	198	1.19652	0.46388	2.06693	2.56663	5.44278	0.877	-3.77	0.005	23	0.089648	-0.4382	0.339	0.492667	0.597177	Medium
299889	10	43598048	A	G	N	S	P07949	199	2.50119	0.4049	1.67621	3.70056	4.36506	0.973	-2.46	0.101	22.4	0.098004	-0.5797	0.308	0.636	0.861	High
560871	10	43598054	G	C	S	T	P07949	201	1.75073	0.37034	1.48193	2.95485	3.76531	0.002	-0.89	0.343	14.46	0.027896	-1.0317	0.052	0.28	0.355784	Low
184536	10	43598056	G	A	V	M	P07949	202	-0.174421	0.36211	2.4058	2.473	3.86501	0.764	-1.67	0.002	11.56	0.061284	-0.9907	0.249	0.222333	0.234812	Low
560872	10	43598065	A	G	R	G	P07949	205	-0.35774	0.37487	2.84377	2.8524	4.29153	0	-1.17	0.365	17.75	0.022119	-1.0165	0.058	0.225667	0.198329	Low
405532	10	43600406	G	A	G	D	P07949	211	-0.485525	0.35764	2.58161	0.49005	5.64379	0	-0.26	0.804	12.81	0.006291	-1.0193	0.139	0.114333	0.137766	Very Low
644594	10	43600412	C	A	P	H	P07949	213	-0.322555	0.36642	3.39419	3.3192	5.218	1	-1.21	0.005	28.5	0.044037	-0.5534	0.233	0.721667	0.679529	High
576086	10	43600412	C	G	P	R	P07949	213	-0.322555	0.36642	3.39419	3.3192	5.218	1	-2.3	0.005	27.7	0.03736	-0.5574	0.28	0.595333	0.67476	High
405525	10	43600424	C	A	A	D	P07949	217	-0.162175	0.27798	1.85884	2.34104	5.88158	0	0.88	0.185	14.82	0.037734	-0.9392	0.163	0.173	0.228005	Low
584745	10	43600426	C	T	P	S	P07949	218	-0.221122	0.32334	1.25168	2.46287	5.38025	0.167	0.04	0.25	15.4	0.022393	-1.0218	0.058	0.168333	0.211282	Low
543755	10	43600432	A	T	S	C	P07949	220	0.0926806	0.37372	1.77359	2.65769	5.76818	0.001	-1.08	0.199	22.8	0.01707	-1.0216	0.076	0.326333	0.274634	Low
136122	10	43600441	G	A	V	M	P07949	223	-0.709372	0.41961	3.41739	2.897	6.56001	0.817	-0.56	0.005	27.8	0.02598	-0.6881	0.72	0.695	0.753227	High
477381	10	43600450	C	T	R	C	P07949	226	-0.204687	0.42337	3.30582	2.73894	6.06504	0.993	-1.86	0.016	24	0.019791	-0.9737	0.13	0.543	0.450005	Medium
220524	10	43600456	G	C	A	P	P07949	228	0.313959	0.44081	5.55672	2.51785	5.9578	0	0.16	0.202	19	0.006522	-1.0598	0.068	0.226333	0.15107	Very Low
186971	10	43600456	G	T	A	S	P07949	228	0.313959	0.44081	5.55672	2.51785	5.9578	0	0.03	0.405	17.56	0.005485	-1.0251	0.09	0.143667	0.128585	Very Low
477382	10	43600460	T	C	L	P	P07949	229	0.394104	0.55316	5.79899	2.48618	5.63576	0.999	-4.05	0.001	33	0.304996	0.1327	0.849	0.847667	0.945879	Very High
662310	10	43600475	G	A	R	Q	P07949	234	1.13528	0.35304	4.84767	3.02533	4.45619	0.016	-0.57	0.365	18.38	0.014469	-1.0008	0.055	0.143	0.198329	Low
644521	10	43600488	G	T	E	D	P07949	238	-0.272815	0.34686	2.30165	2.53313	5.39274	0	-1.06	0.574	15.38	0.01766	-1.0298	0.121	0.175333	0.181754	Very Low
477383	10	43600492	G	C	V	L	P07949	240	-0.62356	0.33353	2.11223	2.8628	4.41266	0	-0.28	0.693	21.7	0.014347	-1.0668	0.125	0.203333	0.20877	Low
477385	10	43600505	C	T	T	I	P07949	244	0.44161	0.41616	1.63219	2.18596	3.04198	0.018	-1.52	0.395	15.63	0.025219	-0.9794	0.055	0.258	0.197042	Low
486315	10	43600510	C	A	H	N	P07949	246	1.34235	0.381	0.744689	1.47388	3.33476	0	0.12	0.028	15.62	0.0081	-1.0623	0.058	0.254667	0.209503	Low
647022	10	43600510	C	T	H	Y	P07949	246	1.34235	0.381	0.744689	1.47388	3.33476	0	-0.61	0.015	18.3	0.007561	-1.0568	0.051	0.29	0.169618	Very Low
570369	10	43600519	G	A	A	T	P07949	249	0.34772	0.26912	-0.390941	2.30407	-2.3892	0.01	-0.25	0.303	6.921	0.00784	-1.0472	0.007	0.106333	0.136597	Very Low
582550	10	43600528	G	A	E	K	P07949	252	0.95196	0.28091	0.729109	2.80104	2.39238	0.001	-0.63	0.338	12.93	0.010134	-1.0317	0.033	0.179333	0.22836	Low
136124	10	43600531	G	A	V	M	P07949	253	0.104017	0.29649	1.44508	1.32148	3.41558	0.912	0.08	0.107	11.74	0.014778	-1.0416	0.039	0.178333	0.22836	Low
660498	10	43600534	G	A	V	M	P07949	254	-0.230617	0.36271	1.93456	2.46164	3.56837	0.146	-0.57	0.06	20.1	0.0672	-0.7192	0.059	0.324333	0.323938	Low
584565	10	43600539	G	T	M	I	P07949	255	-0.467849	0.3484	1.90078	3.79074	3.40226	0.017	-0.52	0.246	14.14	0.014717	-1.0362	0.053	0.361	0.260424	Low
405523	10	43600550	C	T	P	L	P07949	259	0.0976452	0.34952	2.84078	2.92874	5.4896	0.187	-0.88	0.519	20.7	0.062733	-0.8991	0.036	0.209	0.225351	Low
633392	10	43600566	C	G	D	E	P07949	264	0.818225	0.57462	6.56854	2.74853	5.72849	0	-2.59	0.002	21.9	0.273397	0.4604	0.583	0.700667	0.842186	High
543748	10	43600570	G	A	D	N	P07949	266	1.3822	0.58126	6.11919	2.93264	4.5211	0.303	-1.23	0.039	24	0.149784	-0.1954	0.304	0.588333	0.531985	Medium
565969	10	43600579	G	C	A	P	P07949	269	0.986456	0.4737	5.54301	2.11781	3.23232	0.001	1.04	1	14.63	0.046149	-0.8706	0.187	0.198333	0.212943	Low
576885	10	43600600	G	T	V	F	P07949	276	-0.797393	0.2719	-1.40289	1.71025	1.54811	0.001	-1.04	0.318	17.37	0.024258	-0.9148	0.166	0.121	0.195873	Low
220205	10	43600606	A	G	T	A	P07949	278	-0.0490722	0.29966	-2.05843	2.89664	1.35473	0.067	-1.08	0.071	24	0.087988	-0.4295	0.336	0.428667	0.429229	Medium
405524	10	43600609	G	A	A	T	P07949	279	0.238352	0.31436	-2.30446	2.69244	1.2573	0.946	-1.29	0.037	23.4	0.085864	-0.3302	0.456	0.226333	0.428364	Medium
641201	10	43600624	G	A	E	K	P07949	284	0.732717	0.35173	-2.31955	2.81028	-0.394007	0	-1.61	0.133	23.4	0.062021	-0.5711	0.16	0.28	0.283992	Low
543732	10	43600627	T	C	F	L	P07949	285	0.5991	0.39195	-2.42029	3.13931	-1.18673	0.067	-2.33	0.006	27	0.118334	-0.2479	0.52	0.472	0.706872	High
486350	10	43601840	C	G	T	R	P07949	295	-0.0653694	0.36505	-2.01688	2.89146	1.06726	0.016	-1.05	0.082	11.07	0.08325	-0.8174	0.142	0.534333	0.289725	Low
549769	10	43601840	C	T	T	M	P07949	295	-0.0653694	0.36505	-2.01688	2.89146	1.06726	0.506	-1.5	0.133	12.26	0.080641	-0.7829	0.076	0.271333	0.183817	Very Low
657691	10	43601863	G	A	V	M	P07949	303	0.00333048	0.44811	3.14112	3.11691	4.44798	0.962	-0.43	0.045	22.6	0.193339	-0.0619	0.341	0.524	0.442455	Medium
486328	10	43601876	C	T	S	L	P07949	307	-0.0368479	0.46451	1.06075	2.35501	3.99876	0.002	-1.05	0.175	15.24	0.044254	-0.7224	0.42	0.649333	0.615051	Medium
405557	10	43601878	G	A	G	R	P07949	308	0.225817	0.3655	1.27916	3.03143	3.78776	0.259	-1.02	0.097	13.97	0.058713	-0.7192	0.241	0.341	0.279658	Low
486319	10	43601887	G	T	V	L	P07949	311	0.537649	0.30642	0.0177571	0.917035	3.69719	0	-0.65	0.556	7.105	0.024301	-1.0019	0.124	0.102667	0.197042	Low
381593	10	43601893	C	T	R	W	P07949	313	-0.237454	0.27615	-0.0688757	3.4938	3.49241	0.999	-3.1	0.001	27.3	0.229223	-0.0907	0.466	0.593333	0.798867	High
13932	10	43601894	G	A	R	Q	P07949	313	-0.237454	0.27615	-0.0688757	3.4938	3.49241	0.943	-0.65	0.017	21.2	0.13682	-0.6073	0.552	0.555667	0.639949	High
477391	10	43601899	A	C	T	P	P07949	315	0.378881	0.28193	-1.09157	3.33149	2.96847	0.057	-2.38	0.009	22.3	0.153998	0.1865	0.539	0.494333	0.724854	High
403371	10	43601903	G	T	S	I	P07949	316	0.204811	0.26414	-1.38872	2.50746	2.78847	0.736	-0.68	0.218	16.49	0.08293	-0.6757	0.293	0.339	0.277509	Low
578566	10	43601906	C	T	T	M	P07949	317	0.0794133	0.28843	-1.77066	3.31489	1.86688	1	-2.02	0.004	23.4	0.377676	-0.0976	0.454	0.352	0.529139	Medium
24881	10	43601917	G	A	G	R	P07949	321	0.0161123	0.38945	-2.1897	1.68227	0.414234	0.007	-1.64	0.231	11.25	0.032094	-0.9759	0.428	0.390333	0.402612	Medium
644076	10	43601917	G	T	G	W	P07949	321	0.0161123	0.38945	-2.1897	1.68227	0.414234	0.988	-2.99	0.005	22	0.245497	-0.5075	0.384	0.489667	0.620893	Medium
405530	10	43601920	G	A	D	N	P07949	322	0.279373	0.46058	-2.59374	2.55888	-0.581402	0.97	-2.66	0.084	23.8	0.134086	0.1643	0.356	0.504333	0.505025	Medium
188078	10	43601928	G	C	W	C	P07949	324	-0.588974	0.33228	-2.56424	4.46706	-1.11092	0.986	-3.18	0.014	26	0.139611	0.1079	0.689	0.801667	0.847563	High
216731	10	43601933	A	G	Q	R	P07949	326	0.60272	0.32518	-2.47279	1.13235	0.957019	0	-0.31	0.521	12.53	0.022268	-0.9958	0.1	0.121333	0.142571	Very Low
230010	10	43601937	G	C	Q	H	P07949	327	0.76382	0.33803	-2.93496	3.67172	-0.344477	0.736	-0.46	0.052	22.9	0.109611	-0.5992	0.207	0.297333	0.272995	Low
449410	10	43601944	C	T	R	W	P07949	330	0.163517	0.44081	-2.58528	3.42233	0.97279	1	-3.46	0.004	28.2	0.234622	0.2876	0.801	0.822333	0.896451	Very High
486349	10	43601953	C	G	H	D	P07949	333	0.577278	0.48931	-1.41999	2.75819	2.12808	0.807	-4.01	0.018	23.3	0.076857	0.0789	0.515	0.825	0.858792	High
576787	10	43601955	C	G	H	Q	P07949	333	0.577278	0.48931	-1.41999	2.75819	2.12808	0.983	-2.95	0.03	20.7	0.136005	0.1271	0.47	0.72	0.797068	High
657732	10	43601964	C	G	N	K	P07949	336	-0.137817	0.32257	0.227072	3.53456	3.04825	0.013	-0.87	0.61	15.07	0.050092	-0.946	0.148	0.387667	0.32887	Low
432780	10	43601965	G	A	E	K	P07949	337	0.288849	0.30992	-0.749861	3.22153	3.45997	0.998	-1.05	0.047	25.6	0.121431	0.1416	0.573	0.732	0.776301	High
548870	10	43601972	C	T	S	L	P07949	339	0.703928	0.28539	-1.93221	1.33089	3.69665	0.001	-0.34	0.414	3.486	0.021243	-0.965	0.155	0.14	0.179457	Very Low
405542	10	43601974	G	T	V	F	P07949	340	0.75582	0.24286	-2.1433	1.67208	3.36416	0.001	-0.41	0.559	0.564	0.041752	-0.9501	0.091	0.167667	0.194282	Low
187498	10	43602007	G	A	V	I	P07949	351	0.126853	0.37904	-1.16978	2.31126	3.36002	0.015	-0.31	0.198	6.534	0.023776	-0.9886	0.081	0.114333	0.208707	Low
219791	10	43602008	T	A	V	E	P07949	351	0.126853	0.37904	-1.16978	2.31126	3.36002	0.608	-1.36	0.012	18.48	0.135057	-0.5739	0.235	0.539667	0.421312	Medium
429554	10	43602011	A	G	H	R	P07949	352	-0.192435	0.43562	-1.7713	4.22222	2.41601	0.991	-2.92	0.011	23.7	0.15853	0.1072	0.592	0.704	0.837231	High
543747	10	43604494	G	A	R	Q	P07949	360	-0.490298	0.45355	0.177367	2.73503	0.993036	0.106	-0.83	0.281	19.14	0.061229	-0.7702	0.155	0.178333	0.279321	Low
548864	10	43604498	C	A	N	K	P07949	361	0.962458	0.41234	-0.330186	0.997444	1.59093	0.306	-0.44	0.015	23	0.101284	-0.3194	0.248	0.301333	0.340816	Low
477301	10	43604499	C	A	L	I	P07949	362	0.525032	0.36107	-0.90828	2.57008	-0.0140716	0.006	-0.2	0.304	15.17	0.070039	-0.8254	0.139	0.178333	0.181057	Very Low
477302	10	43604503	C	T	S	F	P07949	363	0.0630817	0.33592	-1.00087	1.35772	0.989388	0.408	-1.26	0.058	23.2	0.113045	-0.1222	0.264	0.331333	0.328004	Low
477303	10	43604505	A	G	I	V	P07949	364	0.0630696	0.3183	-0.442534	3.37414	0.191778	0.016	0.08	0.728	15.02	0.048003	-0.7999	0.201	0.159333	0.154924	Very Low
567350	10	43604509	C	T	S	L	P07949	365	0.0548457	0.28661	0.53218	2.75	0.837822	0.003	-0.74	0.019	22.2	0.085176	-0.5698	0.181	0.259667	0.290893	Low
486314	10	43604517	C	T	R	C	P07949	368	0.0492796	0.35833	0.106007	2.87821	-0.720267	0.999	-2.27	0.011	24.8	0.43408	0.1582	0.577	0.511333	0.706872	High
216712	10	43604518	G	A	R	H	P07949	368	0.0492796	0.35833	0.106007	2.87821	-0.720267	0.15	-0.83	0.026	21.1	0.137305	-0.4728	0.187	0.335333	0.308817	Low
299890	10	43604524	T	A	M	K	P07949	370	0.36083	0.39408	-1.30835	0.549415	0.337694	0.019	-1.91	0.002	22.9	0.141853	-0.5384	0.295	0.449667	0.524933	Medium
299891	10	43604577	G	A	V	I	P07949	388	-0.347695	0.27172	-2.07478	1.70079	2.96899	0.002	-0.31	0.447	7.707	0.013987	-0.9751	0.054	0.106667	0.179457	Very Low
477306	10	43604578	T	C	V	A	P07949	388	-0.347695	0.27172	-2.07478	1.70079	2.96899	0	-0.24	0.506	7.521	0.034793	-0.9264	0.141	0.111	0.194282	Low
405539	10	43604580	C	T	L	F	P07949	389	-0.31718	0.32514	-2.63673	2.40919	2.14647	0.756	-1.4	0.01	17.26	0.109792	-0.5	0.242	0.36	0.323542	Low
584746	10	43604598	G	C	V	L	P07949	395	1.00741	0.46013	-3.20364	3.02663	-0.0684225	0.979	-1.08	0.288	22.6	0.135738	-0.1949	0.409	0.700667	0.620026	Medium
372081	10	43604602	C	T	S	L	P07949	396	0.520566	0.39694	-3.10748	1.67252	-0.239828	0.506	-2.96	0.002	23.7	0.268672	-0.0244	0.391	0.539667	0.599867	Medium
477307	10	43604604	G	A	V	M	P07949	397	0.310679	0.37934	-3.21809	2.76515	-0.794429	0.956	-0.98	0.012	23.3	0.185759	-0.0382	0.28	0.468	0.502846	Medium
224354	10	43604616	A	T	S	C	P07949	401	-0.252435	0.35753	-1.74543	2.7095	-2.48157	0.97	-2.61	0.006	20.5	0.080641	-0.4078	0.237	0.421667	0.418501	Medium
620604	10	43604617	G	A	S	N	P07949	401	-0.252435	0.35753	-1.74543	2.7095	-2.48157	0.282	-0.88	0.057	9.585	0.045867	-0.7704	0.099	0.173667	0.190894	Low
480783	10	43604631	A	G	S	G	P07949	406	-1.112	0.32396	1.55025	2.02333	-5.15797	0.001	-1.75	0.233	8.716	0.073307	-0.8162	0.111	0.208	0.18786	Very Low
543751	10	43604637	T	A	Y	N	P07949	408	-0.98566	0.47473	2.41551	1.51567	-5.73855	0.911	-3	0.002	21.7	0.318467	0.1442	0.546	0.885	0.862549	High
661224	10	43604637	T	C	Y	H	P07949	408	-0.98566	0.47473	2.41551	1.51567	-5.73855	0.009	-1.88	0.128	16.11	0.141196	-0.412	0.238	0.774333	0.6263	Medium
220164	10	43604638	A	T	Y	F	P07949	408	-0.98566	0.47473	2.41551	1.51567	-5.73855	0.009	-1.41	0.144	15.25	0.186972	-0.1275	0.369	0.588667	0.41455	Medium
640598	10	43604649	G	A	V	M	P07949	412	-0.358605	0.42401	6.29901	2.12477	-5.28303	0.992	-1.76	0.001	22.2	0.156488	0.375	0.288	0.350333	0.446787	Medium
219872	10	43604668	G	A	R	Q	P07949	418	0.203079	0.42148	9.3542	2.83587	-3.63592	0.568	-1.39	0.031	16.94	0.079487	-0.7402	0.139	0.213	0.225974	Low
219396	10	43604668	G	C	R	P	P07949	418	0.203079	0.42148	9.3542	2.83587	-3.63592	0.01	-2.76	0.015	16.87	0.13323	-0.5734	0.579	0.375667	0.515043	Medium
651594	10	43604671	T	A	F	Y	P07949	419	0.0646686	0.49819	10.0891	2.61513	-3.76773	0	1.35	1	14.53	0.012366	-0.9592	0.13	0.292	0.145868	Very Low
548849	10	43606658	G	A	G	R	P07949	423	-0.546954	0.43576	7.23382	3.00001	-5.2531	0.999	-2.73	0.128	25.3	0.186589	0.2299	0.715	0.867667	0.875065	High
645134	10	43606662	A	G	K	R	P07949	424	-0.732228	0.51146	5.64519	2.38976	-4.40772	0.187	-1.38	0.076	16.76	0.037059	-0.242	0.225	0.190333	0.216197	Low
477311	10	43606664	G	A	V	I	P07949	425	-0.888299	0.4784	3.52994	2.20943	-3.97525	0.13	-0.19	0.399	15.83	0.012687	-0.861	0.08	0.137667	0.145868	Very Low
660858	10	43606664	G	T	V	F	P07949	425	-0.888299	0.4784	3.52994	2.20943	-3.97525	0.975	-1.33	0.021	23.7	0.106647	-0.1979	0.447	0.655	0.687505	High
570796	10	43606668	G	A	C	Y	P07949	426	-0.997212	0.34828	2.19744	3.90299	-3.896	0.996	-3.54	0.001	26.5	0.158135	0.3406	0.767	0.854667	0.924698	Very High
664592	10	43606673	G	A	E	K	P07949	428	-0.719429	0.34841	-0.16344	2.28662	-1.69195	0.903	-1.6	0.141	25.9	0.048461	0.1146	0.545	0.772333	0.741924	High
639960	10	43606685	G	A	A	T	P07949	432	0.00639831	0.29652	-0.432105	1.34472	-0.457028	0.087	-0.47	0.33	15.15	0.051366	-0.9369	0.062	0.105	0.168313	Very Low
543743	10	43606690	C	G	F	L	P07949	433	-0.0224529	0.31297	-0.96843	3.27458	-1.59087	0.018	-1.76	0.266	14.36	0.018496	-0.7811	0.204	0.1895	0.155088	Very Low
198583	10	43606691	A	G	S	G	P07949	434	-0.288522	0.29669	-0.67532	2.71625	-1.00772	0.121	-1.48	0.097	13.85	0.034956	-0.8056	0.131	0.2405	0.168313	Very Low
477313	10	43606697	A	G	I	V	P07949	436	-0.286556	0.33029	-1.25623	2.73964	-2.24852	0	0.05	0.884	0.028	0.011606	-0.9349	0.143	0.076	0.132099	Very Low
477314	10	43606703	G	A	V	I	P07949	438	0.0816656	0.37145	0.12691	1.99128	-3.30646	0.014	-0.06	0.954	0.117	0.034837	-0.8837	0.07	0.0495	0.158454	Very Low
653361	10	43606718	C	T	H	Y	P07949	443	-0.690706	0.33124	1.78558	1.87521	-5.72791	0.082	-1.13	0.062	21.5	0.050301	-0.6097	0.314	0.156	0.303119	Low
648291	10	43606734	A	G	N	S	P07949	448	-0.391227	0.34901	2.40544	3.5435	-5.556	0.256	-0.57	0.234	15.68	0.040983	-0.7015	0.28	0.103	0.21132	Low
136098	10	43606735	C	G	N	K	P07949	448	-0.391227	0.34901	2.40544	3.5435	-5.556	0.975	-1.28	0.071	22.7	0.112134	0.0178	0.383	0.4415	0.435786	Medium
187665	10	43606743	C	T	T	M	P07949	451	0.634027	0.42643	5.48631	1.25606	-5.02093	0.819	-0.95	0.036	11.45	0.185095	-0.6965	0.189	0.1395	0.193769	Low
543759	10	43606755	T	C	V	A	P07949	455	-0.218153	0.32841	6.13307	3.12656	-4.8968	0.001	-0.25	0.279	12.58	0.043106	-0.8841	0.168	0.0765	0.185052	Very Low
405546	10	43606766	G	A	E	K	P07949	459	-0.567999	0.47813	4.41587	1.3922	-3.02468	0.027	-1.3	0.082	13.63	0.019926	-0.6925	0.234	0.32	0.261721	Low
584747	10	43606768	G	T	E	D	P07949	459	-0.567999	0.47813	4.41587	1.3922	-3.02468	0.005	-0.53	0.237	0.672	0.020246	-0.8147	0.19	0.155	0.170782	Very Low
426763	10	43606769	G	T	D	Y	P07949	460	-0.839304	0.38485	3.46667	3.49559	-3.90521	0.984	-2.25	0.218	15.39	0.098749	-0.5584	0.27	0.696	0.67159	High
432998	10	43606790	G	C	V	L	P07949	467	0.295426	0.60753	7.77523	1.16111	-4.05258	0.997	-2.28	0.021	23.3	0.168884	0.564	0.637	0.801	0.847563	High
477315	10	43606793	A	G	N	D	P07949	468	0.78718	0.52978	7.58867	3.34386	-4.64492	0.903	-2.58	0.012	23	0.088159	0.1188	0.383	0.6635	0.74686	High
184923	10	43606796	G	C	D	H	P07949	469	-0.54695	0.57601	6.27282	2.45889	-3.9663	0.996	-3.98	0.038	23.4	0.161946	0.4043	0.677	0.672	0.867972	High
650849	10	43606797	A	G	D	G	P07949	469	-0.54695	0.57601	6.27282	2.45889	-3.9663	0.823	-4.32	0.006	21.8	0.122875	0.2568	0.694	0.703	0.867972	High
299892	10	43606811	C	T	R	W	P07949	474	0.465642	0.45973	5.03255	1.14804	-4.62861	0.998	-3.22	0.003	23.4	0.10613	-0.4187	0.241	0.438	0.559569	Medium
646237	10	43606812	G	A	R	Q	P07949	474	0.465642	0.45973	5.03255	1.14804	-4.62861	0.062	-0.59	0.368	2.293	0.02526	-0.9242	0.124	0.0665	0.170782	Very Low
572175	10	43606814	C	T	R	W	P07949	475	-0.834559	0.42208	4.16596	3.04557	-5.59536	0.998	-3.11	0.001	24.3	0.068134	0.2483	0.615	0.8135	0.874485	High
135188	10	43606815	G	A	R	Q	P07949	475	-0.834559	0.42208	4.16596	3.04557	-5.59536	0.134	-0.48	0.052	13.14	0.026327	-0.7965	0.467	0.1235	0.24332	Low
480798	10	43606818	C	G	P	R	P07949	476	0.513678	0.40376	3.82745	2.34852	-5.29244	0.756	-3.01	0.006	20.6	0.068749	0.1615	0.422	0.4825	0.538676	Medium
477316	10	43606832	C	G	L	V	P07949	481	-0.0596255	0.43054	2.74507	2.1907	-6.12607	0.077	-1.16	0.043	16.47	0.039922	-0.8012	0.113	0.105	0.222753	Low
232529	10	43606836	A	G	H	R	P07949	482	-0.696802	0.40533	1.97807	1.28457	-5.59276	0.045	0.35	0.515	13.99	0.023688	-0.9769	0.096	0.095	0.145868	Very Low
405534	10	43606839	A	G	Y	C	P07949	483	-0.871197	0.49555	1.48602	3.65673	-6.72503	0.09	-2.99	0.12	22.8	0.063775	-0.3986	0.375	0.6075	0.654157	High
579366	10	43606841	A	G	M	V	P07949	484	-0.978425	0.44167	1.03362	0.835774	-4.85805	0	-0.7	0.662	7.271	0.020281	-0.9813	0.129	0.043	0.145868	Very Low
656087	10	43606847	G	T	V	L	P07949	486	-0.170857	0.38911	0.643488	2.85887	-4.87571	0.376	-0.54	0.443	3.745	0.019008	-0.8161	0.083	0.1005	0.145868	Very Low
241336	10	43606853	A	T	T	S	P07949	488	0.881314	0.33012	-0.315923	1.07395	-3.73233	0.002	-0.94	0.287	0.002	0.039989	-0.975	0.156	0.087	0.168313	Very Low
584748	10	43606857	A	T	D	V	P07949	489	-0.79412	0.40927	-1.55806	2.38771	-3.93322	0.258	-2.93	0.002	14.11	0.249163	-0.0392	0.426	0.393	0.43671	Medium
136101	10	43606858	C	A	D	E	P07949	489	-0.79412	0.40927	-1.55806	2.38771	-3.93322	0	-0.51	0.362	0.259	0.020809	-1.0087	0.166	0.054	0.155088	Very Low
653895	10	43606859	C	A	Q	K	P07949	490	0.760406	0.32898	-0.993844	1.06387	-2.46574	0	-0.69	0.692	2.491	0.019985	-0.9425	0.204	0.0585	0.132099	Very Low
644326	10	43606860	A	G	Q	R	P07949	490	0.760406	0.32898	-0.993844	1.06387	-2.46574	0	-1.11	0.829	0.005	0.039547	-0.88	0.234	0.0305	0.143696	Very Low
581344	10	43606875	A	G	Q	R	P07949	495	-0.224014	0.29786	-1.22278	3.49171	-4.21965	0.594	-1.1	0.076	21.1	0.068519	-0.367	0.301	0.337	0.307447	Low
584561	10	43606878	C	T	A	V	P07949	496	-0.502304	0.25403	-0.803093	1.7142	-3.52031	0.012	-0.35	0.694	18.45	0.019953	-0.9187	0.199	0.19	0.156037	Very Low
486306	10	43606884	C	T	A	V	P07949	498	-1.01928	0.30536	0.381462	2.25874	-4.63448	0.001	0.76	1	16.13	0.045759	-0.8971	0.146	0.0935	0.186145	Very Low
486354	10	43606892	C	T	L	F	P07949	501	-0.809571	0.3546	2.43673	1.22406	-5.67575	0.282	-1.43	0.079	6.879	0.041767	-0.732	0.143	0.118	0.185052	Very Low
647026	10	43607557	G	T	E	D	P07949	511	0.0446617	0.30528	6.48252	3.18783	-5.73693	0.004	-0.47	0.243	16.98	0.344518	0.6914	0.209	0.3115	0.21935	Low
543750	10	43607562	C	G	A	G	P07949	513	1.38354	0.27587	6.47354	0.534688	-4.28332	0.292	-1.25	0.347	0.684	0.157163	0.3172	0.255	0.254	0.18786	Very Low
241338	10	43607562	C	T	A	V	P07949	513	1.38354	0.27587	6.47354	0.534688	-4.28332	0.007	-0.05	0.389	1.358	0.03867	0.0997	0.284	0.1115	0.181788	Very Low
549771	10	43607568	G	T	C	F	P07949	515	0.459317	0.40803	8.13315	3.83225	-5.66172	0.988	-3.73	0.347	23.6	0.61628	1.0978	0.719	0.726	0.873748	High
651958	10	43607570	C	A	P	T	P07949	516	1.66259	0.44227	9.46295	2.86986	-5.86195	0.893	-1.78	0.128	17.38	0.33475	1.0245	0.518	0.286	0.452432	Medium
570220	10	43607571	C	G	P	R	P07949	516	1.66259	0.44227	9.46295	2.86986	-5.86195	0.983	-2.14	0.053	23.7	0.352818	1.0617	0.549	0.691	0.852674	High
486307	10	43607573	C	G	L	V	P07949	517	1.15938	0.42313	10.5281	2.05273	-6.40458	0.075	-0.45	0.232	10.63	0.103667	0.2282	0.157	0.222	0.18786	Very Low
477319	10	43607591	A	C	K	Q	P07949	523	1.00435	0.43806	10.9021	2.62945	-5.51267	0.991	-1.55	0.015	25.2	0.32578	1.0995	0.435	0.5005	0.610261	Medium
571739	10	43607597	C	G	R	G	P07949	525	0.287588	0.45874	10.2188	2.74434	-5.19479	0.692	-2.9	0.012	23.1	0.434993	1.0239	0.547	0.631	0.810261	High
135191	10	43607597	C	T	R	W	P07949	525	0.287588	0.45874	10.2188	2.74434	-5.19479	0.998	-3.78	0.003	25.7	0.600381	1.0855	0.566	0.6075	0.807173	High
477321	10	43607598	G	A	R	Q	P07949	525	0.287588	0.45874	10.2188	2.74434	-5.19479	0.134	-0.87	0.223	20.6	0.066977	0.6534	0.238	0.245	0.261872	Low
645447	10	43607604	A	C	E	A	P07949	527	0.647118	0.4824	9.6381	2.57315	-4.95841	0.862	-3.31	0.008	23.2	0.372343	1.027	0.538	0.5305	0.706872	High
24887	10	43607621	G	A	G	S	P07949	533	-0.0727084	0.62374	11.0867	1.23272	-6.60502	0.999	-2.66	0	29.3	0.494307	1.1019	0.897	0.939	0.952971	Very High
560864	10	43607633	C	T	P	S	P07949	537	-0.48232	0.44605	9.97441	0.90366	-6.63285	0.075	0.17	0.438	10.36	0.102077	0.1757	0.201	0.1995	0.160937	Very Low
299894	10	43607642	A	G	R	G	P07949	540	0.361531	0.44031	10.6914	3.05098	-6.74802	0.653	-2.73	0.073	20.3	0.341254	0.9756	0.678	0.7195	0.842552	High
549774	10	43607645	T	C	C	R	P07949	541	0.426827	0.68174	11.4339	1.09842	-6.25604	0.999	-9.18	0	26.3	0.836139	1.051	0.892	0.9845	0.975691	Very High
220113	10	43608330	C	T	P	S	P07949	560	0.16072	0.64225	12.9762	1.36473	-0.183866	0.999	-5.24	0.031	24.4	0.529606	1.1085	0.692	0.536	0.740346	High
665308	10	43608333	A	C	S	R	P07949	561	-0.210176	0.55514	12.8949	2.43185	-1.10457	0.756	-1.89	0.037	20.9	0.312255	0.9514	0.432	0.693	0.690877	High
543726	10	43608333	A	T	S	C	P07949	561	-0.210176	0.55514	12.8949	2.43185	-1.10457	0.986	-2.9	0.012	24	0.456373	1.0431	0.434	0.6765	0.773294	High
571445	10	43608334	G	C	S	T	P07949	561	-0.210176	0.55514	12.8949	2.43185	-1.10457	0.469	-1.28	0.055	18.36	0.233108	0.8405	0.346	0.491	0.384211	Medium
216716	10	43608340	A	C	K	T	P07949	563	-0.304068	0.51693	12.4907	2.36632	-1.10649	0.282	-0.64	0.373	16.44	0.187673	0.4198	0.161	0.4905	0.29676	Low
132762	10	43608354	G	A	G	S	P07949	568	1.05978	0.63724	12.7971	2.48621	-1.32071	0.456	-0.41	0.226	16.53	0.285881	0.7713	0.289	0.382	0.375197	Medium
136104	10	43608376	C	T	T	I	P07949	575	1.48055	0.41374	11.6168	1.08752	-1.31639	0.164	-1.56	0.109	12.78	0.110163	0.2124	0.272	0.262	0.289394	Low
477324	10	43608383	C	G	D	E	P07949	577	1.2668	0.47508	10.5708	0.640398	-0.284922	0.469	-1.37	0.16	0.894	0.164801	0.6003	0.355	0.2825	0.214421	Low
570040	10	43608386	C	G	I	M	P07949	578	1.03443	0.44386	11.7516	0.612028	0.844134	0.579	-0.15	0.088	7.064	0.055378	0.3604	0.231	0.171	0.198761	Low
216717	10	43608389	C	G	N	K	P07949	579	0.770006	0.49031	12.0543	2.73322	1.14111	0.282	-0.01	0.812	11.24	0.090422	0.2789	0.115	0.3715	0.199565	Low
477325	10	43608408	C	T	L	F	P07949	586	2.10525	0.48423	11.956	2.65778	3.46891	0.911	-1.26	0.048	23	0.365103	1.0187	0.332	0.3995	0.70172	High
185968	10	43609009	A	C	S	R	P07949	589	2.07654	0.32452	9.31292	2.7083	3.61808	0.282	-1.07	0.313	16.68	0.182773	0.3554	0.193	0.4565	0.598693	Medium
618346	10	43609009	A	T	S	C	P07949	589	2.07654	0.32452	9.31292	2.7083	3.61808	0.97	-2.61	0.022	23.3	0.2575	0.5371	0.328	0.488	0.777131	High
241339	10	43609021	G	A	G	R	P07949	593	1.24794	0.49655	7.98007	2.09725	2.14364	1	-3	0.012	24.6	0.456344	1.1027	0.597	0.875	0.856757	High
477327	10	43609042	C	T	R	W	P07949	600	1.41399	0.5195	10.2221	1.02343	0.846825	0.016	-4.82	0.056	13.98	0.08232	0.6253	0.252	0.2225	0.309926	Low
24890	10	43609043	G	A	R	Q	P07949	600	1.41399	0.5195	10.2221	1.02343	0.846825	0.012	-1.86	0.166	11.14	0.046388	0.1244	0.175	0.1855	0.198761	Low
24891	10	43609051	A	C	K	Q	P07949	603	0.112177	0.45541	10.6412	2.8021	2.41698	0.068	-1.4	0.136	13.75	0.067827	0.4449	0.576	0.317	0.414926	Medium
477328	10	43609058	G	T	G	V	P07949	605	1.6333	0.54046	9.78506	2.17605	2.37615	0.999	-6.32	0.002	24.8	0.739687	1.0892	0.834	0.78	0.966746	Very High
24892	10	43609061	A	G	Y	C	P07949	606	0.211828	0.45387	9.21916	1.4547	1.87477	0.986	-2.72	0.054	22.5	0.54661	1.0744	0.695	0.458	0.724854	High
24893	10	43609069	T	A	C	S	P07949	609	1.14798	0.69621	11.7058	0.890753	1.03324	1	-7.83	0	24.4	0.85197	0.9605	0.94	0.981	0.98025	Very High
24895	10	43609071	C	G	C	W	P07949	609	1.14798	0.69621	11.7058	0.890753	1.03324	1	-8.92	0	24.1	0.930337	1.0767	0.869	0.973	0.98025	Very High
659906	10	43609084	G	A	E	K	P07949	614	0.973545	0.39388	9.91018	2.5338	2.18256	0.546	-0.93	0.192	16.49	0.143282	0.5281	0.466	0.462	0.503867	Medium
549777	10	43609090	G	C	E	Q	P07949	616	1.5687	0.38272	9.74356	1.53854	3.32656	0.005	0.39	0.539	14.3	0.058913	0.0081	0.149	0.204	0.322648	Low
486351	10	43609107	G	C	E	D	P07949	621	1.88512	0.4655	9.63197	2.82832	3.58534	1	-1.38	0.077	24.8	0.48433	1.0123	0.611	0.472	0.814362	High
477329	10	43609115	A	G	D	G	P07949	624	-0.18172	0.33636	-11.1001	2.8924	4.74438	0.985	-2.76	0.014	25.4	0.637702	1.0089	0.61	0.6615	0.778801	High
548925	10	43609120	C	A	Q	K	P07949	626	-0.730368	0.30816	-11.6216	3.25772	4.77214	0.002	0.23	0.436	17.12	0.087455	-0.002	0.468	0.592	0.424554	Medium
24910	10	43609937	G	C	C	S	P07949	630	1.46903	0.58934	-9.51271	1.11695	4.93179	0.97	-4.31	0.013	23.5	0.580631	1.0926	0.816	0.9485	0.9148	Very High
24913	10	43609939	G	A	D	N	P07949	631	1.99553	0.55396	-9.5258	2.83217	4.29153	0.939	-1.32	0.188	20.3	0.409842	0.8299	0.35	0.3855	0.520584	Medium
24917	10	43609940	A	T	D	V	P07949	631	1.99553	0.55396	-9.5258	2.83217	4.29153	0.998	-4.21	0.004	25.3	0.483712	1.0988	0.837	0.816	0.913671	Very High
549831	10	43609941	C	A	D	E	P07949	631	1.99553	0.55396	-9.5258	2.83217	4.29153	0.874	-2.11	0.024	11.25	0.139259	0.9714	0.424	0.2845	0.456313	Medium
24920	10	43609942	G	A	E	K	P07949	632	2.18736	0.48056	-8.57517	2.76927	4.04769	0.713	-1.13	0.158	22.6	0.224728	0.867	0.627	0.724	0.829082	High
549789	10	43609943	A	G	E	G	P07949	632	2.18736	0.48056	-8.57517	2.76927	4.04769	0.306	-1.93	0.052	22.8	0.392572	0.8533	0.368	0.717	0.73311	High
216718	10	43609945	C	G	L	V	P07949	633	3.44886	0.44791	-8.11749	2.57501	3.95038	0.004	-0.24	0.272	15.89	0.686587	0.0063	0.185	0.086	0.227738	Low
477333	10	43609951	C	T	R	C	P07949	635	1.66724	0.45668	-8.28662	3.18613	4.05309	1	-2.69	0.014	25.4	0.458854	1.0203	0.688	0.3525	0.532314	Medium
220149	10	43609952	G	A	R	H	P07949	635	1.66724	0.45668	-8.28662	3.18613	4.05309	0.999	-1.78	0.087	23.7	0.392492	0.9949	0.473	0.4475	0.470319	Medium
571671	10	43609952	G	T	R	L	P07949	635	1.66724	0.45668	-8.28662	3.18613	4.05309	0.941	-0.95	0.531	22.9	0.410156	0.8115	0.499	0.549	0.424053	Medium
405553	10	43609955	C	T	T	M	P07949	636	1.49499	0.4392	-8.65478	3.0781	4.38052	0.369	-1.14	0.158	22.3	0.340351	0.7705	0.771	0.6745	0.798104	High
241341	10	43609963	G	A	A	T	P07949	639	2.08827	0.42349	-7.54818	2.29218	4.12932	0.275	-0.96	0.402	15.56	0.069749	0.3542	0.323	0.1625	0.291204	Low
662696	10	43609966	G	A	A	T	P07949	640	0.459662	0.41495	-7.1772	2.952	3.49653	0.009	-0.81	0.411	15.04	0.061367	0.2582	0.296	0.127	0.19338	Low
241342	10	43609969	G	A	A	T	P07949	641	2.02713	0.4606	-7.58936	2.47807	4.02295	1	-1.71	0.02	24.7	0.175821	1.1007	0.663	0.575	0.710369	High
549794	10	43609978	T	G	F	V	P07949	644	1.46153	0.41602	-9.23163	3.31022	4.61632	0.376	-0.19	0.239	22.3	0.472211	0.7339	0.372	0.393	0.451	Medium
486332	10	43609979	T	G	F	C	P07949	644	1.46153	0.41602	-9.23163	3.31022	4.61632	0.996	-1.18	0.033	24.7	0.591211	1.0827	0.545	0.225	0.428071	Medium
220384	10	43609991	T	C	V	A	P07949	648	0.58354	0.414	-10.6476	1.5736	4.86794	0.653	-2.12	0.071	16.21	0.188147	0.9668	0.398	0.3145	0.226576	Low
477334	10	43610006	C	G	S	C	P07949	653	0.161143	0.4066	-9.67491	2.59103	4.3626	1	-2.09	0.045	24.9	0.392435	1.0936	0.759	0.756	0.8217	High
543730	10	43610011	T	C	F	L	P07949	655	0.567855	0.47945	-9.01415	3.14116	4.07702	0.245	-2.43	0.035	23.9	0.326138	1.0044	0.442	0.356	0.464992	Medium
575557	10	43610021	A	G	H	R	P07949	658	-0.12117	0.53248	-9.49616	3.90542	4.37691	0.006	-1.93	0.287	16.34	0.107195	0.5165	0.355	0.1835	0.197567	Low
645616	10	43610033	A	C	K	T	P07949	662	0.364879	0.46083	-9.98305	1.88326	3.90266	1	-2.82	0.015	23.7	0.42171	1.0967	0.812	0.765	0.872298	High
655947	10	43610038	G	T	A	S	P07949	664	0.555892	0.36407	-9.45599	2.62311	3.7457	0.005	-0.08	0.759	14.16	0.086251	-0.0965	0.247	0.0965	0.171479	Very Low
549802	10	43610045	A	G	K	R	P07949	666	0.20545	0.40209	-9.64908	3.02045	4.82817	0.994	-1.39	0.048	23.1	0.044137	0.1188	0.815	0.8095	0.792962	High
38608	10	43610045	A	T	K	M	P07949	666	0.20545	0.40209	-9.64908	3.02045	4.82817	1	-3.15	0.004	24.9	0.227251	0.1391	0.817	0.847	0.909857	Very High
486308	10	43610053	A	G	I	V	P07949	669	0.0338381	0.34643	-10.0358	2.86865	4.32702	0.964	-0.43	0.1	23.4	0.029052	-0.332	0.4	0.1945	0.384089	Medium
486320	10	43610066	A	C	E	A	P07949	673	-0.683653	0.34187	-10.9275	3.05377	4.65414	0.997	-1.92	0.005	24.9	0.113393	0.1289	0.559	0.8725	0.822616	High
477336	10	43610078	G	A	R	Q	P07949	677	-0.746237	0.33968	-10.996	2.78114	4.87698	0.946	-0.88	0.178	18.86	0.049894	-0.405	0.408	0.246	0.217475	Low
405547	10	43610086	G	A	A	T	P07949	680	-0.709138	0.35488	-9.76062	2.47489	4.23806	0.403	-1.49	0.006	13.53	0.075472	-0.7723	0.151	0.158	0.276264	Low
477337	10	43610089	C	G	Q	E	P07949	681	-0.412521	0.4085	-9.84166	2.93171	4.3075	0.996	-0.92	0.073	23.2	0.049057	0.0588	0.44	0.762	0.661808	High
299896	10	43610098	C	T	P	S	P07949	684	-0.0475917	0.48693	-8.54082	2.16399	3.68513	0.973	-3.16	0.023	25	0.070514	0.0839	0.491	0.7835	0.824131	High
549803	10	43610105	G	A	S	N	P07949	686	-0.88029	0.47388	-7.94909	2.6207	3.94474	1	-0.65	0.091	23.6	0.0577	0.0271	0.305	0.604	0.577501	Medium
651776	10	43610111	C	T	S	F	P07949	688	0.197151	0.3675	-8.44097	3.02029	4.35577	0.999	-2.46	0.003	26.4	0.088801	0.1649	0.425	0.527	0.671994	High
664562	10	43610114	C	T	S	F	P07949	689	0.626682	0.34272	-9.50328	2.98199	4.73964	0.999	-2.99	0.003	25.9	0.085651	0.1289	0.377	0.4415	0.589545	Medium
581727	10	43610119	G	C	G	R	P07949	691	0.238156	0.28219	-11.164	2.65396	5.1585	0.887	-2.07	0.131	11.21	0.110783	-0.7286	0.28	0.2655	0.234624	Low
576718	10	43610119	G	T	G	C	P07949	691	0.238156	0.28219	-11.164	2.65396	5.1585	0.984	-2.87	0.062	16.2	0.109381	-0.5477	0.319	0.337	0.334176	Low
36727	10	43610128	C	T	R	W	P07949	694	-0.358796	0.40265	-10.6562	2.94395	5.3464	1	-2.92	0.001	27	0.074872	0.1588	0.52	0.8035	0.890477	Very High
579439	10	43610135	C	T	S	L	P07949	696	0.462912	0.43988	-9.49504	2.34096	5.01432	1	-1.46	0.087	26.6	0.10458	-0.0588	0.495	0.804	0.695036	High
651368	10	43610138	T	A	L	Q	P07949	697	0.236889	0.39615	-8.38342	2.29047	4.72642	0.232	-1.51	0.197	16.08	0.063927	-0.6131	0.196	0.2285	0.190627	Low
560865	10	43610148	G	A	M	I	P07949	700	0.302894	0.4449	-7.12147	3.46218	4.07825	0.002	-0.73	0.271	19.22	0.037826	-0.5592	0.253	0.2155	0.232503	Low
372088	10	43610158	G	T	V	F	P07949	704	0.865934	0.39329	-4.0059	2.87287	2.65041	0.998	-1.62	0.094	24.2	0.080788	0.215	0.628	0.911	0.803441	High
372079	10	43610164	G	A	V	M	P07949	706	2.40365	0.36725	-3.17493	2.83845	2.06583	0.957	-0.76	0.011	24.3	0.090738	0.0841	0.49	0.539	0.814357	High
405540	10	43610176	A	G	K	E	P07949	710	0.935058	0.3371	1.77011	2.98896	2.16009	0.994	-1.98	0.216	25.5	0.100178	0.0641	0.711	0.4755	0.537268	Medium
580338	10	43610177	A	G	K	R	P07949	710	0.935058	0.3371	1.77011	2.98896	2.16009	0.997	-1.54	0.043	25.9	0.103261	0.0657	0.688	0.6585	0.787996	High
405521	10	43612053	C	T	P	S	P07949	720	-0.817254	0.7422	3.9977	1.34245	0.569407	1	-7.14	0.029	29.1	0.062017	0.5347	0.722	0.895	0.903949	Very High
648858	10	43612054	C	T	P	L	P07949	720	-0.817254	0.7422	3.9977	1.34245	0.569407	1	-9.23	0.001	32	0.070507	0.5977	0.814	0.9295	0.932681	Very High
543725	10	43612056	C	T	R	W	P07949	721	-0.825249	0.74937	3.51951	0.946116	1.06822	1	-7.79	0	33	0.108956	0.5783	0.814	0.936	0.95029	Very High
584563	10	43612057	G	A	R	Q	P07949	721	-0.825249	0.74937	3.51951	0.946116	1.06822	1	-3.86	0	33	0.042914	0.5977	0.828	0.9025	0.921369	Very High
136108	10	43612061	G	T	K	N	P07949	722	-0.984228	0.54446	3.71325	3.11216	0.458929	1	-2.07	0.143	24.6	0.093816	0.1787	0.491	0.7845	0.718345	High
570574	10	43612077	A	G	K	E	P07949	728	0.746971	0.56418	4.71923	3.02233	0.288687	0.97	-1.56	0.051	25.6	0.066634	0.5097	0.792	0.8935	0.847837	High
645752	10	43612078	A	G	K	R	P07949	728	0.746971	0.56418	4.71923	3.02233	0.288687	0.999	-1.56	0.032	29	0.090503	0.499	0.728	0.735	0.830832	High
633391	10	43612093	G	A	G	D	P07949	733	2.22144	0.78876	7.78388	0.931512	-4.53576	1	-6.75	0	31	0.523324	1.0267	0.948	0.9225	0.969013	Very High
655391	10	43612104	A	C	K	Q	P07949	737	0.773011	0.71365	6.50632	2.52256	-3.14548	1	-2.46	0.36	28.8	0.078438	-0.0713	0.672	0.5825	0.69888	High
187701	10	43612120	C	T	T	M	P07949	742	-0.75639	0.60989	3.99571	2.93672	0.558068	1	-2.72	0.042	29.3	0.117936	0.6599	0.714	0.787	0.87922	High
543727	10	43612129	A	C	H	P	P07949	745	-0.383312	0.5319	4.04682	3.02204	0.547831	0	-2.49	0.068	24.2	0.026911	-0.6729	0.319	0.3595	0.597587	Medium
201139	10	43612129	A	T	H	L	P07949	745	-0.383312	0.5319	4.04682	3.02204	0.547831	0	-3.64	0.023	24.6	0.035664	-0.6607	0.347	0.3615	0.47546	Medium
661752	10	43612138	G	A	G	D	P07949	748	-0.664475	0.62166	3.4864	1.20525	0.865994	0.453	-5.83	0.141	25.4	0.058492	0.0935	0.667	0.6645	0.866661	High
549807	10	43612143	G	C	A	P	P07949	750	-0.429112	0.54038	3.90861	2.20979	0.673659	0.394	0.07	0.704	22.4	0.036288	-0.3773	0.509	0.5225	0.515339	Medium
560866	10	43612144	C	G	A	G	P07949	750	-0.429112	0.54038	3.90861	2.20979	0.673659	0.26	-2.38	0.18	25.1	0.026978	-0.3443	0.341	0.4225	0.597587	Medium
639162	10	43612146	G	A	G	R	P07949	751	-0.636973	0.67832	3.85575	0.861078	2.1709	1	-7.7	0.007	32	0.140923	0.6342	0.816	0.884	0.926011	Very High
486311	10	43612149	T	C	Y	H	P07949	752	-0.927385	0.57647	4.00753	3.58009	0.804165	1	-2.97	0.197	26	0.091353	0.2336	0.624	0.482	0.717156	High
135177	10	43612156	C	T	T	M	P07949	754	-0.25899	0.76114	4.31784	1.043	0.935439	1	-5.59	0.001	31	0.120452	0.1939	0.76	0.859	0.95029	Very High
579107	10	43612159	T	C	V	A	P07949	755	0.630629	0.76558	4.39837	0.952436	-0.317475	1	-3.86	0	28.6	0.174145	0.8285	0.903	0.903	0.93131	Very High
41840	10	43613824	A	T	N	I	P07949	763	2.64825	0.62218	4.82173	3.23291	-1.14056	0.996	-6.37	0.001	27.6	0.214601	0.2764	0.657	0.685	0.949661	Very High
486317	10	43613826	G	A	A	T	P07949	764	2.61557	0.63493	4.18282	0.980995	0.796413	1	-3.6	0.001	32	0.080335	0.3431	0.696	0.915	0.964142	Very High
24936	10	43613845	G	A	R	Q	P07949	770	3.31646	0.57905	4.2455	2.72201	-1.24628	0.999	-1.57	0.073	27.6	0.074315	-0.0897	0.626	0.5425	0.839764	High
549809	10	43613847	G	A	D	N	P07949	771	2.42438	0.718	4.66111	3.27256	-3.23572	1	-3.89	0.008	32	0.039486	0.3583	0.699	0.936	0.947737	Very High
24937	10	43613866	A	G	N	S	P07949	777	2.35766	0.79186	5.87624	2.347	-2.55604	0.328	-2.06	0.073	20.6	0.051916	-0.668	0.363	0.727	0.815319	High
13955	10	43613868	G	A	V	I	P07949	778	2.56762	0.75039	7.72016	0.827641	-2.88901	0.001	0.63	0.003	23.5	0.08177	-0.3589	0.427	0.1005	0.722432	High
135178	10	43613884	A	C	N	T	P07949	783	0.847357	0.6914	8.78741	2.70088	-2.93959	1	-3.12	0.042	25.4	0.098517	0.4752	0.678	0.4725	0.706872	High
549812	10	43613884	A	G	N	S	P07949	783	0.847357	0.6914	8.78741	2.70088	-2.93959	0.997	-2.06	0.372	23.2	0.144258	0.0235	0.546	0.1885	0.417553	Medium
646051	10	43613898	A	G	I	V	P07949	788	1.53538	0.77562	7.97411	0.895941	-3.8163	0.996	-0.97	0	23.8	0.09113	0.2919	0.621	0.664	0.839382	High
655550	10	43613901	A	G	K	E	P07949	789	2.45266	0.74529	7.40965	2.50712	-3.5196	0.993	-3.09	0.003	25.7	0.110569	0.4553	0.888	0.729	0.942504	Very High
24939	10	43613907	T	A	Y	N	P07949	791	0.952941	0.73308	5.63913	2.71256	-1.36234	0.95	-5.4	0.005	24.5	0.217057	0.2849	0.745	0.952	0.915934	Very High
450909	10	43613911	G	C	G	A	P07949	792	2.09122	0.7646	4.98586	0.666437	-0.106106	1	-5.79	0.002	27.2	0.087215	0.7993	0.889	0.9425	0.95472	Very High
477346	10	43613914	C	T	A	V	P07949	793	1.01791	0.71467	4.11664	1.08395	-0.28514	0.995	-3.59	0.06	26.2	0.086267	0.0875	0.711	0.4525	0.730776	High
549815	10	43614997	T	C	V	A	P07949	804	0.900864	0.69145	6.9622	2.21124	-2.80175	1	-3.5	0.001	25.3	0.257056	0.6635	0.806	0.9475	0.924698	Very High
568399	10	43614999	G	C	E	Q	P07949	805	1.83506	0.76366	6.15432	0.683157	-1.29305	1	-2.89	0	25	0.773127	1.0533	0.894	0.9635	0.981039	Very High
24942	10	43615003	A	G	Y	C	P07949	806	1.25681	0.76659	5.16997	2.667	-2.71724	1	-7.85	0	25.4	0.83321	1.008	0.928	0.9725	0.975691	Very High
543744	10	43615006	C	T	A	V	P07949	807	1.80283	0.74154	6.17757	1.31605	-0.903455	1	-3.45	0.001	25.4	0.312552	0.563	0.708	0.9025	0.952632	Very High
477350	10	43615008	A	G	K	E	P07949	808	1.55039	0.67066	6.22998	2.78864	-1.01744	0.998	-1.26	0.431	23.4	0.251466	-0.0043	0.683	0.8955	0.810577	High
659223	10	43615009	A	C	K	T	P07949	808	1.55039	0.67066	6.22998	2.78864	-1.01744	1	-4.06	0.006	24.9	0.332626	0.5303	0.751	0.911	0.932684	Very High
543739	10	43615014	G	A	G	S	P07949	810	2.06257	0.75735	5.58697	0.666437	-0.839796	1	-5.79	0	25.3	0.218574	0.9074	0.803	0.9315	0.949877	Very High
135179	10	43615018	C	G	S	C	P07949	811	0.829941	0.76158	4.95241	0.665037	-1.43326	1	-4.82	0	25.1	0.345181	0.7112	0.805	0.856	0.951191	Very High
643114	10	43615024	G	A	R	Q	P07949	813	0.198961	0.72857	4.30091	1.62794	-0.272406	1	-3.39	0.002	26.3	0.307189	0.5838	0.801	0.952	0.902103	Very High
136111	10	43615035	C	T	R	C	P07949	817	1.94051	0.77536	4.95742	0.699085	-0.532362	1	-7.44	0	24.6	0.389824	0.5963	0.829	0.9615	0.957394	Very High
24943	10	43615038	G	A	E	K	P07949	818	1.32202	0.62059	5.93387	2.6997	-0.987567	0.784	-1.08	0.227	22.8	0.164607	-0.3559	0.48	0.832	0.7308	High
229991	10	43615047	A	G	K	E	P07949	821	1.45412	0.5406	6.2973	3.15275	-0.166935	0.998	-2.4	0.026	24.9	0.231341	0.5177	0.661	0.7645	0.872362	High
232644	10	43615048	A	G	K	R	P07949	821	1.45412	0.5406	6.2973	3.15275	-0.166935	0.997	-1.72	0.101	23.5	0.170973	0.3935	0.541	0.699	0.789835	High
299898	10	43615053	G	A	G	R	P07949	823	0.876556	0.48732	4.28887	2.3526	1.30104	1	-3.16	0.012	25.6	0.472237	0.5561	0.632	0.8145	0.858641	High
570322	10	43615062	T	C	Y	H	P07949	826	0.0623254	0.37984	5.2611	3.37784	1.51333	0.997	-2.17	0.063	23.4	0.13688	0.6604	0.594	0.644	0.823484	High
220530	10	43615063	A	C	Y	S	P07949	826	0.0623254	0.37984	5.2611	3.37784	1.51333	0.654	-3.85	0.192	22.6	0.263498	-0.0686	0.477	0.552	0.659418	High
477351	10	43615068	G	C	G	R	P07949	828	0.276824	0.3156	5.77457	2.38447	2.3772	0.986	-3.43	0.01	23.7	0.365038	0.233	0.693	0.581	0.724854	High
661266	10	43615069	G	T	G	V	P07949	828	0.276824	0.3156	5.77457	2.38447	2.3772	0.986	-3.84	0.02	24.3	0.258853	0.4681	0.622	0.6235	0.84637	High
232162	10	43615071	A	G	S	G	P07949	829	0.242723	0.34117	5.09965	1.89443	2.74968	0.003	-1.08	0.609	11.94	0.214946	-0.6198	0.229	0.272	0.216061	Low
543736	10	43615072	G	C	S	T	P07949	829	0.242723	0.34117	5.09965	1.89443	2.74968	0.656	-1.33	0.07	17.13	0.169743	0.1707	0.291	0.368	0.301175	Low
372078	10	43615074	G	A	G	R	P07949	830	0.813343	0.26681	5.21262	1.67372	3.35162	0.005	-1.74	0.044	11.43	0.114899	-0.5577	0.24	0.2325	0.256697	Low
646100	10	43615077	G	A	G	S	P07949	831	0.591929	0.3122	4.1405	2.51781	3.12551	0.855	-1.27	0.393	23	0.11694	-0.639	0.249	0.321	0.280337	Low
232122	10	43615078	G	T	G	V	P07949	831	0.591929	0.3122	4.1405	2.51781	3.12551	0.998	-3.08	0.011	25	0.429837	-0.2222	0.509	0.3625	0.598766	Medium
486338	10	43615082	C	G	S	R	P07949	832	1.03777	0.32181	3.87235	2.58129	3.33133	0.716	-1.53	0.188	23.6	0.230039	0.012	0.445	0.404	0.566399	Medium
24945	10	43615083	C	T	R	C	P07949	833	-0.226473	0.32916	4.38618	3.22768	2.82282	1	-4.13	0.037	32	0.155747	0.6679	0.745	0.7725	0.904839	Very High
142676	10	43615084	G	A	R	H	P07949	833	-0.226473	0.32916	4.38618	3.22768	2.82282	1	-2.46	0.112	32	0.199603	0.6145	0.629	0.692	0.861579	High
24947	10	43615108	C	T	P	L	P07949	841	-0.175332	0.42407	2.38529	2.88423	1.98716	0.999	-5.1	0.01	25.9	0.363201	0.4641	0.808	0.7835	0.913714	Very High
405527	10	43615113	G	A	E	K	P07949	843	1.5525	0.387	3.09352	2.8512	2.48873	0.975	-2.3	0.068	29.6	0.166705	0.1475	0.613	0.696	0.884409	Very High
24950	10	43615116	C	T	R	W	P07949	844	1.42995	0.45477	2.97017	2.9893	2.40464	1	-4.23	0.002	25.2	0.393737	0.376	0.767	0.9445	0.933834	Very High
24951	10	43615117	G	A	R	Q	P07949	844	1.42995	0.45477	2.97017	2.9893	2.40464	1	-1.64	0.031	26.8	0.296614	0.2566	0.701	0.9325	0.826549	High
24952	10	43615117	G	T	R	L	P07949	844	1.42995	0.45477	2.97017	2.9893	2.40464	1	-3.5	0.018	32	0.325868	0.2939	0.838	0.9445	0.917274	Very High
201131	10	43615128	A	G	M	V	P07949	848	-0.78796	0.52589	5.44805	4.05553	2.55235	0.96	-1.29	0.5	22.5	0.076197	0.1402	0.679	0.7295	0.765837	High
662586	10	43615128	A	T	M	L	P07949	848	-0.78796	0.52589	5.44805	4.05553	2.55235	0.824	-1.55	0.178	23.1	0.080381	-0.2294	0.555	0.537	0.631084	Medium
41841	10	43615129	T	A	M	K	P07949	848	-0.78796	0.52589	5.44805	4.05553	2.55235	0.996	-3.18	0.101	25.3	0.196009	0.5158	0.849	0.938	0.894214	Very High
24954	10	43615129	T	C	M	T	P07949	848	-0.78796	0.52589	5.44805	4.05553	2.55235	0.992	-2.79	0.271	24.2	0.168917	0.3912	0.719	0.8745	0.821874	High
220266	10	43615130	G	A	M	I	P07949	848	-0.78796	0.52589	5.44805	4.05553	2.55235	0.499	-1.63	0.175	23.3	0.171989	0.1941	0.491	0.589	0.627365	Medium
543757	10	43615132	G	A	G	D	P07949	849	-1.11013	0.54596	5.36296	2.85664	3.10394	0.997	-2.97	0.013	27.5	0.147305	0.2374	0.677	0.857	0.875979	High
229747	10	43615134	G	A	D	N	P07949	850	-0.784609	0.64674	5.36025	2.54237	2.37312	0.997	-3.78	0.003	31	0.162331	0.4776	0.712	0.952	0.906561	Very High
233687	10	43615134	G	T	D	Y	P07949	850	-0.784609	0.64674	5.36025	2.54237	2.37312	1	-6.68	0.001	31	0.273578	0.585	0.86	0.982	0.949099	Very High
24955	10	43615142	C	G	I	M	P07949	852	-1.19604	0.66718	7.01635	2.38164	2.14429	1	-1.39	0.003	24	0.3002	-0.0483	0.65	0.8465	0.845248	High
665594	10	43615157	G	T	Q	H	P07949	857	-1.14424	0.81567	8.71956	1.11336	-0.871966	1	-4.64	0	26.7	0.267536	0.9004	0.317	0.711	0.823785	High
665292	10	43615182	G	A	A	T	P07949	866	-0.725577	0.64926	9.23283	2.52533	-2.83653	1	-1.65	0.192	25.2	0.263759	-0.3407	0.693	0.9205	0.807626	High
574781	10	43615185	G	A	E	K	P07949	867	-0.512268	0.71568	8.42056	2.4225	-1.7748	1	-3.48	0.004	28	0.049116	-0.8304	0.67	0.7015	0.839441	High
216719	10	43615187	G	T	E	D	P07949	867	-0.512268	0.71568	8.42056	2.4225	-1.7748	0.996	-1.15	0.292	22.6	0.07462	-0.0678	0.028	0.383	0.395613	Medium
41842	10	43615532	G	A	V	I	P07949	871	1.09715	0.80236	10.7104	0.679919	-4.45296	0.998	-0.86	0.11	25.8	0.258306	0.1311	0.33	0.233	0.29896	Low
24957	10	43615562	C	G	L	V	P07949	881	0.74051	0.73726	6.36259	0.644739	-3.06596	0.999	-2.79	0	23.6	0.102994	-0.4591	0.892	0.913	0.93131	Very High
618861	10	43615569	C	A	A	D	P07949	883	0.968155	0.65521	4.9251	1.19488	-0.375442	1	-5.24	0.001	32	0.157718	-0.7746	0.825	0.916	0.944097	Very High
405551	10	43615575	G	A	G	E	P07949	885	2.48222	0.62583	4.93748	1.94151	1.2987	1	-5.83	0.094	32	0.170409	0.4914	0.627	0.752	0.941248	Very High
24960	10	43615577	C	T	R	W	P07949	886	0.618183	0.64482	5.9501	2.48913	0.954571	1	-5.5	0.001	25.7	0.239049	0.3333	0.77	0.9545	0.940694	Very High
543745	10	43615578	G	A	R	Q	P07949	886	0.618183	0.64482	5.9501	2.48913	0.954571	1	-2.08	0.121	28.2	0.076577	0.4641	0.672	0.7665	0.797742	High
477353	10	43615604	T	A	L	M	P07949	895	3.90679	0.79442	9.18452	0.644739	-5.08629	1	-1.86	0	23.8	0.279531	0.4707	0.717	0.7975	0.946121	Very High
136112	10	43615613	G	T	D	Y	P07949	898	2.37056	0.81497	7.79202	0.702976	-3.62396	1	-8.36	0	33	0.067738	0.4116	0.864	0.98	0.952303	Very High
405535	10	43615615	T	G	D	E	P07949	898	2.37056	0.81497	7.79202	0.702976	-3.62396	0.982	-3.72	0	23.3	0.162189	-0.1634	0.772	0.8885	0.94928	Very High
660190	10	43615629	A	G	D	G	P07949	903	2.27526	0.74602	10.3071	0.977576	-2.09994	1	-6.5	0	32	0.093993	0.2324	0.89	0.9505	0.960532	Very High
665731	10	43615631	T	G	S	A	P07949	904	0.901789	0.67958	9.92313	2.31498	-3.27933	0.962	-0.19	0.774	24.5	0.051614	-0.19	0.567	0.643	0.683753	High
560867	10	43615637	G	A	V	M	P07949	906	2.24397	0.66279	9.99577	2.65037	-3.53798	1	-0.92	0.028	33	0.035557	0.2135	0.563	0.718	0.899088	Very High
231958	10	43615640	A	C	K	Q	P07949	907	0.832882	0.78316	9.32261	0.678335	-2.37796	1	-3.72	0	32	0.117756	0.3637	0.806	0.826	0.934569	Very High
24965	10	43615640	A	G	K	E	P07949	907	0.832882	0.78316	9.32261	0.678335	-2.37796	1	-3.72	0	32	0.145588	0.3277	0.921	0.9355	0.94037	Very High
24966	10	43615641	A	T	K	M	P07949	907	0.832882	0.78316	9.32261	0.678335	-2.37796	1	-5.57	0	33	0.125628	0.3637	0.907	0.9185	0.954765	Very High
477354	10	43615644	G	A	R	K	P07949	908	2.00912	0.76579	9.12981	1.05639	-2.47734	0.001	-2.21	0.18	22.9	0.025889	-0.8528	0.293	0.2255	0.595784	Medium
24967	10	43617398	G	A	R	Q	P07949	912	1.29624	0.77503	7.95341	1.27287	-1.04012	1	-3.72	0	34	0.125058	0.59	0.87	0.8975	0.94037	Very High
543737	10	43617398	G	T	R	L	P07949	912	1.29624	0.77503	7.95341	1.27287	-1.04012	1	-6.5	0	33	0.144146	0.5752	0.897	0.9415	0.949099	Very High
581770	10	43617418	G	C	A	P	P07949	919	0.783168	0.80275	10.1415	1.09026	-2.25608	1	-4.61	0.001	32	0.248789	0.9603	0.947	0.956	0.949099	Very High
543746	10	43617421	A	G	I	V	P07949	920	0.976406	0.74924	9.11227	2.1675	-2.00476	0.938	-0.11	0.559	23.1	0.084986	-0.1383	0.59	0.614	0.662893	High
24969	10	43617428	C	A	S	Y	P07949	922	0.316793	0.77371	8.98823	1.09026	-2.28517	1	-5.57	0	29.9	0.145211	0.6693	0.867	0.971	0.949099	Very High
216721	10	43617439	C	G	H	D	P07949	926	1.48603	0.7964	8.01465	1.61043	-2.23323	1	-7.76	0.002	31	0.119204	0.2724	0.629	0.796	0.915065	Very High
578321	10	43617439	C	T	H	Y	P07949	926	1.48603	0.7964	8.01465	1.61043	-2.23323	1	-5.24	0.001	29.4	0.112441	0.2544	0.571	0.7595	0.908177	Very High
486347	10	43619132	G	A	V	I	P07949	939	-0.173472	0.72165	10.1209	1.94151	-2.20799	1	-0.8	0.104	23.5	0.045059	0.5221	0.533	0.508	0.595536	Medium
136113	10	43619150	G	A	V	M	P07949	945	0.606962	0.73356	7.54342	3.09199	-0.0119676	1	-2.72	0.001	23.9	0.117396	0.2572	0.627	0.5715	0.785872	High
584749	10	43619151	T	C	V	A	P07949	945	0.606962	0.73356	7.54342	3.09199	-0.0119676	1	-3.85	0.023	25	0.081762	0.2301	0.844	0.8955	0.897781	Very High
543731	10	43619187	C	T	P	L	P07949	957	0.0652421	0.67207	7.4222	2.98397	-1.24106	1	-6.09	0.059	26	0.187736	0.0493	0.645	0.8475	0.88432	Very High
135180	10	43619192	C	T	R	W	P07949	959	-0.0524906	0.65408	6.65346	2.28571	-0.238302	1	-5.83	0.002	28.3	0.217084	0.0692	0.732	0.8405	0.907941	Very High
299901	10	43619193	G	A	R	Q	P07949	959	-0.0524906	0.65408	6.65346	2.28571	-0.238302	1	-2.12	0.02	27.6	0.164955	0.0703	0.668	0.755	0.789529	High
220609	10	43619204	C	A	L	I	P07949	963	-0.148885	0.67928	7.17271	1.4615	-0.173118	0.974	-1.86	0	23.5	0.228123	0.353	0.64	0.5945	0.744981	High
543738	10	43619214	C	T	T	I	P07949	966	-0.451932	0.65066	6.99814	2.58844	-0.856523	1	-4.14	0.004	24.6	0.093522	0.2472	0.615	0.6635	0.872356	High
664667	10	43619240	A	T	N	Y	P07949	975	0.14817	0.75396	6.41471	1.4507	1.53647	0.999	-7.46	0	29.4	0.20891	0.2411	0.891	0.8645	0.949099	Very High
216722	10	43619248	C	G	S	R	P07949	977	-0.414535	0.73224	6.49802	1.09026	2.51141	0.999	-4.66	0	21.7	0.236575	0.4	0.665	0.6305	0.900741	Very High
405522	10	43619249	G	A	E	K	P07949	978	-0.426009	0.64372	6.66387	3.08717	1.19572	0.995	-2.92	0.018	27.4	0.052969	0.1241	0.671	0.672	0.851005	High
477359	10	43620336	G	A	R	H	P07949	982	-0.615639	0.47349	7.17704	0.687874	2.2236	0.972	-1.41	0.091	22.5	0.129321	-0.3913	0.215	0.066	0.283062	Low
477360	10	43620356	A	G	K	E	P07949	989	-1.09649	0.58698	7.86457	2.87163	-0.182698	1	-1.95	0.063	27.6	0.256944	0.0518	0.666	0.721	0.789529	High
657264	10	43620364	G	C	E	D	P07949	991	-0.919242	0.61525	7.12522	2.08979	-0.0206473	0.998	-1.59	0.153	13.99	0.161175	-0.1031	0.469	0.648	0.655684	High
41843	10	43620373	A	C	K	N	P07949	994	-1.29082	0.48778	7.1935	2.99469	0.033843	1	-2.52	0.077	24.3	0.362865	-0.1051	0.516	0.59	0.765694	High
477361	10	43620380	G	C	V	L	P07949	997	-1.50567	0.59975	8.38258	2.59899	-0.608419	0.027	-1.2	0.004	22.4	0.124337	-0.5141	0.29	0.283	0.358336	Medium
486353	10	43620386	G	A	A	T	P07949	999	-1.16389	0.59043	7.6359	2.17066	0.489699	0.182	-1.62	0.124	21.9	0.062569	-0.3433	0.221	0.1015	0.279321	Low
543734	10	43620387	C	T	A	V	P07949	999	-1.16389	0.59043	7.6359	2.17066	0.489699	0.988	-2.48	0.062	20.8	0.087055	-0.1795	0.277	0.4415	0.524094	Medium
241355	10	43620396	G	A	S	N	P07949	1002	-2.27017	0.5305	7.41223	2.5875	1.20715	0.967	-2.41	0.012	26.7	0.217356	0.5071	0.643	0.788	0.858641	High
652513	10	43620402	A	G	D	G	P07949	1004	-0.795437	0.50924	6.37232	3.05364	2.36744	0.975	-3.6	0.013	28.5	0.307213	0.478	0.68	0.4685	0.724854	High
660617	10	43620410	A	G	K	E	P07949	1007	-1.10589	0.60454	5.50398	2.84544	3.22046	0.994	-2.95	0.034	27.9	0.277061	0.0627	0.654	0.6305	0.84637	High
662820	10	43620412	G	C	K	N	P07949	1007	-1.10589	0.60454	5.50398	2.84544	3.22046	0.999	-3.81	0.002	27.3	0.260689	-0.2272	0.5	0.585	0.765688	High
188140	10	43620412	G	T	K	N	P07949	1007	-1.10589	0.60454	5.50398	2.84544	3.22046	0.999	-3.81	0.002	27.4	0.271364	-0.2272	0.5	0.585	0.765688	High
486329	10	43620413	A	T	M	L	P07949	1008	-1.36066	0.68572	5.44126	4.00534	3.0297	0.992	-1.89	0.217	25.1	0.112446	-0.2003	0.59	0.5255	0.631084	Medium
549823	10	43620416	A	G	M	V	P07949	1009	-1.47332	0.64182	5.38612	3.47325	3.31718	0.951	-2.45	0.005	25.8	0.162856	-0.0873	0.687	0.7385	0.874405	High
570387	10	43620418	G	A	M	I	P07949	1009	-1.47332	0.64182	5.38612	3.47325	3.31718	0.954	-1.98	0.008	28.2	0.166189	-0.0025	0.585	0.79	0.776301	High
477362	10	43620419	G	T	V	F	P07949	1010	-1.46243	0.497	5.048	2.95763	3.69051	1	-2.74	0.049	29.5	0.158204	0.234	0.454	0.646	0.791359	High
549824	10	43622032	G	A	D	N	P07949	1017	-1.64649	0.60699	-4.49613	2.43002	1.886	0.999	-4.4	0.001	29.6	0.187313	0.1638	0.527	0.844	0.920005	Very High
577439	10	43622033	A	G	D	G	P07949	1017	-1.64649	0.60699	-4.49613	2.43002	1.886	0.999	-6.33	0.001	28.3	0.320613	0.3136	0.821	0.9415	0.949515	Very High
644790	10	43622035	C	A	L	I	P07949	1018	-1.59848	0.61326	-4.2833	1.51451	1.95404	0.993	-1.72	0.003	26.1	0.126904	0.0391	0.519	0.6865	0.7991	High
543741	10	43622035	C	T	L	F	P07949	1018	-1.59848	0.61326	-4.2833	1.51451	1.95404	1	-3.61	0.002	26.6	0.15125	0.1994	0.567	0.8025	0.85498	High
572031	10	43622039	C	T	A	V	P07949	1019	-1.34858	0.47252	-4.89802	2.63894	1.41878	1	-2.62	0.047	27.7	0.124242	0.1301	0.373	0.707	0.738194	High
477363	10	43622042	C	T	A	V	P07949	1020	-1.14692	0.45793	-5.57835	2.73314	2.24878	1	-2.01	0.118	27.4	0.131045	0.1605	0.417	0.7455	0.620026	Medium
543758	10	43622051	C	T	P	L	P07949	1023	-0.0331057	0.46232	-4.34582	3.11141	1.88254	1	-3.82	0.084	27.9	0.110285	-0.0404	0.429	0.7085	0.756348	High
656446	10	43622059	T	C	S	P	P07949	1026	0.354104	0.4743	-4.52334	2.42883	1.67779	0.93	-1.52	0.24	23.9	0.061922	-0.3151	0.372	0.469	0.480799	Medium
656577	10	43622060	C	A	S	Y	P07949	1026	0.354104	0.4743	-4.52334	2.42883	1.67779	0.976	-3.63	0.003	28.7	0.095048	0.1359	0.471	0.454	0.717149	High
584564	10	43622062	C	G	L	V	P07949	1027	-1.01523	0.44882	-4.33654	2.28208	1.58427	1	-1.22	0.006	23.4	0.091069	-0.2457	0.758	0.611	0.79809	High
543720	10	43622074	G	A	D	N	P07949	1031	-0.255605	0.39008	-4.04339	3.26294	1.36426	1	-2.9	0.002	29.9	0.269863	0.1917	0.373	0.6595	0.774354	High
582597	10	43622077	G	A	G	S	P07949	1032	-0.337413	0.47641	-3.63488	2.54854	1.35753	0.202	-1.81	0.214	22.6	0.056047	-0.8084	0.208	0.2125	0.256741	Low
241356	10	43622096	C	T	T	I	P07949	1038	-0.314093	0.33158	-4.61202	2.30141	2.73511	0.982	-4.1	0.001	24.7	0.132877	-0.15	0.516	0.5005	0.77905	High
135182	10	43622099	C	A	P	Q	P07949	1039	-1.64259	0.35124	-5.06618	3.22332	2.19627	1	-3.69	0.004	29	0.17628	0.1708	0.813	0.6275	0.893163	Very High
549825	10	43622105	T	G	V	G	P07949	1041	-0.756121	0.35551	-4.27151	2.93087	1.99492	0.991	-3.09	0.105	28.1	0.155851	0.0806	0.714	0.572	0.717799	High
477366	10	43622109	C	G	D	E	P07949	1042	-0.571489	0.3504	-3.53533	3.03086	1.81135	1	-2.13	0.107	25.2	0.048638	-0.0352	0.492	0.5075	0.679986	High
543754	10	43622114	A	G	N	S	P07949	1044	-0.137549	0.36709	-2.01082	3.3485	0.974075	0.181	-2.18	0.23	17.89	0.01901	-0.862	0.255	0.2155	0.260558	Low
593257	10	50678287	C	A	S	I	Q03468	1240	-1.6804	0.23063	-12.2321	1.69517	3.88486	0.337	-2.38	0.07	13.44	0.031941	-0.7415	0.114	0.199	0.245816	Low
235487	10	50678363	C	T	A	T	Q03468	1215	-1.80267	0.38267	-10.9553	2.65783	4.96625	1	-2.76	0.055	25	0.037728	0.2828	0.42	0.522	0.549639	Medium
283555	10	50678372	A	T	C	S	Q03468	1212	-1.92162	0.31551	-12.2997	1.72149	5.15617	0	0.71	1	10.47	0.015452	-0.9015	0.116	0.049	0.160935	Very Low
300054	10	50679095	T	C	N	S	Q03468	999	0.716518	0.60622	8.41261	2.56277	-3.14321	1	-4.5	0.121	26	0.045139	-0.3081	0.407	0.501	0.625024	Medium
300055	10	50679102	T	C	K	E	Q03468	997	1.1053	0.67708	9.25075	1.68283	-3.44631	1	-3.87	0.003	28.5	0.04905	0.008	0.76	0.658	0.854998	High
300056	10	50679117	G	C	Q	E	Q03468	992	2.05763	0.77953	11.2238	1.34566	-3.21961	0.968	-2.9	0.005	24.9	0.030571	-0.1203	0.449	0.384	0.767114	High
300057	10	50680441	C	T	E	K	Q03468	969	1.18623	0.78963	10.2163	0.936774	-2.32856	0.996	-3.73	0	34	0.099318	1.0264	0.892	0.959	0.94037	Very High
638299	10	50680960	T	G	T	P	Q03468	942	2.43905	0.64393	13.3264	2.13117	-6.77975	0.999	-4.5	0.013	23.5	0.038248	-0.2037	0.634	0.678	0.923035	Very High
591596	10	50681064	A	T	I	K	Q03468	907	0.755534	0.59528	8.25067	2.27357	-2.37392	1	-5.9	0.004	27.5	0.136458	1.0242	0.868	0.754	0.911857	Very High
300061	10	50681536	G	A	T	M	Q03468	899	0.135051	0.59531	6.79663	2.69884	-2.20479	0.999	-3.15	0.045	25.8	0.032764	0.229	0.316	0.235	0.410839	Medium
190161	10	50682253	G	C	C	W	Q03468	806	0.341187	0.88598	9.57957	0	-4.9071	1	-10.24	0	29.1	0.124613	0.7398	0.785	0.958	0.95029	Very High
300068	10	50684278	G	C	L	V	Q03468	789	2.57296	0.50593	8.89578	1.63663	-2.17232	0.983	-2.44	0.006	26.4	0.070171	0.0372	0.561	0.417	0.811286	High
235562	10	50684346	C	A	C	F	Q03468	766	1.25036	0.81192	6.73261	1.44628	-2.64175	1	-9.68	0.002	32	0.288641	1.0839	0.971	0.906	0.933298	Very High
591718	10	50684350	A	G	F	L	Q03468	765	0.915941	0.81461	6.46688	0	-2.00469	1	-5.39	0	31	0.061534	0.0801	0.781	0.768	0.930973	Very High
300073	10	50690777	C	T	V	I	Q03468	709	0.660594	0.58511	7.86368	2.33136	-3.17236	0.993	-0.72	0.083	24.2	0.052225	0.2847	0.48	0.562	0.595536	Medium
552600	10	50690842	G	A	S	L	Q03468	687	3.38317	0.82173	10.9697	0.570196	-5.35216	1	-5.43	0	31	0.126679	1.095	0.946	0.966	0.964674	Very High
597715	10	50690844	C	G	W	C	Q03468	686	3.29589	0.85189	10.6392	0	-4.64009	1	-11.88	0	33	0.222049	1.0952	0.957	0.96	0.964674	Very High
550065	10	50690864	T	C	N	D	Q03468	680	2.06928	0.81413	12.0605	0	-4.713	1	-4.42	0	27.4	0.124914	1.086	0.919	0.974	0.954387	Very High
190154	10	50691549	C	T	R	Q	Q03468	612	1.31583	0.4268	3.26022	2.61524	3.80301	0.329	-1.29	0.184	23.3	0.088662	0.0376	0.287	0.127	0.317816	Low
587485	10	50708588	A	C	Y	D	Q03468	561	1.50837	0.3701	3.69445	4.32735	1.4648	0.987	-4.79	0.02	29.5	0.13647	0.2128	0.817	0.722	0.921186	Very High
555033	10	50708674	T	C	D	G	Q03468	532	2.86162	0.79468	9.32849	0.714362	-0.143278	1	-5.71	0.007	29.7	0.21637	1.0836	0.992	0.936	0.956478	Very High
300079	10	50714020	C	T	R	H	Q03468	479	-0.187694	0.24078	-3.91273	1.22699	5.7559	0.004	-1.84	0.165	9.74	0.061514	-0.3743	0.117	0.179	0.208374	Low
595151	10	50732086	G	A	R	W	Q03468	464	-0.725806	0.62161	-4.67555	1.27836	5.83535	1	-5.8	0	29.9	0.170333	0.4431	0.323	0.778333	0.843663	High
287233	10	50732136	C	T	R	Q	Q03468	447	-1.55072	0.27702	-6.22433	3.21366	3.20307	0.09	-1.04	0.14	19	0.069353	-0.4722	0.05	0.284	0.256741	Low
300082	10	50732196	A	G	F	S	Q03468	427	-1.5687	0.2969	-6.6654	2.76792	5.39179	0.001	-0.35	0.469	13.67	0.03063	-0.8301	0.019	0.101	0.17916	Very Low
300084	10	50732247	C	T	G	D	Q03468	410	-1.30262	0.25157	-6.7855	0.845006	0.633708	0.003	-0.16	0.737	5.481	0.081365	-0.8813	0.003	0.117333	0.157362	Very Low
300088	10	50732318	G	T	D	E	Q03468	386	-0.982604	0.20252	-4.53456	0.946073	-3.20094	0	0.8	1	5.222	0.008533	-0.901	0.007	0.055	0.132099	Very Low
493070	10	50732560	C	A	A	S	Q03468	306	-1.30543	0.245	-2.36877	0.910849	-1.63176	0	0.36	0.943	2.23	0.030878	-0.9165	0.024	0.035	0.143696	Very Low
300091	10	50732575	G	A	P	S	Q03468	301	-1.47329	0.24621	-5.47395	1.30908	0.742698	0	0.72	0.814	0.027	0.008718	-1.022	0.032	0.0723333	0.142571	Very Low
593639	10	50732668	C	T	G	S	Q03468	270	-1.57706	0.33669	-6.65008	2.36415	6.96252	0.748	-0.52	0.199	27.6	0.06477	-0.2155	0.133	0.316667	0.318187	Low
593939	10	50732754	C	T	R	H	Q03468	241	-0.0390991	0.64707	0.792919	2.0517	3.73885	1	-2.97	0.006	31	0.154638	0.6208	0.265	0.722333	0.790955	High
300093	10	50736520	G	C	L	V	Q03468	199	-1.43561	0.31732	-7.01497	2.64957	7.79531	0.908	-0.96	0.056	23.6	0.113242	-0.0253	0.143	0.343667	0.271284	Low
596157	10	50740647	G	A	R	C	Q03468	122	-2.13732	0.30174	-9.78855	2.03941	7.35907	0.004	-2.08	0.136	7.413	0.032828	-0.8594	0.035	0.115	0.203204	Low
550120	10	50740827	C	T	A	T	Q03468	62	-1.69001	0.19917	-9.31301	0.707949	5.18566	0.019	-0.09	0.63	11.81	0.030141	-0.9171	0.009	0.0406667	0.174556	Very Low
523530	10	50827786	C	T	P	S	P28329	135	1.59132	0.71432	6.21469	1.71788	2.10991	1	-7.04	0.006	24.4	0.24599	1.0748	0.952	0.8816	0.933749	Very High
655037	10	50827796	C	A	P	Q	P28329	138	0.122772	0.46716	5.22911	1.5084	2.05607	1	-3.76	0.023	22.6	0.10933	0.468	0.412	0.509	0.565115	Medium
623653	10	50827889	T	C	F	S	P28329	169	-0.731058	0.58022	2.14841	1.63895	0.989237	1	-6.85	0	25.2	0.221331	1.0998	0.969	0.9712	0.945984	Very High
577871	10	50828580	C	T	R	C	P28329	207	2.91052	0.58427	5.99536	1.55307	2.26959	1	-5.64	0.001	31	0.261381	0.9383	0.888	0.9478	0.960198	Very High
421843	10	50828626	G	C	R	P	P28329	222	0.741228	0.53033	1.36963	1.0049	0.779901	0.982	-1.95	0.348	23.1	0.07663	-0.0238	0.685	0.2024	0.485727	Medium
582816	10	50833535	G	A	D	N	P28329	257	-0.450015	0.58271	5.02584	0.587772	1.16602	0.992	-3.45	0.006	26.2	0.167543	0.7949	0.595	0.7134	0.837231	High
559260	10	50833653	G	A	S	N	P28329	296	-0.611311	0.17701	-3.19565	1.27261	1.16898	0.001	-1.18	0.161	17.67	0.031935	-0.1672	0.269	0.123	0.211704	Low
572595	10	50833686	C	G	A	G	P28329	307	3.54855	0.54311	3.20212	1.09475	1.23984	0.989	-3.29	0.001	25.2	0.134907	0.8345	0.782	0.6408	0.945586	Very High
461465	10	50833695	A	G	N	S	P28329	310	2.56902	0.59169	1.51991	1.5056	0.637587	0.986	-3.17	0.117	22.8	0.066949	0.2802	0.622	0.673	0.93068	Very High
582744	10	50835688	G	A	R	H	P28329	323	-0.912237	0.41402	-3.10019	2.06016	0.991477	1	-3.11	0.071	33	0.050569	0.2594	0.741	0.7318	0.866423	High
547967	10	50835709	T	C	F	S	P28329	330	0.0966406	0.3944	-2.54927	1.41429	0.693572	0.991	-3.61	0.087	25.5	0.063902	0.3375	0.71	0.8702	0.865093	High
461443	10	50835729	G	C	V	L	P28329	337	2.03976	0.38722	-1.11177	1.16031	1.18459	0.003	-0.21	0.608	19.77	0.01549	-0.8886	0.192	0.356	0.453393	Medium
461445	10	50835789	G	A	G	R	P28329	357	3.50266	0.43785	4.69569	0.739608	1.37625	1	-2.27	0.067	26	0.342558	0.2959	0.784	0.9042	0.957328	Very High
422447	10	50835807	G	A	E	K	P28329	363	1.60772	0.42346	1.63993	1.0238	1.60243	0.028	0.1	0.923	19.91	0.018201	-0.6777	0.191	0.4412	0.379127	Medium
654080	10	50854563	G	A	R	Q	P28329	375	0.428265	0.46103	0.278762	1.52572	1.78163	0.996	-2.39	0.143	26.6	0.065765	0.3653	0.726	0.9054	0.877975	High
577715	10	50854581	T	C	I	T	P28329	381	1.80942	0.58211	2.30454	1.13064	2.53616	0.987	-4.83	0	25.9	0.327147	0.919	0.933	0.9944	0.954056	Very High
573824	10	50854613	G	A	A	T	P28329	392	1.70196	0.36118	0.727757	0.697284	0.0222818	0.019	-0.79	0.203	12.88	0.042085	-0.9111	0.114	0.1818	0.303982	Low
623654	10	50854650	C	T	A	V	P28329	404	1.90935	0.41845	4.62058	1.56889	0.586363	1	-3.19	0.02	28.7	0.09465	0.8187	0.83	0.857	0.94271	Very High
289945	10	50854667	G	A	G	S	P28329	410	4.67219	0.6892	4.15032	0	0.530761	1	-5.88	0	26.1	0.160479	0.8912	0.73	0.811	0.963442	Very High
493071	10	50854668	G	A	G	D	P28329	410	4.67219	0.6892	4.15032	0	0.530761	1	-6.86	0	25.1	0.09246	0.8149	0.862	0.8722	0.964674	Very High
461447	10	50856562	G	T	G	C	P28329	431	1.57335	0.57587	1.65679	0.988276	-0.15635	1	-3.91	0.149	25.1	0.195597	-0.0232	0.797	0.8486	0.904865	Very High
574690	10	50856616	G	A	V	I	P28329	449	0.172736	0.55153	7.80027	0.727597	1.82765	0.469	-1	0.343	19.41	0.024257	-0.6636	0.3	0.1056	0.375025	Medium
658727	10	50857591	G	A	V	I	P28329	474	-0.278006	0.2061	-4.23182	1.19474	1.57612	0.001	-0.16	0.285	16.91	0.044069	-0.2633	0.222	0.3368	0.242163	Low
664793	10	50857594	A	T	S	C	P28329	475	-0.0416008	0.25306	-3.89896	0.983552	1.67242	0.03	1.27	0.259	22.5	0.096441	-0.0141	0.423	0.5534	0.429229	Medium
650509	10	50857631	G	T	C	F	P28329	487	0.838549	0.44224	-1.15323	1.32885	2.11521	0.976	-2.26	0.116	24.4	0.132846	0.2622	0.657	0.833	0.858328	High
461448	10	50857637	C	T	P	L	P28329	489	0.88227	0.33408	-1.69023	1.61862	1.33886	0.998	-7.1	0.004	29.8	0.099368	0.4872	0.669	0.6396	0.888259	Very High
645424	10	50859968	A	C	D	A	P28329	517	-0.108334	0.47959	3.71347	1.35667	-1.73799	0.001	-0.64	0.49	15.64	0.058099	-0.5562	0.177	0.1554	0.158454	Very Low
566556	10	50863157	G	C	V	L	P28329	551	0.506259	0.55482	7.58511	2.65908	-0.528322	0.789	-2.02	0.017	24.7	0.120969	0.6019	0.693	0.5116	0.619332	Medium
461450	10	50863158	T	G	V	G	P28329	551	0.506259	0.55482	7.58511	2.65908	-0.528322	0.999	-5.07	0.126	24.6	0.252877	0.5922	0.874	0.5564	0.773365	High
649407	10	50863169	G	A	E	K	P28329	555	1.76305	0.78028	12.3698	0.363089	-0.127202	1	-3.85	0.002	32	0.384249	1.0841	0.953	0.9574	0.949217	Very High
461452	10	50863175	G	A	A	T	P28329	557	0.341856	0.73459	11.2753	0.699818	1.52051	1	-3.75	0.001	25.8	0.340707	1.0365	0.859	0.952	0.946129	Very High
530658	10	50863275	C	T	A	V	P28329	590	-0.956461	0.19069	-1.93707	0.731925	-3.18779	0.304	-1.34	0.06	11.42	0.140937	0.1247	0.221	0.131	0.193769	Low
194108	10	50863277	G	A	V	M	P28329	591	-0.95837	0.19769	-1.49245	0.725724	-3.23494	0.448	-0.74	0.114	11.06	0.080306	-0.5189	0.245	0.1038	0.17092	Very Low
582848	10	50863469	G	A	R	H	P28329	605	0.0605273	0.42312	4.51328	1.01105	-0.992376	0.957	-1.4	0.089	11.87	0.095701	0.1175	0.32	0.1596	0.214421	Low
194259	10	50863478	C	A	T	N	P28329	608	-0.850791	0.48681	6.56741	2.64682	-0.510876	0.96	-2.58	0.061	24.4	0.11866	0.5747	0.601	0.8872	0.845559	High
461454	10	50870694	A	G	I	V	P28329	615	1.02063	0.54028	8.60229	2.06265	1.09818	0.26	-0.9	0.108	16.32	0.067607	-0.2937	0.319	0.2248	0.262301	Low
194422	10	50870734	G	A	R	Q	P28329	628	0.932938	0.62148	5.29232	2.33563	2.15934	0.998	-2.45	0.033	25.9	0.231839	0.9156	0.761	0.5848	0.808507	High
664107	10	50870745	C	T	R	W	P28329	632	1.62062	0.34105	3.3431	1.49131	2.28871	1	-3.14	0.074	25.9	0.043117	0.8113	0.634	0.666	0.871089	High
530660	10	50870746	G	A	R	Q	P28329	632	1.62062	0.34105	3.3431	1.49131	2.28871	0.187	-0.67	0.569	15.55	0.035096	-0.6607	0.182	0.2064	0.322648	Low
641659	10	50870786	A	C	E	D	P28329	645	-0.258951	0.44767	4.72295	2.19305	0.438898	0.9	-1.89	0.169	22.5	0.037139	0.232	0.638	0.4012	0.561848	Medium
576439	10	50872849	C	G	C	W	P28329	668	1.07205	0.65871	8.50791	1.74985	1.0809	1	-3.46	0.015	25.2	0.522353	0.8302	0.841	0.8752	0.91239	Very High
598328	10	50873016	T	C	L	P	P28329	724	-1.17236	0.21665	-1.13746	0.375636	-2.74739	0.001	-0.12	0.278	4.449	0.042514	-0.8373	0.124	0.0742	0.168313	Very Low
461455	10	50873025	C	A	P	H	P28329	727	-1.11142	0.12454	-1.37369	0.475718	-3.00185	0.866	-0.08	0.004	15.48	0.087353	-0.6686	0.211	0.116	0.232488	Low
574509	10	50873028	C	T	T	I	P28329	728	-1.31267	0.12563	-2.82068	0.490399	-3.71735	0.003	-0.87	0.075	14.53	0.06477	-0.6797	0.116	0.0818	0.168313	Very Low
477777	10	52912931	G	C	D	H	Q13976	92	-0.197443	0.44913	0.0280509	0.946521	5.43054	0.245	-2.08	0.155	23.5	0.079583	0.5742	0.437	0.369	0.437183	Medium
520147	10	52912949	A	G	I	V	Q13976	98	0.0561648	0.52064	0.562547	2.88806	7.90334	0.116	-0.72	0.199	22.2	0.057972	0.6341	0.47	0.429	0.537192	Medium
444213	10	52913001	T	C	I	T	Q13976	115	-0.0941899	0.4975	1.85431	2.85586	8.24783	0.717	-3.68	0.003	26.4	0.513832	1.0743	0.905	0.897	0.936628	Very High
451745	10	52913007	A	G	D	G	Q13976	117	-0.199396	0.54854	0.491786	2.63087	7.24242	0.034	-4.38	0.023	24.4	0.296317	0.8606	0.781	0.883	0.91487	Very High
576784	10	52913019	C	T	P	L	Q13976	121	0.17783	0.4677	0.11979	2.49641	7.06945	0.565	-6.36	0.126	23.4	0.182962	0.8572	0.749	0.822	0.906429	Very High
477778	10	52913033	A	C	K	Q	Q13976	126	0.292317	0.33196	-1.83722	0.569101	1.9618	0.098	-0.75	0.66	21.3	0.055503	0.3175	0.398	0.577	0.379706	Medium
544057	10	52913061	A	C	D	A	Q13976	135	4.65757	0.44764	-0.00176326	2.09069	6.03406	0.246	-4.33	0.061	23.1	0.291923	0.9583	0.839	0.8755	0.940413	Very High
580660	10	52913082	T	C	V	A	Q13976	142	0.372286	0.46975	0.299472	2.23434	7.62451	0.959	-2.93	0.012	26.9	0.398043	0.9948	0.874	0.819	0.917282	Very High
423814	10	52913085	T	C	M	T	Q13976	143	0.23117	0.40212	-0.313374	2.73392	5.63532	0.03	-2.65	0.235	22.7	0.575753	0.935	0.809	0.8495	0.847895	High
450748	10	53227546	T	C	F	S	Q13976	166	1.42753	0.63099	-0.137039	1.94686	7.55302	0.999	-5	0	32	0.676383	1.048	0.98	0.9805	0.969644	Very High
432435	10	53227557	G	A	A	T	Q13976	170	3.52929	0.71149	1.74805	2.40594	8.09705	1	-3.58	0	29.5	0.642436	1.0834	0.939	0.8595	0.961403	Very High
452918	10	53227572	T	C	C	R	Q13976	175	3.50192	0.74851	0.709785	2.88893	6.44118	0.999	-10.73	0	28.8	0.536602	0.8336	0.913	0.8805	0.96805	Very High
568910	10	53227590	G	A	V	I	Q13976	181	1.67687	0.60172	-0.81637	0.936585	5.19565	0.447	0.19	0.631	22.8	0.064285	0.1907	0.415	0.659	0.657519	High
263903	10	53564428	G	A	E	K	Q13976	211	-0.542264	0.54715	5.40437	2.02032	0.82712	0.995	-3.38	0.007	28.1	0.057354	-0.8094	0.533	0.903	0.849037	High
493072	10	53814271	A	G	I	V	Q13976	249	-0.651451	0.70068	8.91494	1.34969	-3.1931	0.069	-0.55	0.283	22.4	0.033962	0.2053	0.399	0.5845	0.431242	Medium
477781	10	53814301	T	C	F	L	Q13976	259	-0.683075	0.75843	9.634	1.71184	-1.75261	0.995	-5.38	0.002	29.7	0.362809	1.0698	0.934	0.91	0.943153	Very High
520138	10	53822322	C	T	P	L	Q13976	274	-0.506777	0.35439	3.90593	0.669408	-3.48515	0.139	-3.13	0.095	23.4	0.084537	0.0928	0.585	0.592	0.749458	High
477782	10	53822349	C	T	T	I	Q13976	283	-0.597465	0.47052	7.14687	1.75289	-3.20719	0.003	-2.19	0.35	22.1	0.044457	0.0915	0.425	0.656	0.688639	High
576433	10	53822386	G	T	L	F	Q13976	295	-0.583462	0.72211	8.53584	0.342861	-1.89615	1	-3.77	0.001	23.9	0.63496	0.9019	0.813	0.7825	0.923402	Very High
520135	10	53893622	G	A	V	I	Q13976	305	-0.635938	0.67841	8.28645	0.925197	-3.3946	0.445	0.27	1	20.8	0.176261	-0.0107	0.442	0.384	0.497863	Medium
520129	10	53893644	C	A	T	N	Q13976	312	-0.640801	0.56479	7.03606	1.3007	0.56951	0.128	-1.69	0.182	22.5	0.204936	0.5399	0.426	0.6215	0.624144	Medium
544055	10	53921663	T	C	L	S	Q13976	324	-0.711863	0.57979	3.31106	0.863657	-4.38984	1	-5.41	0.005	26.3	0.732102	1.0195	0.929	0.8715	0.971505	Very High
571873	10	53921712	A	C	E	D	Q13976	340	-0.475121	0.26374	-9.24144	0.94162	0.273789	0	-0.4	0.466	21.7	0.014202	-0.9838	0.31	0.4255	0.338282	Low
451057	10	54011359	A	G	N	S	Q13976	354	-0.216323	0.45922	-7.01872	1.16033	-0.24471	0	-1.83	0.468	21.5	0.004581	-0.9646	0.119	0.27	0.0896285	Very Low
451919	10	54011397	G	A	G	R	Q13976	367	1.47216	0.7453	2.27336	0	-3.02087	1	-7.42	0	32	0.332535	0.902	0.86	0.9865	0.961578	Very High
407091	10	54031164	C	T	R	C	Q13976	395	1.5752	0.62427	2.61994	1.09675	-1.78457	1	-2.15	0.005	27.1	0.0606	-0.488	0.32	0.6075	0.812745	High
520141	10	54031165	G	A	R	H	Q13976	395	1.5752	0.62427	2.61994	1.09675	-1.78457	0.25	-1	0.214	22.9	0.022732	-0.8979	0.185	0.5555	0.40266	Medium
444214	10	54031200	C	T	R	C	Q13976	407	0.120087	0.67128	2.80326	2.15537	-1.19997	0.084	-0.86	0.146	23.5	0.058771	-0.6017	0.405	0.6385	0.651786	High
646864	10	54032229	T	C	I	T	Q13976	449	-0.205593	0.67939	3.7519	1.59572	-1.52108	0.368	-4.2	0.214	23.4	0.019355	-0.7246	0.549	0.7895	0.61446	Medium
77987	10	54040554	C	T	S	L	Q13976	455	-0.404069	0.60861	3.94803	0.733364	0.341633	0.657	-3.14	0.607	23	0.013354	-0.8043	0.184	0.781	0.321444	Low
222773	10	54040568	A	G	T	A	Q13976	460	-0.588073	0.70453	1.97676	1.38176	2.22884	0.378	-4.26	0.156	23.1	0.015287	-0.8577	0.402	0.7945	0.561185	Medium
407089	10	54040611	A	G	Y	C	Q13976	474	-0.675463	0.76943	0.560271	0.905038	0.203143	1	-8.38	0.001	29.9	0.171182	0.4106	0.87	0.907	0.954765	Very High
618846	10	54040673	C	G	R	G	Q13976	495	-0.494259	0.47787	-1.6217	1.20279	0.155525	0.75	-3.71	0.038	20.6	0.011209	-1.0489	0.159	0.768	0.372483	Medium
477773	10	54041943	T	C	F	L	Q13976	511	-0.486065	0.50809	2.00654	1.41206	-0.426649	0.002	-1.16	0.65	22.5	0.002691	-0.9403	0.182	0.4705	0.085533	Very Low
407090	10	54041965	T	C	F	S	Q13976	518	-0.0789788	0.86414	8.26184	0.456761	-3.5131	1	-7.48	0	32	0.010104	-1.1799	0.75	0.9505	0.891608	Very High
520130	10	54042028	C	T	A	V	Q13976	539	-0.586033	0.70249	6.91343	1.88132	-0.994709	0.655	-3.12	0.711	24.1	0.012072	-0.9154	0.28	0.63	0.541984	Medium
647122	10	54048490	C	A	P	T	Q13976	557	-0.480307	0.77072	5.98813	0.650915	0.251749	1	-7.31	0	27.4	0.051992	-0.2035	0.621	0.9185	0.922153	Very High
520136	10	54048502	C	T	P	S	Q13976	561	0.023985	0.57343	5.70057	0.769374	-0.396573	0.009	1.51	1	21.8	0.011791	-0.9456	0.157	0.472	0.240976	Low
264097	10	54048587	A	C	N	T	Q13976	589	-0.625511	0.56452	3.14369	2.00123	1.90443	0.037	-1.27	0.232	22.6	0.006221	-1.0817	0.206	0.5785	0.17639	Very Low
520140	10	54048725	A	T	N	Y	Q13976	608	-0.649712	0.56797	0.958653	0.916958	1.40578	0.045	-3.96	0.063	24.2	0.013446	-1.1263	0.209	0.6965	0.622978	Medium
520142	10	54048737	G	T	D	Y	Q13976	612	-0.668521	0.64775	1.56378	1.03307	1.86372	1	-5.86	0	33	0.03034	-0.9716	0.717	0.919	0.934194	Very High
520145	10	54048749	C	T	H	Y	Q13976	616	-0.675526	0.81054	2.31426	0.989592	2.83594	1	-5.34	0	28.7	0.077707	-0.705	0.713	0.869	0.942039	Very High
520133	10	54050016	G	A	R	K	Q13976	628	-0.672675	0.48854	-1.48028	1.3407	1.21972	0	-0.69	0.464	22.9	0.00494	-1.0079	0.096	0.1495	0.0999194	Very Low
392771	10	54050024	A	G	T	A	Q13976	631	-0.579429	0.48479	-2.4361	1.10155	1.12785	0.209	-3.15	0.093	24.3	0.017542	-1.127	0.23	0.388	0.461502	Medium
544058	10	54050025	C	T	T	I	Q13976	631	-0.579429	0.48479	-2.4361	1.10155	1.12785	0.937	-4.42	0.004	28.2	0.026501	-1.227	0.244	0.5235	0.60724	Medium
451599	10	54053587	A	G	N	S	Q13976	648	-0.0295169	0.72351	0.192411	1.50136	-1.08941	0.995	-4.45	0.018	26.1	0.015619	-0.937	0.374	0.628	0.696461	High
210009	10	54053641	G	C	G	A	Q13976	666	0.27168	0.66097	0.444416	1.1545	-0.214882	1	-4.79	0.002	28.3	0.032821	-0.121	0.494	0.4815	0.728342	High
571114	10	54053647	A	T	D	V	Q13976	668	0.240978	0.73799	0.122481	1.43899	-0.344165	1	-7.79	0	31	0.198324	0.3506	0.747	0.7715	0.935581	Very High
46462	10	55700727	G	A	P	L	Q96QU1	1044	-0.834388	0.54246	-1.41144	2.56737	1.53364	0.536	-4.94	0.037	24.6	0.044096	-0.4199	0.262	0.564	0.615889	Medium
440027	10	55700731	G	A	P	S	Q96QU1	1043	-0.786494	0.51193	-2.2195	2.65726	2.00257	0.402	-2.51	0.28	22.3	0.022212	-0.8537	0.121	0.51025	0.271553	Low
46460	10	55721529	G	C	P	A	Q96QU1	998	-0.743698	0.57794	-1.33189	2.49791	-0.079748	0.999	-3.69	0.052	25	0.05464	-0.7922	0.32	0.7548	0.776391	High
504667	10	55721585	A	G	F	S	Q96QU1	979	-0.809617	0.72346	1.57673	0.584017	-1.25254	1	-6	0	29.1	0.316253	0.7079	0.949	0.9822	0.954765	Very High
286958	10	55721613	C	T	V	I	Q96QU1	970	-0.678825	0.54221	1.2722	0.359944	-1.29945	0.005	-0.37	0.234	14.95	0.007999	-0.9977	0.027	0.1212	0.150754	Very Low
450627	10	55721624	C	G	R	T	Q96QU1	966	-0.443433	0.66712	4.30536	1.25243	-2.35772	0.589	-2.55	0.035	22.9	0.043018	-0.6995	0.218	0.58055	0.497379	Medium
300184	10	55755454	C	A	K	N	Q96QU1	941	-0.660307	0.596	1.67613	0.354909	-0.617624	0.999	-2.26	0.313	23.6	0.080845	-0.5452	0.174	0.707619	0.71298	High
300185	10	55755470	G	A	A	V	Q96QU1	936	-0.680355	0.53319	-0.491435	1.81017	0.411579	0.994	-1.48	0.225	25.3	0.018308	-0.3261	0.239	0.80381	0.667214	High
300186	10	55755509	G	A	P	L	Q96QU1	923	-0.0419869	0.70613	6.20736	1.82128	-3.3234	0.81	-4.93	0.004	26.1	0.025854	-0.5541	0.29	0.453524	0.625461	Medium
550483	10	55779975	C	A	A	S	Q96QU1	910	0.702599	0.538	0.390152	2.16437	0.250204	0.995	-1.18	0.078	28.7	0.028807	-0.7044	0.285	0.801238	0.686432	High
46455	10	55779986	G	A	P	L	Q96QU1	906	0.857472	0.5756	0.260855	1.52146	0.288057	1	-5.13	0.039	26.7	0.034225	-0.6767	0.445	0.848381	0.869279	High
229134	10	55780012	C	G	E	D	Q96QU1	897	0.719483	0.64204	1.09983	0.668371	-0.250202	0.998	-1.37	0.14	22.9	0.030143	-0.8078	0.302	0.82819	0.656721	High
300188	10	55780122	C	T	V	M	Q96QU1	861	-0.275553	0.44188	0.229003	2.49698	0.291986	0.983	-1.28	0.078	24.8	0.024026	-0.5847	0.192	0.412476	0.465231	Medium
300189	10	55780164	C	T	D	N	Q96QU1	847	0.146628	0.70968	1.31907	0	-1.60051	1	-3.74	0.001	32	0.136289	0.5283	0.747	0.924286	0.934569	Very High
300193	10	55912995	A	C	V	G	Q96QU1	550	-0.950231	0.63267	2.82463	1.76799	-3.57406	0.372	-1.35	0.56	19.3	0.029022	-0.9802	0.148	0.332182	0.251788	Low
300194	10	55913013	A	C	I	S	Q96QU1	544	-1.01479	0.65553	2.34536	1.96088	-2.04922	0.998	-4.18	0	28.4	0.077601	0.1514	0.765	0.929682	0.935564	Very High
229135	10	55913038	C	G	A	P	Q96QU1	536	-1.2621	0.5731	1.45551	1.18043	-0.988523	1	-2.13	0.224	24.2	0.081418	-0.5612	0.275	0.453773	0.492438	Medium
229133	10	55943257	A	G	S	P	Q96QU1	513	-0.647408	0.5378	2.24378	2.07538	-2.19031	0.931	-1.65	0.188	23.2	0.051651	-0.6679	0.356	0.889227	0.656721	High
558525	10	55943338	C	T	G	S	Q96QU1	486	-0.866989	0.62	-2.31951	0.790658	2.29498	1	-3.62	0.157	26.6	0.079555	-0.2956	0.372	0.892682	0.737697	High
423939	10	55944907	G	A	T	I	Q96QU1	476	-1.09447	0.36217	-3.81602	2.29415	2.11378	0.005	-2.02	0.432	15.98	0.012826	-1.0476	0.032	0.1705	0.16804	Very Low
46441	10	55944995	C	T	D	N	Q96QU1	447	-0.772926	0.57878	-3.12152	1.87645	1.82597	0.333	-1.39	0.153	23	0.030216	-0.6719	0.073	0.260682	0.256741	Low
300196	10	55955528	G	A	S	F	Q96QU1	407	-1.42323	0.67365	-0.628687	0.374779	0.3689	0.999	-4.25	0.002	25.6	0.212276	0.1017	0.486	0.702696	0.868862	High
281800	10	55955543	C	G	G	A	Q96QU1	402	-0.810801	0.66571	-3.42397	0.852726	1.56396	0.997	-4.93	0.244	23.9	0.094566	-0.6781	0.53	0.821609	0.85518	High
164928	10	55955553	T	C	S	G	Q96QU1	399	-1.2734	0.53134	-3.64937	1.8351	2.40392	0.446	-2.82	0.01	22.6	0.092766	-0.5638	0.179	0.215696	0.397875	Medium
300197	10	55955576	T	C	Q	R	Q96QU1	391	0.360669	0.62967	-0.351355	1.918	0.254846	0.996	-2.15	0.03	25.5	0.050309	-0.3356	0.414	0.776227	0.776391	High
46437	10	55955579	T	C	N	S	Q96QU1	390	0.26146	0.58527	0.0958625	2.28881	-0.210983	0.999	-1.99	0.098	23.5	0.069831	-0.5237	0.307	0.747	0.673604	High
164929	10	55955607	G	C	L	V	Q96QU1	381	1.01613	0.68723	4.3291	0.822528	-0.330711	0.709	-2.14	0.376	22.8	0.028868	-1.0555	0.111	0.482318	0.431576	Medium
46435	10	55955627	G	A	P	L	Q96QU1	374	1.67712	0.58751	3.22863	2.30349	0.101651	0.999	-5.92	0.002	28.1	0.195055	-0.6053	0.485	0.828682	0.893236	Very High
517490	10	55955646	C	T	E	K	Q96QU1	368	1.96253	0.67825	4.31927	1.58844	-0.557908	0.997	-2.87	0.017	32	0.136115	-0.8342	0.402	0.805682	0.910338	Very High
504669	10	55973749	G	C	L	V	Q96QU1	349	-0.240777	0.62558	1.09254	0.817514	0.328796	0.709	-1.64	0.165	22.2	0.030456	-0.9434	0.114	0.561478	0.412448	Medium
517443	10	55996594	G	A	S	F	Q96QU1	325	0.85566	0.64976	4.72668	1.29491	-0.712628	0.211	-4.43	0.204	23.9	0.052207	-0.3169	0.118	0.709609	0.783399	High
96235	10	55996619	A	T	S	T	Q96QU1	317	2.01394	0.37175	-0.437417	2.15277	2.24573	0.998	-1.68	0.08	19.63	0.030555	-0.6648	0.148	0.398435	0.626698	Medium
46512	10	55996621	G	A	P	L	Q96QU1	316	2.79569	0.38237	-0.0134283	2.66775	1.8167	0.948	-5.36	0.004	26.1	0.131125	-0.2343	0.275	0.708913	0.910639	Very High
300199	10	56077056	G	A	A	V	Q96QU1	284	0.18479	0.6231	2.14736	1.79029	0.0114191	0.671	-3.05	0.183	22.5	0.031188	-0.6944	0.091	0.437565	0.509917	Medium
164931	10	56077098	A	C	L	R	Q96QU1	270	3.37027	0.57811	2.41088	1.64656	-0.0560904	0.506	-4.08	0.034	24	0.160882	-0.4975	0.553	0.81613	0.933757	Very High
551458	10	56077104	C	T	C	Y	Q96QU1	268	1.32678	0.55609	3.43145	3.20849	-1.65559	1	-8.14	0.008	28.2	0.144007	0.1114	0.568	0.887696	0.866193	High
164932	10	56077173	C	T	R	Q	Q96QU1	245	-0.790978	0.59731	-0.480632	1.81113	2.00272	1	-2.12	0.123	23.3	0.091221	-0.683	0.211	0.301435	0.260288	Low
164933	10	56077198	G	A	R	C	Q96QU1	237	-0.906557	0.66632	-0.698554	1.6897	2.60557	1	-6.56	0.154	26	0.141444	-0.4519	0.424	0.818957	0.740912	High
179459	10	56089382	G	A	R	C	Q96QU1	227	-0.308298	0.50729	-0.420486	2.05113	1.61754	1	-5.79	0.015	27.3	0.163665	-0.3137	0.422	0.714864	0.807761	High
300201	10	56089396	T	C	Y	C	Q96QU1	222	1.80602	0.63184	1.25029	2.05688	1.09319	1	-6.5	0.004	25	0.091059	0.1348	0.573	0.855273	0.931686	Very High
46510	10	56089454	T	C	T	A	Q96QU1	203	-0.710683	0.512	-2.02395	2.46033	2.50217	0.997	-2.64	0.081	24.6	0.036831	-0.8326	0.263	0.665	0.748634	High
300203	10	56106144	T	C	Q	R	Q96QU1	192	-1.0763	0.46124	-2.78382	2.94571	3.11811	0.592	-2.07	0.323	22.5	0.017774	-0.8814	0.244	0.432609	0.350342	Low
290793	10	56106198	T	C	N	S	Q96QU1	174	-0.418732	0.36087	-4.18022	2.88688	3.6439	0.993	-2.75	0.045	24.8	0.020307	-0.5378	0.17	0.39913	0.474765	Medium
164934	10	56128884	T	C	N	S	Q96QU1	157	0.181053	0.61051	1.24758	2.41504	2.30398	0.699	-2.15	0.43	21.6	0.012655	-0.9142	0.147	0.71013	0.382708	Medium
300204	10	56128888	C	G	V	L	Q96QU1	156	-0.287205	0.6096	0.442625	2.2493	2.52914	0.997	-2.43	0.002	25.1	0.033483	-0.6763	0.279	0.853739	0.801485	High
300205	10	56128888	C	T	V	M	Q96QU1	156	-0.287205	0.6096	0.442625	2.2493	2.52914	1	-2.47	0.001	25.7	0.044622	0.056	0.382	0.913174	0.843268	High
434190	10	61941098	C	T	A	T	Q12955	725	-0.578729	0.76406	8.53219	2.77571	-11.4857	0.829	-2.63	0.034	23.3	0.022636	-0.3497	0.268	0.498333	0.419242	Medium
391362	10	61941128	C	T	V	I	Q12955	715	-0.575592	0.80567	8.10501	1.06215	-12.5276	0.659	-0.12	0.425	21.8	0.008453	-0.895	0.189	0.222	0.210625	Low
389255	10	61955908	C	T	A	T	Q12955	628	-0.619284	0.80721	8.75022	1.03668	-13.3352	1	-3.91	0.045	30	0.023298	-0.9787	0.449	0.72	0.729803	High
386825	10	61955998	C	T	G	R	Q12955	598	-0.616528	0.79671	8.058	1.03907	-12.9381	1	-7.79	0.022	33	0.112363	-0.737	0.609	0.950333	0.909625	Very High
386205	10	61959942	G	C	A	G	Q12955	479	-0.527876	0.73565	2.94836	1.97468	-2.70816	0.379	-2.8	0.039	23.8	0.01725	-0.6503	0.171	0.347667	0.452777	Medium
434191	10	61962777	G	A	P	S	Q12955	459	-0.527781	0.8255	2.90632	1.61758	-0.362671	1	-6.67	0.008	29.1	0.097285	0.0066	0.572	0.828333	0.882761	Very High
623736	10	61962812	T	A	N	I	Q12955	447	-0.445765	0.7983	1.03316	2.03324	3.00876	1	-8.35	0	25.9	0.132015	-0.3599	0.457	0.845333	0.900695	Very High
382268	10	61967826	C	T	D	N	Q12955	388	-0.255652	0.77148	-3.71555	2.08831	7.46191	1	-3.75	0.029	29.2	0.063273	-0.403	0.204	0.561667	0.566523	Medium
383790	10	61967960	T	G	Q	P	Q12955	343	-0.222117	0.81611	-2.50808	2.17396	8.08381	0.999	-5.09	0.001	26.3	0.163913	-0.0133	0.807	0.897333	0.942578	Very High
452995	10	61973264	C	T	G	D	Q12955	301	-0.055525	0.77828	-1.81026	1.52535	4.19391	1	-6.08	0.045	29.4	0.047205	-0.7374	0.588	0.812333	0.872809	High
210155	10	62038821	T	A	D	V	Q12955	101	0.0709599	0.76836	-10.7756	2.45466	15.63	1	-7.64	0.005	29.5	0.401977	0.0675	0.768	0.814333	0.933822	Very High
225078	10	62149193	C	T	R	Q	Q12955	35	-0.0373939	0.42745	-14.7926	2.65888	15.5651	0.994	-1.78	0.257	24.8	0.014684	-0.731	0.162	0.438	0.404753	Medium
531676	10	64573121	C	T	R	Q	P11161	426	-0.888572	0.7604	-3.34194	2.81673	0.865061	0.88	-1.31	0.002	24.9	0.011042	-1.128	0.189	0.408	0.408516	Medium
447313	10	64573154	C	T	R	H	P11161	415	0.770112	0.84714	0.66858	0	-0.320819	1	-4.18	0	32	0.015147	-1.1628	0.335	0.607333	0.758464	High
409979	10	64573163	T	C	E	G	P11161	412	1.02486	0.84113	0.783705	0	-1.05156	0.998	-6.24	0.001	31	0.032556	-1.0588	0.566	0.761333	0.875279	High
531699	10	64573191	A	C	C	G	P11161	403	-0.796349	0.84753	-0.43207	0.916618	1.71693	0.999	-11.08	0	27.5	0.588889	0.9489	0.948	0.946667	0.96696	Very High
569402	10	64573199	C	G	C	S	P11161	400	-0.516779	0.8519	-0.185383	0.916618	1.1253	0.999	-9.32	0	27.8	0.438587	0.905	0.938	0.964333	0.962225	Very High
582145	10	64573226	G	T	T	N	P11161	391	0.291621	0.83719	2.56038	0.818716	-2.23394	0.999	-4.69	0	26.5	0.006049	-1.0198	0.367	0.775667	0.686407	High
637522	10	64573251	C	G	D	H	P11161	383	4.15352	0.84765	2.90532	0	-2.85265	0.999	-6.59	0	28.3	0.021535	-1.0224	0.337	0.856667	0.905342	Very High
581957	10	64573280	C	T	R	Q	P11161	373	-0.0108607	0.87272	4.66736	0	-3.07588	0.999	-3.77	0	27	0.022574	-1.1073	0.236	0.653667	0.604322	Medium
665515	10	64573333	G	T	D	E	P11161	355	2.14013	0.8277	0.745977	0.832683	-0.0741569	0.982	-3.63	0	18.09	0.015595	-1.0095	0.243	0.616	0.696225	High
637521	10	64573334	T	A	D	V	P11161	355	2.14013	0.8277	0.745977	0.832683	-0.0741569	0.987	-8.16	0	24.2	0.03287	-1.0606	0.384	0.84	0.922434	Very High
637523	10	64573341	G	C	R	G	P11161	353	0.922518	0.8346	0.469542	0.827859	1.36972	0.976	-6.25	0	25.6	0.053733	-0.9724	0.422	0.850333	0.878064	High
430196	10	64573376	G	A	P	L	P11161	341	0.105872	0.77873	0.820357	2.87139	1.88471	1	-2.7	0.015	28.6	0.011091	-1.1048	0.23	0.374	0.56665	Medium
155780	10	67680203	A	G	L	S	Q9UI47	858	0.320211	0.74071	1.61859	1.34688	2.4539	0.998	-4.12	0	31	0.032344	-0.1994	0.379	0.763	0.853476	High
409022	10	67680248	T	C	H	R	Q9UI47	843	-0.244423	0.45445	-3.32211	1.2178	0.436038	0.948	-0.88	0.839	22.9	0.008454	-1.0797	0.125	0.375	0.236124	Low
541664	10	67680252	G	A	R	W	Q9UI47	842	-0.245377	0.34528	-4.37738	0.948318	0.536686	1	-1.87	0.023	26	0.030381	-0.9323	0.303	0.413	0.519135	Medium
647025	10	67680275	C	A	R	L	Q9UI47	834	-0.224622	0.56741	-2.0905	2.28869	0.00142122	0.72	-3.28	0.002	25.1	0.01159	-0.9849	0.13	0.446	0.474765	Medium
409020	10	67680275	C	T	R	Q	Q9UI47	834	-0.224622	0.56741	-2.0905	2.28869	0.00142122	0.74	-1.55	0.004	25.2	0.007944	-0.9756	0.133	0.247	0.337341	Low
579234	10	67726402	G	C	Q	E	Q9UI47	790	0.647939	0.7515	3.55566	1.25191	2.10733	0.393	-2.02	0.165	24.1	0.006261	-0.9253	0.353	0.796	0.692271	High
573024	10	67726492	A	G	S	P	Q9UI47	760	-0.240964	0.622	4.93754	2.21649	0.516029	0	-1.66	0.196	18.22	0.017619	-1.0787	0.059	0.39	0.245396	Low
643288	10	67748504	C	G	M	I	Q9UI47	737	-0.0216708	0.6778	3.69746	2.79219	0.481398	0.007	-1.54	0.005	24	0.003877	-1.1177	0.068	0.577	0.23269	Low
642339	10	67829103	T	C	M	V	Q9UI47	708	-0.283538	0.8357	3.75878	0.607238	-0.22574	0.843	-2.99	0.001	25.2	0.049063	-0.1112	0.668	0.945	0.890129	Very High
222539	10	67829172	T	C	S	G	Q9UI47	685	-0.175967	0.52462	0.907173	1.26387	0.566041	0.872	-2.07	0.128	22.3	0.010846	-1.0268	0.127	0.571	0.294919	Low
409021	10	67862943	C	T	S	N	Q9UI47	650	-0.401543	0.63542	0.0862985	1.08855	-1.80214	0.985	-1.03	0.11	23.5	0.012965	-0.6105	0.136	0.472	0.443312	Medium
409011	10	67862998	C	T	E	K	Q9UI47	632	-0.532974	0.60362	0.237345	1.55487	-1.17534	0.979	-2.7	0.003	31	0.016682	-0.4688	0.294	0.768	0.713354	High
240865	10	68040247	C	T	C	Y	Q9UI47	622	-0.695271	0.71984	5.14912	1.37383	-2.01623	0.991	0.37	0.019	26.1	0.016743	-0.92	0.315	0.838	0.713297	High
474820	10	68040271	T	C	Y	C	Q9UI47	614	-0.653345	0.80016	6.05996	0	-1.37924	1	-5.92	0.034	28.2	0.035973	-0.5876	0.475	0.922	0.873262	High
409009	10	68040289	T	A	D	V	Q9UI47	608	-0.58159	0.76115	3.5542	1.35541	-0.377851	1	-6.39	0.001	27.3	0.06861	-0.3856	0.565	0.945	0.890251	Very High
567790	10	68040293	C	T	V	M	Q9UI47	607	-0.574388	0.7367	3.74026	3.36674	-1.56362	0.996	-1.77	0.001	27.2	0.02078	-0.7824	0.252	0.619	0.666541	High
409024	10	68040322	G	A	S	L	Q9UI47	597	-0.493132	0.54961	-0.792098	0.53085	-1.72526	0.066	-1.69	0.036	21.3	0.009345	-1.103	0.132	0.207	0.250566	Low
541659	10	68138973	T	C	S	G	Q9UI47	557	-0.559011	0.77339	4.58029	3.8245	-2.577	0.789	-1.2	0.058	24.8	0.010972	-1.0045	0.155	0.364	0.452777	Medium
474819	10	68139015	G	A	R	W	Q9UI47	543	-0.7029	0.78963	7.19664	0	-4.40509	1	-6.72	0	32	0.047257	-0.2613	0.42	0.877	0.884619	Very High
639930	10	68139032	G	A	A	V	Q9UI47	537	-0.600095	0.71475	4.24248	0.508693	-1.89193	1	-3.15	0.044	26.5	0.014167	-0.4821	0.609	0.83	0.761263	High
409018	10	68139038	C	T	R	H	Q9UI47	535	-0.637082	0.65466	4.0942	2.87213	-2.42062	0.997	-2.48	0.095	25.3	0.016165	-0.8334	0.207	0.532	0.443312	Medium
641043	10	68139071	G	C	A	G	Q9UI47	524	-0.564391	0.75238	2.62226	0	-1.68316	0.994	-3.12	0.133	25.2	0.022518	-0.3636	0.568	0.766	0.690877	High
642932	10	68280398	A	G	I	T	Q9UI47	503	-0.766891	0.78925	8.16298	1.87852	-4.22626	0.961	-3.9	0.001	26.6	0.043127	-0.5191	0.557	0.822	0.85507	High
409019	10	68280399	T	G	I	L	Q9UI47	503	-0.766891	0.78925	8.16298	1.87852	-4.22626	0.096	-1.4	0.403	23.4	0.010999	-0.9212	0.111	0.557	0.284821	Low
648090	10	68280455	C	T	R	H	Q9UI47	484	-0.587209	0.62155	2.39224	0.794695	-1.36924	0	-0.27	0.056	12.89	0.014027	-0.9784	0.074	0.235	0.176271	Very Low
568270	10	68280504	C	T	A	T	Q9UI47	468	-0.483285	0.66935	1.07115	1.61482	-0.33208	0.037	-2.64	0.007	22.9	0.016531	-0.7936	0.172	0.525	0.284598	Low
220977	10	68381521	T	C	M	V	Q9UI47	435	-0.697524	0.79501	8.96038	2.88504	-2.06521	0.008	-1.57	0.034	22.7	0.008238	-0.9827	0.191	0.358	0.210472	Low
541665	10	68526056	G	A	A	V	Q9UI47	416	-0.605268	0.51768	3.76395	1.29438	-1.90842	0.729	-0.95	0.106	23.3	0.004541	-1.0805	0.146	0.372	0.24348	Low
474815	10	68526070	T	C	I	M	Q9UI47	411	-0.542264	0.68456	2.00119	3.31247	-1.6233	0.016	-1.68	0.013	18.31	0.012642	-1.0803	0.066	0.383	0.236227	Low
220976	10	68526072	T	C	I	V	Q9UI47	411	-0.542264	0.68456	2.00119	3.31247	-1.6233	0.007	0.74	1	17.89	0.003033	-0.9738	0.05	0.247	0.0824127	Very Low
651726	10	68526084	G	A	R	W	Q9UI47	407	-0.511949	0.66539	1.66585	2.06339	-1.22519	0.99	-2.83	0.028	32	0.009912	-1.0532	0.187	0.639	0.569394	Medium
580635	10	68526117	G	C	L	V	Q9UI47	396	-0.643485	0.72069	4.17203	0.438705	-2.44563	0.999	-2.33	0.002	28.9	0.030327	-0.2336	0.442	0.869	0.856899	High
541666	10	68526120	G	T	P	T	Q9UI47	395	-0.670703	0.78686	4.44466	0	-2.34138	1	-6.97	0	27.1	0.046632	0.3373	0.61	0.958	0.915563	Very High
474814	10	68526128	G	A	T	M	Q9UI47	392	-0.754666	0.79795	6.51908	0	-2.90901	1	-4.91	0	28.7	0.044588	-0.3283	0.523	0.858	0.901789	Very High
409017	10	68526171	G	A	R	C	Q9UI47	378	-0.70894	0.81654	10.053	0.474176	-3.8604	1	-4.39	0.099	27.1	0.032946	-0.7621	0.266	0.899	0.826408	High
409012	10	68535210	G	A	R	C	Q9UI47	374	-0.66207	0.81923	8.81342	0.418456	-2.9632	1	-5.57	0.024	34	0.1558	-0.3117	0.604	0.834	0.909625	Very High
222538	10	68535257	G	T	T	N	Q9UI47	358	-0.427194	0.44983	0.608826	1.07824	-1.71489	0.299	-0.23	0.741	22.1	0.006802	-1.0664	0.113	0.299	0.129845	Very Low
474812	10	68535266	C	T	R	K	Q9UI47	355	-0.353849	0.51173	-0.453107	2.1659	-0.640087	0.001	-0.2	0.558	21	0.003628	-1.0854	0.109	0.175	0.11738	Very Low
180311	10	68940091	G	A	S	L	Q9UI47	344	-0.258839	0.71357	2.55358	1.63855	-1.30716	0.052	-3.95	0.001	25	0.029997	-0.4808	0.279	0.714	0.820386	High
541663	10	68940115	C	T	R	H	Q9UI47	336	-0.45336	0.80251	6.63902	1.11636	-1.22085	1	-3.88	0.022	33	0.04831	-0.2885	0.532	0.909	0.856899	High
658695	10	68940122	C	T	A	T	Q9UI47	334	-0.496713	0.77626	7.2223	0.992531	-1.6826	0.74	-2.33	0.028	22.4	0.013751	-0.4687	0.192	0.557	0.284598	Low
409010	10	68940123	G	T	N	K	Q9UI47	333	-0.500678	0.79355	7.48033	1.16176	-1.53229	0.999	-4.78	0.006	13.35	0.008495	-0.254	0.367	0.712	0.500325	Medium
474828	10	68940136	A	G	I	T	Q9UI47	329	-0.547265	0.74555	8.63797	3.20557	-2.39332	0.948	-2.79	0	24.5	0.024678	-0.8927	0.352	0.824	0.740341	High
409023	10	68940148	C	G	R	P	Q9UI47	325	-0.572631	0.79822	9.05966	1.11644	-1.76269	0.999	-4.89	0.001	33	0.050962	-0.6246	0.557	0.963	0.904169	Very High
577166	10	68940148	C	T	R	Q	Q9UI47	325	-0.572631	0.79822	9.05966	1.11644	-1.76269	0.998	-2.75	0.003	33	0.038419	-0.6246	0.403	0.75	0.787087	High
581999	10	68940170	A	G	S	P	Q9UI47	318	-0.677707	0.78293	9.21666	2.38728	-2.54974	0.997	-2.88	0.014	27.7	0.035083	-0.7695	0.387	0.541	0.594277	Medium
541661	10	68940218	T	C	K	E	Q9UI47	302	-0.356101	0.7435	4.74813	3.52922	-0.711071	0.002	2.19	1	18.15	0.005772	-1.007	0.045	0.248	0.102348	Very Low
409013	10	68940242	C	T	E	K	Q9UI47	294	-0.140901	0.56477	0.983093	0.793924	0.429849	0.006	-0.4	0.686	22.3	0.008263	-1.0781	0.067	0.448	0.188587	Very Low
474827	10	68940266	G	T	L	M	Q9UI47	286	-0.465313	0.63631	3.08994	2.23882	-0.255534	0.78	0.91	0.87	21.1	0.006504	-0.9998	0.213	0.419	0.175427	Very Low
572206	10	68979534	C	A	C	F	Q9UI47	225	-0.395283	0.69774	-1.61044	0.952407	1.57981	0.004	0.89	0.741	17.98	0.007682	-1.048	0.07	0.579	0.136645	Very Low
650116	10	68979538	C	G	A	P	Q9UI47	224	-0.411287	0.65991	-1.3848	0.568039	1.90725	0.999	-3.72	0.002	27.3	0.041885	-0.6524	0.476	0.975	0.849037	High
565676	10	68979554	C	A	L	F	Q9UI47	218	-0.389098	0.70493	-2.65267	1.0194	2.43541	0.977	-3.29	0.025	23.6	0.056933	-0.6455	0.374	0.936	0.801485	High
474825	10	68979559	G	A	L	F	Q9UI47	217	-0.422225	0.68175	-1.48892	3.33739	1.1468	0.582	-1.81	0.012	21.1	0.01864	-0.8612	0.098	0.253	0.267535	Low
474824	10	69299268	A	C	V	G	Q9UI47	151	0.0414469	0.59535	-5.29991	3.02861	1.78313	0.771	-4.34	0.001	24.1	0.018879	-0.915	0.345	0.487	0.643071	High
409015	10	69299308	G	T	L	I	Q9UI47	138	2.13084	0.7358	-0.390871	1.09321	2.70186	0.997	-1.24	0.057	23.5	0.009951	-0.7717	0.233	0.71	0.862488	High
568313	10	69299322	G	A	T	M	Q9UI47	133	3.3646	0.78579	2.00346	1.35402	3.05698	1	-4.73	0	25.8	0.031454	-0.5531	0.474	0.898	0.943531	Very High
541667	10	69299328	G	A	A	V	Q9UI47	131	6.57723	0.74536	0.981794	1.21433	3.1846	0.999	-2.77	0.06	25.9	0.013722	-0.5475	0.309	0.673	0.882258	Very High
180309	10	69299343	C	T	R	H	Q9UI47	126	2.51129	0.77288	2.2665	1.37095	2.93221	1	-4.16	0.001	27.7	0.070991	-0.1225	0.616	0.558	0.818797	High
180308	10	69366665	G	A	T	I	Q9UI47	81	1.22345	0.61363	-3.32282	2.21316	2.68728	0.299	-1.57	0.011	23.3	0.004617	-1.0635	0.049	0.102	0.203968	Low
240868	10	69366694	G	C	D	E	Q9UI47	71	2.65554	0.54528	-1.47619	1.02975	2.57756	0.008	1.24	1	15.84	0.007854	-0.9949	0.045	0.133	0.360533	Medium
474816	10	69366752	G	A	S	L	Q9UI47	52	0.660598	0.7683	1.66246	1.12618	2.55333	0.998	-4.16	0.001	29.6	0.030935	-0.749	0.61	0.85	0.917641	Very High
426652	10	70178930	T	A	Y	F	P51530	943	-0.351604	0.74067	7.81089	1.23708	0.452013	0.955	-3.53	0.084	24.8	0.238737	1.2005	0.844	0.6185	0.868305	High
450454	10	70178943	T	C	I	V	P51530	939	0.124969	0.63533	8.79761	1.15948	-0.733842	0.053	0.14	1	14.57	0.02246	-1.0065	0.187	0.239	0.115428	Very Low
423229	10	70182640	A	G	V	A	P51530	739	0.644874	0.61848	9.88334	1.13913	0.235881	0.933	-3.33	0.004	26.1	0.27008	0.7115	0.767	0.881	0.90964	Very High
449651	10	70190248	C	A	C	F	P51530	718	0.315498	0.20017	0.790127	2.02085	0.527476	0.998	-3.94	0.262	21.9				0.184	0.0563071	Very Low
419061	10	70191663	C	T	V	M	P51530	647	1.03134	0.63314	14.9018	2.16888	-0.882317	1	-1.35	0.007	29.5	0.165824	0.2153	0.733	0.879	0.850989	High
424948	10	70192040	C	T	R	H	P51530	599	0.424164	0.40041	7.85461	1.16738	-0.932731	0.12	-1.09	0.141	18.46	0.028157	-0.2813	0.127	0.141333	0.209599	Low
434949	10	70204796	G	A	R	C	P51530	368	-0.917485	0.28934	-0.0338497	2.27685	1.06829	0.013	-0.66	0.085	24.9	0.103545	0.3671	0.525	0.437	0.631084	Medium
373351	10	70206118	C	T	G	D	P51530	331	-0.406361	0.63634	2.24506	0.867731	1.89268	1	-6.84	0	28.9	0.582938	1.0885	0.934	0.922	0.968906	Very High
498822	10	70209928	A	C	W	G	P51530	266	-0.887826	0.73928	5.57681	1.19817	4.71744	1	-12.44	0	29.2	0.838727	1.0835	0.967	0.885	0.977663	Very High
423711	10	70218961	T	C	K	E	P51530	207	0.422951	0.3283	-0.729918	0.880911	-0.2326	0.759	-1.76	0.166	21.6	0.114508	-0.3698	0.214	0.222667	0.243626	Low
450350	10	70218988	G	A	R	C	P51530	198	-1.1186	0.32361	3.88635	0.783085	1.89143	0.013	-2.88	0.06	22.9	0.119328	0.453	0.343	0.242667	0.3822	Medium
449765	10	70228034	A	G	I	T	P51530	96	-1.05689	0.47662	-2.54121	0.73987	2.04801	1	-3.46	0.016	23.6	0.413337	0.7281	0.855	0.787667	0.914644	Very High
546641	10	70231551	T	C	E	G	P51530	24	-0.953925	0.1888	-7.01375	0.814173	-2.05588	0.997	-2	0.016	17.69	0.173482	0.0158	0.182	0.157333	0.236663	Low
225703	10	71003096	G	A	G	S	Q2TB90	284	0.801612	0.72857	-0.44268	1.2633	1.77049	0.116	-1.48	0.349	23	0.060197	0.3852	0.51	0.567	0.533331	Medium
618163	10	71103605	T	C	M	T	P19367	29	-0.690017	0.77609	-3.27321	1.51327	4.04619	0.982	-2.95	0.003	25.9	0.560189	1.1034	0.97	0.882	0.936628	Very High
439786	10	71139806	G	A	R	Q	P19367	407	-0.0335539	0.75971	-0.553718	0.827397	2.02052	0.814	-1.24	0.255	22.9	0.17942	0.8735	0.741	0.665	0.724954	High
424598	10	71144134	G	A	R	H	P19367	539	1.06317	0.83925	10.2807	0	-11.0037	1	-4.4	0	34	0.822328	0.9652	0.955	0.8695	0.981428	Very High
618162	10	71160799	G	A	V	M	P19367	888	0.0895885	0.77503	5.95834	0.8041	-3.61873	1	-1.83	0.005	33	0.640704	1.0677	0.847	0.81075	0.876528	High
418388	10	72195191	G	A	R	W	Q96S42	248	0.0417346	0.56783	7.34503	2.48544	-1.90026	1	-7.22	0.001	26	0.123488	0.504	0.689	0.689	0.901561	Very High
660583	10	72195254	G	C	L	V	Q96S42	227	-0.727381	0.29443	3.63376	2.77868	0.0905436	0.851	0.54	0.587	18.4	0.018067	-0.9459	0.233	0.088	0.2469	Low
567292	10	72195260	C	T	G	R	Q96S42	225	-0.842605	0.33433	0.912231	3.05015	1.29244	0.959	-0.41	0.259	23	0.036347	-0.3714	0.247	0.484	0.412448	Medium
407446	10	72195275	A	G	W	R	Q96S42	220	-0.792547	0.32073	-0.448509	5.16995	1.08878	0.296	2.07	0.83	21.2	0.031422	-0.6146	0.186	0.257	0.222654	Low
300300	10	72195340	G	T	S	Y	Q96S42	198	0.682191	0.50372	-5.42408	2.22193	1.1262	1	-3.46	0.064	23.1	0.094252	0.3106	0.566	0.799	0.837231	High
300301	10	72195383	G	A	P	S	Q96S42	184	3.40278	0.23366	-5.03679	3.01236	0.350609	0.003	0.28	0.524	0.303	0.023386	-0.9206	0.12	0.071	0.332141	Low
300302	10	72195419	G	C	Q	E	Q96S42	172	-0.401389	0.39079	-4.85737	3.24005	2.04505	0.159	-0.3	0.331	17.8	0.028569	-0.6588	0.298	0.203	0.305904	Low
300307	10	72195652	C	T	R	Q	Q96S42	94	-0.157332	0.60158	-3.33056	2.06677	2.15122	0.997	-3.12	0.032	27.3	0.042767	0.0186	0.552	0.714	0.828669	High
300308	10	72195653	G	A	R	W	Q96S42	94	-0.157332	0.60158	-3.33056	2.06677	2.15122	1	-6.36	0	31	0.133915	0.0822	0.634	0.765	0.921134	Very High
300309	10	72195712	G	A	T	M	Q96S42	74	0.0126019	0.39236	-6.14425	3.26378	2.91112	1	-2.3	0.01	24.4	0.044599	0.0132	0.342	0.483	0.615408	Medium
300311	10	72195730	A	G	V	A	Q96S42	68	0.306766	0.25418	-7.25634	2.52701	1.8694	0.001	0.2	0.562	8.819	0.008575	-0.9836	0.075	0.112	0.174846	Very Low
300312	10	72201299	G	A	A	V	Q96S42	42	-0.161051	0.35074	-1.11437	2.38866	0.889215	0.971	-0.63	0.285	22.9	0.083093	-0.0788	0.3	0.433	0.429229	Medium
567164	10	72357935	A	T	H	Q	P14222	514	-0.490157	0.55367	-4.02391	3.41478	2.2398	0.997	-6.4	0.004	11.3	0.124407	0.3252	0.364	0.2985	0.436973	Medium
578652	10	72358033	C	A	V	F	P14222	482	-0.713268	0.50967	-4.73069	3.28474	3.25978	1	-4.76	0	29.7	0.554216	1.053	0.848	0.8695	0.952437	Very High
536218	10	72358050	C	T	G	E	P14222	476	-2.19642	0.51545	-5.55815	2.90468	1.87192	0.813	-0.78	0.332	17.81	0.070571	-0.2068	0.25	0.1685	0.211704	Low
649865	10	72358087	G	A	R	W	P14222	464	-2.04749	0.46135	-6.91656	1.72366	1.52373	0.253	-2.48	0.016	13.02	0.055698	-0.8207	0.237	0.2635	0.302298	Low
581242	10	72358164	T	C	Y	C	P14222	438	-0.788384	0.49033	-4.83268	3.94393	2.29126	1	-6.58	0	24.7	0.167631	0.7609	0.758	0.682	0.909983	Very High
639509	10	72358215	A	C	F	C	P14222	421	-2.64973	0.38682	-7.39097	1.64343	1.34458	0.032	-0.35	0.154	3.08	0.019635	-1.0265	0.353	0.113	0.303719	Low
468299	10	72358258	A	C	C	G	P14222	407	-1.98221	0.73208	-0.278937	0.742073	1.39499	1	-11.44	0	27.7	0.658013	1.0456	0.934	0.947	0.975278	Very High
536219	10	72358270	T	C	T	A	P14222	403	-1.59077	0.52127	-1.64105	2.70084	0.660574	0.548	-1.52	0.125	18.47	0.113755	0.1511	0.384	0.0925	0.244036	Low
639746	10	72358333	G	A	P	S	P14222	382	-2.06338	0.65124	0.251029	3.13385	0.978768	0.696	-1.97	0.199	22.3	0.069213	0.0256	0.263	0.261	0.279321	Low
436418	10	72358341	C	T	R	Q	P14222	379	-0.931818	0.61115	1.97235	3.14715	0.408886	0.047	-0.36	0.11	21.6	0.057747	-0.331	0.287	0.1315	0.313817	Low
300328	10	72358365	C	T	R	K	P14222	371	1.29772	0.57888	3.69381	2.3124	-0.481197	0	-0.27	0.913	12.87	0.055779	-0.5821	0.202	0.0545	0.158454	Very Low
570224	10	72358371	G	A	T	M	P14222	369	1.44908	0.52788	3.59172	1.44534	-1.26391	0.029	0.15	0.595	0.11	0.022803	-0.7643	0.206	0.121	0.231167	Low
662697	10	72358407	C	T	R	Q	P14222	357	3.1823	0.70938	5.54704	0.59538	-1.35392	0.999	-2.79	0.059	23.7	0.096741	0.2265	0.452	0.129	0.745814	High
536223	10	72358477	C	T	G	S	P14222	334	0.171853	0.47461	3.35185	1.1639	-2.37459	0.002	2.17	1	0.25	0.033104	-0.8848	0.44	0.073	0.255925	Low
468314	10	72358485	G	A	S	L	P14222	331	0.413713	0.60191	2.8831	2.03892	-2.80327	1	-4.64	0.003	24	0.121263	0.8046	0.469	0.5425	0.732915	High
656257	10	72358503	T	C	Y	C	P14222	325	-0.394973	0.70319	1.27549	1.88127	-1.52832	0.992	-4.91	0.001	23.2	0.196126	0.1938	0.65	0.504	0.798881	High
300329	10	72358516	C	T	G	R	P14222	321	-0.605116	0.47531	0.561272	2.27179	-1.3621	0.991	-2.14	0.073	22	0.070321	-0.2675	0.417	0.211	0.348547	Low
300330	10	72358536	A	G	L	P	P14222	314	0.476857	0.60983	1.29012	0.819106	-1.13628	0.995	-5.25	0	25.9	0.365882	0.8974	0.881	0.543	0.868932	High
468311	10	72358561	C	T	G	S	P14222	306	0.245461	0.69915	3.75976	0	-2.2844	1	-5.55	0	26.8	0.484044	0.9689	0.857	0.974	0.958876	Very High
660806	10	72358611	G	A	T	M	P14222	289	-1.68135	0.50982	0.611478	1.53428	-1.36242	0.997	-0.76	0.075	5.84	0.179517	-0.1762	0.353	0.099	0.214421	Low
655814	10	72358681	T	C	I	V	P14222	266	-1.11298	0.49373	0.189243	3.27988	-2.20519	0.006	0.1	0.506	16.12	0.021118	-0.6475	0.236	0.075	0.230828	Low
643737	10	72358714	C	T	E	K	P14222	255	-0.280777	0.50468	1.9184	1.07274	-1.47488	0.003	1.2	0.927	3.756	0.020985	-0.7508	0.122	0.078	0.145868	Very Low
566088	10	72358728	G	A	T	M	P14222	250	-1.14481	0.65737	1.2898	1.21676	-1.44002	1	-3.61	0.004	23.4	0.091658	0.1748	0.425	0.286	0.504468	Medium
300331	10	72358782	C	T	R	H	P14222	232	0.0795268	0.58595	3.66317	2.85511	-2.3679	0.995	-1.81	0.01	24.6	0.106575	-0.1151	0.646	0.721	0.789529	High
623317	10	72358803	C	G	R	P	P14222	225	3.44746	0.63186	7.27851	2.71915	-1.12074	0.894	-2.04	0.134	20.8	0.094425	-0.328	0.635	0.833	0.933559	Very High
656598	10	72358803	C	T	R	Q	P14222	225	3.44746	0.63186	7.27851	2.71915	-1.12074	0.05	-0.79	0.366	15.29	0.074038	-0.6637	0.173	0.04	0.447545	Medium
651474	10	72358806	A	G	I	T	P14222	224	3.7602	0.64447	7.86688	2.87869	-1.35989	1	-3.3	0.001	22.3	0.086852	0.3306	0.567	0.3735	0.838226	High
645064	10	72358819	C	G	G	R	P14222	220	3.94014	0.77278	8.13676	0	-1.75002	1	-7.99	0	31	0.807588	0.9366	0.944	0.968	0.985585	Very High
536221	10	72358846	C	T	A	T	P14222	211	2.402	0.46493	5.13816	0.827176	-3.03132	0.077	-0.66	0.552	8.213	0.028449	-0.9107	0.19	0.1695	0.326937	Low
666080	10	72358851	T	G	Q	P	P14222	209	1.2505	0.45373	4.22164	1.31419	-2.44944	0.855	-2.14	0.018	21.8	0.092602	-0.4185	0.42	0.7215	0.720748	High
572555	10	72358907	G	T	H	Q	P14222	190	2.48113	0.60731	5.79726	3.49578	-1.05882	0.916	-3.39	0.033	13.22	0.061717	-0.5363	0.34	0.138	0.554779	Medium
665877	10	72358920	G	A	T	I	P14222	186	2.63535	0.50518	6.04363	1.36825	0.381532	0.594	-2.65	0.124	0.114	0.063814	-0.6027	0.383	0.1815	0.545307	Medium
468306	10	72358927	C	T	V	I	P14222	184	2.63741	0.5698	5.87452	2.62231	0.047687	0.013	-0.51	0.207	17.28	0.033473	-0.7208	0.243	0.1145	0.543251	Medium
664703	10	72360210	G	A	S	L	P14222	150	1.85134	0.59294	2.81481	2.62552	0.420529	1	-4.46	0.002	25.3	0.248324	0.8074	0.684	0.568	0.873841	High
300333	10	72360225	A	G	V	A	P14222	145	0.351782	0.4761	1.57443	2.62072	-0.0428397	0.028	-1.82	0.232	12.54	0.046438	-0.2899	0.191	0.1485	0.198761	Low
582900	10	72360228	T	C	H	R	P14222	144	-0.0426182	0.48921	1.39019	2.02975	-0.00529899	0.004	-0.56	0.887	3.015	0.055564	-0.6342	0.171	0.026	0.170605	Very Low
566192	10	72360252	G	C	T	S	P14222	136	0.987468	0.47949	2.21809	1.5109	-0.460055	0.028	0.59	1	0.029	0.047548	-0.4376	0.169	0.021	0.158454	Very Low
536217	10	72360277	C	T	D	N	P14222	128	3.65534	0.49292	4.18139	2.92157	-0.462866	0.99	-0.79	0.415	15.06	0.074646	-0.192	0.277	0.144	0.40182	Medium
572802	10	72360279	T	C	N	S	P14222	127	3.21839	0.50755	4.30275	3.5724	-0.805468	0.999	-3.67	0	22.4	0.184047	0.8046	0.5	0.6475	0.931512	Very High
536224	10	72360283	G	A	R	C	P14222	126	3.55968	0.43957	4.404	2.43892	-0.468904	0.994	-2.55	0.028	20.6	0.109663	0.0237	0.326	0.2555	0.664794	High
643689	10	72360303	C	T	R	Q	P14222	119	0.977334	0.45828	1.16513	1.6046	-0.521343	0.023	-0.01	0.464	0.256	0.030962	-0.6166	0.125	0.072	0.158454	Very Low
664343	10	72360333	G	A	A	V	P14222	109	0.198513	0.42734	0.702698	2.47231	-1.65095	0.166	-1.12	0.123	9.035	0.090415	-0.6473	0.22	0.062	0.18786	Very Low
436417	10	72360348	C	T	R	H	P14222	104	-0.188853	0.5354	-0.0720449	3.29825	-1.61855	0.072	-2.32	0.155	9.131	0.047936	-0.0244	0.251	0.282	0.224932	Low
580385	10	72360412	C	T	G	S	P14222	83	-0.391231	0.51588	0.940066	1.76631	-1.12106	0.722	-2.45	0.084	13.67	0.047176	-0.1933	0.321	0.125	0.255089	Low
660362	10	72360432	C	T	C	Y	P14222	76	0.241422	0.67621	3.31344	4.30844	-0.71899	1	-7.64	0	26.3	0.459868	1.0306	0.914	0.951	0.953701	Very High
573167	10	72360478	C	T	V	M	P14222	61	2.98262	0.56696	6.79488	3.52942	-0.625397	0.998	-1.73	0.005	23.6	0.129317	0.9244	0.4	0.4795	0.779845	High
665146	10	72360496	G	A	R	C	P14222	55	3.98957	0.53232	7.19939	3.40707	-1.65214	1	-6.67	0.001	24.2	0.166429	0.8593	0.54	0.705	0.941091	Very High
468300	10	72360526	C	T	G	R	P14222	45	3.03146	0.68093	7.13328	0.778914	-0.212089	1	-7.66	0	23.8	0.70502	1.0688	0.918	0.9645	0.985585	Very High
536222	10	72360547	C	T	V	M	P14222	38	0.835328	0.5605	3.97011	3.36113	-1.05868	1	-2.39	0.012	21.8	0.13579	0.3991	0.621	0.7665	0.847563	High
644600	10	72360561	C	T	R	H	P14222	33	0.833852	0.43994	1.74154	2.01948	-1.14518	0.003	-1.16	0.03	4.642	0.073637	-0.4969	0.197	0.116	0.193769	Low
636511	10	72360570	T	G	E	A	P14222	30	1.40473	0.54388	2.24359	3.56213	-0.792981	0.996	-5.39	0.005	24.6	0.271498	0.9315	0.593	0.5815	0.765704	High
598223	10	72360577	G	A	R	C	P14222	28	1.09773	0.54182	2.8081	3.29998	-0.38564	0.996	-2.18	0.042	14.73	0.375134	-0.0704	0.351	0.668	0.679975	High
645942	10	72360580	C	T	A	T	P14222	27	1.91621	0.48764	3.08078	1.31268	0.820577	0	1.94	1	0.657	0.043265	-0.7234	0.294	0.029	0.39442	Medium
658808	10	72360594	G	A	P	L	P14222	22	0.332518	0.56544	4.18419	3.03471	-0.561987	0.975	-3.1	0.032	15.89	0.160351	0.4049	0.448	0.2835	0.405324	Medium
300347	10	72644920	C	T	V	M	P61457	69	-0.966584	0.76562	4.15587	1.23773	-0.784146	1	-2.79	0	24.2	0.204097	0.8356	0.712	0.563	0.790859	High
533871	10	72644946	A	G	L	P	P61457	60	1.88872	0.73064	2.74467	2.29664	-0.721826	0.989	-4.56	0.007	31	0.31605	0.8461	0.799	0.605	0.912692	Very High
581253	10	73082533	G	A	D	N	Q9BZD2	8	0.710263	0.12423	-2.69984	0.976969	-0.993363	0	-0.32	0.45	1.457	0.015809	-1.026	0.035	0.066	0.132099	Very Low
536248	10	73082551	A	G	N	D	Q9BZD2	14	0.417308	0.17815	-3.94162	1.64299	-1.12622	0.331	-1.74	0.033	17.92	0.042454	-0.761	0.068	0.188	0.222753	Low
571603	10	73082579	G	A	S	N	Q9BZD2	23	0.630307	0.1695	-3.69871	1.06627	-1.67224	0.001	-0.23	0.814	3.416	0.007363	-1.0006	0.029	0.17	0.0986787	Very Low
565956	10	73082615	T	G	L	R	Q9BZD2	35	-0.635706	0.15237	-3.36773	0.714832	0.317804	0.019	-0.39	0.024	1.238	0.022749	-0.976	0.126	0.247	0.18948	Low
567196	10	73082657	G	C	R	P	Q9BZD2	49	-0.864189	0.47967	1.26274	1.39348	1.41415	0.999	-4.9	0.003	24.3	0.043264	0.1174	0.438	0.692	0.851163	High
536249	10	73082659	T	C	F	L	Q9BZD2	50	-0.703515	0.47302	1.05167	0.927921	1.3568	0.004	-3.17	0.099	21.7	0.014977	-0.7463	0.105	0.046	0.260102	Low
286630	10	73082710	C	T	P	S	Q9BZD2	67	-1.15857	0.71929	4.41406	1.66749	1.71996	0.999	-6.82	0	24.2	0.044591	0.1483	0.586	0.953	0.898597	Very High
573745	10	73082759	G	A	R	H	Q9BZD2	83	-1.06295	0.49251	4.21737	1.71105	1.84	0.001	-1.52	0.146	11.81	0.023085	-0.8868	0.095	0.04	0.22836	Low
566819	10	73082763	C	G	N	K	Q9BZD2	84	-1.1336	0.50378	3.08218	2.03709	0.98264	0.737	-3.45	0.068	18.18	0.038429	-0.7807	0.105	0.76	0.727073	High
661241	10	73082780	C	T	T	I	Q9BZD2	90	-1.19805	0.13226	-0.299847	0.648767	0.747243	0.031	-1.34	0.048	12.33	0.005172	-1.0281	0.032	0.126	0.143951	Very Low
287017	10	73103990	G	A	V	I	Q9BZD2	109	-0.632131	0.54266	2.33116	1.03994	1.76975	0.012	0.14	0.316	10.73	0.005213	-1.034	0.052	0.192	0.175512	Very Low
571597	10	73104002	G	A	V	M	Q9BZD2	113	-0.344826	0.51097	3.61611	1.31632	1.59048	0.997	-1.93	0.008	28	0.046825	0.0169	0.401	0.81	0.700826	High
595707	10	73104030	A	G	N	S	Q9BZD2	122	-0.964803	0.51106	2.17674	1.62481	1.02427	0.454	-4.33	0.014	24.1	0.040987	-0.1632	0.386	0.698	0.804126	High
659845	10	73104031	C	A	N	K	Q9BZD2	122	-0.964803	0.51106	2.17674	1.62481	1.02427	0.97	-5.25	0.001	25.8	0.108831	0.1881	0.5	0.962	0.900695	Very High
654716	10	73111359	A	G	I	V	Q9BZD2	142	-0.596628	0.48224	-1.53454	0.713199	0.0511837	0.033	-0.31	0.031	14.53	0.020615	-0.9598	0.076	0.127	0.18948	Low
660039	10	73111419	C	T	R	C	Q9BZD2	162	-0.596209	0.38895	3.87539	0.333996	-1.03139	0.001	-1.4	0.18	11.84	0.039094	-1.0492	0.071	0.113	0.185052	Very Low
536251	10	73111451	G	A	M	I	Q9BZD2	172	-0.188198	0.52601	4.20819	0.611506	-0.0150381	0.006	0.53	1	19.31	0.020205	-0.9915	0.066	0.237	0.225704	Low
654748	10	73111452	G	A	V	M	Q9BZD2	173	-0.536785	0.47839	4.65989	0.987683	-0.361582	0.65	-1.82	0.119	23.9	0.019641	-0.3898	0.295	0.212	0.533242	Medium
652332	10	73115856	C	T	T	M	Q9BZD2	210	0.931581	0.58043	2.82488	0.598901	-1.1172	0.98	-2.12	0.097	24.7	0.066427	-0.0363	0.354	0.883	0.705863	High
289299	10	73115858	G	A	V	I	Q9BZD2	211	0.43952	0.55011	1.59067	0.874475	-1.07256	0	0.61	0.349	0.012	0.009417	-1.0665	0.035	0.085	0.170782	Very Low
197834	10	73115907	G	A	R	K	Q9BZD2	227	-0.126383	0.35315	1.02123	0.643565	-1.75642	0.008	0.01	0.854	14.49	0.024503	-0.9025	0.104	0.248	0.145868	Very Low
300362	10	73115915	G	A	A	T	Q9BZD2	230	-0.424499	0.55541	1.26366	0.987683	-2.58893	0.443	-2.66	0.056	12.96	0.03016	-0.6156	0.293	0.246	0.262429	Low
576880	10	73115934	C	T	T	M	Q9BZD2	236	-0.709269	0.46955	1.566	1.29788	1.00891	0.907	-3.3	0.019	15.82	0.053772	-0.547	0.264	0.569	0.408957	Medium
660248	10	73115946	T	G	F	C	Q9BZD2	240	-0.27408	0.40476	3.06587	1.63908	0.808772	0.999	-3.25	0.057	24.4	0.092038	0.1301	0.432	0.681	0.783499	High
646281	10	73115997	C	G	A	G	Q9BZD2	257	-0.706887	0.50644	-1.27863	0.751058	1.29362	0.036	-1.97	0.431	19.25	0.033926	-0.3977	0.246	0.497	0.341573	Low
300364	10	73121734	C	T	A	V	Q9BZD2	266	-0.801986	0.12694	-3.13079	0.794392	1.74305	0.396	-0.59	0.291	7.555	0.047199	-0.9686	0.078	0.031	0.225285	Low
651684	10	73121737	C	A	A	D	Q9BZD2	267	-0.665094	0.11287	-3.02047	1.14064	1.41524	0.003	-0.5	0.256	13.54	0.030366	-0.9207	0.175	0.121	0.225285	Low
566799	10	73121799	T	A	S	T	Q9BZD2	288	-0.752979	0.10892	-0.377108	0.704627	-2.35357	0.042	-0.84	0.255	1.532	0.044062	-0.9717	0.057	0.053	0.168313	Very Low
300366	10	73121857	G	A	S	N	Q9BZD2	307	-0.848364	0.34647	-0.710415	0.344621	-1.12517	0.184	-0.99	0.213	13.24	0.021478	-0.791	0.084	0.059	0.155088	Very Low
300367	10	73121883	T	G	F	V	Q9BZD2	316	1.08027	0.5813	2.16574	1.67041	-0.982481	0.997	-5.61	0.001	23	0.087079	0.1385	0.381	0.53	0.68299	High
536250	10	73121910	G	A	A	T	Q9BZD2	325	1.60847	0.55175	2.44655	1.20198	-1.21639	0.938	-2.25	0.035	21.6	0.034893	-0.247	0.27	0.113	0.453385	Medium
536247	10	73121923	A	G	N	S	Q9BZD2	329	-0.287971	0.4362	0.998299	0.807431	0.0899693	0.014	-1.04	0.55	21.1	0.013552	-0.8816	0.069	0.064	0.225704	Low
571766	10	73121928	G	A	E	K	Q9BZD2	331	-0.4834	0.36597	1.39453	1.31487	0.0130662	0.076	-1.17	0.856	20.5	0.017135	-0.9029	0.107	0.348	0.257519	Low
652586	10	73121947	C	T	S	L	Q9BZD2	337	-0.758842	0.2548	-0.128349	1.67093	-0.297126	0.313	-3.28	0.033	16.97	0.067012	-0.4483	0.226	0.329	0.303532	Low
468350	10	73122084	G	A	V	M	Q9BZD2	383	1.79888	0.46379	0.501511	1.06177	-1.83061	0.999	-1.68	0.002	23.1	0.039025	0.218	0.424	0.465	0.723379	High
662945	10	73122117	G	A	V	M	Q9BZD2	394	1.2387	0.60112	2.96207	0.679558	-0.0671007	0.027	0.94	1	0.76	0.018858	-0.9607	0.055	0.02	0.157234	Very Low
300369	10	73122138	C	T	R	C	Q9BZD2	401	0.102754	0.48846	2.30187	2.20246	0.0193113	1	-6.7	0	26.6	0.270658	0.2348	0.57	0.878	0.915268	Very High
300370	10	73122139	G	A	R	H	Q9BZD2	401	0.102754	0.48846	2.30187	2.20246	0.0193113	0.982	-4.33	0.011	24.9	0.051047	0.059	0.482	0.804	0.851163	High
572794	10	73122156	G	A	V	M	Q9BZD2	407	-0.0727682	0.53492	3.63867	1.54094	-1.71852	0.996	-2.31	0.01	23	0.053612	0.1288	0.418	0.378	0.398114	Medium
578184	10	73579278	T	A	I	F	P07602	432	0.21019	0.36958	0.0458227	2.73698	1.82795	1	-3.61	0.001	28.6	0.395085	1.0396	0.892	0.773	0.94242	Very High
300513	10	73579314	C	T	D	N	P07602	420	0.064672	0.30757	-1.50694	2.12551	2.88574	0.98	-3.06	0.005	31	0.111442	0.727	0.546	0.439333	0.762749	High
300514	10	73579491	G	A	T	M	P07602	391	0.566574	0.21572	-0.720524	0.507921	-2.58531	0.041	-1.36	0.05	4.152	0.153268	-0.6318	0.132	0.157333	0.193769	Low
300515	10	73579575	G	A	T	M	P07602	363	-0.237524	0.45926	2.7808	1.77629	1.62769	1	-3.35	0.004	23.4	0.072358	-0.3409	0.36	0.2365	0.438112	Medium
300518	10	73580002	T	A	T	S	P07602	334	0.38198	0.50742	-0.104981	1.84894	-0.323445	0.946	-2.41	0.203	22.6	0.11546	0.5293	0.561	0.297	0.524929	Medium
300519	10	73580079	G	A	P	L	P07602	308	2.39643	0.20534	-2.25742	1.06027	-3.47346	0.002	-1.18	0.11	8.432	0.156351	-0.5309	0.225	0.114	0.356166	Low
662707	10	73587853	C	T	R	Q	P07602	213	2.69622	0.3991	1.30276	1.44526	0.17646	0.305	-1.53	0.009	23.8	0.299011	-0.2141	0.345	0.353	0.699436	High
445595	10	73587868	A	C	I	S	P07602	208	0.67322	0.38949	1.77524	1.33422	0.358066	0.464	-3.65	0.005	22.9	0.357633	-0.1735	0.555	0.6655	0.85498	High
300525	10	73588653	C	T	R	H	P07602	186	-0.0818393	0.18431	-3.30271	1.19923	0.645604	0.003	-0.08	0.346	13.49	0.032892	-1.0474	0.054	0.046	0.181057	Very Low
567949	10	73588760	G	T	H	Q	P07602	150	-0.551617	0.29327	-2.82055	1.96635	0.649297	0	-0.84	0.571	15.13	0.009329	-1.0212	0.047	0.1465	0.142571	Very Low
650590	10	73588795	C	T	E	K	P07602	139	0.221975	0.36642	3.02901	0.610416	0.966748	0.454	-1.36	0.087	16.45	0.039546	-0.9693	0.253	0.224	0.231557	Low
300526	10	73588830	C	T	R	H	P07602	127	0.955252	0.40501	2.27794	0.671753	-0.473375	0.007	-0.6	0.119	14.11	0.042274	-0.7934	0.122	0.0715	0.185052	Very Low
521912	10	73591001	A	T	I	N	P07602	86	-0.450101	0.5061	4.25677	1.53525	-0.58568	0.999	-5.81	0	29.8	0.435918	1.0176	0.925	0.743667	0.949476	Very High
546274	10	73766956	C	A	P	H	Q7LGC8	56	-0.823097	0.34778	-9.12468	3.57228	1.04906	1	-1.46	0.003	24.5	0.256988	1.0463	0.681	0.529	0.631886	Medium
290059	10	73766991	G	A	A	T	Q7LGC8	68	-0.723823	0.25338	-10.1643	3.35431	-1.28022	0.001	-0.44	0.179	13.6	0.040922	-0.1498	0.275	0.023	0.145679	Very Low
300556	10	73767033	G	A	E	K	Q7LGC8	82	-0.335689	0.3654	-6.39049	2.86366	2.27054	0.123	-0.03	0.302	21.4	0.043977	0.2331	0.465	0.086	0.386878	Medium
300557	10	73767065	C	A	S	R	Q7LGC8	92	-0.94805	0.32202	-5.77808	1.64905	1.63099	0	-0.54	0.263	15.63	0.038774	-0.1233	0.305	0.106	0.255473	Low
196376	10	73767100	A	G	E	G	Q7LGC8	104	-0.934872	0.2957	-8.49669	2.72526	1.16008	0.018	-0.21	0.062	14.76	0.037787	-0.1041	0.217	0.19	0.178426	Very Low
300559	10	73767137	G	T	E	D	Q7LGC8	116	0.323655	0.16149	-8.36103	0.522724	-3.59813	0.003	-0.05	0.295	1.224	0.006063	-0.1987	0.229	0.107	0.138626	Very Low
300560	10	73767183	C	G	R	G	Q7LGC8	132	0.168458	0.45596	2.93252	3.22803	-0.826485	0.998	-3.24	0.002	24.8	0.192252	0.5113	0.683	0.727	0.864368	High
445944	10	73767307	C	T	S	F	Q7LGC8	173	-0.0309729	0.37418	-5.00636	2.47772	-0.352846	0.001	-2.01	0.126	22.8	0.023167	-0.2906	0.228	0.128	0.293221	Low
300564	10	73767675	G	C	V	L	Q7LGC8	296	0.675872	0.6618	8.68158	1.95928	-0.463072	0.055	-1.59	0.067	22.5	0.047847	-0.5408	0.304	0.176	0.295095	Low
300565	10	73767792	G	A	E	K	Q7LGC8	335	0.129726	0.36544	-0.58231	3.27089	1.70103	0.959	-0.84	0.18	22.7		-0.1196	0.451	0.254	0.0446612	Very Low
533429	10	73767820	A	G	N	S	Q7LGC8	344	1.6474	0.47946	2.60951	4.07516	1.13218	0.999	-0.65	0.168	23.2	0.046976	0.3027	0.511	0.585	0.670139	High
596968	10	73767976	A	G	Q	R	Q7LGC8	396	-0.617857	0.45748	5.56033	3.68032	-0.529254	0.979	-0.92	0.152	23.7	0.053009	0.0408	0.529	0.451	0.595536	Medium
593375	10	73768026	G	T	G	C	Q7LGC8	413	1.04398	0.45254	6.87777	2.93089	-2.16151	0.999	-2.64	0.006	32	0.162336	0.56	0.661	0.546	0.737181	High
493076	10	74128065	C	T	R	Q	Q9BPX6	440	-0.394776	0.71157	4.75325	0.570135	-0.767789	0.995	-3.32	0.12	33	0.072849	0.6201	0.74	0.9276	0.9	Very High
450343	10	74234890	G	A	R	C	Q9BPX6	301	0.00979793	0.5167	4.54861	1.83806	-1.51434	0.933	-3.64	0.003	26	0.106232	0.0194	0.328	0.798	0.76487	High
638296	10	75607083	G	A	T	M	Q13555	240	0.71424	0.85289	6.89397	0	-7.22164	1	-5.47	0	27.6	0.124843	-0.2334	0.486	0.614857	0.851141	High
640967	10	75757985	G	T	R	L	P18206	7	-1.00442	0.46755	9.42027	1.39163	1.31407	0.559	-2.95	0.002	25	0.021771	-1.0529	0.166	0.524	0.474765	Medium
45607	10	75757996	A	G	S	G	P18206	11	-0.918709	0.42364	8.70834	1.43128	3.03246	0.996	-2.38	0.054	27	0.052654	-0.6718	0.309	0.67	0.776391	High
536703	10	75757997	G	A	S	N	P18206	11	-0.918709	0.42364	8.70834	1.43128	3.03246	0.973	-1.71	0.077	27	0.017201	-0.8228	0.24	0.4445	0.557229	Medium
202152	10	75758015	C	A	A	E	P18206	17	-0.637918	0.49361	8.7517	3.06166	2.86844	1	-3.2	0.002	29.7	0.075429	-0.4164	0.51	0.9485	0.879505	High
408943	10	75758078	C	T	P	L	P18206	38	0.987322	0.68748	5.90016	2.32138	2.41192	1	-8.07	0.017	32	0.136003	-0.6229	0.466	0.709	0.861724	High
633014	10	75758116	G	T	V	F	P18206	51	-0.554447	0.65337	7.0783	2.3291	1.67427	1	-4.22	0	32	0.772176	-0.1574	0.644	0.894	0.95839	Very High
300781	10	75758120	G	C	S	T	P18206	52	-0.475414	0.48818	6.96361	1.04988	1.86555	0.676	-0.62	0.063	24.8	0.310601	-0.7417	0.246	0.41	0.426273	Medium
417950	10	75758123	A	G	N	S	P18206	53	-0.619932	0.69024	6.91281	2.3291	1.25037	0.997	-4.21	0	27.1	0.39437	-0.3574	0.354	0.5685	0.701819	High
229631	10	75758128	G	T	V	F	P18206	55	-0.632528	0.58762	6.87377	2.36261	0.775131	0.998	-3.62	0.003	29.6	0.495838	-0.3239	0.608	0.8595	0.896045	Very High
408954	10	75802857	T	C	V	A	P18206	62	-0.728337	0.57898	5.21978	0.791451	1.12333	0.066	-2.4	0.192	23	0.013327	-1.0468	0.131	0.7585	0.427814	Medium
202151	10	75802896	C	T	P	L	P18206	75	-0.643729	0.70559	4.89505	1.72371	1.56098	0.999	-8.83	0.002	28.8	0.032609	-0.526	0.241	0.6365	0.759357	High
450753	10	75830436	A	T	N	I	P18206	83	0.0288058	0.43545	5.79993	2.26568	0.589134	0.995	-2.73	0.154	26	0.078621	-0.5927	0.287	0.697	0.73073	High
202164	10	75830480	G	A	D	N	P18206	98	2.37515	0.68036	4.55606	1.00682	1.26566	0.989	-4.26	0	32	0.13109	0.1219	0.534	0.786	0.946437	Very High
300782	10	75830566	C	A	F	L	P18206	126	-0.980776	0.74646	7.97224	1.08192	0.469769	0.989	-5.45	0	24.7	0.053542	-0.8296	0.357	0.814	0.84546	High
450840	10	75830567	G	A	D	N	P18206	127	-1.00764	0.7572	8.52007	0.927471	0.000416107	1	-4.59	0	33	0.08635	0.0475	0.658	0.956	0.938926	Very High
536712	10	75830779	C	A	T	K	P18206	146	-0.164726	0.61722	4.76716	1.12903	-1.98051	0.996	-0.71	0.157	25	0.016183	-0.9264	0.281	0.5655	0.576151	Medium
468822	10	75830800	C	T	T	I	P18206	153	0.365484	0.59114	5.49808	2.11214	-1.93115	0.746	-3.63	0.014	24.1	0.021482	-0.7685	0.268	0.481	0.544821	Medium
575007	10	75832499	A	G	M	V	P18206	171	-0.910109	0.59888	7.47706	1.41352	-2.98651	0.855	0.16	0.996	24.2	0.013626	-1.0343	0.242	0.8815	0.665051	High
573263	10	75832524	A	C	Q	P	P18206	179	-1.04172	0.59417	9.80718	0.516975	-3.28593	0.992	-2.73	0.055	25.6	0.045794	-0.7059	0.529	0.9205	0.83735	High
487630	10	75832538	C	T	H	Y	P18206	184	-0.965433	0.77459	11.1617	0.896734	-1.97213	0.99	-4.71	0.002	28.7	0.056591	-0.5079	0.446	0.8205	0.855607	High
222887	10	75832553	G	A	V	M	P18206	189	-0.992144	0.64254	9.52539	0.830282	-3.42669	0.997	-0.15	0.013	31	0.0124	-0.7222	0.238	0.621	0.656695	High
45616	10	75832553	G	C	V	L	P18206	189	-0.992144	0.64254	9.52539	0.830282	-3.42669	0.699	-0.98	0.031	28	0.008383	-0.8162	0.174	0.381	0.356688	Medium
450850	10	75832553	G	T	V	L	P18206	189	-0.992144	0.64254	9.52539	0.830282	-3.42669	0.699	-0.98	0.031	28.1	0.008431	-0.8162	0.174	0.381	0.356688	Medium
300783	10	75832580	G	A	V	M	P18206	198	-0.724463	0.55648	7.34466	1.66681	-4.13729	1	-2.06	0.003	29.1	0.054652	-0.4064	0.387	0.656	0.69345	High
178980	10	75832598	G	C	V	L	P18206	204	0.158405	0.66236	7.70837	0.973659	-4.16475	0.004	-0.99	0.151	23.4	0.017783	-1.0721	0.115	0.5505	0.324453	Low
626753	10	75834504	T	A	M	K	P18206	209	-1.34422	0.72211	6.92385	1.76821	-3.32516	0.971	-4.89	0.001	26.6	0.029238	-0.8176	0.432	0.8855	0.88199	Very High
179912	10	75834527	A	G	N	D	P18206	217	0.136435	0.37775	3.87447	1.70799	-2.24242	0.028	0.23	0.741	20.8	0.006388	-1.1019	0.063	0.3565	0.175427	Very Low
202153	10	75834554	G	A	A	T	P18206	226	0.454316	0.63259	5.26006	1.0085	-3.09697	0.668	-2.98	0.002	24.4	0.034741	-0.8185	0.328	0.871	0.78704	High
45620	10	75834566	C	T	R	C	P18206	230	0.815955	0.73168	6.15681	0.649985	-3.45696	1	-7.22	0	33	0.153923	0.0231	0.761	0.9695	0.95029	Very High
192101	10	75834573	T	A	F	Y	P18206	232	-0.0240856	0.65852	5.55257	1.83928	-3.86295	0	1.63	1	21.3	0.01282	-1.0575	0.137	0.3675	0.195225	Low
575250	10	75834579	T	C	V	A	P18206	234	-0.0605491	0.52752	5.78969	0.816285	-3.09156	0.448	0.21	0.529	22.9	0.01314	-1.049	0.135	0.647	0.303724	Low
263474	10	75834609	T	A	I	K	P18206	244	-0.937756	0.7254	7.51768	1.17328	-2.93103	0.999	-6.12	0	28.2	0.210912	-0.1088	0.83	0.9425	0.935564	Very High
202165	10	75834614	C	T	R	C	P18206	246	-0.835288	0.81009	5.70968	0.649985	-1.34586	1	-7.22	0	32	0.082145	-0.4597	0.379	0.922	0.88697	Very High
202154	10	75834615	G	A	R	H	P18206	246	-0.835288	0.81009	5.70968	0.649985	-1.34586	1	-4.51	0	33	0.033948	-0.4097	0.61	0.868	0.926536	Very High
536706	10	75834646	T	A	D	E	P18206	256	-0.555253	0.65579	2.32584	1.78755	0.237811	0.843	-1.23	0.288	23.3	0.037474	-0.7622	0.276	0.616	0.634096	Medium
468824	10	75842215	A	T	T	S	P18206	263	-0.271614	0.53383	-0.512203	1.19893	0.723882	0.979	-1.01	0.015	24.6	0.017919	-0.7585	0.224	0.688	0.700364	High
536711	10	75842281	C	T	R	C	P18206	285	0.538503	0.47812	-1.14404	1.69857	1.071	1	-2.25	0.031	31	0.044007	-0.705	0.188	0.71	0.787087	High
45621	10	75842282	G	A	R	H	P18206	285	0.538503	0.47812	-1.14404	1.69857	1.071	0.999	-0.87	0.09	25.9	0.019187	-0.669	0.148	0.3615	0.436729	Medium
45623	10	75843201	C	T	R	C	P18206	318	-0.0958703	0.48701	-3.25474	1.98494	1.30261	1	-2.03	0.066	28.6	0.115987	-0.535	0.3	0.6235	0.596771	Medium
202155	10	75843264	C	T	R	C	P18206	339	-0.092817	0.65991	-2.09768	1.44061	0.286047	1	-3.35	0	32	0.112072	-0.509	0.348	0.737	0.788881	High
408944	10	75848962	G	C	G	A	P18206	344	-0.0824419	0.26978	-2.74324	2.05439	0.974112	0.999	-1.88	0.005	28	0.139424	0.5427	0.633	0.721	0.824474	High
657948	10	75848970	C	T	P	S	P18206	347	-0.0201624	0.25287	-4.35002	2.32049	2.47259	0.192	-1.34	0.089	23.9	0.088441	-0.0973	0.288	0.4875	0.429229	Medium
300786	10	75848971	C	T	P	L	P18206	347	-0.0201624	0.25287	-4.35002	2.32049	2.47259	0.004	-1.96	0.014	23.9	0.099079	-0.0862	0.279	0.3875	0.524933	Medium
575448	10	75848977	C	T	A	V	P18206	349	-0.0568814	0.28082	-3.97985	2.07814	2.19535	0.672	-0.88	0.004	24.8	0.016722	-0.9452	0.111	0.525	0.474765	Medium
572274	10	75848981	G	A	M	I	P18206	350	-0.305507	0.29209	-4.161	3.18407	2.27188	0.003	-0.86	0.191	23.3	0.009392	-1.0734	0.15	0.4825	0.318625	Low
240875	10	75849046	G	A	R	H	P18206	372	0.0835791	0.29648	-4.79333	2.38073	3.24387	0.008	-0.37	0.097	23.7	0.008926	-0.9879	0.142	0.385	0.436729	Medium
192103	10	75849796	C	T	P	S	P18206	398	-0.542812	0.32428	-3.7374	2.42113	5.32289	0.229	-0.71	0.122	23.8	0.131002	0.689	0.626	0.7705	0.760873	High
408949	10	75849799	A	C	N	H	P18206	399	-0.513735	0.29313	-4.37435	2.5705	5.2221	0.001	0.24	0.576	22	0.017147	-0.8541	0.063	0.4335	0.218629	Low
166542	10	75849802	G	T	G	C	P18206	400	-0.443138	0.27905	-4.74211	2.05172	5.79218	0.45	-1.2	0.074	25.9	0.029974	-0.9073	0.375	0.618	0.622591	Medium
240876	10	75849827	T	C	I	T	P18206	408	0.698071	0.26607	-7.21935	2.40504	5.65636	0.982	-1.01	0.005	25	0.019354	-0.4385	0.301	0.6425	0.650252	High
423740	10	75849833	G	A	G	D	P18206	410	2.20291	0.25494	-6.89521	2.05296	5.46439	0.08	-0.52	0.737	22.6	0.02264	-0.6971	0.088	0.6085	0.433471	Medium
202156	10	75849842	C	T	A	V	P18206	413	-1.25189	0.22878	-7.8476	1.71607	5.54331	0.411	-0.5	0.203	23.7	0.008068	-0.9602	0.1	0.5515	0.313025	Low
408950	10	75849851	G	A	R	Q	P18206	416	2.03898	0.27426	-8.49072	2.42329	5.35477	0.74	-1	0.168	23.5	0.020027	-0.433	0.159	0.509	0.56281	Medium
468804	10	75849872	A	G	D	G	P18206	423	0.0951535	0.27813	-6.93257	2.35892	4.76236	0.183	0	0.378	23.3	0.027025	-0.7074	0.253	0.464	0.291699	Low
300787	10	75849891	T	A	D	E	P18206	429	0.173341	0.28954	-7.67077	2.35877	5.37907	0.002	-0.32	0.704	18.02	0.003716	-1.0848	0.095	0.3205	0.153733	Very Low
202157	10	75849896	T	G	I	S	P18206	431	0.267344	0.27579	-7.769	2.36276	5.2262	0.998	-1.77	0.001	28.2	0.033783	-0.6968	0.297	0.8465	0.789763	High
166543	10	75849898	C	G	L	V	P18206	432	0.55015	0.26957	-8.26426	1.83435	5.62811	0.884	-0.63	0.277	22.6	0.009049	-1.0369	0.123	0.3955	0.24638	Low
202158	10	75849902	G	A	R	H	P18206	433	0.23808	0.28473	-7.78119	2.4247	5.02948	0.469	-0.93	0.015	25.7	0.022134	-0.8375	0.3	0.789	0.700919	High
468806	10	75849923	C	T	A	V	P18206	440	0.0261282	0.26084	-7.5321	1.928	4.99474	0.174	-1.1	0.274	23.2	0.010555	-1.1004	0.077	0.4655	0.24638	Low
423351	10	75849950	G	A	R	Q	P18206	449	-0.428072	0.34201	-6.01403	2.40372	5.04631	1	-1.9	0.027	33	0.020796	-0.8972	0.328	0.7695	0.692558	High
300788	10	75854055	G	A	R	Q	P18206	460	-0.491187	0.53125	-2.91714	1.87203	4.28174	0.993	0.22	0.619	25.1	0.008688	-0.9537	0.316	0.7625	0.600775	Medium
689587	10	75854058	C	A	A	D	P18206	461	-0.490156	0.51702	-2.75793	1.81837	3.89937	0.948	-1.02	0.172	25.5	0.021098	-0.7576	0.261	0.682	0.644738	High
263421	10	75854058	C	G	A	G	P18206	461	-0.490156	0.51702	-2.75793	1.81837	3.89937	0.959	-0.14	0.178	24.9	0.013945	-0.8848	0.172	0.5	0.412396	Medium
45578	10	75854066	A	C	K	Q	P18206	464	-0.33598	0.52095	-3.04259	0.850074	4.36837	0.239	-0.54	0.026	23.3	0.030019	-0.931	0.221	0.627	0.619748	Medium
202159	10	75854079	C	T	T	M	P18206	468	-0.367901	0.44393	-2.97296	2.08075	3.51631	0.979	-0.85	0.097	25	0.021125	-1.0101	0.189	0.696	0.580881	Medium
505024	10	75854166	T	C	I	T	P18206	497	-0.189084	0.60469	3.44932	0.510784	-2.45939	0.322	-2.51	0.017	24.3	0.043085	-0.4731	0.581	0.476	0.69396	High
408942	10	75854187	T	C	I	T	P18206	504	0.172703	0.62741	1.92496	0.470894	-0.405514	0.968	-2.61	0.015	27.5	0.073043	0.1235	0.762	0.9025	0.889375	Very High
468808	10	75854210	C	T	R	C	P18206	512	3.416	0.51066	2.82191	2.14571	-1.76411	0.938	-3.83	0.001	25.3	0.068119	-0.2878	0.462	0.522	0.882409	Very High
450167	10	75854211	G	A	R	H	P18206	512	3.416	0.51066	2.82191	2.14571	-1.76411	0.001	-2.19	0.076	23.2	0.023267	-0.7231	0.339	0.227	0.657964	High
222888	10	75855429	G	A	R	Q	P18206	520	-0.174148	0.47967	0.822066	2.34636	-1.11752	0.999	-1.41	0.135	25.7	0.15447	0.2907	0.568	0.7655	0.753532	High
536713	10	75855452	C	T	R	C	P18206	528	-0.084243	0.65387	1.76673	1.71942	-1.2896	1	-5.25	0.001	33	0.277935	0.3663	0.728	0.8325	0.938602	Very High
202160	10	75855453	G	A	R	H	P18206	528	-0.084243	0.65387	1.76673	1.71942	-1.2896	0.999	-3.22	0.008	32	0.205625	0.2621	0.681	0.765	0.866081	High
648107	10	75855482	C	T	R	W	P18206	538	-0.204434	0.62606	0.925199	1.53102	-0.418684	1	-5.27	0.001	33	0.065868	-0.5505	0.538	0.927	0.904169	Very High
300790	10	75855483	G	A	R	Q	P18206	538	-0.204434	0.62606	0.925199	1.53102	-0.418684	0.997	-1.92	0.01	33	0.032254	-0.6008	0.405	0.879	0.743602	High
665543	10	75855490	T	A	D	E	P18206	540	-0.305199	0.50871	0.771944	1.13064	-0.74915	0.002	1.35	1	16.87	0.00631	-1.0374	0.09	0.1805	0.102348	Very Low
263345	10	75855491	C	G	L	V	P18206	541	-0.345728	0.54599	1.13537	1.36444	-0.564683	0.271	-0.49	0.06	22.5	0.041346	-0.5386	0.288	0.583	0.440653	Medium
582278	10	75855518	C	G	Q	E	P18206	550	-0.276508	0.50682	0.578591	1.89504	0.542283	0.843	-0.42	0.469	23.3	0.009783	-0.9687	0.26	0.69	0.52942	Medium
391902	10	75855522	T	C	L	P	P18206	551	-0.267861	0.62776	0.450632	0.659467	1.01457	0.997	-5.46	0.001	29.6	0.548684	0.4465	0.827	0.9235	0.957748	Very High
408952	10	75855585	T	C	L	P	P18206	572	-0.251314	0.50756	0.403926	1.24359	0.799463	0.268	-4.02	0.031	25.1	0.024995	-0.9215	0.295	0.7405	0.734302	High
45590	10	75857010	G	A	V	I	P18206	598	0.637216	0.6707	4.98276	1.79944	-3.83811	0.001	-0.32	0.062	22.5	0.004909	-1.0254	0.096	0.1485	0.157524	Very Low
45591	10	75857016	A	C	S	R	P18206	600	0.142675	0.58828	6.17418	1.61396	-4.59459	0.998	-1.78	0.042	25.6	0.06271	-0.661	0.442	0.9205	0.776453	High
663770	10	75857021	T	A	D	E	P18206	601	0.412043	0.75084	6.04359	0	-3.99461	0.992	-3.68	0	24.8	0.051297	-0.9091	0.234	0.8765	0.766428	High
468812	10	75857032	C	G	P	R	P18206	605	1.00068	0.69441	5.91358	0.756849	-4.10726	0.999	-6.48	0.131	31	0.097673	0.0958	0.822	0.9765	0.923346	Very High
202162	10	75857037	A	C	K	Q	P18206	607	0.136093	0.7105	6.28472	0.635349	-3.78694	0.991	-2.88	0.003	29	0.016381	-0.6144	0.222	0.816	0.713354	High
648270	10	75857053	C	T	A	V	P18206	612	-0.140281	0.6682	4.94715	0.254675	-3.39362	0.997	-3.39	0.004	31	0.066858	-0.0741	0.505	0.859	0.856899	High
45593	10	75857062	C	T	A	V	P18206	615	-0.278261	0.5565	4.83406	2.34529	-3.71004	0.91	-2.32	0.118	22.9	0.029729	-0.847	0.136	0.7435	0.709178	High
264420	10	75857074	C	A	A	E	P18206	619	-0.204489	0.5201	3.76438	0.87582	-3.19439	0.502	-1.13	0.043	22.9	0.100408	-0.1463	0.444	0.6095	0.652961	High
568183	10	75857074	C	T	A	V	P18206	619	-0.204489	0.5201	3.76438	0.87582	-3.19439	0.528	-0.56	0.154	22.4	0.060806	-0.5694	0.349	0.5345	0.431242	Medium
536708	10	75857079	A	C	N	H	P18206	621	-0.0413314	0.57865	3.64395	0.86257	-3.41753	0.57	-2.57	0.071	17.34	0.032692	-0.8044	0.225	0.4615	0.425444	Medium
536714	10	75857081	C	G	N	K	P18206	621	-0.0413314	0.57865	3.64395	0.86257	-3.41753	0.085	-3.28	0.062	14.31	0.038954	-0.7598	0.137	0.584	0.387767	Medium
408946	10	75857083	G	A	R	K	P18206	622	-0.154682	0.68467	3.81118	0.386424	-3.3761	0.92	-2.55	0.008	26.6	0.013019	-0.5714	0.214	0.8015	0.596615	Medium
408941	10	75857086	A	C	E	A	P18206	623	-0.105725	0.66332	3.90508	1.10163	-3.7522	0.009	-4.21	0.012	23.9	0.071925	-0.722	0.336	0.428	0.397742	Medium
166548	10	75860721	G	A	A	T	P18206	630	0.494468	0.58331	4.55249	2.06833	-4.30649	0.997	-2.15	0.198	26.2	0.012344	-0.6374	0.294	0.865	0.705406	High
468813	10	75860750	G	T	K	N	P18206	639	2.13275	0.56357	3.38974	1.11461	-2.91986	0.049	-2.03	0.004	23.3	0.013336	-1.0342	0.068	0.5205	0.572479	Medium
300791	10	75860751	C	T	L	F	P18206	640	1.1355	0.53134	4.44628	0.805835	-3.1813	0.997	-1.95	0.021	27.8	0.026396	-0.5747	0.314	0.8625	0.713297	High
487627	10	75860761	C	T	T	M	P18206	643	0.186898	0.5991	3.64817	1.0061	-2.65541	1	-4.26	0.012	28	0.043603	-0.4852	0.492	0.922	0.873262	High
452296	10	75860773	C	T	A	V	P18206	647	-0.420894	0.57096	4.05844	1.32975	-2.62204	0.999	1.3	0.688	24.1	0.016617	-1.0546	0.254	0.7695	0.630657	Medium
655099	10	75860794	A	G	N	S	P18206	654	-0.695792	0.5837	6.83755	1.44988	-3.36448	0.979	-3.13	0.021	26.1	0.029708	-0.5537	0.305	0.7215	0.760665	High
179606	10	75860806	T	C	V	A	P18206	658	-0.646423	0.55864	5.35829	1.7229	-3.15945	0.963	0.03	0.645	24.2	0.024036	-0.8153	0.201	0.8495	0.57851	Medium
300792	10	75860831	G	T	K	N	P18206	666	-0.309016	0.4355	3.91687	1.67032	-3.13165	0.991	0.48	0.226	24.6	0.019786	-1.0588	0.139	0.7475	0.587371	Medium
659104	10	75860832	A	G	T	A	P18206	667	-0.380727	0.49188	5.00873	0.997398	-3.42696	0.002	-0.25	0.402	21	0.00813	-1.084	0.042	0.413	0.175427	Very Low
202146	10	75860833	C	T	T	M	P18206	667	-0.380727	0.49188	5.00873	0.997398	-3.42696	0.862	0.25	0.095	25.1	0.019103	-1.022	0.088	0.417	0.443312	Medium
300793	10	75860839	G	A	R	Q	P18206	669	0.165434	0.50887	4.1337	1.63969	-3.61667	0.997	0.37	0.227	27.3	0.008065	-0.9476	0.179	0.836	0.623388	Medium
523618	10	75863590	G	T	A	S	P18206	679	-0.198549	0.67956	6.10598	1.17532	-3.61569	0.992	-0.7	0.011	28.6	0.017412	-0.5711	0.331	0.7335	0.681485	High
166551	10	75863601	A	T	L	F	P18206	682	-0.220589	0.62395	5.76852	1.68195	-3.21158	0.997	-2.03	0.109	23.6	0.028513	-0.738	0.289	0.793	0.667092	High
180585	10	75863605	A	G	R	G	P18206	684	-0.238427	0.49468	4.92844	1.56549	-3.18049	0.322	-1.82	0.087	22.1	0.027504	-1.0932	0.23	0.718	0.615005	Medium
432809	10	75863605	A	T	R	W	P18206	684	-0.238427	0.49468	4.92844	1.56549	-3.18049	0.975	-2.68	0.006	26.9	0.04712	-0.9044	0.323	0.659	0.742442	High
393187	10	75863624	C	A	A	D	P18206	690	0.066442	0.54168	6.26651	2.25752	-2.78132	0.999	-4.16	0.006	31	0.049278	-0.5697	0.585	0.868	0.87624	High
626457	10	75864820	G	A	E	K	P18206	715	-0.633274	0.62901	6.54757	1.83888	-3.58719	0.996	-2.54	0.01	33	0.01976	-0.6475	0.473	0.926	0.758499	High
518814	10	75864836	A	T	K	I	P18206	720	-0.480319	0.45673	3.25117	1.28557	-2.43704	0.771	-0.64	0.212	24.1	0.024774	-1.0002	0.141	0.6765	0.587371	Medium
536705	10	75864850	G	A	A	T	P18206	725	-0.339693	0.55951	3.16757	2.15189	-2.25012	0.997	-2.25	0.132	26.1	0.01658	-0.8268	0.34	0.852	0.705406	High
659492	10	75864859	G	A	E	K	P18206	728	-0.169737	0.53014	2.66943	2.27644	-2.12812	0.503	-2.3	0.156	24.1	0.018536	-1.0001	0.229	0.514	0.535315	Medium
424953	10	75864914	C	A	P	H	P18206	746	0.323715	0.58297	2.26578	1.01483	-0.502179	1	-6.08	0.006	30	0.031518	-0.5763	0.492	0.851	0.889067	Very High
432710	10	75864944	T	C	I	T	P18206	756	-0.0357113	0.6791	4.56082	2.147	-3.59965	0.968	-3.66	0.008	28.4	0.034442	-0.3061	0.587	0.9285	0.83735	High
652185	10	75864950	G	A	R	H	P18206	758	-0.139803	0.76037	5.82554	0	-3.79213	0.999	-4.5	0.001	33	0.013191	-0.5879	0.413	0.7525	0.801916	High
468815	10	75864953	G	A	R	Q	P18206	759	-0.228213	0.68177	5.43855	0.467319	-3.49608	0.997	-1.58	0.105	27.9	0.022833	-0.7306	0.399	0.897	0.705406	High
640172	10	75864962	G	A	R	Q	P18206	762	-0.379947	0.72831	6.00353	0.402263	-3.63461	0.997	-3.77	0	33	0.04987	-0.1071	0.635	0.918	0.904061	Very High
568498	10	75865007	C	T	P	L	P18206	777	-0.423379	0.67	4.70396	0.672774	-1.58463	0.999	-8.32	0.004	32	0.03692	-0.7545	0.369	0.877	0.851925	High
408951	10	75865042	G	A	E	K	P18206	789	-0.24512	0.42323	2.39513	1.78789	-1.95194	0.049	-0.17	0.833	23.1	0.014304	-1.0258	0.206	0.564	0.240976	Low
498320	10	75865064	C	T	P	L	P18206	796	0.414487	0.667	3.24297	2.26973	-2.08019	1	-8.88	0.002	32	0.039586	-0.5327	0.417	0.912	0.835598	High
518770	10	75865076	A	T	D	V	P18206	800	0.887402	0.56492	2.8351	2.27644	-1.70415	0.095	-4.93	0.002	24	0.018872	-0.9598	0.163	0.7415	0.6362	Medium
202147	10	75865105	G	A	D	N	P18206	810	1.30448	0.56321	0.382918	2.13778	0.0184186	0.018	-2.78	0.209	23.5	0.008247	-0.9783	0.171	0.4385	0.368278	Medium
536710	10	75866996	A	G	K	E	P18206	815	-0.91344	0.42931	0.894974	1.92548	-0.390555	0.979	-0.39	0.162	25.1	0.016773	-0.8855	0.324	0.823	0.67312	High
45596	10	75866997	A	G	K	R	P18206	815	-0.91344	0.42931	0.894974	1.92548	-0.390555	0.979	-0.93	0.088	25.6	0.040888	-0.8358	0.717	0.6725	0.792587	High
194760	10	75867006	T	A	L	Q	P18206	818	2.09989	0.54548	1.39001	1.04584	-0.274509	0.997	0.77	0.036	26.7	0.062657	-0.8925	0.454	0.942	0.899062	Very High
222889	10	75867021	G	A	R	Q	P18206	823	0.323722	0.46232	1.8087	2.14652	-1.34501	0.344	-0.19	0.543	23	0.016101	-1.073	0.078	0.5995	0.240976	Low
424219	10	75867081	C	T	P	L	P18206	843	0.130788	0.35248	1.81445	2.33473	0.0942591	1	-1.71	1	25.2	0.02584	-0.9079	0.237	0.5755	0.510656	Medium
536704	10	75867084	C	T	P	L	P18206	844	0.0796456	0.46498	-6.32472	2.29356	0.17457	1	-3.07	0.058	32	0.017666	-1.0082	0.218	0.595	0.581977	Medium
451959	10	75867092	C	T	P	S	P18206	847	0.279415	0.49684	-7.48917	3.02048	0.103442	0.997	-2.96	0.051	28.9	0.017845	-0.8858	0.206	0.5355	0.482517	Medium
645059	10	75867096	A	G	D	G	P18206	848	0.406113	0.42748	-7.90584	2.44894	0.229671	0.643	-3.66	0.026	26.3	0.018759	-0.8637	0.241	0.42	0.558867	Medium
468816	10	75868735	G	A	D	N	P18206	856	0.183363	0.29952	-8.84898	2.25331	-1.48243	0.997	-1.2	0.142	27.7	0.025508	-0.8803	0.165	0.631	0.485805	Medium
408945	10	75868818	A	C	E	D	P18206	883	0.00219095	0.22372	1.809	2.16407	-0.109079	0.979	-0.1	0.242	23.2	0.018526	-0.9421	0.175	0.336	0.294919	Low
166553	10	75868841	G	C	G	A	P18206	891	-0.068881	0.45736	2.91943	1.83409	0.189583	0.999	-0.75	0.514	24.5	0.015233	-0.9722	0.227	0.689	0.651007	High
536702	10	75868868	T	C	M	T	P18206	900	0.133444	0.57306	6.08019	2.61569	-2.12036	0.022	0.36	0.041	24.1	0.016639	-0.9083	0.117	0.5415	0.452777	Medium
468818	10	75871724	G	A	D	N	P18206	935	-0.0599905	0.15153	-6.25809	1.36961	-1.90821	0.727	-0.43	0.029	25.6	0.001871	-1.0785	0.145	0.487	0.108945	Very Low
300797	10	75871728	C	T	A	V	P18206	936	-0.072163	0.15424	-5.74396	1.1806	-1.64064	0.08	0	0.332	22.6	0.003825	-1.0988	0.087	0.263	0.138217	Very Low
691658	10	75871755	T	C	M	T	P18206	945	0.896142	0.17302	-6.54309	1.97563	-1.01949	0	0.28	0.683	20.7	0.004627	-1.0534	0.091	0.137	0.0922431	Very Low
408953	10	75871787	A	G	M	V	P18206	956	0.16733	0.15881	-7.38446	1.90804	-1.92408	0	-0.53	0.075	17.84	0.006536	-1.0928	0.114	0.191	0.106131	Very Low
626458	10	75871788	T	G	M	R	P18206	956	0.16733	0.15881	-7.38446	1.90804	-1.92408	0.044	-0.23	0.041	23.5	0.007741	-1.0763	0.23	0.726	0.67458	High
263962	10	75871796	A	C	N	H	P18206	959	-0.0610443	0.16722	-5.09589	1.11678	-0.564797	0.268	-0.37	0.174	23.2	0.008763	-1.0154	0.123	0.558	0.254418	Low
536709	10	75871796	A	G	N	D	P18206	959	-0.0610443	0.16722	-5.09589	1.11678	-0.564797	0.011	0.04	0.896	22.8	0.007359	-1.0604	0.094	0.587	0.159388	Very Low
468819	10	75871808	A	G	N	D	P18206	963	0.49143	0.17006	-4.59667	1.58354	-1.41702	0.94	-1.9	0.373	24.9	0.008425	-0.7946	0.243	0.815	0.603457	Medium
192107	10	75871814	C	T	P	S	P18206	965	0.890176	0.17607	-4.77056	1.48438	-1.00005	0.991	-4.38	0.006	29.7	0.009036	-0.545	0.346	0.792	0.746353	High
618483	10	75871826	G	A	A	T	P18206	969	0.583027	0.15833	-4.10997	1.18753	-0.759386	0.999	-2.74	0.012	32	0.007833	-0.7878	0.341	0.751	0.713354	High
191002	10	75871845	G	A	R	Q	P18206	975	-1.1637	0.16492	-1.19157	1.44276	-0.65588	0.035	1.57	1	22.8	0.004688	-1.0386	0.164	0.152	0.11738	Very Low
45603	10	75873961	C	T	A	V	P18206	990	0.197728	0.70818	7.46041	0.843648	-2.2502	1	-3.17	0.074	29	0.038127	-0.813	0.359	0.6765	0.780603	High
468820	10	75873970	G	T	R	L	P18206	993	0.149317	0.74026	6.55369	1.73763	-2.64586	0.99	-5.39	0.017	33	0.026549	-0.8201	0.506	0.87	0.787847	High
426399	10	75874000	G	A	R	Q	P18206	1003	-0.301322	0.60447	5.7269	1.40425	-0.683677	0.999	0.51	0.4	27.7	0.042449	-0.8576	0.388	0.7205	0.63117	Medium
496424	10	75874011	G	C	G	R	P18206	1007	-0.208651	0.58619	4.89552	2.57327	0.26025	1	-4.95	0.007	33	0.148964	0.2193	0.777	0.8055	0.904839	Very High
45605	10	75874084	G	A	R	Q	P18206	1031	-0.248282	0.72702	8.80924	0.987925	-1.71113	0.71	-3	0.003	24.7	0.012998	-0.9417	0.151	0.4865	0.452777	Medium
648072	10	75874563	G	A	R	Q	P18206	1055	-0.639012	0.72635	11.5577	1.20986	-1.61953	0.997	-2.95	0.063	29.9	0.057677	-0.6616	0.473	0.8105	0.837388	High
45608	10	75874625	C	T	R	W	P18206	1076	0.434646	0.28191	3.76319	2.25817	1.70596	1	-1.89	0.026	27.8	0.030285	-0.8118	0.236	0.6805	0.700826	High
166558	10	75874635	T	C	I	T	P18206	1079	-0.0613926	0.29011	3.44898	2.23996	1.90202	0.82	0.39	0.451	25.2	0.04181	-0.8819	0.173	0.703	0.651506	High
536701	10	75874644	A	C	E	A	P18206	1082	-0.394994	0.5502	3.77959	1.81834	1.75229	0.882	-3.18	0.004	33	0.02323	-0.8594	0.266	0.5895	0.581977	Medium
536707	10	75877789	G	C	E	D	P18206	1089	-0.369818	0.69528	7.93495	2.13602	1.38836	0	-1.22	0.326	21.3	0.024125	-1.0719	0.161	0.672	0.427814	Medium
647749	10	75877880	G	A	A	T	P18206	1120	0.339823	0.55231	5.83506	1.40167	1.741	0.986	-0.34	0.58	25.9	0.008299	-0.7392	0.214	0.5075	0.325874	Low
45611	10	75877895	C	T	R	C	P18206	1125	-0.806878	0.59995	4.97113	2.26676	0.236547	0.995	-4.27	0.031	32	0.01843	-0.6642	0.388	0.7285	0.746353	High
487634	10	75877901	G	A	V	I	P18206	1127	2.43511	0.61237	3.7455	2.25473	1.22787	0	-0.31	0.292	22.8	0.008906	-1.0118	0.11	0.223	0.485414	Medium
300836	10	76074450	A	G	K	E	P55263	74	-0.590047	0.506	1.44912	0.508398	1.54564	0	-0.65	0.258	19.17	0.030015	-0.9375	0.222	0.4185	0.412448	Medium
300837	10	76074489	A	G	I	V	P55263	87	1.08069	0.66551	5.21251	1.96532	0.0399731	0	-0.81	0.12	15.85	0.010349	-0.965	0.177	0.256	0.183672	Very Low
265772	10	76468136	A	G	H	R	P55263	341	1.482	0.65125	2.90602	1.49743	0.578598	0.987	-2.51	0.344	23.9	0.11508	0.7617	0.787	0.88125	0.862366	High
91976	10	76744950	T	A	L	H	Q8WYB5	829	-0.249327	0.79225	4.58209	0.872098	-1.38495	1	-6.63	0	29	0.565728	1.0087	0.915	0.903	0.964439	Very High
451045	10	76748830	G	C	Q	H	Q8WYB5	863	-0.600007	0.86305	4.8762	0.98785	1.71711	0.999	-4.53	0.02	25.8	0.101528	0.2573	0.713	0.7715	0.901485	Very High
424391	10	76780543	C	T	L	F	Q8WYB5	945	-0.876298	0.75855	-5.26822	0	0.884198	0.869	-3.49	0.001	26.7	0.144633	0.4228	0.7	0.5685	0.748873	High
196017	10	78647229	G	A	T	M	Q12791	1169	-0.49355	0.83185	4.48437	0	-2.03079	1	-4.85	0	28	0.351421	0.5266	0.786	0.6425	0.932723	Very High
532943	10	78649254	C	T	R	Q	Q12791	1139	-0.413117	0.84292	5.1452	0	-2.28239	1	-3.84	0	34	0.457846	0.876	0.661	0.921667	0.919913	Very High
650743	10	78651443	C	T	R	Q	Q12791	1061	-0.210791	0.83342	4.28769	0	-1.41084	1	-2.52	0.315	23.6	0.185187	0.153	0.738	0.8105	0.800499	High
499429	10	78674745	G	A	R	C	Q12791	989	-0.659584	0.83474	5.64922	0.914706	-5.95401	0.015	-3.48	0.021	26	0.136737	-0.8835	0.525	0.587333	0.756576	High
195746	10	78674796	G	A	P	S	Q12791	972	-0.0140674	0.86474	4.88287	0	-5.1158	0.993	-2.11	0.076	25.5	0.058751	-0.8882	0.264	0.611167	0.575664	Medium
502615	10	78704663	C	T	V	I	Q12791	924	0.021195	0.8328	6.12218	0	-1.50901	0.999	-0.79	0.052	27.4	0.018748	-0.5781	0.231	0.644333	0.621866	Medium
288029	10	78708934	G	A	T	M	Q12791	892	-0.578885	0.85485	5.32954	0	0.64316	0.794	-2.12	0.241	23.7	0.011027	-0.9747	0.274	0.4105	0.557229	Medium
626124	10	78708949	T	C	K	R	Q12791	887	-0.387126	0.82976	4.46807	1.02612	1.16027	0	0.34	1	22	0.003486	-1.0096	0.097	0.113	0.140167	Very Low
623744	10	78713645	C	A	D	Y	Q12791	800	-0.380265	0.85476	3.26036	0	0.617707	0.229	-2.33	0.004	24.2	0.060219	-0.685	0.584	0.6085	0.789546	High
129322	10	78713676	G	T	D	E	Q12791	789	-0.720507	0.85143	3.82531	0	-0.93758	0.032	-0.84	0.308	18.64	0.037408	-0.8906	0.477	0.687167	0.696214	High
532938	10	78729742	T	C	K	E	Q12791	784	0.435758	0.83819	2.64819	0	-0.0172733	0.161	-1.21	0.294	23.4	0.060638	-0.0196	0.48	0.7065	0.758491	High
639745	10	78729801	A	G	L	P	Q12791	764	-0.675249	0.80425	-1.84091	0	2.31707	0.001	-1.46	0.188	23.5	0.039546	-0.7226	0.521	0.786833	0.736776	High
664178	10	78778834	T	G	H	P	Q12791	651	-0.936608	0.86963	1.1082	0	-0.261791	0.86	-3.4	0.071	24.3	0.064637	-0.7589	0.751	0.812	0.862203	High
546391	10	78787629	T	C	K	R	Q12791	627	0.220661	0.82519	-0.459861	0	1.30127	0.207	-1.7	0.05	23.1	0.011736	-0.8986	0.239	0.675375	0.529147	Medium
665441	10	78799314	C	T	V	M	Q12791	611	-0.582995	0.81404	-0.477098	0	4.10577	0.925	-1.7	0.046	23.7	0.02219	-0.6737	0.347	0.632125	0.657411	High
660200	10	78832972	T	G	E	D	Q12791	544	1.32281	0.84839	2.15	0	0.719946	0	-1.91	0.227	19.84	0.012515	-1.0594	0.358	0.664375	0.519602	Medium
656082	10	78832982	T	C	N	S	Q12791	541	1.45802	0.87849	3.22481	0	0.631295	0.005	-2.2	0.105	22.7	0.012267	-1.0849	0.09	0.736875	0.568289	Medium
300964	10	78844432	C	T	A	T	Q12791	496	0.175233	0.78522	4.61628	0.872157	7.40518	0.005	-0.85	0.3	23.3	0.012598	-0.9285	0.279	0.53125	0.447728	Medium
373984	10	78846325	G	T	A	D	Q12791	454	0.108817	0.81058	3.5077	0	-0.314466	0.99	-2.92	0.008	32	0.031067	-0.5853	0.515	0.89825	0.856899	High
501275	10	79737352	T	C	M	V	O14802	1353	-0.114928	0.58317	6.6375	2.42577	-0.26933	0.031	-1.23	0.367	22.5	0.049376	-0.9776	0.387	0.745	0.621958	Medium
301038	10	79741937	C	T	R	Q	O14802	1245	-0.0935606	0.40989	-2.38861	0.966867	-0.662289	0.045	-1.37	0.16	15.25	0.044004	-0.7879	0.133	0.264	0.168313	Very Low
623745	10	79742027	T	C	D	G	O14802	1215	0.22274	0.42918	-0.521703	2.70764	-1.21968	0.966	-4.33	0.078	28.6	0.208909	-0.0575	0.619	0.815	0.849377	High
546323	10	79742443	C	T	V	M	O14802	1188	-1.21528	0.3434	-5.38203	0.909688	1.92436	0.726	-0.57	0.169	22.9	0.015992	-0.9336	0.203	0.6035	0.304608	Low
203362	10	79742569	C	T	A	T	O14802	1146	-0.845561	0.48605	-3.41724	1.48397	1.01655	0.847	-1.82	0.466	16.55	0.056762	-0.8147	0.138	0.589	0.36617	Medium
301046	10	79744019	C	T	D	N	O14802	1094	-0.0116242	0.45855	-3.93145	2.36758	-0.979542	0.561	-3.05	0.2	20.7	0.052369	-0.765	0.119	0.655	0.625538	Medium
493078	10	79750904	C	T	E	K	O14802	937	0.416497	0.27354	-7.48044	1.04956	-1.29521	0.966	-3.15	0.043	29.2	0.066545	-0.3963	0.476	0.788	0.833035	High
587570	10	79762027	C	T	A	T	O14802	763	1.37092	0.58845	6.08825	2.42855	-0.988298	1	-2.3	0.024	25.1	0.064461	-0.1256	0.368	0.731	0.760665	High
301063	10	79769303	T	C	N	S	O14802	634	2.74114	0.64953	3.59636	1.94196	-1.7537	0.683	-3.13	0.038	23.9	0.055897	-0.6736	0.266	0.785	0.917565	Very High
623747	10	79769309	C	T	C	Y	O14802	632	2.38074	0.67187	1.58241	3.33668	-1.88317	1	-9.78	0.041	32	0.107393	0.2945	0.66	0.952	0.945206	Very High
546325	10	79769357	T	G	N	T	O14802	616	1.78931	0.61919	3.70661	1.04182	-1.44419	0.832	-5.27	0.009	26.1	0.081623	-0.3504	0.546	0.849	0.900074	Very High
301064	10	79769423	A	C	L	R	O14802	594	3.10317	0.69818	4.74248	0.583156	-2.47157	0.999	-5.49	0	31	0.109261	0.087	0.857	0.974	0.964674	Very High
546257	10	79769710	C	T	R	Q	O14802	561	1.67676	0.58639	4.15978	2.09815	-2.22661	0.662	-2.3	0.034	25.7	0.075377	-0.3082	0.581	0.942	0.870634	High
301070	10	79769743	T	C	Y	C	O14802	550	2.1497	0.72281	8.00577	1.48025	-2.77945	1	-8.39	0.001	28.1	0.298811	0.5089	0.932	0.984	0.948677	Very High
636254	10	79777364	G	A	S	L	O14802	467	0.221434	0.82556	16.8682	0.718058	-6.17833	1	-5.83	0	29.6	0.427751	0.7735	0.815	0.981	0.957748	Very High
546324	10	79777374	G	A	R	W	O14802	464	0.156839	0.8428	17.0189	0.756379	-6.74016	1	-7.77	0	25.8	0.513131	1.0564	0.824	0.966	0.951191	Very High
301074	10	79777395	C	T	G	R	O14802	457	1.79831	0.60169	9.6743	1.85202	-4.19501	0.993	-4.85	0.001	26.7	0.347108	0.6834	0.673	0.886	0.941115	Very High
301079	10	79782087	T	A	D	V	O14802	234	-1.90407	0.60092	-3.71912	0.935527	1.41526	0.998	-8.32	0	26.8	0.155517	-0.1445	0.692	0.9	0.93523	Very High
301081	10	79784738	C	T	A	T	O14802	161	-1.79965	0.49043	-3.16867	1.03927	0.151528	0.969	-1.09	0.229	15.7	0.033984	-1.1099	0.247	0.5	0.285932	Low
301084	10	79785869	C	T	V	M	O14802	55	-1.12809	0.5515	1.07738	1.96384	3.8741	0.869	-1.81	0.085	23.5	0.058439	-1.076	0.219	0.925	0.730681	High
451435	10	79795126	T	G	I	S	P62847	7	0.00407582	0.75377	1.49574	0.57668	-1.00411	0.865	-4.7	0.009	29.7	0.162645	0.0722	0.724	0.90125	0.918892	Very High
665309	10	79795290	G	A	G	R	P62847	31	-0.298664	0.7414	-0.60176	0.452326	0.278436	0.429	-5.22	0.085	24.3	0.057354	-0.1728	0.677	0.76575	0.867675	High
165201	10	81373699	C	T	P	S	Q8IWL2	193	-0.339951	0.59836	0.0132208	2.74386	-1.32936	0.063	-1.05	0.211	1.25	0.002248	-0.9671	0.006	0.108	0.0510247	Very Low
517626	10	81373748	C	A	T	N	Q8IWL2	209	2.03234	0.74967	5.06978	3.27305	3.50016	1	-3.04	0.002	23.3	0.005554	-1.0375	0.129	0.429	0.349318	Low
229245	10	81373768	C	G	P	A	Q8IWL2	216	1.02659	0.74817	4.53873	3.78107	1.72659	1	-7.89	0	22.5	0.07017	0.7523	0.627	0.648	0.855801	High
229247	10	81373771	G	A	A	T	Q8IWL2	217	0.538008	0.62033	4.72544	1.1493	2.60058	0.92	0.28	0.359	11.8	0.01255	-1.03	0.034	0.068	0.22836	Low
162029	10	81373789	C	A	Q	K	Q8IWL2	223	-0.173561	0.61532	3.00635	1.24775	1.43278	0	0.16	1	0.046	0.001219	-0.9356	0.022	0.0546667	0.0585995	Very Low
229246	10	81373799	A	G	E	G	Q8IWL2	226	0.747951	0.77425	5.95613	3.63745	3.09871	1	-6.46	0.018	23.8	0.022964	-0.4351	0.338	0.673667	0.734302	High
572062	10	82034378	A	G	L	P	Q00266	328	0.493473	0.68565	3.30501	0.793843	-1.81633	0.52	-6.29	0.022	25.1	0.834265	1.1155	0.963	0.986	0.967474	Very High
301186	10	82034808	C	G	V	L	Q00266	306	0.219837	0.74209	0.978618	0.535166	0.79624	0.981	-2.69	0.014	26.1	0.489951	1.0675	0.936	0.785	0.914644	Very High
661199	10	82034902	C	A	W	C	Q00266	274	0.944696	0.8622	5.14282	0.932195	-2.71178	1	-12	0	32	0.59223	1.0981	0.937	0.9	0.968906	Very High
578314	10	82034951	T	A	D	V	Q00266	258	3.13901	0.80061	4.37057	0	-2.08818	0.994	-8.81	0	28	0.792511	1.0201	0.981	0.96	0.985585	Very High
647990	10	82034952	C	A	D	Y	Q00266	258	3.13901	0.80061	4.37057	0	-2.08818	1	-8.78	0	29.3	0.61398	1.0061	0.973	0.954	0.975796	Very High
529460	10	82034952	C	T	D	N	Q00266	258	3.13901	0.80061	4.37057	0	-2.08818	0.983	-4.9	0	29.6	0.709557	1.0065	0.928	0.919	0.985585	Very High
658943	10	82036143	C	T	G	R	Q00266	253	3.16027	0.72798	2.73488	0.417263	-1.60487	1	-7.82	0	32	0.714104	0.9407	0.972	0.997	0.985585	Very High
575881	10	82036155	G	A	R	W	Q00266	249	0.494548	0.54368	0.321704	1.59803	-1.13414	0.996	-4.38	0.002	33	0.280907	0.8519	0.926	0.985	0.933298	Very High
546205	10	82036179	C	T	V	I	Q00266	241	-1.20005	0.59895	-1.09255	0.684188	0.69662	0	0.12	1	11.83	0.037952	-0.9031	0.176	0.273	0.154924	Very Low
431707	10	82036188	C	T	E	K	Q00266	238	-1.21599	0.53884	-2.72126	0.645528	0.762004	0.006	-2.12	0.037	9.273	0.029366	-0.6232	0.272	0.206	0.204927	Low
574090	10	82036244	C	A	R	L	Q00266	219	-0.960497	0.61762	-3.94525	0.458892	0.182278	0.066	-6.3	0.001	23.4	0.223808	0.1184	0.542	0.681	0.886269	Very High
580628	10	82036254	C	G	E	Q	Q00266	216	-0.726004	0.59417	-3.77352	0.999734	0.0565903	0.039	-2.23	0.017	22.1	0.055921	-0.0999	0.416	0.327	0.419482	Medium
529461	10	82036274	T	A	H	L	Q00266	209	1.23636	0.76434	-0.572091	0	-0.559791	0.517	-10.86	0	24.5	0.663924	0.7959	0.861	0.883	0.973054	Very High
285974	10	82036304	C	T	R	H	Q00266	199	-1.94072	0.74618	-2.20683	0.445268	1.58098	0.958	-4.91	0	24.9	0.155193	0.3343	0.699	0.922	0.93523	Very High
301189	10	82039990	C	T	R	Q	Q00266	163	-1.44634	0.58847	-1.82478	0.901582	1.47335	0.188	-1.49	0.049	14.57	0.070779	-0.5854	0.227	0.182	0.253182	Low
459970	10	82040501	A	C	S	A	Q00266	114	0.202897	0.72582	3.04778	0.763929	-0.46977	0.003	-2.09	0.047	22.3	0.240471	0.4696	0.725	0.772	0.808518	High
418289	10	82040522	G	C	L	V	Q00266	107	0.847902	0.6854	3.78348	1.00451	-0.214602	0.012	-2.41	0.027	22.8	0.149281	0.2284	0.717	0.632	0.850217	High
576970	10	82043687	C	A	D	Y	Q00266	93	0.17978	0.77688	2.90595	0.315124	-0.862493	0.996	-8.36	0	27.5	0.414836	0.9488	0.855	0.96	0.958876	Very High
431706	10	82043722	C	T	R	Q	Q00266	81	-0.656606	0.65383	3.13964	0.931258	0.14164	0.009	-0.6	0.147	23	0.032696	-0.5073	0.298	0.349	0.352399	Low
301190	10	82043723	G	A	R	W	Q00266	81	-0.656606	0.65383	3.13964	0.931258	0.14164	0.996	-4.34	0	31	0.151701	0.5689	0.617	0.597	0.870811	High
301191	10	82043737	A	G	M	T	Q00266	76	-0.715312	0.53732	2.35507	0.624862	1.48939	0	-0.17	0.532	14.13	0.043842	-0.7364	0.274	0.23	0.212943	Low
529462	10	82045339	A	T	I	N	Q00266	33	0.348905	0.72515	5.47819	1.50552	-1.37775	1	-4.79	0	29.6	0.386144	1.0281	0.894	0.888	0.959935	Very High
423067	10	85958854	C	G	P	A	Q96JP9	139	0.584275	0.50097	-1.38089	2.18325	-0.593345	1	-5.09	0.006	25.4	0.028346	-0.9671	0.196	0.6705	0.658382	High
301218	10	85961579	T	C	F	S	Q96JP9	181	0.312963	0.59725	-3.14231	0.470662	-1.58615	0.996	-3.88	0.047	24.1	0.320316	0.576	0.723	0.9295	0.87919	High
301219	10	85961584	G	A	V	M	Q96JP9	183	0.345514	0.49279	-3.30532	0.982082	0.0489363	0.06	-1.45	0.217	0.018	0.034966	-0.8849	0.129	0.1535	0.181057	Very Low
498299	10	85961632	G	T	D	Y	Q96JP9	199	2.26075	0.68982	1.55607	0.830304	-2.27949	1	-7.29	0.001	26.5	0.270987	0.4753	0.831	0.9605	0.949877	Very High
301220	10	85961638	G	A	E	K	Q96JP9	201	-0.951409	0.66207	2.2932	0.798088	-2.32387	0.593	-2.98	0.031	24.3	0.194015	0.3185	0.774	0.9395	0.889375	Very High
444229	10	85961665	G	A	V	M	Q96JP9	210	0.373541	0.52084	-3.5406	1.82618	-0.0832225	0.999	-2.06	0.004	25.9	0.046956	-0.3902	0.379	0.7475	0.700826	High
623748	10	85962785	C	T	T	I	Q96JP9	230	0.551339	0.49293	-3.22513	0.329268	0.295465	0.848	-2.54	0.005	23.4	0.040433	-0.7931	0.299	0.5615	0.615408	Medium
301222	10	85962796	G	A	V	I	Q96JP9	234	0.526746	0.55862	-1.09778	1.37	-1.0657	0.002	0.24	1	12.03	0.007464	-1.0971	0.035	0.3345	0.135017	Very Low
301223	10	85962835	G	T	V	L	Q96JP9	247	-0.110294	0.52092	2.13909	1.95108	-1.10985	0.28	-0.64	0.558	21.5	0.007961	-1.0106	0.085	0.387	0.175427	Very Low
290839	10	85964332	C	T	P	L	Q96JP9	278	0.23945	0.58123	2.36167	2.63202	-2.43147	1	-5.95	0.001	25.9	0.146649	-0.5039	0.446	0.891	0.892501	Very High
301227	10	85964347	A	G	Y	C	Q96JP9	544	1.35716	0.61048	1.9617	2.54679	-0.953154	1	-6.72	0	25.6	0.317262	0.4847	0.744	0.9825	0.935564	Very High
301228	10	85965589	A	G	D	G	Q96JP9	290	-0.754455	0.41561	-0.00762562	2.18501	0.280041	0.784	-2.93	0.265	23.8	0.039107	-0.5289	0.227	0.3015	0.383236	Medium
301229	10	85965606	A	G	N	D	Q96JP9	296	-0.570206	0.47607	0.327397	2.39215	-0.123558	0.985	-0.69	0.189	23.4	0.044108	-0.8888	0.151	0.359	0.366481	Medium
301231	10	85967949	C	T	A	V	Q96JP9	328	-0.197582	0.23657	0.0537544	0.499406	-1.71038	0.003	-0.1	0.347	5.988	0.007214	-1.0323	0.04	0.048	0.129031	Very Low
301234	10	85968038	G	A	G	R	Q96JP9	358	-0.948976	0.24882	-0.140118	2.39148	3.20276	1	-3.65	0.003	29.7	0.072898	-0.4942	0.429	0.878	0.849555	High
587383	10	85968098	C	T	R	W	Q96JP9	378	-0.995465	0.45009	2.26734	1.89168	2.26196	1	-3.84	0.019	25.7	0.108707	-0.5413	0.354	0.7835	0.738194	High
301235	10	85968099	G	A	R	Q	Q96JP9	378	-0.995465	0.45009	2.26734	1.89168	2.26196	1	-1.24	0.136	24.9	0.026714	-0.7714	0.197	0.5075	0.465231	Medium
291002	10	85970793	A	G	S	G	Q96JP9	453	-1.01203	0.38059	1.18054	2.27377	2.04541	1	-1.29	0.058	24.9	0.039276	-0.142	0.275	0.7345	0.700826	High
301243	10	85970907	G	A	V	M	Q96JP9	491	1.09329	0.5076	0.886816	1.88276	0.00171928	1	-2.17	0.003	30	0.147511	0.2777	0.614	0.9475	0.896045	Very High
301245	10	85971970	C	G	T	S	Q96JP9	530	1.02676	0.45492	0.706449	2.13036	1.28189	0.945	-1.98	0.042	24	0.026789	-0.336	0.262	0.624	0.642425	High
424957	10	85972081	T	C	L	P	Q96JP9	567	1.20741	0.47403	3.08764	1.66943	-1.72355	1	-4.02	0.007	22.8	0.223861	-0.1136	0.513	0.925	0.866193	High
301246	10	85972111	G	A	G	E	Q96JP9	577	-0.238348	0.36422	0.371532	1.42781	-0.985486	0.164	1.39	1	7.191	0.013236	-0.9971	0.067	0.3305	0.134396	Very Low
301247	10	85972913	G	A	A	T	Q96JP9	617	-0.478157	0.31659	-1.96539	1.35164	1.73565	0.496	-1.02	0.42	10.24	0.012408	-1.0576	0.108	0.2725	0.179457	Very Low
301249	10	85972931	A	G	N	D	Q96JP9	623	-0.418745	0.54531	-2.019	1.16634	0.721179	0.001	0.19	1	0.169	0.008218	-0.9975	0.089	0.264	0.125351	Very Low
301250	10	85972937	C	G	H	D	Q96JP9	625	-0.502487	0.38649	-2.64076	2.71504	0.490761	0	0.26	1	14.2	0.006648	-1.0655	0.03	0.364	0.145682	Very Low
194678	10	85972941	C	T	T	M	Q96JP9	626	-0.508657	0.53766	-3.12202	1.92154	1.13449	1	-3.73	0.001	26.6	0.044712	0.0358	0.437	0.843	0.882281	Very High
426792	10	85973042	G	A	D	N	Q96JP9	660	0.207984	0.66376	2.22359	0.652342	-0.357483	0.999	-4.55	0	32	0.168245	0.4545	0.718	0.973	0.945368	Very High
301251	10	85973046	G	C	R	P	Q96JP9	661	0.479735	0.46332	2.96697	2.46571	-1.28791	1	-3.45	0.076	33	0.02166	-0.5236	0.485	0.889	0.751419	High
301253	10	85973091	T	A	I	N	Q96JP9	676	-0.496174	0.50705	-4.35252	0.416429	0.54297	0.997	-5.2	0	31	0.100967	0.0868	0.565	0.972	0.928665	Very High
500179	10	86007449	C	T	A	V	P47804	61	0.444144	0.53665	5.19406	1.60649	-1.91987	0.956	-2.45	0.004	25.8	0.133743	0.516	0.717	0.878	0.892949	Very High
301317	10	86007496	C	T	L	F	P47804	77	-0.185127	0.47456	0.216007	1.63504	0.935839	0.004	-0.28	0.431	19.32	0.00421	-1.0604	0.076	0.199	0.110763	Very Low
374663	10	86007497	T	G	L	R	P47804	77	-0.185127	0.47456	0.216007	1.63504	0.935839	0.995	-3.8	0	26.4	0.085828	-0.5308	0.288	0.9175	0.846314	High
301318	10	86008700	G	A	G	S	P47804	87	0.802485	0.46407	3.91147	2.2469	-0.791351	0.974	-4.54	0.005	24	0.042515	-0.681	0.231	0.729	0.789823	High
197173	10	86012639	G	A	V	I	P47804	129	1.45014	0.30675	0.630078	1.18047	0.25299	0.001	-0.1	1	1.862	0.004912	-0.998	0.009	0.048	0.0899725	Very Low
301319	10	86012714	G	A	D	N	P47804	154	1.59147	0.4589	4.69852	2.89676	-0.697573	0.065	-1.73	0.157	22.7	0.043991	-0.7068	0.18	0.3055	0.384472	Medium
301320	10	86012747	G	T	D	Y	P47804	165	2.36998	0.6252	4.41594	2.02741	-0.137862	1	-6.21	0.002	32	0.101283	-0.2391	0.527	0.8975	0.94364	Very High
423397	10	86014101	T	C	F	L	P47804	178	0.532312	0.45421	3.64621	2.87073	-0.135049	0	0.01	0.848	16.04	0.016022	-0.9747	0.064	0.3435	0.197968	Low
197703	10	86014134	C	G	L	V	P47804	189	-0.440255	0.51072	4.12036	1.99731	-1.58539	0.047	-1.27	0.244	15.32	0.01857	-0.931	0.036	0.1635	0.170782	Very Low
374754	10	86018313	A	T	Y	F	P47804	265	-0.974611	0.62878	0.150834	0.565125	-0.832497	1	-3.41	0	25.9	0.125555	-0.0302	0.552	0.6885	0.867713	High
301322	10	86018385	G	A	R	Q	P47804	289	-0.924532	0.08999	-5.30718	2.25612	-1.39233	0.539	-0.29	0.176	14.79	0.019609	-0.5198	0.098	0.0505	0.155088	Very Low
180025	10	88428458	A	C	S	R	O75112	4	-0.583931	0.6428	-1.18226	2.16666	0.104559	0.994	-3.88	0.001	27	0.035231	-0.6426	0.316	0.48625	0.612445	Medium
406807	10	88428471	C	A	T	N	O75112	8	-0.518034	0.59844	1.14063	2.08529	0.232531	0.002	-1.99	0.569	17.8	0.003013	-1.0358	0.039	0.238875	0.1138	Very Low
201856	10	88428502	G	T	Q	H	O75112	18	-1.80447	0.79557	3.87019	2.49782	-0.0968501	0.999	-4.36	0	24.7	0.026319	-1.0104	0.306	0.886625	0.810697	High
651199	10	88428503	G	A	G	R	O75112	19	4.06056	0.7531	4.06625	2.23168	0.931454	1	-6.97	0	32	0.013586	0.1822	0.541	0.958125	0.897581	Very High
642479	10	88428503	G	T	G	W	O75112	19	4.06056	0.7531	4.06625	2.23168	0.931454	1	-6.96	0	33	0.015544	0.2742	0.562	0.920625	0.897581	Very High
691827	10	88428514	C	A	D	E	O75112	22	0.489394	0.76332	3.79003	2.39697	0.629174	1	-3.46	0	24.1	0.043856	-0.7588	0.355	0.828625	0.843268	High
567732	10	88428520	C	A	N	K	O75112	24	0.555947	0.73703	3.27937	2.55765	1.87588	1	-4.71	0.001	24	0.018971	-0.8262	0.292	0.763875	0.786457	High
452207	10	88428527	C	T	L	F	O75112	27	2.28192	0.73526	3.41198	1.69771	0.524274	1	-3.48	0	28.6	0.035411	-0.5213	0.357	0.902625	0.921538	Very High
372570	10	88428528	T	C	L	P	O75112	27	2.28192	0.73526	3.41198	1.69771	0.524274	1	-6.09	0	33	0.086465	-0.3857	0.681	0.981	0.955427	Very High
45517	10	88439169	G	A	D	N	O75112	47	0.314984	0.72644	-0.372707	1.43166	0.474309	1	-4.22	0	29.8	0.089299	0.7155	0.727	0.969125	0.938602	Very High
93526	10	88439190	G	A	G	S	O75112	54	-0.529177	0.68553	-0.366673	1.5641	-1.61793	1	-5.06	0.001	28.1	0.036245	-0.0419	0.498	0.85725	0.890251	Very High
429716	10	88439214	C	T	H	Y	O75112	62	1.21827	0.80642	4.67349	1.61366	-1.70367	0.999	-5.08	0	27.2	0.039766	-0.329	0.59	0.939375	0.890251	Very High
178866	10	88439230	A	G	N	S	O75112	67	-0.0116789	0.76849	4.26329	1.68704	-3.99836	0.996	-4.23	0	25	0.032496	-0.7901	0.387	0.721375	0.820386	High
518909	10	88439260	G	A	S	N	O75112	77	-0.550116	0.68356	0.469143	2.184	-1.82561	0.064	-0.64	0.635	22.2	0.007532	-1.0537	0.047	0.162	0.129845	Very Low
45541	10	88439266	C	G	T	S	O75112	79	-0.463835	0.73141	-1.24725	1.64025	-0.844618	0.905	-2.88	0.119	25.7	0.009166	-0.9476	0.33	0.4965	0.547815	Medium
439858	10	88439266	C	T	T	I	O75112	79	-0.463835	0.73141	-1.24725	1.64025	-0.844618	1	-4.98	0.001	28.2	0.013189	-0.7039	0.384	0.86575	0.796752	High
391892	10	88439846	C	T	R	C	O75112	85	0.20721	0.61268	-1.23492	2.34252	2.47967	1	-4.48	0.001	32	0.141483	-0.4392	0.398	0.61075	0.774113	High
191694	10	88439847	G	A	R	H	O75112	85	0.20721	0.61268	-1.23492	2.34252	2.47967	1	-2.97	0.045	29.6	0.085932	-0.4593	0.238	0.514875	0.539704	Medium
532933	10	88439865	C	T	T	M	O75112	91	-0.252449	0.53919	-5.08178	2.66413	1.49746	1	-2.54	0.013	24.8	0.074554	-0.5627	0.17	0.49075	0.581235	Medium
217828	10	88439883	A	G	Q	R	O75112	97	-0.447687	0.52127	-4.09294	2.51331	-1.9246	0.255	-1.57	0.557	22.4	0.05296	-0.8888	0.081	0.284875	0.207724	Low
489691	10	88649908	G	A	E	K	P36894	53	0.315581	0.18033	-2.30036	2.84115	1.3048	0.128	-0.18	0.287	23.7	0.078221	-0.488	0.417	0.805	0.620026	Medium
482870	10	88649909	A	G	E	G	P36894	53	0.315581	0.18033	-2.30036	2.84115	1.3048	0.128	-0.85	0.107	23.6	0.032192	-0.4333	0.346	0.726	0.667703	High
529950	10	88649912	A	T	D	V	P36894	54	0.573162	0.18444	-2.29462	3.01739	1.08733	0.128	-0.19	0.156	24.3	0.054596	-0.498	0.385	0.912	0.700286	High
529900	10	88649918	T	G	L	W	P36894	56	2.12609	0.25435	-1.24879	2.36956	1.56965	0.992	-1.64	0.186	24.5	0.048897	0.0216	0.406	0.557	0.713048	High
640281	10	88649919	G	C	L	F	P36894	56	2.12609	0.25435	-1.24879	2.36956	1.56965	0.919	-0.84	0.718	18.69	0.029587	-0.5364	0.391	0.443	0.560841	Medium
653310	10	88649930	A	G	K	R	P36894	60	2.27937	0.4247	4.1312	2.73365	-1.35088	0	-0.87	0.363	22.1	0.026094	0.468	0.296	0.39	0.636859	Medium
411633	10	88649936	A	G	Y	C	P36894	62	0.217994	0.60967	5.32177	1.96816	-1.92609	0.952	-5.47	0.015	28.1	0.183123	0.8805	0.825	0.79	0.891006	Very High
246405	10	88649942	C	T	S	L	P36894	64	0.102072	0.54637	4.65699	2.62849	-1.91063	0.633	-2.09	0.257	24.5	0.180277	0.9915	0.712	0.768	0.710187	High
658006	10	88649945	G	A	G	E	P36894	65	-0.416579	0.56301	3.5329	2.33426	-0.98961	0.149	-1.54	0.208	23.3	0.05983	0.5111	0.558	0.889	0.769739	High
529947	10	88649956	G	T	D	Y	P36894	69	-0.237677	0.4491	2.70236	2.65598	-1.04061	0.958	-3.34	0.002	28.8	0.200649	1.0503	0.761	0.678	0.88795	Very High
486805	10	88649957	A	G	D	G	P36894	69	-0.237677	0.4491	2.70236	2.65598	-1.04061	0.51	-2.12	0.158	24.7	0.073843	0.718	0.643	0.541	0.610268	Medium
411614	10	88649960	A	T	D	V	P36894	70	-0.0241986	0.46002	2.21022	2.76857	-0.880844	0.786	-2.61	0.007	27	0.187961	0.7672	0.835	0.808	0.873639	High
422358	10	88649965	A	G	I	V	P36894	72	0.17534	0.3866	3.23605	2.53398	-1.1888	0	0.28	0.632	17	0.024457	-0.8004	0.298	0.145	0.261508	Low
486802	10	88649974	A	G	T	A	P36894	75	1.19993	0.6384	4.16033	1.6781	-1.17703	0.994	-4.12	0.014	26.5	0.173641	1.0059	0.887	0.835	0.913008	Very High
184920	10	88649978	G	A	C	Y	P36894	76	1.26871	0.69325	3.84852	2.30487	-1.58625	1	-9.71	0	29.7	0.4187	0.9292	0.972	0.967	0.959935	Very High
460493	10	88651894	C	T	H	Y	P36894	81	4.78174	0.51873	5.57054	3.86369	3.52874	0	0.5	1	22.1	0.104525	0.0832	0.395	0.574	0.676655	High
418631	10	88651895	A	G	H	R	P36894	81	4.78174	0.51873	5.57054	3.86369	3.52874	0.156	-0.91	0.256	22.4	0.087622	0.4823	0.449	0.532	0.800078	High
482842	10	88651895	A	T	H	L	P36894	81	4.78174	0.51873	5.57054	3.86369	3.52874	0.156	-0.96	0.584	22.5	0.130357	0.4069	0.498	0.635	0.854576	High
411638	10	88651897	T	G	C	G	P36894	82	1.83457	0.69103	6.07185	2.02599	4.61059	1	-9.64	0.013	27.9	0.827384	0.9193	0.963	0.957	0.97066	Very High
629273	10	88651903	G	A	A	T	P36894	84	1.03352	0.56945	5.32767	2.31919	3.59754	0.04	0.06	0.584	23.2	0.063767	-0.4179	0.362	0.705	0.598449	Medium
141710	10	88651906	A	G	I	V	P36894	85	0.344972	0.48998	3.79372	2.74992	3.20626	0.416	0.28	0.825	22	0.066715	0.6723	0.546	0.447	0.515339	Medium
489692	10	88651909	A	G	I	V	P36894	86	0.0394248	0.48349	1.83537	2.5472	2.80645	0.01	0.12	0.982	22	0.042549	0.1817	0.412	0.173	0.274955	Low
232019	10	88651910	T	C	I	T	P36894	86	0.0394248	0.48349	1.83537	2.5472	2.80645	0.88	-0.97	0.263	23.5	0.347673	0.8271	0.706	0.656	0.781531	High
239860	10	88651924	C	A	Q	K	P36894	91	-0.102193	0.34772	-0.0216609	3.3682	0.254269	0.002	-0.26	0.664	19.94	0.032267	-0.2831	0.195	0.233	0.243217	Low
619781	10	88651936	A	G	T	A	P36894	95	-0.117659	0.4371	1.11827	2.63173	2.22427	0.04	-0.32	0.311	20.9	0.057524	-0.1744	0.241	0.33	0.315613	Low
482867	10	88651939	T	G	L	V	P36894	96	-0.110702	0.47587	2.48939	2.17906	2.47576	0.014	0.24	0.736	17.26	0.13376	-0.264	0.371	0.417	0.352322	Low
577997	10	88651945	T	G	S	A	P36894	98	0.629604	0.58707	5.41631	2.37452	2.59742	0.022	-0.99	0.416	22.2	0.206403	0.5764	0.546	0.546	0.586515	Medium
486806	10	88651951	T	G	C	G	P36894	100	2.21982	0.73042	5.39672	1.48714	2.18089	0.992	-6.99	0.001	26.7	0.809025	0.8839	0.976	0.9	0.980605	Very High
529943	10	88651975	T	C	F	L	P36894	108	1.24436	0.61567	4.10034	2.78974	2.39425	0.039	-0.71	0.251	23.4	0.187816	0.5008	0.592	0.704	0.769584	High
529917	10	88659557	C	T	P	S	P36894	114	1.0937	0.42465	1.07861	2.97932	5.2837	0.02	-0.55	0.298	21.1	0.036444	0.0861	0.457	0.638	0.672719	High
230621	10	88659564	C	T	A	V	P36894	116	1.99081	0.49098	0.049119	0.669182	6.22745	0.045	0.04	0.2	23.1	0.09598	0.6276	0.489	0.753	0.836985	High
482865	10	88659567	A	G	Q	R	P36894	117	2.37516	0.37345	-0.0447947	3.21861	5.20294	0.001	-0.09	0.615	22.3	0.032334	-0.4485	0.331	0.612	0.708893	High
142379	10	88659569	C	G	L	V	P36894	118	3.42853	0.38367	-0.205371	2.30073	6.5977	0.24	-0.09	0.386	21.7	0.049734	-0.2542	0.233	0.404	0.413242	Medium
489693	10	88659573	G	A	R	H	P36894	119	2.04659	0.46651	-0.396283	2.84258	6.16221	1	-0.3	0.27	25.5	0.175768	1.0628	0.67	0.741	0.876186	High
582801	10	88659575	C	T	R	W	P36894	120	1.51548	0.50478	0.578935	2.35196	6.79125	1	-2.34	0.021	23.2	0.447065	1.038	0.73	0.92	0.91002	Very High
411632	10	88659576	G	A	R	Q	P36894	120	1.51548	0.50478	0.578935	2.35196	6.79125	0.998	-0.94	0.309	25.9	0.265229	1.046	0.765	0.82	0.79001	High
489694	10	88659579	C	T	T	I	P36894	121	3.12923	0.52732	1.88755	2.71327	6.28408	0.097	-1.16	0.307	22.8	0.09652	0.544	0.626	0.895	0.926529	Very High
460498	10	88659582	T	C	I	T	P36894	122	3.33116	0.62979	3.16654	1.54493	6.17249	0.633	-2.23	0.257	24	0.384302	0.8981	0.842	0.912	0.923904	Very High
665840	10	88659587	T	A	C	S	P36894	124	2.02534	0.72109	5.68233	1.32396	5.43362	0.996	-8.51	0	26.4	0.790066	0.9629	0.966	0.961	0.976251	Very High
216581	10	88659593	C	G	R	G	P36894	126	4.32887	0.56107	5.01577	2.82207	4.67319	0.003	-0.89	0.258	21.9	0.083327	0.3399	0.52	0.759	0.889293	Very High
482844	10	88659593	C	T	R	W	P36894	126	4.32887	0.56107	5.01577	2.82207	4.67319	0.998	-1.88	0.017	27.7	0.252055	1.0019	0.697	0.665	0.907886	Very High
490994	10	88659594	G	A	R	Q	P36894	126	4.32887	0.56107	5.01577	2.82207	4.67319	0.063	0.33	0.733	22.6	0.04776	0.3788	0.336	0.305	0.471013	Medium
529948	10	88659594	G	C	R	P	P36894	126	4.32887	0.56107	5.01577	2.82207	4.67319	0.822	-1.46	0.175	24.6	0.117089	0.9057	0.665	0.807	0.915577	Very High
220496	10	88659594	G	T	R	L	P36894	126	4.32887	0.56107	5.01577	2.82207	4.67319	0.485	-2.06	0.223	23.2	0.082895	0.7551	0.631	0.762	0.904635	Very High
186487	10	88659600	A	G	N	S	P36894	128	3.38715	0.64014	3.69708	2.44422	4.80488	0.036	-1.3	0.004	23.4	0.06402	0.3501	0.506	0.386	0.800779	High
216582	10	88659606	G	C	C	S	P36894	130	2.18085	0.71001	5.0225	1.32396	6.01144	0.998	-8.75	0	26.9	0.575303	0.8933	0.972	0.943	0.962066	Very High
230216	10	88659610	C	A	N	K	P36894	131	3.22015	0.7145	5.47357	1.22236	6.06256	0.925	-5.28	0	24.7	0.787171	0.8906	0.867	0.962	0.978306	Very High
185387	10	88659610	C	G	N	K	P36894	131	3.22015	0.7145	5.47357	1.22236	6.06256	0.925	-5.28	0	24.6	0.786921	0.8906	0.867	0.962	0.978306	Very High
529941	10	88659624	C	T	P	L	P36894	136	0.644918	0.60193	2.53421	1.42593	5.68645	0.999	-5.96	0.062	25.6	0.268659	1.0792	0.832	0.894	0.91487	Very High
490997	10	88659633	C	G	P	R	P36894	139	-0.00895837	0.38799	0.0249181	2.89996	6.02201	0.918	-2.76	0.023	25.7	0.085881	0.545	0.761	0.761	0.872398	High
411615	10	88659635	C	G	P	A	P36894	140	0.0861318	0.45898	-1.62444	2.48585	6.42924	0.275	-3.56	0.022	23.9	0.063215	-0.1406	0.52	0.698	0.814058	High
438903	10	88659635	C	T	P	S	P36894	140	0.0861318	0.45898	-1.62444	2.48585	6.42924	0.275	-2.88	0.061	23.4	0.072565	-0.0638	0.557	0.733	0.823194	High
489695	10	88659636	C	T	P	L	P36894	140	0.0861318	0.45898	-1.62444	2.48585	6.42924	0.57	-4.74	0.024	25.8	0.073402	-0.0385	0.638	0.809	0.88141	Very High
569170	10	88659641	G	C	V	L	P36894	142	1.01571	0.31483	-2.5957	2.72748	6.778	0	-0.39	0.457	22.2	0.021029	-0.8305	0.221	0.147	0.253832	Low
489696	10	88659644	A	C	I	L	P36894	143	2.17165	0.33613	-3.3304	2.51428	6.81973	0	-0.18	0.418	16.99	0.020002	-0.8467	0.174	0.285	0.298481	Low
482873	10	88659644	A	G	I	V	P36894	143	2.17165	0.33613	-3.3304	2.51428	6.81973	0.001	0.25	0.349	16.19	0.010869	-0.8526	0.161	0.203	0.339113	Low
628711	10	88659787	C	T	P	L	P36894	145	2.37598	0.27912	-3.4625	3.13261	6.04417	0	-2.46	0.082	22.3	0.025517	-0.5462	0.31	0.137	0.529759	Medium
460500	10	88659789	T	G	F	V	P36894	146	2.10679	0.26643	-3.65596	3.2944	6.13336	0	0.49	0.652	16.92	0.028377	-0.7578	0.176	0.315	0.349217	Low
133718	10	88659790	T	C	F	S	P36894	146	2.10679	0.26643	-3.65596	3.2944	6.13336	0	0.92	0.523	22.4	0.03037	-0.6735	0.253	0.276	0.376313	Medium
567736	10	88659791	T	G	F	L	P36894	146	2.10679	0.26643	-3.65596	3.2944	6.13336	0	0.06	0.675	16.31	0.018159	-0.7437	0.189	0.103	0.298481	Low
482858	10	88659793	T	C	F	S	P36894	147	1.8599	0.25167	-3.39112	2.8047	5.94836	0.002	0.9	0.418	22.6	0.019127	-0.6668	0.295	0.649	0.604302	Medium
655531	10	88659798	G	A	G	S	P36894	149	1.19919	0.31642	-2.81904	2.70268	3.8945	0	0.13	0.194	22	0.01559	-0.5564	0.224	0.209	0.290906	Low
491003	10	88659805	T	C	I	T	P36894	151	0.887456	0.4212	-2.01831	2.39565	5.92876	0.073	-0.48	0.242	17.3	0.022881	-0.3805	0.222	0.539	0.275107	Low
486800	10	88659807	C	G	R	G	P36894	152	0.460336	0.49736	-2.38388	2.70966	7.04494	0.021	-0.9	0.484	22.6	0.028106	-0.511	0.333	0.689	0.538615	Medium
482878	10	88659808	G	A	R	Q	P36894	152	0.460336	0.49736	-2.38388	2.70966	7.04494	0.003	0.03	0.574	21.7	0.019808	-0.6827	0.219	0.551	0.288137	Low
640551	10	88659816	G	T	V	F	P36894	155	0.488279	0.53717	-12.1186	0.916188	7.88322	0	-2.37	0.108	22.7	0.020095	-0.4907	0.316	0.488	0.358175	Medium
566037	10	88659823	T	G	L	R	P36894	157	1.32967	0.48147	-10.8612	1.91866	6.85141	0.554	-3.56	0.019	24.3	0.088378	0.1363	0.811	0.915	0.898023	Very High
570228	10	88659825	A	C	I	L	P36894	158	1.44209	0.47492	-10.7267	2.20311	6.80829	0.001	-0.9	0.119	17.56	0.020225	-0.6631	0.244	0.428	0.344966	Low
489697	10	88659828	T	C	S	P	P36894	159	0.406609	0.52055	-11.3072	1.37947	7.57977	0.905	-2.4	0.046	24.6	0.069087	-0.0607	0.651	0.824	0.85134	High
141022	10	88659831	A	G	M	V	P36894	160	0.434066	0.4806	-11.443	3.89972	6.58346	0	0.61	1	16.64	0.014722	-0.7926	0.285	0.354	0.264581	Low
486795	10	88659843	A	G	I	V	P36894	164	-0.139418	0.46963	-9.57243	2.736	6.392	0	-0.25	0.636	17.53	0.01288	-0.5337	0.184	0.206	0.15048	Very Low
648592	10	88659847	T	C	I	T	P36894	165	-0.138315	0.45859	-8.97683	2.25837	6.37526	0.136	-1.95	0.125	22.1	0.02469	-0.2758	0.273	0.302	0.284425	Low
665773	10	88659848	T	G	I	M	P36894	165	-0.138315	0.45859	-8.97683	2.25837	6.37526	0.217	-1.08	0.098	16.06	0.016827	-0.7397	0.229	0.255	0.236074	Low
529905	10	88659849	G	A	A	T	P36894	166	-0.0027883	0.47212	-8.69023	2.44586	6.27182	0.001	-0.91	0.436	21.6	0.01053	-0.6318	0.172	0.107	0.185559	Very Low
187206	10	88659852	A	T	M	L	P36894	167	0.0397615	0.47156	-9.34186	3.64711	6.14593	0	0.06	1	16.38	0.016806	-0.8057	0.205	0.339	0.174076	Very Low
186036	10	88659857	C	G	I	M	P36894	168	0.420755	0.45179	-9.74436	2.67194	6.73978	0.014	-0.65	0.045	23	0.019168	-0.495	0.35	0.501	0.394156	Medium
239862	10	88659858	A	T	I	F	P36894	169	0.207364	0.4765	-10.9303	2.43713	7.33274	0	-1.73	0.086	20.1	0.02437	-0.504	0.36	0.645	0.433991	Medium
630447	10	88659865	C	T	S	F	P36894	171	-0.00965949	0.40792	-11.757	2.14355	8.00686	0	0.84	0.272	18.86	0.016104	-0.6691	0.142	0.233	0.17602	Very Low
216583	10	88659872	C	G	C	W	P36894	173	-0.205496	0.42514	-11.6734	3.54155	7.60724	0.235	-0.32	0.07	22.7	0.033328	-0.5941	0.453	0.707	0.661808	High
187666	10	88659877	G	A	C	Y	P36894	175	-0.417683	0.57369	-10.3096	2.75099	7.95492	0	0.92	0.425	21.9	0.025434	-0.4722	0.3	0.332	0.316352	Low
230207	10	88659877	G	C	C	S	P36894	175	-0.417683	0.57369	-10.3096	2.75099	7.95492	0.008	-1.02	0.084	22.3	0.037485	-0.3316	0.415	0.649	0.560272	Medium
628513	10	88659879	T	C	Y	H	P36894	176	-0.501502	0.48636	-8.87224	3.52149	7.17146	0.529	-1.62	0.122	23.2	0.068462	-0.1027	0.649	0.727	0.697968	High
529932	10	88659880	A	G	Y	C	P36894	176	-0.501502	0.48636	-8.87224	3.52149	7.17146	0.529	-1.88	0.033	24.4	0.095267	0.0101	0.701	0.823	0.804264	High
653659	10	88672008	A	G	K	R	P36894	181	-0.451383	0.57553	-11.2363	2.22536	8.16588	0.004	-0.14	0.424	21.2	0.016323	-0.7457	0.331	0.282	0.28001	Low
567139	10	88672013	A	G	I	V	P36894	183	-0.48933	0.3793	-11.8838	2.96701	7.68626	0.002	-0.04	0.502	18.45	0.015958	-0.8417	0.14	0.136	0.15048	Very Low
529913	10	88672017	C	T	S	L	P36894	184	-0.592446	0.34996	-11.2335	2.50358	7.45799	0.009	-1.22	0.152	23.1	0.01994	-0.5926	0.197	0.351	0.24638	Low
482861	10	88672019	A	T	S	C	P36894	185	-0.595922	0.38465	-10.9651	2.13152	7.51899	0.356	-1.32	0.048	22.8	0.036938	-0.2613	0.322	0.277	0.294149	Low
142098	10	88672025	C	T	R	C	P36894	187	-0.578524	0.35555	-11.2062	2.74557	7.57228	0.918	-2.16	0.022	22.5	0.064314	-0.2718	0.254	0.2	0.310993	Low
219715	10	88672029	G	A	R	H	P36894	188	-0.568533	0.32805	-10.8478	3.01217	7.62114	0.001	-0.72	0.324	23.1	0.018326	-0.4768	0.209	0.268	0.215542	Low
631368	10	88672031	T	C	Y	H	P36894	189	-0.436274	0.3851	-11.3042	3.27358	7.92863	0.343	-0.67	0.408	22.9	0.077515	-0.2312	0.473	0.738	0.623065	Medium
136051	10	88672035	A	G	N	S	P36894	190	-0.299539	0.31549	-10.6229	3.26174	7.94914	0.001	-0.56	0.805	16.34	0.013276	-0.6464	0.258	0.132	0.203978	Low
489698	10	88672037	C	T	R	C	P36894	191	-0.0453367	0.318	-11.5682	3.09083	8.03807	0.99	-0.9	0.165	25.4	0.085429	0.1063	0.444	0.493	0.505193	Medium
418763	10	88672038	G	A	R	H	P36894	191	-0.0453367	0.318	-11.5682	3.09083	8.03807	0.014	-0.83	0.478	21.9	0.047314	-0.3302	0.257	0.319	0.230109	Low
411635	10	88672045	G	C	L	F	P36894	193	0.491695	0.29247	-11.8865	2.52618	8.03344	0.975	-0.76	0.616	22.7	0.076573	-0.1539	0.421	0.475	0.353533	Low
220316	10	88672049	C	A	Q	K	P36894	195	-0.197885	0.39315	-12.2215	3.19152	8.04685	0.749	-0.69	0.802	22.5	0.035273	-0.2977	0.474	0.579	0.453875	Medium
482877	10	88672050	A	G	Q	R	P36894	195	-0.197885	0.39315	-12.2215	3.19152	8.04685	0.749	-0.86	0.516	22.1	0.023947	-0.3703	0.499	0.39	0.334324	Low
411627	10	88672053	A	G	D	G	P36894	196	0.25541	0.37877	-12.0432	3.06417	7.95283	0.764	-2.54	0.275	24.8	0.116098	-0.1309	0.646	0.714	0.820446	High
631406	10	88672059	C	T	A	V	P36894	198	-0.271574	0.43143	-11.2781	2.62031	7.83317	0.002	-0.79	0.386	22.1	0.027551	-0.48	0.253	0.413	0.387532	Medium
239864	10	88672070	G	T	V	F	P36894	202	-0.396543	0.45475	-9.97417	2.40058	6.97161	0.396	-1.34	0.031	22.4	0.043206	-0.529	0.211	0.332	0.295882	Low
246218	10	88672071	T	C	V	A	P36894	202	-0.396543	0.45475	-9.97417	2.40058	6.97161	0	0.9	1	13.18	0.010987	-0.9211	0.098	0.128	0.160935	Very Low
142824	10	88672074	G	A	G	E	P36894	203	-0.467468	0.50271	-10.0237	2.7128	6.65322	1	-2.72	0.009	27.2	0.175162	0.3819	0.624	0.849	0.860314	High
418903	10	88672082	C	G	L	V	P36894	206	-0.421736	0.57796	-10.9074	1.23841	7.55163	0.999	-1.48	0.012	21.1	0.456877	0.9607	0.681	0.65	0.739235	High
438904	10	88672086	A	G	K	R	P36894	207	-0.372138	0.53487	-10.3397	2.3389	6.80615	0.005	-0.58	0.444	21.7	0.058571	-0.2048	0.288	0.347	0.234722	Low
486803	10	88672094	A	G	I	V	P36894	210	0.130355	0.59453	-10.5424	2.15208	7.04042	0.02	-0.49	0.213	22	0.080219	0.4896	0.443	0.456	0.470319	Medium
182066	10	88672095	T	C	I	T	P36894	210	0.130355	0.59453	-10.5424	2.15208	7.04042	0.512	-3.6	0	25.9	0.510938	1.0171	0.94	0.762	0.93677	Very High
229681	10	88672100	C	A	Q	K	P36894	212	1.04643	0.61617	-9.65633	1.86813	6.66954	0.03	-0.74	0.209	22	0.038641	0.2717	0.328	0.453	0.360223	Medium
663257	10	88672100	C	G	Q	E	P36894	212	1.04643	0.61617	-9.65633	1.86813	6.66954	0.495	0.08	0.248	21	0.026874	0.1613	0.42	0.291	0.248596	Low
491007	10	88672106	C	A	Q	K	P36894	214	1.93621	0.52474	-8.66825	3.20186	5.84122	0.818	-0.53	0.448	23.6	0.098076	0.4591	0.588	0.606	0.725425	High
482866	10	88672110	G	A	S	N	P36894	215	2.2705	0.61078	-7.00138	2.08517	5.39237	0.01	-1.17	0.002	22.3	0.084948	0.5669	0.556	0.408	0.737617	High
577808	10	88672118	A	G	S	G	P36894	218	1.86872	0.75197	-0.947657	0.987237	0.846956	0.902	-3.3	0.065	24.7	0.572909	1.0629	0.752	0.536	0.861923	High
662475	10	88672119	G	C	S	T	P36894	218	1.86872	0.75197	-0.947657	0.987237	0.846956	0.367	-2.71	0.001	24.6	0.829545	1.0293	0.8	0.527	0.928866	Very High
239865	10	88672122	G	A	G	E	P36894	219	1.63013	0.76229	-0.0319724	0.470147	0.159301	0.999	-6.93	0	28.6	0.788217	0.996	0.889	0.799	0.977108	Very High
630734	10	88672128	G	A	G	E	P36894	221	1.30659	0.77159	4.27477	0.470147	-3.45116	1	-7.36	0	28.1	0.788033	0.9981	0.956	0.911	0.978464	Very High
182067	10	88676903	A	G	I	V	P36894	230	-0.489498	0.81416	6.40568	0.479085	-4.8466	0.627	-0.81	0.297	24.1	0.130654	0.7895	0.649	0.501	0.610268	Medium
629004	10	88676909	A	G	K	E	P36894	232	-0.38147	0.75648	8.05745	1.2368	-6.37888	0.045	-2.76	0.001	25.1	0.392708	0.6815	0.761	0.802	0.926046	Very High
140883	10	88676910	A	G	K	R	P36894	232	-0.38147	0.75648	8.05745	1.2368	-6.37888	0.934	0.25	1	24.4	0.070952	-0.1377	0.444	0.639	0.592747	Medium
529901	10	88676918	C	G	Q	E	P36894	235	-0.709344	0.64217	7.16757	2.6039	-4.69265	0.743	-1.97	0.064	23.7	0.019782	-0.8277	0.235	0.771	0.681485	High
491013	10	88676922	T	C	M	T	P36894	236	-0.702759	0.7021	7.2963	2.63392	-4.9815	0.207	-3.99	0.026	23.6	0.060356	0.1958	0.638	0.632	0.848639	High
573771	10	88676923	G	A	M	I	P36894	236	-0.702759	0.7021	7.2963	2.63392	-4.9815	0.722	-1.5	0.012	24.4	0.081004	0.1814	0.561	0.743	0.760571	High
449255	10	88676927	C	G	R	G	P36894	238	-0.470834	0.62191	6.43656	2.55159	-4.07255	0.089	-2.75	0.005	23.8	0.141313	0.1951	0.654	0.854	0.881101	High
482846	10	88676927	C	T	R	W	P36894	238	-0.470834	0.62191	6.43656	2.55159	-4.07255	0.999	-3.66	0	29.5	0.125121	0.9122	0.874	0.782	0.931328	Very High
491015	10	88676930	C	A	Q	K	P36894	239	-0.328168	0.60406	7.38387	3.10716	-5.2941	0.085	-0.66	0.075	22.4	0.056997	-0.2146	0.415	0.698	0.621958	Medium
411637	10	88676933	G	A	V	I	P36894	240	-0.231941	0.67071	7.2897	2.03177	-5.42546	0.001	0.48	1	18.85	0.011149	-0.473	0.423	0.295	0.261508	Low
486798	10	88676936	G	A	G	S	P36894	241	0.00265251	0.74733	8.04947	0	-5.83789	0.987	-5.76	0	26	0.144208	0.5806	0.846	0.94	0.942645	Very High
485371	10	88676937	G	A	G	D	P36894	241	0.00265251	0.74733	8.04947	0	-5.83789	1	-6.73	0	29.8	0.196451	0.8085	0.878	0.952	0.954765	Very High
489700	10	88676940	A	G	K	R	P36894	242	0.135188	0.78112	7.91356	0.3692	-6.53608	0.999	-2.78	0.002	28.3	0.042738	-0.3825	0.409	0.616	0.742442	High
648038	10	88676945	C	G	R	G	P36894	244	0.111421	0.83197	8.89736	0	-7.18192	1	-6.73	0	29.2	0.262444	0.6584	0.862	0.904	0.954765	Very High
411639	10	88676946	G	A	R	Q	P36894	244	0.111421	0.83197	8.89736	0	-7.18192	1	-3.84	0	33	0.219383	0.8965	0.825	0.895	0.934569	Very High
141942	10	88676948	T	A	Y	N	P36894	245	-0.0293834	0.82425	9.31196	1.10283	-8.0206	1	-7.26	0	29.2	0.473342	0.942	0.934	0.953	0.959935	Very High
661464	10	88676949	A	T	Y	F	P36894	245	-0.0293834	0.82425	9.31196	1.10283	-8.0206	0.036	-0.6	0.625	21.7	0.071268	-0.3626	0.403	0.549	0.346795	Low
619618	10	88676965	G	A	M	I	P36894	250	-0.581956	0.71039	10.8266	3.4946	-9.11421	0.892	-1.81	0.017	23.7	0.085318	0.5388	0.539	0.63	0.742343	High
460511	10	88676966	G	T	G	C	P36894	251	-0.636484	0.71645	10.2906	2.06329	-7.71108	1	-5.99	0	32	0.225948	1.0121	0.926	0.966	0.949099	Very High
482885	10	88676967	G	A	G	D	P36894	251	-0.636484	0.71645	10.2906	2.06329	-7.71108	1	-5.16	0	29	0.429971	1.0519	0.919	0.99	0.959935	Very High
529926	10	88676970	A	G	K	R	P36894	252	-0.363045	0.71049	10.077	2.16043	-7.91956	0.016	0.08	0.897	17.98	0.035301	-0.3896	0.362	0.276	0.212527	Low
411647	10	88676976	G	A	R	H	P36894	254	-1.3083	0.75742	8.96122	0.6571	-7.37056	1	-4.64	0.054	33	0.144976	0.7274	0.813	0.928	0.926011	Very High
482875	10	88676976	G	C	R	P	P36894	254	-1.3083	0.75742	8.96122	0.6571	-7.37056	0.999	-6.5	0.002	32	0.371562	0.9271	0.861	0.937	0.949445	Very High
231309	10	88676976	G	T	R	L	P36894	254	-1.3083	0.75742	8.96122	0.6571	-7.37056	0.997	-6.44	0.002	32	0.374355	0.8812	0.86	0.931	0.949445	Very High
486822	10	88676984	A	G	K	E	P36894	257	0.221472	0.64895	7.7766	2.22914	-6.79118	0.947	-0.58	0.345	24	0.020853	-0.8823	0.223	0.739	0.67312	High
663000	10	88676988	T	C	V	A	P36894	258	0.308417	0.76133	8.2906	0.482647	-6.82963	0.999	-3.85	0	26.8	0.247022	0.461	0.869	0.941	0.93131	Very High
486816	10	88676991	C	T	A	V	P36894	259	0.666632	0.76821	9.37349	0	-7.76887	1	-3.85	0	27.5	0.472797	1.0964	0.945	0.974	0.945715	Very High
411617	10	88677000	T	C	V	A	P36894	262	-0.615732	0.71755	10.0876	2.8528	-8.02642	0.923	-3.58	0.001	25.6	0.325331	0.886	0.9	0.868	0.94144	Very High
419535	10	88677009	C	T	T	I	P36894	265	-0.929877	0.76497	8.79948	0.79562	-6.40846	0.999	-4.28	0	26.1	0.053721	-0.3375	0.458	0.773	0.887595	Very High
482868	10	88677012	C	G	T	S	P36894	266	-0.851582	0.71144	8.70456	1.88323	-6.73908	0.571	-1.36	0.032	19.84	0.036352	0.2403	0.407	0.413	0.440653	Medium
645516	10	88677033	G	A	R	Q	P36894	273	-1.04459	0.84357	10.5101	0	-8.22876	0.999	-3.85	0	33	0.20724	0.8344	0.703	0.917	0.919913	Very High
411631	10	88677044	A	G	I	V	P36894	277	-0.569672	0.76444	10.8212	2.18309	-9.09032	0.232	-0.96	0.001	22.8	0.033545	-0.624	0.29	0.615	0.61709	Medium
418880	10	88677054	C	G	T	S	P36894	280	0.240869	0.78611	10.464	1.16327	-8.50656	0.973	-3.61	0	26.5	0.137024	0.8071	0.748	0.889	0.924698	Very High
429094	10	88677056	G	A	V	M	P36894	281	0.300913	0.79826	9.46807	0.410721	-7.3894	0.998	-2.84	0	29.4	0.014743	-0.404	0.422	0.75	0.751539	High
239869	10	88677065	C	T	R	C	P36894	284	-0.469086	0.81919	7.69798	0	-5.79304	1	-7.7	0	34	0.181316	0.9698	0.748	0.916	0.95029	Very High
584506	10	88677079	A	G	I	M	P36894	288	1.2236	0.80979	8.99252	0	-7.29721	0.997	-2.88	0	15.46	0.605574	0.9483	0.814	0.97	0.932306	Very High
460515	10	88678946	A	G	I	V	P36894	296	-0.965096	0.78189	9.35199	0.795753	-7.07736	0.999	-0.5	0.272	22.9	0.020938	-0.7075	0.264	0.307	0.317639	Low
529946	10	88678947	T	C	I	T	P36894	296	-0.965096	0.78189	9.35199	0.795753	-7.07736	1	-1.01	0.065	25.6	0.060044	-0.6293	0.486	0.791	0.741924	High
653579	10	88678949	A	G	K	E	P36894	297	-0.964386	0.78044	8.5257	0.777122	-6.34151	0.968	-3.84	0.001	26	0.045583	-0.466	0.537	0.588	0.780325	High
619619	10	88678952	G	A	G	S	P36894	298	-0.922886	0.75625	7.7618	0.764873	-5.35393	1	-2.5	0.345	26.2	0.198598	0.3436	0.663	0.65	0.829164	High
233954	10	88678955	A	G	T	A	P36894	299	-0.887927	0.76155	7.28295	2.12044	-5.8571	0.983	-3.18	0.034	25	0.08712	0.6641	0.639	0.397	0.577348	Medium
491018	10	88678956	C	G	T	R	P36894	299	-0.887927	0.76155	7.28295	2.12044	-5.8571	1	-2.69	0.328	25.7	0.116063	0.4613	0.551	0.514	0.69888	High
663018	10	88678961	T	A	S	T	P36894	301	-0.987365	0.74606	8.35003	1.5129	-6.53913	0.328	0.67	0.828	17.64	0.051053	-0.1934	0.308	0.214	0.212527	Low
234223	10	88678962	C	A	S	Y	P36894	301	-0.987365	0.74606	8.35003	1.5129	-6.53913	1	-4.23	0	27.5	0.362426	0.9365	0.77	0.473	0.854159	High
491019	10	88678967	A	G	T	A	P36894	303	-1.00605	0.81008	9.0004	0	-6.57001	1	-4.97	0	25.8	0.039511	-0.1329	0.604	0.826	0.915563	Very High
460516	10	88678970	C	A	Q	K	P36894	304	-0.934966	0.8287	9.1928	0	-6.57772	0.972	-3.96	0.002	26	0.049602	-0.5641	0.454	0.738	0.855607	High
182068	10	88678971	A	G	Q	R	P36894	304	-0.934966	0.8287	9.1928	0	-6.57772	0.431	-3.95	0.004	23.9	0.028169	-0.6392	0.469	0.756	0.817609	High
411636	10	88678977	A	G	Y	C	P36894	306	-0.683887	0.72855	9.81246	2.98434	-7.89881	0.935	-3.78	0.007	25.6	0.188625	0.5456	0.789	0.768	0.873639	High
491020	10	88678986	C	G	T	S	P36894	309	0.81621	0.81546	9.57405	0	-8.0667	1	-2.57	0.386	23.8	0.173879	0.7487	0.796	0.604	0.756831	High
573262	10	88679001	A	G	N	S	P36894	314	0.205816	0.68325	6.33944	2.3146	-5.99199	0.363	-2.63	0.123	19.13	0.064385	0.1325	0.349	0.352	0.38898	Medium
182069	10	88679003	G	A	G	R	P36894	315	0.00413231	0.77899	7.64246	0	-6.27611	1	-7.95	0	25.2	0.768226	1.0965	0.914	0.941	0.978464	Very High
529924	10	88679006	T	A	S	T	P36894	316	-0.0448114	0.77594	7.69525	0.468527	-6.56488	0.999	-2.98	0	26.2	0.413831	0.995	0.876	0.904	0.945715	Very High
411625	10	88679013	A	C	Y	S	P36894	318	-0.255095	0.78666	5.86935	2.1974	-5.10663	0.999	-6.38	0.002	25.9	0.060316	-0.3779	0.52	0.783	0.839609	High
127903	10	88679013	A	G	Y	C	P36894	318	-0.255095	0.78666	5.86935	2.1974	-5.10663	0.956	-6.65	0.02	25.7	0.044674	-0.1661	0.382	0.516	0.63395	Medium
233947	10	88679027	T	A	C	S	P36894	323	-0.31081	0.45459	2.34919	3.8013	-2.14054	0.005	0.27	0.566	20.9	0.030589	-0.3514	0.224	0.23	0.227312	Low
411628	10	88679027	T	C	C	R	P36894	323	-0.31081	0.45459	2.34919	3.8013	-2.14054	0.741	1.91	0.82	23.4	0.079175	-0.0982	0.367	0.352	0.296145	Low
460518	10	88679033	A	G	T	A	P36894	325	-0.200097	0.49201	-1.23292	2.46195	0.975014	0.998	-2.61	0.073	24.1	0.112168	0.6787	0.675	0.698	0.838975	High
491023	10	88679036	C	G	L	V	P36894	326	-0.192989	0.54311	-2.17194	1.74416	1.99887	1	-0.38	0.772	23	0.015438	-0.6313	0.402	0.496	0.345398	Low
460520	10	88679043	C	G	T	S	P36894	328	0.101983	0.51873	-3.51808	2.39155	2.73879	0.01	-1.81	0.143	16.22	0.062319	-0.0967	0.245	0.327	0.242163	Low
632673	10	88679046	G	A	R	K	P36894	329	0.202128	0.46057	-2.40328	3.01698	1.74785	0.004	0.11	0.721	21.3	0.011839	-0.9655	0.102	0.179	0.206218	Low
460521	10	88679046	G	C	R	T	P36894	329	0.202128	0.46057	-2.40328	3.01698	1.74785	0.542	-0.39	0.336	22.4	0.016731	-0.9197	0.156	0.609	0.304608	Low
246321	10	88679047	A	C	R	S	P36894	329	0.202128	0.46057	-2.40328	3.01698	1.74785	0.1	0.03	0.406	20	0.014912	-1.0832	0.229	0.565	0.308994	Low
411626	10	88679048	G	A	A	T	P36894	330	0.163391	0.46806	-3.73468	2.56508	2.95089	0.228	-0.87	0.282	22.4	0.015193	-0.9843	0.073	0.17	0.238561	Low
141898	10	88679049	C	T	A	V	P36894	330	0.163391	0.46806	-3.73468	2.56508	2.95089	0.675	-2.32	0.062	26.1	0.02241	-0.6473	0.248	0.421	0.56665	Medium
489703	10	88679051	C	G	L	V	P36894	331	0.354122	0.56883	-4.05563	2.10185	3.04201	0.971	-1.52	0.017	24.2	0.02845	-0.6768	0.337	0.495	0.60023	Medium
419459	10	88679055	T	C	L	P	P36894	332	0.929155	0.53558	-5.03318	1.98521	3.93853	1	-4.31	0.001	25.4	0.193319	0.2237	0.833	0.976	0.942578	Very High
660599	10	88679060	T	A	L	M	P36894	334	1.17296	0.62635	-1.12947	1.62468	1.04082	0.994	-0.46	0.239	22.4	0.095612	0.1983	0.524	0.687	0.748536	High
230916	10	88679066	T	C	Y	H	P36894	336	2.53613	0.55068	-1.45324	2.9797	1.01376	0.948	-2.49	0.023	24.5	0.053801	0.5639	0.763	0.814	0.940817	Very High
646353	10	88679069	T	G	S	A	P36894	337	3.08007	0.69466	1.34731	0.902203	-0.630998	0.973	-2.86	0.001	25.4	0.264785	0.8839	0.875	0.759	0.958667	Very High
490976	10	88679070	C	T	S	L	P36894	337	3.08007	0.69466	1.34731	0.902203	-0.630998	1	-5.72	0	29.6	0.503801	1.0023	0.949	0.935	0.972291	Very High
486811	10	88679081	G	A	G	S	P36894	341	0.734106	0.7288	5.41767	0	-3.74059	1	-5.99	0	28.8	0.730661	1.1032	0.972	0.941	0.978464	Very High
579923	10	88679082	G	A	G	D	P36894	341	0.734106	0.7288	5.41767	0	-3.74059	1	-6.99	0	28.1	0.757287	1.0994	0.976	0.988	0.978464	Very High
142548	10	88679097	A	G	H	R	P36894	346	0.294343	0.82947	5.41902	0	-4.32571	1	-7.99	0	25.4	0.304686	0.8967	0.965	0.993	0.94777	Very High
411621	10	88679102	G	C	E	Q	P36894	348	-0.189593	0.78043	7.96498	0.361974	-6.4138	1	-2.86	0.001	27	0.068145	-0.2934	0.379	0.865	0.831223	High
489680	10	88679104	A	C	E	D	P36894	348	-0.189593	0.78043	7.96498	0.361974	-6.4138	0.975	-2.06	0.097	23.7	0.022232	-0.5985	0.335	0.789	0.67312	High
460471	10	88679104	A	T	E	D	P36894	348	-0.189593	0.78043	7.96498	0.361974	-6.4138	0.975	-2.06	0.097	23.8	0.02358	-0.5985	0.335	0.789	0.67312	High
485368	10	88679108	T	C	Y	H	P36894	350	-0.516579	0.70119	6.29257	1.51092	-5.30262	0.993	-3.02	0.001	26.4	0.138756	0.7209	0.67	0.563	0.770615	High
647896	10	88679109	A	T	Y	F	P36894	350	-0.516579	0.70119	6.29257	1.51092	-5.30262	0.008	0.4	1	18.79	0.093246	-0.2692	0.452	0.281	0.298546	Low
460472	10	88679118	A	G	Q	R	P36894	353	-0.00667115	0.70469	4.03849	2.80357	-4.19376	0.981	-2.21	0.139	24.4	0.144325	0.5191	0.722	0.73	0.85762	High
482847	10	88679126	C	T	P	S	P36894	356	-0.515474	0.77384	7.65183	0.969405	-6.36186	1	-7.98	0.016	27.1	0.471108	0.9961	0.86	0.852	0.93852	Very High
411619	10	88679129	G	A	A	T	P36894	357	-0.795775	0.78242	7.32629	0.475602	-5.61213	1	-3.78	0.001	28.4	0.210082	0.887	0.745	0.778	0.913498	Very High
489681	10	88679141	C	G	R	G	P36894	361	-0.993117	0.81422	8.6721	0.495997	-6.89259	1	-6.98	0.002	26.5	0.598879	1.0531	0.909	0.968	0.952614	Very High
182070	10	88679142	G	A	R	Q	P36894	361	-0.993117	0.81422	8.6721	0.495997	-6.89259	1	-3.99	0	32	0.71296	1.097	0.97	0.987	0.981428	Very High
571985	10	88679144	G	A	D	N	P36894	362	-0.791817	0.82424	9.40038	0	-7.47032	1	-4.99	0	29.8	0.512527	1.0088	0.899	0.981	0.964439	Very High
662735	10	88679156	A	C	K	Q	P36894	366	-0.321031	0.75633	8.46765	1.7137	-7.12889	0.977	-3.67	0.001	24.4	0.278837	0.6926	0.866	0.763	0.921009	Very High
629099	10	88679157	A	G	K	R	P36894	366	-0.321031	0.75633	8.46765	1.7137	-7.12889	0.957	-2.55	0.071	24.4	0.042389	0.407	0.806	0.681	0.862203	High
411620	10	88679158	A	C	K	N	P36894	366	-0.321031	0.75633	8.46765	1.7137	-7.12889	1	-4.6	0	25.6	0.385948	0.714	0.753	0.733	0.931053	Very High
642727	10	88679162	A	G	I	V	P36894	368	0.608027	0.78196	8.47008	0.607466	-7.32963	0.033	-0.94	0.039	22.9	0.084743	0.4416	0.541	0.288	0.47321	Medium
648574	10	88679172	A	C	K	T	P36894	371	1.06799	0.74329	5.36983	0.984752	-4.67098	1	-5.71	0.015	27.2	0.298621	0.6751	0.828	0.816	0.902472	Very High
640806	10	88679178	A	G	N	S	P36894	373	1.42763	0.74664	0.245228	1.40291	-0.408146	0.886	-4.36	0.002	23.5	0.262004	0.5387	0.708	0.715	0.894533	Very High
627972	10	88679186	T	A	C	S	P36894	376	0.357444	0.82676	5.47048	0	-3.99307	1	-9.58	0.001	26.6	0.595578	0.9362	0.871	0.839	0.964016	Very High
429098	10	88679188	C	G	C	W	P36894	376	0.357444	0.82676	5.47048	0	-3.99307	1	-10.68	0	24.8	0.565848	0.7693	0.835	0.874	0.951191	Very High
220527	10	88679201	C	G	L	V	P36894	381	-0.563977	0.73485	11.8108	1.57252	-10.0965	0.991	-2.39	0.001	24	0.091302	-0.2941	0.485	0.865	0.87534	High
411618	10	88679213	G	A	V	I	P36894	385	-1.03132	0.73441	8.71411	0.569506	-6.54975	0.997	-1	0.001	27.3	0.13478	0.8348	0.636	0.636	0.825779	High
460475	10	88681281	A	T	T	S	P36894	391	-1.17888	0.57616	6.13495	2.44528	-4.17232	0.322	-1.83	0.179	23	0.054711	0.1068	0.449	0.575	0.539974	Medium
664739	10	88681282	C	G	T	R	P36894	391	-1.17888	0.57616	6.13495	2.44528	-4.17232	0.999	-4.2	0.004	27.3	0.098239	0.7535	0.612	0.518	0.765704	High
649780	10	88681284	A	G	N	D	P36894	392	-1.23492	0.66127	6.2797	2.69376	-4.77566	0.996	0.39	0.889	24.2	0.020608	-0.8368	0.249	0.515	0.488552	Medium
449870	10	88681285	A	G	N	S	P36894	392	-1.23492	0.66127	6.2797	2.69376	-4.77566	0.985	-2.52	0.004	24.3	0.023049	-0.4666	0.224	0.327	0.544821	Medium
633081	10	88681300	C	G	P	R	P36894	397	-0.895651	0.60452	5.44912	2.14784	-4.51002	1	-3.93	0.004	25.7	0.035998	-0.3853	0.549	0.832	0.858898	High
239854	10	88681300	C	T	P	L	P36894	397	-0.895651	0.60452	5.44912	2.14784	-4.51002	0.984	-4.48	0.006	26.4	0.040403	-0.5344	0.492	0.758	0.839609	High
482883	10	88681305	A	G	N	D	P36894	399	-0.424566	0.68849	4.75309	1.26714	-3.87167	0.935	-4.39	0.001	25.7	0.039411	-0.432	0.473	0.471	0.765187	High
460477	10	88681306	A	G	N	S	P36894	399	-0.424566	0.68849	4.75309	1.26714	-3.87167	0.114	-4.04	0.068	22	0.013144	-0.9058	0.189	0.144	0.27561	Low
529925	10	88681309	C	A	T	N	P36894	400	-0.325618	0.62819	4.95259	1.23533	-3.74154	0.998	-0.38	0.241	23.9	0.036447	-0.3225	0.198	0.663	0.613347	Medium
422155	10	88681324	A	G	K	R	P36894	405	0.888967	0.71728	5.28622	1.94695	-3.79933	0.081	-1.4	0.259	21	0.029485	-0.3642	0.265	0.26	0.261872	Low
141138	10	88681325	A	C	K	N	P36894	405	0.888967	0.71728	5.28622	1.94695	-3.79933	0.825	-3.91	0.02	22.8	0.137273	0.4589	0.572	0.601	0.785044	High
140868	10	88681326	C	T	R	C	P36894	406	0.670109	0.79125	5.00881	0.973195	-3.11963	1	-7.88	0	34	0.056413	0.0176	0.652	0.969	0.926536	Very High
127899	10	88681327	G	A	R	H	P36894	406	0.670109	0.79125	5.00881	0.973195	-3.11963	0.999	-4.91	0	33	0.021913	-0.0328	0.672	0.971	0.868683	High
545692	10	88681327	G	T	R	L	P36894	406	0.670109	0.79125	5.00881	0.973195	-3.11963	1	-6.89	0	33	0.030225	-0.0457	0.731	0.973	0.934194	Very High
482881	10	88681330	A	G	Y	C	P36894	407	0.756646	0.80815	4.8989	1.03947	-3.21054	1	-8.85	0	32	0.717376	1.0599	0.99	0.985	0.981428	Very High
529902	10	88681335	G	A	A	T	P36894	409	3.05057	0.72527	5.32749	1.2361	-3.64815	0.998	-3.52	0.001	32	0.55338	1.0694	0.956	0.874	0.971953	Very High
185988	10	88681341	G	A	E	K	P36894	411	1.01245	0.7514	5.2502	0.949236	-3.92527	1	-3.94	0	33	0.696458	1.0419	0.978	0.99	0.981428	Very High
529923	10	88681350	G	A	D	N	P36894	414	0.59886	0.64312	5.09417	2.31993	-4.11716	0.075	-2.89	0.049	23.2	0.014071	-0.9182	0.183	0.405	0.284598	Low
489684	10	88681352	C	G	D	E	P36894	414	0.59886	0.64312	5.09417	2.31993	-4.11716	0.022	-2.35	0.078	11.53	0.03308	-1.0815	0.257	0.609	0.568896	Medium
188355	10	88681355	A	C	E	D	P36894	415	-0.0426175	0.58691	5.56074	1.773	-3.77522	0.053	-1.35	0.327	16.3	0.071743	-0.6291	0.515	0.302	0.298485	Low
411616	10	88681357	G	A	S	N	P36894	416	-0.33488	0.58405	5.15668	1.89977	-3.58608	0.38	-1.68	0.002	24	0.069261	0.3973	0.429	0.544	0.584987	Medium
566010	10	88681359	C	G	L	V	P36894	417	-0.52773	0.56903	4.9238	1.39514	-3.47615	0.955	-0.73	0.016	25	0.091443	0.7445	0.637	0.53	0.619332	Medium
234017	10	88681370	C	A	N	K	P36894	420	-1.07326	0.54502	6.74363	2.75651	-4.86288	0.985	-2.6	0.519	23.1	0.011926	-0.9391	0.211	0.311	0.210625	Low
581263	10	88681370	C	G	N	K	P36894	420	-1.07326	0.54502	6.74363	2.75651	-4.86288	0.985	-2.6	0.519	23.1	0.011091	-0.9391	0.211	0.311	0.210625	Low
529897	10	88681371	C	T	H	Y	P36894	421	-0.895683	0.54344	6.48092	3.31775	-4.7304	0.013	-3.35	0.284	23.4	0.011856	-0.9353	0.278	0.385	0.450497	Medium
489685	10	88681380	C	T	P	S	P36894	424	-0.463796	0.58588	5.88843	2.75508	-3.24244	0.002	2.54	1	19.55	0.025603	-0.351	0.44	0.239	0.330805	Low
216577	10	88681384	A	T	Y	F	P36894	425	-0.302424	0.70592	5.24627	2.53561	-3.30583	0.178	0.97	1	21.8	0.09508	0.0484	0.543	0.468	0.564919	Medium
411644	10	88681386	A	C	I	L	P36894	426	-0.540448	0.664	5.81421	1.14447	-3.21399	0.052	0.5	0.02	22.5	0.018918	-0.7648	0.251	0.526	0.365274	Medium
216578	10	88681386	A	G	I	V	P36894	426	-0.540448	0.664	5.81421	1.14447	-3.21399	0.827	0.66	0.011	23.1	0.012699	-0.6369	0.234	0.283	0.325991	Low
642203	10	88681397	C	G	D	E	P36894	429	-0.615703	0.76525	5.00298	0.978764	-2.99258	1	-3.93	0	26.8	0.7719	0.9954	0.911	0.972	0.978464	Very High
666060	10	88681398	A	G	I	V	P36894	430	-0.891344	0.73598	5.32217	0.48365	-3.15773	0.019	-0.16	0.287	22.6	0.046503	-0.2397	0.316	0.529	0.431242	Medium
486818	10	88681402	A	G	Y	C	P36894	431	-0.992833	0.78372	5.38755	1.03953	-3.58657	1	-8.85	0	32	0.591982	1.0979	0.956	0.972	0.968906	Very High
127900	10	88681410	G	A	G	S	P36894	434	-0.944459	0.67729	5.24409	1.05477	-3.22145	0.998	-5.49	0.018	31	0.312411	1.0543	0.866	0.753	0.922382	Very High
216579	10	88681416	A	G	I	V	P36894	436	-1.13908	0.69199	5.46813	0.781095	-3.61084	0.046	0.36	1	16.04	0.013456	-0.9976	0.072	0.327	0.197968	Low
660924	10	88681423	G	T	W	L	P36894	438	-1.13943	0.78013	6.17432	1.03953	-4.26958	1	-12.79	0	33	0.221576	0.8471	0.9	0.924	0.954765	Very High
485372	10	88681428	A	G	M	V	P36894	440	-0.867927	0.64635	5.87236	2.98548	-4.67123	0.035	-0.08	0.29	22.4	0.081873	-0.0331	0.539	0.861	0.780466	High
529938	10	88681430	G	A	M	I	P36894	440	-0.867927	0.64635	5.87236	2.98548	-4.67123	0.012	0.4	1	21.2	0.086407	-0.2178	0.512	0.455	0.564919	Medium
649459	10	88681432	C	G	A	G	P36894	441	-0.929823	0.67252	6.12947	2.01221	-4.37778	0.208	-3.38	0.022	24.3	0.009163	-0.5272	0.256	0.423	0.544821	Medium
581191	10	88681432	C	T	A	V	P36894	441	-0.929823	0.67252	6.12947	2.01221	-4.37778	1	-3.13	0.001	27.9	0.015169	-0.4793	0.317	0.707	0.722262	High
142486	10	88681434	C	T	R	C	P36894	442	-0.721154	0.69491	6.70515	0.819142	-4.91751	1	-7.76	0	33	0.13638	0.8626	0.739	0.894	0.95029	Very High
529919	10	88681435	G	A	R	H	P36894	442	-0.721154	0.69491	6.70515	0.819142	-4.91751	1	-4.85	0	34	0.159439	0.9185	0.871	0.855	0.954765	Very High
231433	10	88681438	G	A	R	H	P36894	443	-0.414436	0.69174	5.38305	1.12098	-3.98443	1	-4.91	0	34	0.431912	1.0435	0.916	0.824	0.953713	Very High
438902	10	88681440	T	C	C	R	P36894	444	-0.387429	0.71942	4.70161	1.12098	-3.25587	1	-11.71	0	32	0.188774	-0.2817	0.706	0.942	0.931419	Very High
141113	10	88681443	A	G	I	V	P36894	445	-0.434074	0.55002	5.82263	1.97866	-4.1733	0	-0.02	1	14.54	0.022885	-0.4519	0.183	0.134	0.145868	Very Low
141621	10	88683136	T	C	I	T	P36894	449	0.483436	0.51202	3.19	2.91602	-2.07239	0.608	-2.25	0.109	22.5	0.059576	0.6497	0.61	0.762	0.800455	High
460481	10	88683138	G	C	V	L	P36894	450	-0.0188249	0.58435	4.0144	2.27476	-2.54261	0	-0.92	0.298	15.76	0.028604	-0.1839	0.299	0.451	0.402956	Medium
529940	10	88683154	T	C	L	S	P36894	455	0.388197	0.67835	2.74818	1.29499	-1.45283	1	-4.88	0.001	28.9	0.412986	0.9315	0.937	0.976	0.959935	Very High
460483	10	88683155	G	T	L	F	P36894	455	0.388197	0.67835	2.74818	1.29499	-1.45283	1	-3.49	0.009	25.3	0.198415	0.7141	0.764	0.826	0.889375	Very High
632674	10	88683166	A	G	N	S	P36894	459	-0.345903	0.71241	3.57268	1.49309	-1.67085	0.066	-1.08	0.001	23.7	0.075225	0.1131	0.475	0.416	0.655548	High
664554	10	88683168	A	G	M	V	P36894	460	-0.385363	0.58491	3.90728	3.70803	-2.78232	0.037	-0.5	0.722	20.8	0.008896	-0.9504	0.219	0.326	0.314727	Low
185192	10	88683169	T	C	M	T	P36894	460	-0.385363	0.58491	3.90728	3.70803	-2.78232	0.741	-2.04	0.025	23.8	0.023857	-0.5273	0.129	0.467	0.452777	Medium
460484	10	88683170	G	C	M	I	P36894	460	-0.385363	0.58491	3.90728	3.70803	-2.78232	0.372	-0.47	0.065	24.5	0.019882	-0.7848	0.356	0.578	0.576151	Medium
529915	10	88683175	C	T	P	L	P36894	462	-0.184031	0.70203	4.17348	1.09474	-2.79151	1	-8.88	0	31	0.193594	0.8743	0.891	0.804	0.941298	Very High
529944	10	88683192	G	A	E	K	P36894	468	0.630297	0.75289	4.93963	1.02885	-2.5627	1	-3.74	0.001	32	0.088075	-0.2331	0.685	0.953	0.919913	Very High
449731	10	88683192	G	C	E	Q	P36894	468	0.630297	0.75289	4.93963	1.02885	-2.5627	0.976	-2.71	0.015	27.9	0.038062	-0.4883	0.443	0.895	0.83735	High
419870	10	88683195	G	A	D	N	P36894	469	1.39292	0.6985	5.01659	1.48991	-2.82962	0.993	-3.38	0.001	32	0.03116	-0.2079	0.411	0.825	0.831262	High
485366	10	88683200	G	A	M	I	P36894	470	-0.846127	0.75297	4.05196	1.00217	-2.01174	0.997	-3.73	0.001	29.3	0.059692	-0.2834	0.601	0.886	0.888638	Very High
489686	10	88683201	C	T	R	C	P36894	471	1.18701	0.65046	4.22904	2.41841	-2.5352	1	-6.06	0	29.2	0.274418	0.803	0.722	0.739	0.923022	Very High
489687	10	88683202	G	A	R	H	P36894	471	1.18701	0.65046	4.22904	2.41841	-2.5352	0.997	-2.79	0.098	26.2	0.106442	0.7806	0.641	0.693	0.842552	High
650046	10	88683202	G	T	R	L	P36894	471	1.18701	0.65046	4.22904	2.41841	-2.5352	0.019	-5.02	0.042	23.7	0.023629	0.0546	0.508	0.525	0.644439	High
142940	10	88683204	G	A	E	K	P36894	472	0.397024	0.56595	4.552	2.77197	-2.59284	0.944	1.44	1	24.3	0.018246	-0.8932	0.253	0.824	0.630657	Medium
486813	10	88683206	G	C	E	D	P36894	472	0.397024	0.56595	4.552	2.77197	-2.59284	0.017	-1.66	0.023	17.92	0.014145	-0.9895	0.104	0.566	0.236227	Low
141060	10	88683210	G	C	V	L	P36894	474	0.702925	0.67022	3.16896	0.752082	-1.50594	0.995	-2.85	0.001	28.4	0.04057	-0.2213	0.454	0.88	0.872782	High
545611	10	88683220	A	T	K	I	P36894	477	0.213071	0.64955	2.78763	2.36277	-1.77182	0.878	-4.96	0.002	32	0.135962	-0.2767	0.501	0.691	0.861724	High
246435	10	88683222	C	T	R	C	P36894	478	0.390394	0.64606	2.61808	2.49639	-1.7833	0.154	-4.62	0.041	23.4	0.060841	0.352	0.467	0.394	0.602977	Medium
628297	10	88683223	G	T	R	L	P36894	478	0.390394	0.64606	2.61808	2.49639	-1.7833	0.712	-4.3	0.009	24.5	0.109431	0.5392	0.545	0.567	0.740346	High
234070	10	88683229	G	T	R	L	P36894	480	-0.842072	0.70238	2.54302	0	-1.71297	1	-6.84	0	33	0.095838	0.1542	0.696	0.957	0.938926	Very High
460486	10	88683234	A	G	I	V	P36894	482	0.643385	0.43348	1.93527	2.5415	-1.95041	0	0.38	0.247	13.88	0.005793	-1.0497	0.031	0.153	0.129031	Very Low
529937	10	88683240	T	A	S	T	P36894	484	0.226993	0.69742	1.11525	0.02867	-0.601372	0.866	-0.4	0.001	25.7	0.175275	0.6148	0.629	0.675	0.839382	High
640914	10	88683243	A	C	N	H	P36894	485	0.0897228	0.50532	2.34902	3.32607	-2.64487	1	-3.67	0	27.8	0.03628	-0.3468	0.496	0.771	0.85507	High
460487	10	88683246	C	T	R	W	P36894	486	0.110421	0.68088	1.84387	0.814085	-1.56713	1	-6	0.098	24.6	0.081398	-0.4359	0.414	0.812	0.76877	High
485365	10	88683247	G	A	R	Q	P36894	486	0.110421	0.68088	1.84387	0.814085	-1.56713	1	-2.86	0.101	29.3	0.033172	-0.3125	0.413	0.779	0.780603	High
576024	10	88683249	T	C	W	R	P36894	487	0.164678	0.76465	0.660302	0	-0.423415	0.997	-13.74	0.003	33	0.089533	-0.1259	0.687	0.955	0.920232	Very High
489688	10	88683252	A	G	N	D	P36894	488	0.116257	0.53112	0.666936	3.18498	-0.617952	0.866	-0.87	0.183	24.6	0.022103	-0.8213	0.23	0.679	0.67312	High
460488	10	88683256	G	C	S	T	P36894	489	-0.135776	0.58385	0.316744	2.44584	0.279241	0.126	-2.14	0.043	24.7	0.056331	-0.7935	0.255	0.63	0.727432	High
486823	10	88683259	A	G	D	G	P36894	490	-0.22384	0.62171	-0.991578	2.03851	1.35275	0.982	-3.04	0.214	25.4	0.162741	0.8434	0.836	0.737	0.796198	High
489690	10	88683358	G	A	R	Q	P36894	494	0.0533234	0.49963	-2.00524	2.92198	1.39358	1	-1.52	0.068	28.3	0.023506	-0.4378	0.306	0.677	0.667214	High
233680	10	88683361	C	T	A	V	P36894	495	0.200589	0.53958	-2.3073	2.3349	1.76219	0.02	0.92	1	22.8	0.014434	-0.9348	0.193	0.502	0.236124	Low
301353	10	88683375	A	G	M	V	P36894	500	-0.8346	0.76065	1.35976	0.90869	-0.651837	1	-3.77	0.001	26.3	0.047949	-0.4646	0.63	0.784	0.874485	High
566046	10	88683378	T	G	S	A	P36894	501	1.18779	0.6395	2.38838	2.12829	-1.91535	0.006	-0.73	0.151	22.6	0.006767	-0.9603	0.054	0.273	0.152512	Very Low
529935	10	88683384	T	A	C	S	P36894	503	0.291897	0.792	3.48821	0.64312	-2.52602	1	-9.61	0	31	0.564548	1.0411	0.954	0.931	0.964439	Very High
224561	10	88683385	G	A	C	Y	P36894	503	0.291897	0.792	3.48821	0.64312	-2.52602	1	-10.64	0	32	0.321634	1.0835	0.938	0.94	0.961578	Very High
411624	10	88683390	G	A	A	T	P36894	505	-0.219275	0.67728	3.82517	1.18105	-2.31426	0.999	-0.49	0.033	25.1	0.027456	-0.4568	0.318	0.5	0.578836	Medium
239857	10	88683397	A	G	N	S	P36894	507	-0.640176	0.71846	3.96447	0.896803	-2.23931	0.275	-4.41	0.052	23.6	0.16593	0.2639	0.56	0.735	0.863045	High
580473	10	88683402	G	T	A	S	P36894	509	-0.761504	0.61233	4.40969	1.84724	-3.16368	0.459	-1.91	0.27	25.8	0.016793	-0.7144	0.203	0.411	0.443312	Medium
419308	10	88683409	G	C	R	T	P36894	511	-0.490263	0.75845	3.83784	0.585342	-2.80017	1	-5.76	0	24.1	0.939082	0.9491	0.862	0.922	0.978464	Very High
182071	10	88683410	A	C	R	S	P36894	511	-0.490263	0.75845	3.83784	0.585342	-2.80017	1	-5.77	0	23.5	0.689609	1.0505	0.901	0.951	0.978464	Very High
529953	10	88683411	C	T	L	F	P36894	512	-0.333332	0.70678	3.93042	0.483512	-3.05436	1	-3.79	0.001	25	0.151417	0.897	0.879	0.818	0.921009	Very High
631107	10	88683412	T	C	L	P	P36894	512	-0.333332	0.70678	3.93042	0.483512	-3.05436	1	-6.56	0	26.4	0.262366	0.6499	0.915	0.889	0.94777	Very High
485370	10	88683415	C	G	T	R	P36894	513	-0.412536	0.77944	4.44501	0.57936	-3.77258	1	-5.78	0	23.1	0.568866	1.0466	0.851	0.85	0.951191	Very High
229815	10	88683426	A	G	I	V	P36894	517	0.355761	0.70561	2.81282	1.5929	-2.78395	0.002	-0.12	0.689	14.74	0.062759	-0.3828	0.373	0.155	0.181788	Very Low
482880	10	88683427	T	G	I	S	P36894	517	0.355761	0.70561	2.81282	1.5929	-2.78395	1	-5.35	0	26.5	0.56254	1.041	0.953	0.782	0.946565	Very High
460489	10	88683431	G	C	K	N	P36894	518	0.863362	0.78916	1.59339	0	-1.34657	1	-4.81	0	25.9	0.48084	0.9921	0.845	0.651	0.932723	Very High
578806	10	88683436	C	T	T	M	P36894	520	0.416957	0.70746	-0.852832	1.1029	0.30966	1	-5.02	0	27.7	0.171065	0.8618	0.755	0.6	0.849643	High
429089	10	88683439	T	C	L	P	P36894	521	1.00602	0.67595	-1.89037	1.1528	1.38821	1	-6.41	0	29.2	0.507699	1.0798	0.973	0.956	0.959935	Very High
239858	10	88683445	A	G	K	R	P36894	523	0.571198	0.57961	-5.04086	2.11072	3.47332	0.097	-0.76	0.167	21.4	0.054791	-0.4988	0.258	0.423	0.384853	Medium
629025	10	88683447	A	G	M	V	P36894	524	0.432416	0.55383	-4.80118	3.19193	2.93327	0.985	-0.96	0.004	25.5	0.112994	0.1644	0.717	0.638	0.827448	High
418744	10	88683449	G	T	M	I	P36894	524	0.432416	0.55383	-4.80118	3.19193	2.93327	0.966	-0.35	0.472	25.1	0.047937	-0.2138	0.502	0.618	0.677947	High
246459	10	88683450	G	A	V	I	P36894	525	0.452111	0.36346	-6.94809	2.78661	4.91432	0.382	-0.43	0.115	22.9	0.038706	-0.3751	0.375	0.297	0.269511	Low
646800	10	88683456	T	A	S	T	P36894	527	0.142577	0.3672	-9.2062	2.20867	6.33218	0.01	-0.74	0.084	22.7	0.044361	-0.4003	0.272	0.398	0.354285	Low
460491	10	88683461	A	C	Q	H	P36894	528	0.148955	0.3093	-9.05988	3.29828	5.8612	0.999	-1.41	0.044	21.2	0.157524	-0.1784	0.504	0.543	0.543438	Medium
219600	10	88683464	T	A	D	E	P36894	529	0.368469	0.29618	-8.35194	2.97383	5.77441	0.118	-1.53	0.076	17.67	0.051081	-0.6718	0.303	0.535	0.33482	Low
301389	10	88811533	T	C	N	S	P00367	551	-2.16197	0.49724	-0.854377	0.653304	2.11813	0	-0.96	0.586	21.8	0.043797	0.3025	0.27	0.418	0.341573	Low
533800	10	88817500	T	A	H	L	P00367	481	1.8421	0.17288	-7.59623	1.68649	0.810618	0.001	-1.83	0.568	22	0.132392	0.0764	0.449	0.473	0.629205	Medium
650460	10	88820461	G	A	P	L	P00367	394	-0.49851	0.54641	2.31036	0.54007	0.164911	0.217	-2.94	0.262	23	0.11324	0.5263	0.391	0.318	0.414676	Medium
656107	10	88820510	T	C	I	V	P00367	378	1.77137	0.78533	5.38069	0	0.474104	0.952	-0.98	0.013	26.1	0.155602	0.852	0.706	0.591	0.737941	High
435340	10	88820519	C	T	D	N	P00367	375	0.568088	0.60834	3.49814	0.739082	0.38792	0.002	-1.28	0.04	23.6	0.059868	0.3768	0.406	0.305	0.37346	Medium
548490	10	88820542	T	C	Y	C	P00367	367	-0.595381	0.62091	2.63997	2.48589	0.997937	0.998	-6.38	0.036	25.5	0.213516	0.9219	0.722	0.489	0.778081	High
301395	10	88822466	T	C	M	V	P00367	290	4.56618	0.68499	1.03504	0.964659	2.29081	0.174	-3.17	0.046	23.5	0.151594	0.554	0.688	0.587	0.912299	Very High
301396	10	88827884	A	C	M	R	P00367	226	-1.42882	0.80683	9.54283	0.673386	-2.99299	0.984	-5.48	0	27.4	0.756268	1.0987	0.98	0.9	0.978464	Very High
301399	10	88854373	G	T	H	N	P00367	52	-2.58018	0.27576	-8.21102	1.16043	0.798542	0.009	0.25	0.315	17.42	0.464446	-0.9658	0.36	0.147	0.203519	Low
196297	10	89472888	T	C	S	P	O95340	68	0.289994	0.60202	1.23437	1.66165	2.64544	0.304	-3.02	0.078	22.1	0.099425	-0.0273	0.461	0.648	0.774197	High
578450	10	89474528	G	A	E	K	O95340	183	0.398281	0.69364	1.71898	0.749615	0.129893	0.998	-3.54	0.001	33	0.276767	0.9659	0.936	0.904	0.94037	Very High
287596	10	89475544	G	A	G	D	O95340	270	-1.52168	0.77388	-1.86531	0	-0.0426739	1	-6.6	0	28.9	0.214108	0.42	0.918	0.935	0.954765	Very High
546646	10	89501019	G	T	V	F	O95340	367	-0.00673168	0.67778	-1.3268	1.7696	0.503305	0.578	-4.1	0.001	24.8	0.05294	-0.5785	0.544	0.8025	0.884003	Very High
592978	10	89504780	C	T	R	W	O95340	500	-0.568103	0.76633	3.67095	0	-2.98555	1	-7.32	0	32	0.194007	0.4265	0.72	0.981	0.945368	Very High
194009	10	89504874	A	G	H	R	O95340	531	1.42628	0.76593	4.89953	0.840811	-2.55283	0.684	-7.29	0	24	0.031075	-0.6091	0.442	0.615	0.848173	High
497210	10	89504946	A	G	Y	C	O95340	555	-0.892645	0.76027	3.343	1.14074	-1.50353	1	-8.21	0	32	0.350675	0.626	0.744	0.97	0.952437	Very High
661369	10	89504950	C	G	N	K	O95340	556	-0.806294	0.68745	2.26064	1.34014	-0.777069	1	-3.81	0.002	25.7	0.059456	-0.7055	0.379	0.8595	0.78704	High
655993	10	89504954	G	A	A	T	O95340	558	-0.761405	0.46645	1.58637	0.661004	0.272292	0	0.79	0.78	17.71	0.005639	-0.9732	0.079	0.1405	0.110763	Very Low
629265	10	89624234	C	T	A	V	P60484	3	-1.37521	0.40106	-4.70982	0.942218	-0.704202	0.079	-1.7	0.048	23.2	0.392325	0.2523	0.534	0.329	0.516635	Medium
404139	10	89624239	A	G	I	V	P60484	5	0.2333	0.44946	-2.64215	1.24036	-0.385199	0.016	-0.74	0.01	23	0.25944	0.1905	0.314	0.375	0.399208	Medium
644390	10	89624242	A	G	K	E	P60484	6	-1.00628	0.56191	-2.63746	1.26032	-0.294557	0.155	-3.24	0.004	24.3	0.747354	0.5603	0.89	0.848	0.962226	Very High
536560	10	89624247	G	C	E	D	P60484	7	-0.456782	0.41383	-1.72092	0.48589	0.885256	0	-0.53	0.524	22.2	0.176287	0.2643	0.271	0.238	0.225873	Low
631333	10	89624251	G	A	V	I	P60484	9	-0.685633	0.63393	-1.42111	2.094	0.114633	0.997	-0.84	0	26.7	0.557186	1.0586	0.772	0.505	0.747885	High
428272	10	89624254	A	G	S	G	P60484	10	-0.383241	0.6423	-1.23637	2.02873	0.734426	0.247	-3.48	0	24	0.907555	0.7738	0.804	0.79	0.96384	Very High
560657	10	89624256	C	G	S	R	P60484	10	-0.383241	0.6423	-1.23637	2.02873	0.734426	0.365	-4.08	0	23.7	0.808588	0.8935	0.809	0.856	0.973438	Very High
484601	10	89624260	A	G	N	D	P60484	12	5.86753	0.58853	8.92301	0.900417	2.0134	0.079	-2.45	0.022	23.4	0.547484	-0.0086	0.362	0.667	0.900389	Very High
141715	10	89624262	C	G	N	K	P60484	12	5.86753	0.58853	8.92301	0.900417	2.0134	0	-0.41	1	22.4	0.447635	-0.0085	0.274	0.619	0.82162	High
404147	10	89624270	G	A	R	K	P60484	15	7.3101	0.64642	10.2294	2.094	2.19895	0.001	-2.48	0	24.6	0.915666	0.7437	0.7	0.706	0.972802	Very High
428243	10	89624270	G	C	R	T	P60484	15	7.3101	0.64642	10.2294	2.094	2.19895	0.535	-4.95	0	24.6	0.897218	1.0096	0.87	0.829	0.983714	Very High
480386	10	89624275	C	G	Q	E	P60484	17	7.23775	0.48757	11.4276	1.10017	3.75583	0.02	-1.04	0.206	22.7	0.413103	0.3328	0.498	0.533	0.800078	High
492333	10	89624282	A	G	D	G	P60484	19	6.02528	0.56343	10.8947	1.59608	3.56781	0.051	-4.62	0.076	23.5	0.693005	0.247	0.802	0.65	0.960382	Very High
422740	10	89624285	G	A	G	E	P60484	20	6.30241	0.56925	10.5957	1.5696	3.90919	0.953	-5.55	0.004	28.2	0.769269	1.0473	0.922	0.774	0.96903	Very High
428266	10	89624285	G	T	G	V	P60484	20	6.30241	0.56925	10.5957	1.5696	3.90919	0.976	-6.86	0.001	28.4	0.81928	1.1002	0.931	0.857	0.980044	Very High
233456	10	89624290	G	C	D	H	P60484	22	4.67579	0.64445	9.44318	1.08794	4.8094	0.983	-4.52	0.003	32	0.859029	1.0965	0.965	0.898	0.976524	Very High
468706	10	89624290	G	T	D	Y	P60484	22	4.67579	0.64445	9.44318	1.08794	4.8094	0.938	-6.44	0.002	32	0.866162	1.099	0.957	0.931	0.978402	Very High
486221	10	89624291	A	G	D	G	P60484	22	4.67579	0.64445	9.44318	1.08794	4.8094	0.297	-4.72	0.011	25.5	0.890287	1.0304	0.868	0.893	0.973184	Very High
234830	10	89624293	T	G	L	V	P60484	23	5.38528	0.66803	9.66411	2.03499	4.33707	0.997	-2.44	0	26.1	0.922787	1.1058	0.887	0.935	0.98055	Very High
482071	10	89624298	C	G	D	E	P60484	24	6.06462	0.70208	10.0169	2.32579	4.13099	0.7	-3.28	0	23.5	0.871644	1.1107	0.856	0.933	0.98055	Very High
92826	10	89624299	T	G	L	V	P60484	25	6.14666	0.66825	10.1874	2.21988	4.09887	0.539	-2.41	0.003	23.7	0.778935	0.8983	0.794	0.802	0.970951	Very High
189460	10	89624300	T	C	L	S	P60484	25	6.14666	0.66825	10.1874	2.21988	4.09887	0.891	-5.12	0	25.3	0.956506	1.0674	0.943	0.96	0.978306	Very High
490117	10	89624301	G	T	L	F	P60484	25	6.14666	0.66825	10.1874	2.21988	4.09887	0.943	-3.41	0.003	26.2	0.760026	1.087	0.899	0.845	0.978949	Very High
195060	10	89653790	C	A	P	T	P60484	30	4.18758	0.54377	8.769	0.706438	2.77682	1	-4.46	0.075	24.2	0.775582	1.0974	0.855	0.946	0.976794	Very High
468722	10	89653795	C	A	N	K	P60484	31	5.635	0.60974	9.34107	1.35752	2.35182	0.999	-4.61	0.039	24	0.351205	0.9099	0.722	0.966	0.956116	Very High
373288	10	89653797	T	C	I	T	P60484	32	5.12442	0.60807	10.5045	1.59774	3.03816	0.999	-4.04	0.001	26.6	0.74824	1.0684	0.976	0.973	0.983714	Very High
536543	10	89653800	T	C	I	T	P60484	33	6.48708	0.66413	11.1902	2.07012	3.55198	0.997	-4.1	0.001	26.4	0.910157	1.0589	0.972	0.958	0.983714	Very High
492726	10	89653803	C	T	A	V	P60484	34	6.57074	0.70294	11.6067	1.84651	3.46768	0.999	-3.61	0.002	27.1	0.828217	1.0969	0.884	0.928	0.984199	Very High
536558	10	89653807	G	A	M	I	P60484	35	6.52909	0.78524	11.8232	1.64595	2.94347	0.969	-3.88	0.003	26.2	0.691807	1.0958	0.947	0.946	0.984199	Very High
486972	10	89653809	G	A	G	E	P60484	36	5.73151	0.71385	11.6517	1.45683	3.25414	1	-7.78	0	26.8	0.881109	1.0771	0.98	0.972	0.983714	Very High
229912	10	89653814	C	A	P	T	P60484	38	3.9901	0.73983	9.90712	1.64595	2.60958	1	-7.77	0.002	25.5	0.920312	1.0232	0.952	0.978	0.982368	Very High
195061	10	89653824	G	T	R	I	P60484	41	3.14395	0.51939	7.69549	0.55815	2.95504	0.998	-4.57	0.116	27.1	0.548884	0.9887	0.836	0.841	0.957834	Very High
484616	10	89653825	A	T	R	S	P60484	41	3.14395	0.51939	7.69549	0.55815	2.95504	0.958	-1.86	0.062	25.5	0.43798	0.5142	0.709	0.865	0.942637	Very High
486222	10	89653829	G	A	E	K	P60484	43	3.11184	0.63898	7.94603	1.31526	2.79462	0.997	-3.79	0	28.5	0.8224	1.0877	0.962	0.92	0.985407	Very High
484604	10	89653832	G	A	G	S	P60484	44	3.84285	0.57146	9.18845	1.41639	2.53197	0.981	-4.93	0.049	24.3	0.512871	0.8754	0.747	0.834	0.954234	Very High
418614	10	89653838	T	G	Y	D	P60484	46	5.67584	0.72467	10.8963	1.23648	2.6547	0.999	-9.26	0	26.9	0.916002	1.056	0.978	0.967	0.983714	Very High
189401	10	89653841	A	G	R	G	P60484	47	4.74131	0.71161	10.5927	1.59593	2.72341	1	-6.8	0	27.6	0.898595	1.0431	0.958	0.971	0.983714	Very High
480377	10	89653848	A	G	N	S	P60484	49	5.12817	0.59559	9.9609	1.05182	3.94611	0.905	-2.39	0.267	22.6	0.534803	0.8267	0.559	0.892	0.940577	Very High
492727	10	89653851	T	C	I	T	P60484	50	4.13701	0.60243	9.6364	1.76391	3.30513	1	-3.96	0.003	24.7	0.76297	1.0966	0.979	0.97	0.982368	Very High
576858	10	89653852	T	G	I	M	P60484	50	4.13701	0.60243	9.6364	1.76391	3.30513	1	-1.05	0.215	21.8	0.186583	0.7599	0.661	0.892	0.933559	Very High
566934	10	89653856	G	A	D	N	P60484	52	3.46993	0.59827	8.85191	1.20007	3.72222	1	-4.06	0.002	29	0.855629	1.0774	0.887	0.851	0.978879	Very High
186980	10	89653860	T	A	V	E	P60484	53	3.04834	0.671	8.43439	1.15745	4.00602	1	-5.84	0	27.4	0.942721	1.012	0.985	0.973	0.978306	Very High
189464	10	89653862	G	A	V	I	P60484	54	2.87607	0.50057	8.51189	1.42163	2.80582	0.997	-0.69	0.142	24.3	0.659059	1.09	0.605	0.753	0.942156	Very High
468672	10	89685277	G	A	D	N	P60484	58	1.61643	0.55694	7.02479	0.799833	3.05237	0.994	-3.03	0.093	25.9	0.457946	0.9991	0.509	0.844	0.876179	High
578122	10	89685277	G	T	D	Y	P60484	58	1.61643	0.55694	7.02479	0.799833	3.05237	1	-6.42	0.001	29.3	0.737476	1.086	0.915	0.961	0.981428	Very High
430284	10	89685278	A	G	D	G	P60484	58	1.61643	0.55694	7.02479	0.799833	3.05237	0.994	-5.24	0.007	28.3	0.793507	1.0949	0.924	0.96	0.975577	Very High
404153	10	89685280	T	C	S	P	P60484	59	2.03107	0.46047	7.21098	0.46428	3.3345	0.998	-3.08	0.037	28	0.782411	1.097	0.898	0.848	0.978489	Very High
630185	10	89685289	A	G	K	E	P60484	62	1.78214	0.45001	6.43974	1.14412	2.92812	0.998	-2.51	0.299	28.4	0.591137	1.0918	0.806	0.829	0.949269	Very High
570232	10	89685291	A	C	K	N	P60484	62	1.78214	0.45001	6.43974	1.14412	2.92812	0.998	-2.78	0.187	27.3	0.559926	1.0768	0.764	0.814	0.894128	Very High
141154	10	89685295	C	T	H	Y	P60484	64	2.86465	0.62382	6.69528	1.80977	2.02608	0.997	-5.41	0.001	27.6	0.793802	1.0854	0.848	0.93	0.980576	Very High
560623	10	89685298	T	A	Y	N	P60484	65	2.66396	0.668	7.71058	2.09292	2.25058	1	-8.71	0	29.3	0.906125	1.0434	0.952	0.982	0.983714	Very High
560624	10	89685302	A	T	K	M	P60484	66	4.00887	0.62861	8.35874	1.58855	2.89747	1	-4.6	0.028	29.1	0.826621	1.0958	0.865	0.87	0.979843	Very High
92815	10	89685307	T	A	Y	N	P60484	68	3.79126	0.72751	9.96036	2.09054	2.92718	1	-8.68	0.019	28.4	0.885918	1.0909	0.941	0.982	0.979843	Very High
189476	10	89685311	A	G	N	S	P60484	69	4.24734	0.72176	10.3205	2.09054	2.85406	0.999	-4.83	0.004	25.5	0.837476	1.0365	0.936	0.946	0.982368	Very High
481095	10	89690822	G	C	D	H	P60484	77	1.7036	0.58018	6.59208	1.55598	1.32514	1	-6.82	0	32	0.784008	1.0952	0.941	0.835	0.979029	Very High
484623	10	89690824	C	A	D	E	P60484	77	1.7036	0.58018	6.59208	1.55598	1.32514	1	-3.9	0	24	0.719489	1.0662	0.823	0.694	0.960492	Very High
404155	10	89690828	G	T	A	S	P60484	79	1.31309	0.40298	7.07189	0.513972	2.54346	0.001	0.84	0.805	19.5	0.119544	0.245	0.488	0.393	0.51996	Medium
628968	10	89690835	T	A	F	Y	P60484	81	2.64858	0.57904	7.70497	1.22365	2.52692	0.999	-2.92	0.011	29	0.542418	0.9581	0.832	0.834	0.958864	Very High
418435	10	89690837	A	G	N	D	P60484	82	3.41338	0.39746	8.84397	0.821743	3.07156	0.324	-2.26	0.075	23.3	0.283288	0.7572	0.56	0.638	0.932231	Very High
591438	10	89692773	C	T	A	V	P60484	86	4.21847	0.47712	9.85804	1.07682	3.18787	0.884	-2.73	0.079	24.5	0.613541	0.9397	0.789	0.876	0.962653	Very High
156512	10	89692781	C	T	P	S	P60484	89	3.64832	0.60774	8.76273	1.22458	0.922311	0.998	-5.69	0.013	26.5	0.689379	1.0961	0.937	0.911	0.979843	Very High
482078	10	89692782	C	T	P	L	P60484	89	3.64832	0.60774	8.76273	1.22458	0.922311	0.999	-7.64	0.037	28.3	0.792228	1.0868	0.951	0.916	0.979843	Very High
492324	10	89692787	G	A	E	K	P60484	91	3.99245	0.61973	8.71671	0.524566	-0.931166	0.994	-2.49	0.103	25.7	0.584369	1.0391	0.841	0.915	0.962653	Very High
468679	10	89692790	G	T	D	Y	P60484	92	4.22155	0.76456	9.41023	0.723139	-1.24821	1	-8.71	0	28.1	0.943388	0.9504	0.96	0.963	0.985585	Very High
468680	10	89692794	A	C	H	P	P60484	93	4.46701	0.80617	9.16357	0.723139	-1.27369	1	-9.42	0	25.7	0.910821	1.0384	0.974	0.928	0.985585	Very High
428204	10	89692799	C	A	P	T	P60484	95	3.69878	0.66624	8.56276	1.71933	-1.86365	1	-5.97	0.002	25.8	0.685335	1.0952	0.854	0.873	0.972702	Very High
492730	10	89692803	C	G	P	R	P60484	96	2.71826	0.70977	7.53984	0.761914	-0.149329	1	-8.48	0	26.7	0.947564	0.9948	0.966	0.975	0.985585	Very High
536539	10	89692805	C	G	Q	E	P60484	97	3.35784	0.475	5.90154	0.875296	-0.784059	0.906	-1.06	0.218	22.1	0.263627	0.846	0.697	0.848	0.933559	Very High
404143	10	89692809	T	G	L	R	P60484	98	2.37562	0.5729	6.24604	0.461694	-0.601932	1	-4.89	0.002	27.8	0.58816	0.9425	0.903	0.961	0.966094	Very High
641295	10	89692815	T	C	L	P	P60484	100	3.43891	0.43957	7.61131	1.33776	-0.056581	1	-5.94	0.002	27.7	0.605267	0.6752	0.962	0.949	0.97046	Very High
648578	10	89692818	T	A	I	N	P60484	101	3.00698	0.59017	7.98012	1.08833	-0.279844	1	-6.69	0	27.9	0.838382	1.0788	0.955	0.985	0.983714	Very High
186427	10	89692820	A	C	K	Q	P60484	102	3.51645	0.46109	6.87928	0.955097	0.216593	0.993	-1.59	0.572	23.9	0.05399	0.0526	0.634	0.754	0.904046	Very High
404141	10	89692824	C	G	P	R	P60484	103	2.68612	0.49122	6.07362	2.12989	-0.266055	0.999	-7.18	0.304	24.7	0.609059	1.0581	0.754	0.881	0.958431	Very High
588868	10	89692827	T	A	F	Y	P60484	104	3.93798	0.65291	7.74055	1.16576	1.07754	0.999	-2.93	0	27.2	0.409576	0.9619	0.897	0.798	0.967535	Very High
484614	10	89692835	G	T	D	Y	P60484	107	2.89407	0.62443	6.97827	1.11742	1.35125	1	-8.54	0.001	28.7	0.54981	0.8628	0.827	0.968	0.962837	Very High
428229	10	89692844	C	G	Q	E	P60484	110	3.98826	0.43845	7.00283	0.8957	1.32783	0.001	0.2	1	17.72	0.140481	0.3657	0.406	0.639	0.804627	High
567265	10	89692845	A	G	Q	R	P60484	110	3.98826	0.43845	7.00283	0.8957	1.32783	0.213	-1.83	0.301	22	0.166514	0.5739	0.431	0.463	0.794168	High
581617	10	89692849	G	C	W	C	P60484	111	3.29237	0.63137	7.34742	1.6557	0.991078	0.993	-11.62	0	32	0.815313	1.0935	0.923	0.957	0.983714	Very High
492326	10	89692853	A	C	S	R	P60484	113	4.09834	0.39994	7.32168	0.996272	0.905739	0.238	-2.28	0.151	22.9	0.308213	0.8925	0.662	0.808	0.947119	Very High
630187	10	89692863	A	G	D	G	P60484	116	4.45339	0.40381	7.78381	0.699189	1.51493	0.324	-2.11	0.305	22.7	0.206236	0.5874	0.537	0.639	0.902731	Very High
185588	10	89692865	A	C	N	H	P60484	117	5.32681	0.44647	8.62984	1.04037	1.61355	0.794	-1.51	0.11	23.7	0.131719	0.0446	0.454	0.743	0.88654	Very High
216421	10	89692866	A	G	N	S	P60484	117	5.32681	0.44647	8.62984	1.04037	1.61355	0.101	-1.2	0.745	18.82	0.087763	-0.5165	0.275	0.787	0.829553	High
565348	10	89692868	C	T	H	Y	P60484	118	5.76823	0.67028	9.17535	1.47756	1.49765	0.982	-3.54	0.002	26	0.164683	0.2377	0.807	0.97	0.957505	Very High
484622	10	89692869	A	G	H	R	P60484	118	5.76823	0.67028	9.17535	1.47756	1.49765	0.948	-2.42	0.003	24.9	0.116152	-0.1746	0.812	0.921	0.957505	Very High
484619	10	89692872	T	G	V	G	P60484	119	6.2382	0.6192	10.2156	1.08936	2.85716	1	-6.83	0	26.5	0.829522	1.0971	0.985	0.667	0.979329	Very High
189485	10	89692874	G	A	A	T	P60484	120	6.10567	0.61018	10.4882	1.59839	2.46287	1	-3.37	0.007	27.9	0.562914	0.7537	0.762	0.793	0.952485	Very High
658145	10	89692875	C	T	A	V	P60484	120	6.10567	0.61018	10.4882	1.59839	2.46287	1	-3.07	0.309	25.2	0.169563	-0.1885	0.579	0.739	0.938144	Very High
186161	10	89692880	A	G	I	V	P60484	122	7.44912	0.70932	12.2707	0.569107	2.92074	0.333	-0.31	0.918	19.92	0.038568	-0.7031	0.412	0.647	0.700384	High
468683	10	89692892	G	A	A	T	P60484	126	6.52354	0.79265	12.2066	0.632103	0.761551	1	-3.77	0	28.1	0.922888	1.0661	0.972	0.944	0.985407	Very High
484625	10	89692892	G	T	A	S	P60484	126	6.52354	0.79265	12.2066	0.632103	0.761551	1	-2.89	0	26.7	0.93788	1.0246	0.889	0.839	0.985407	Very High
482073	10	89692908	C	G	T	S	P60484	131	8.04208	0.7797	12.5746	0.761914	-0.813366	0.999	-3.86	0	25.6	0.606131	1.105	0.934	0.944	0.9755	Very High
486230	10	89692929	A	G	Y	C	P60484	138	6.10618	0.69223	9.63488	1.38692	-1.81158	1	-8.25	0	28.3	0.69151	0.9964	0.962	0.934	0.983714	Very High
404171	10	89692937	C	G	H	D	P60484	141	3.45007	0.58934	6.7776	2.42266	-2.60397	1	-8.42	0.005	27.4	0.363626	0.4924	0.843	0.936	0.959837	Very High
486231	10	89692937	C	T	H	Y	P60484	141	3.45007	0.58934	6.7776	2.42266	-2.60397	0.999	-5.06	0.174	24.5	0.182106	0.1049	0.69	0.948	0.949056	Very High
418438	10	89692938	A	G	H	R	P60484	141	3.45007	0.58934	6.7776	2.42266	-2.60397	1	-7.46	0.004	25.5	0.147483	0.2143	0.763	0.885	0.95273	Very High
197662	10	89692940	C	T	R	W	P60484	142	3.54634	0.43771	7.05355	0.453631	-0.380707	1	-4.04	0.033	33	0.234454	0.5841	0.716	0.896	0.961032	Very High
237646	10	89692941	G	A	R	Q	P60484	142	3.54634	0.43771	7.05355	0.453631	-0.380707	1	-1.2	0.342	25.2	0.124288	0.2516	0.669	0.63	0.916386	Very High
486225	10	89692941	G	C	R	P	P60484	142	3.54634	0.43771	7.05355	0.453631	-0.380707	1	-3	0.203	25.7	0.307903	0.5558	0.877	0.971	0.926451	Very High
185276	10	89692944	G	A	G	D	P60484	143	3.89771	0.42418	6.10821	0.964314	-1.76075	0.946	-2.94	0.078	24.5	0.186368	0.318	0.813	0.887	0.949799	Very High
490113	10	89692956	A	G	K	R	P60484	147	1.94692	0.41006	4.20896	0.429193	-1.02982	0.001	-1.11	0.249	22.2	0.13549	0.6566	0.398	0.351	0.576555	Medium
233304	10	89692958	G	A	A	T	P60484	148	2.57425	0.5047	5.06304	1.208	-2.17843	0.822	-2.13	0.091	24.3	0.200088	0.4577	0.737	0.909	0.949799	Very High
468687	10	89692965	A	G	E	G	P60484	150	4.99296	0.51931	7.51731	0.869503	-1.8401	0.99	-5.26	0.013	28.3	0.651	1.0892	0.926	0.887	0.977646	Very High
536551	10	89692971	T	C	L	P	P60484	152	5.5539	0.62109	8.52872	0.713342	-2.18659	1	-6.56	0	28	0.776105	1.0168	0.951	0.983	0.985585	Very High
404159	10	89692973	G	A	D	N	P60484	153	5.11811	0.45242	8.41553	0.773112	-1.79223	0.959	-0.77	0.652	24.5	0.631455	1.008	0.501	0.838	0.863256	High
468688	10	89692982	G	A	G	R	P60484	156	7.10203	0.55756	8.92761	1.77369	-2.00267	0.998	-6.9	0.003	28.5	0.139067	0.1468	0.782	0.952	0.95273	Very High
492329	10	89692988	G	A	V	I	P60484	158	7.14435	0.46798	9.99591	0.580695	0.387715	0.906	-0.86	0.441	23.9	0.418578	0.9376	0.772	0.748	0.886992	Very High
646006	10	89692992	G	A	R	K	P60484	159	6.68195	0.67965	9.23619	0.394016	0.738667	0.997	-2.9	0	28.2	0.847518	1.0278	0.961	0.939	0.985407	Very High
404170	10	89692994	A	C	T	P	P60484	160	6.80305	0.63977	9.43632	0.590359	0.281611	1	-5.79	0	26.7	0.873856	1.0982	0.875	0.706	0.981695	Very High
186180	10	89693004	A	G	K	R	P60484	163	7.23845	0.47005	10.5981	0.917876	-0.516665	0.959	-0.42	0.755	24	0.274689	0.852	0.567	0.565	0.842534	High
187015	10	89711878	G	A	V	I	P60484	166	7.2828	0.72302	11.7232	0.787552	-2.38884	0.928	-0.91	0	26.3	0.773191	1.0567	0.664	0.759	0.96358	Very High
639793	10	89711878	G	C	V	L	P60484	166	7.2828	0.72302	11.7232	0.787552	-2.38884	0.863	-2.75	0	26.5	0.804244	1.0579	0.839	0.832	0.98259	Very High
468694	10	89711885	T	C	I	T	P60484	168	7.34789	0.77725	11.1606	1.02184	-1.82243	0.811	-4.57	0	26.4	0.679645	1.0188	0.867	0.926	0.981931	Very High
591816	10	89711887	C	G	P	A	P60484	169	6.98708	0.78331	10.9602	0.55204	-1.75948	1	-7.32	0	26.6	0.74641	1.0891	0.96	0.915	0.985585	Very High
536559	10	89711890	A	G	S	G	P60484	170	5.41441	0.79171	10.1231	0.354761	-2.24813	0.999	-3.63	0	27.9	0.890692	1.0566	0.952	0.967	0.985407	Very High
573168	10	89711894	A	C	Q	P	P60484	171	5.61693	0.81046	10.628	0.608065	-2.79456	0.995	-5.49	0	28.4	0.930055	0.9904	0.973	0.971	0.985585	Very High
189412	10	89711894	A	G	Q	R	P60484	171	5.61693	0.81046	10.628	0.608065	-2.79456	0.982	-3.66	0	27.6	0.914451	0.9998	0.975	0.952	0.985407	Very High
404142	10	89711899	C	A	R	S	P60484	173	6.21448	0.74528	10.4979	0.501921	-2.90387	0.996	-5.3	0	29.6	0.851214	1.0725	0.975	0.975	0.985585	Very High
185585	10	89711909	A	G	Y	C	P60484	176	4.42474	0.5201	9.68585	0.860509	-2.77223	0	-2.75	0.092	22.9	0.598643	0.9195	0.695	0.853	0.954184	Very High
580948	10	89711912	A	G	Y	C	P60484	177	5.59521	0.71935	9.1469	0.360497	-1.75424	0.998	-7.84	0	28.5	0.902449	1.0645	0.97	0.962	0.985585	Very High
189413	10	89711915	A	G	Y	C	P60484	178	3.97518	0.66568	7.82711	2.42266	-3.68138	1	-7.57	0.012	29	0.834084	1.0911	0.943	0.884	0.979843	Very High
481129	10	89711920	T	C	Y	H	P60484	180	4.17021	0.47918	6.82394	0.646516	-1.69743	0	-0.34	0.55	21.6	0.15514	0.5405	0.368	0.436	0.734159	High
484608	10	89711921	A	C	Y	S	P60484	180	4.17021	0.47918	6.82394	0.646516	-1.69743	0.001	-1.24	0.613	22.8	0.188849	0.5497	0.434	0.739	0.862004	High
231562	10	89711931	G	T	K	N	P60484	183	2.40998	0.30664	2.98707	0.706761	-0.673224	0.181	-2.37	0.107	22.7	0.177229	0.6562	0.473	0.746	0.898722	Very High
141636	10	89711933	A	T	N	I	P60484	184	1.68897	0.2649	2.32718	1.09042	0.078374	0.09	-4.39	0.047	23.9	0.350661	0.9816	0.578	0.697	0.882019	Very High
189501	10	89711942	A	G	D	G	P60484	187	2.86461	0.26089	3.53991	0.946245	0.245723	0.039	-2.13	0.32	23.2	0.085353	0.0547	0.339	0.665	0.896904	Very High
536538	10	89711951	C	G	P	R	P60484	190	2.21151	0.3215	1.79122	1.88462	-0.1846	0.968	-6	0.035	24.8	0.19757	0.3847	0.81	0.939	0.930907	Very High
468698	10	89711951	C	T	P	L	P60484	190	2.21151	0.3215	1.79122	1.88462	-0.1846	0.984	-6.55	0.05	28.8	0.184187	0.4563	0.834	0.929	0.930907	Very High
423079	10	89711953	G	C	V	L	P60484	191	0.894509	0.28335	1.4113	1.32069	0.23956	0.425	-1.21	0.075	23.3	0.180885	0.0024	0.564	0.847	0.795241	High
404173	10	89711953	G	T	V	L	P60484	191	0.894509	0.28335	1.4113	1.32069	0.23956	0.425	-1.21	0.075	23.3	0.181457	0.0024	0.566	0.847	0.795241	High
618852	10	89711969	A	G	H	R	P60484	196	-0.690795	0.33078	-2.25934	0.830169	-0.483689	0.921	-0.14	0.888	21.6	0.076823	-0.1735	0.631	0.939	0.756249	High
629237	10	89711971	A	C	K	Q	P60484	197	-0.108643	0.31536	-2.74814	0.618782	-0.0142107	0.994	-0.85	0.146	24.8	0.126538	0.2545	0.604	0.848	0.803441	High
468701	10	89711974	A	G	M	V	P60484	198	-1.07319	0.38924	-2.64674	0.730221	0.240323	0.003	0.44	0.072	22.4	0.045035	-0.5416	0.346	0.892	0.650673	High
468702	10	89711975	T	A	M	K	P60484	198	-1.07319	0.38924	-2.64674	0.730221	0.240323	0.301	-3.95	0.025	24.6	0.107765	-0.1579	0.838	0.976	0.921599	Very High
629479	10	89711977	A	G	M	V	P60484	199	0.254776	0.31504	-2.78529	0.69371	0.745145	0	-0.15	0.408	20.9	0.021007	-0.7325	0.26	0.365	0.308994	Low
237651	10	89711978	T	A	M	K	P60484	199	0.254776	0.31504	-2.78529	0.69371	0.745145	0.011	-0.05	0.965	21	0.03897	-0.5159	0.326	0.867	0.606997	Medium
141157	10	89711978	T	C	M	T	P60484	199	0.254776	0.31504	-2.78529	0.69371	0.745145	0.022	-0.79	0.57	21	0.030791	-0.515	0.241	0.771	0.570492	Medium
654178	10	89711986	A	G	T	A	P60484	202	-0.680486	0.34534	-3.04336	0.920778	1.70584	0.999	-2.44	1	23.6	0.141248	0.5445	0.712	0.872	0.804388	High
189502	10	89711986	A	T	T	S	P60484	202	-0.680486	0.34534	-3.04336	0.920778	1.70584	0.999	-1.91	0.581	23.6	0.123319	0.3511	0.66	0.838	0.772178	High
578650	10	89711989	A	G	I	V	P60484	203	0.656857	0.27269	-2.67401	1.35316	1.74351	0	-0.14	1	16.95	0.025866	-0.5296	0.211	0.342	0.193761	Low
468704	10	89711992	C	T	P	S	P60484	204	0.538658	0.31372	-3.29249	2.12989	2.0775	0.993	-6.56	0.115	27.1	0.479616	0.861	0.918	0.886	0.926672	Very High
404146	10	89711995	A	G	M	V	P60484	205	-0.785754	0.24841	-3.42509	1.61468	2.221	0.139	-1.33	0.493	21.4	0.127327	-0.1545	0.542	0.861	0.741614	High
480381	10	89711996	T	C	M	T	P60484	205	-0.785754	0.24841	-3.42509	1.61468	2.221	0.642	-1.49	0.409	22.2	0.219427	-0.1042	0.644	0.941	0.772178	High
492734	10	89711997	G	A	M	I	P60484	205	-0.785754	0.24841	-3.42509	1.61468	2.221	0.27	-1.24	0.657	23.2	0.156351	-0.328	0.462	0.849	0.686687	High
490114	10	89712007	G	A	G	R	P60484	209	-0.594596	0.29157	-3.54563	1.25613	2.10834	0.421	-6.46	0.002	25	0.139562	0.0874	0.683	0.834	0.905412	Very High
480943	10	89712010	A	G	T	A	P60484	210	0.0323149	0.23592	-2.88149	1.36485	2.29175	0.911	-2.54	0.038	24.3	0.074006	0.1708	0.643	0.782	0.858641	High
522165	10	89717613	C	A	P	H	P60484	213	-0.539627	0.25544	-2.67944	1.89315	1.11333	0.999	-5.54	0.371	29.4	0.292528	0.6487	0.856	0.911	0.863279	High
587985	10	89717616	A	C	Q	P	P60484	214	-0.792059	0.27437	-2.6808	0.707487	2.83921	0.927	-2.85	0.204	24.7	0.11564	0.2506	0.779	0.822	0.796198	High
655477	10	89717621	G	A	V	M	P60484	216	-0.399669	0.25757	-3.57279	1.31416	1.62739	0.864	-1.84	0.035	24.5	0.147264	0.2321	0.549	0.812	0.776301	High
404152	10	89717625	T	G	V	G	P60484	217	-0.895113	0.32821	-3.32323	0.934023	1.63615	0.999	-5.41	0.002	29.7	0.541223	0.6414	0.913	0.685	0.945952	Very High
449090	10	89717631	A	C	Q	P	P60484	219	-0.305271	0.21827	-2.79288	1.24232	0.859949	0.999	-4.17	0.01	27.7	0.45098	0.6387	0.902	0.868	0.936438	Very High
385323	10	89717639	G	A	V	M	P60484	222	-0.417534	0.1869	-2.29613	1.25474	0.672926	1	-1.13	0.051	25.6	0.145637	0.4961	0.507	0.809	0.776301	High
237652	10	89717639	G	T	V	L	P60484	222	-0.417534	0.1869	-2.29613	1.25474	0.672926	0.997	-1.47	0.19	25.1	0.127686	0.335	0.593	0.804	0.748536	High
574870	10	89717643	A	G	K	R	P60484	223	-0.418479	0.25444	-1.87232	1.71762	-0.0303273	0.977	-1.96	0.142	24.9	0.132955	0.1451	0.596	0.827	0.775854	High
490116	10	89717645	A	T	I	L	P60484	224	-1.03767	0.22798	-2.65465	1.22965	0.494759	0.021	-0.69	0.358	22.6	0.104615	-0.3807	0.417	0.691	0.620026	Medium
653399	10	89717646	T	C	I	T	P60484	224	-1.03767	0.22798	-2.65465	1.22965	0.494759	0.99	-3.03	0.052	24.9	0.22738	0.3427	0.88	0.946	0.906517	Very High
189505	10	89717647	A	G	I	M	P60484	224	-1.03767	0.22798	-2.65465	1.22965	0.494759	0.994	-1.29	0.071	22.6	0.214249	0.2789	0.638	0.843	0.803441	High
231899	10	89717648	T	C	Y	H	P60484	225	-1.09806	0.24916	-2.53297	1.39974	-0.247389	0.001	-1.26	0.535	22.5	0.022581	-0.4914	0.285	0.365	0.325687	Low
404154	10	89717658	A	G	N	S	P60484	228	0.529863	0.1888	0.462698	0.675024	-0.307216	0.006	-0.66	0.617	11.69	0.041458	-0.8798	0.166	0.336	0.18303	Very Low
141771	10	89717660	T	A	S	T	P60484	229	-0.0242907	0.18886	-0.452168	0.751991	-0.644639	0.007	0.24	0.712	19.93	0.038302	-0.5718	0.167	0.356	0.237783	Low
536552	10	89717667	C	T	P	L	P60484	231	-0.463081	0.17335	-2.35653	0.674005	-0.967983	0	-0.97	0.239	22.8	0.085098	-0.6157	0.251	0.644	0.534471	Medium
376510	10	89717673	G	A	R	Q	P60484	233	0.540961	0.17972	-1.05069	0.971121	-1.31378	0.574	-1.81	0.101	23.6	0.11458	-0.1579	0.527	0.878	0.760102	High
492337	10	89717675	C	G	R	G	P60484	234	-1.53127	0.2117	-2.69328	0.784182	-0.966775	0.916	-3.26	0.069	24.8	0.284749	0.0384	0.634	0.805	0.826668	High
184844	10	89717675	C	T	R	W	P60484	234	-1.53127	0.2117	-2.69328	0.784182	-0.966775	1	-4.9	0.081	27.3	0.325836	0.4776	0.648	0.83	0.881271	Very High
184878	10	89717690	A	G	M	V	P60484	239	-2.03767	0.20065	-3.93546	1.31699	-0.0966787	0.001	-0.23	0.844	20.9	0.091147	-0.5529	0.421	0.872	0.611403	Medium
450079	10	89717696	T	G	F	V	P60484	241	-2.18471	0.23535	-4.06615	1.055	0.349489	0.006	-1.13	0.231	23	0.204641	-0.4253	0.514	0.833	0.775854	High
428247	10	89717698	T	G	F	L	P60484	241	-2.18471	0.23535	-4.06615	1.055	0.349489	0.27	-0.62	0.576	17.47	0.101172	-0.7176	0.549	0.857	0.741614	High
420743	10	89717705	C	T	P	S	P60484	244	-1.35576	0.23091	-3.08463	1.02061	0.344883	0.885	-1.97	0.292	24.2	0.217321	-0.0121	0.695	0.785	0.778526	High
373667	10	89717709	A	C	Q	P	P60484	245	-0.239978	0.21236	-1.40058	1.2457	0.663618	0.012	-2.16	0.355	22.9	0.125162	-0.448	0.576	0.763	0.815228	High
627646	10	89717717	C	T	P	S	P60484	248	1.46759	0.35238	2.42332	1.42328	0.97432	1	-4.59	0.11	25	0.386611	0.5477	0.734	0.811	0.905339	Very High
468711	10	89717727	G	C	G	A	P60484	251	2.59258	0.55958	5.12824	1.04043	1.46646	0.991	-5	0.004	26.3	0.621733	1.0471	0.977	0.885	0.973814	Very High
536548	10	89717727	G	T	G	V	P60484	251	2.59258	0.55958	5.12824	1.04043	1.46646	0.997	-7.65	0.001	28	0.651025	1.0637	0.968	0.978	0.981931	Very High
575811	10	89717730	A	T	D	V	P60484	252	0.309279	0.61832	2.78441	0.997774	1.39393	0.997	-8.35	0	28	0.918279	1.0769	0.962	0.995	0.98025	Very High
480942	10	89717733	T	A	I	N	P60484	253	1.49907	0.54753	1.54854	1.41897	0.93378	1	-6.27	0	28.9	0.640686	0.7928	0.92	0.972	0.958448	Very High
492340	10	89717746	C	A	F	L	P60484	257	-1.4764	0.44001	-2.02781	1.75067	1.54552	0.135	-3.51	0.385	23	0.156437	-0.3278	0.631	0.908	0.833991	High
404167	10	89717754	A	G	K	R	P60484	260	-2.05044	0.22997	-1.95391	0.941159	0.583974	0.977	-1.8	0.176	24.6	0.092931	0.2632	0.706	0.798	0.778526	High
468713	10	89717758	G	T	Q	H	P60484	261	-1.81215	0.25285	-2.86986	0.735808	0.3687	0.975	-1.4	0.158	23.8	0.139939	0.1129	0.499	0.76	0.694475	High
492341	10	89717760	A	C	N	T	P60484	262	-2.33545	0.20894	-3.48108	0.755617	-0.00553324	0.193	-1.85	0.026	23.1	0.192597	-0.2128	0.434	0.829	0.739524	High
468715	10	89717769	T	C	L	P	P60484	265	-2.29979	0.26825	-3.61291	0.492388	0.747756	0.822	-1.63	0.179	25.1	0.232267	-0.1529	0.504	0.691	0.694475	High
449644	10	89720657	A	G	M	V	P60484	270	-1.60964	0.51176	-0.861176	2.02223	2.14879	0.276	-2.7	0.147	22.3	0.199207	-0.1438	0.711	0.903	0.872115	High
584754	10	89720659	G	T	M	I	P60484	270	-1.60964	0.51176	-0.861176	2.02223	2.14879	0.828	-2.59	0.375	23.3	0.234186	-0.075	0.791	0.914	0.819586	High
655461	10	89720669	T	C	W	R	P60484	274	0.365071	0.80063	1.41011	0.444293	0.862132	1	-12.91	0	27.1	0.600814	0.6575	0.886	0.955	0.96696	Very High
627703	10	89720672	G	A	V	I	P60484	275	0.988216	0.66788	0.557748	1.35245	-0.804835	0.001	0.47	0.264	21.9	0.03087	-0.5485	0.302	0.262	0.295095	Low
653985	10	89720675	A	G	N	D	P60484	276	-0.29924	0.77476	0.117376	0.459944	0.355261	0.999	-4.72	0	26.6	0.523302	0.8856	0.892	0.961	0.962225	Very High
571869	10	89720678	A	G	T	A	P60484	277	-1.39877	0.72439	-2.60175	0.677805	-0.192095	0.977	-4.72	0	25.5	0.828848	1.0899	0.972	0.909	0.978464	Very High
92835	10	89720679	C	A	T	K	P60484	277	-1.39877	0.72439	-2.60175	0.677805	-0.192095	0.999	-5.66	0	27.3	0.714826	1.0966	0.98	0.933	0.978464	Very High
184277	10	89720679	C	T	T	I	P60484	277	-1.39877	0.72439	-2.60175	0.677805	-0.192095	0.817	-5.65	0	24.2	0.749319	1.0745	0.988	0.95	0.978464	Very High
184466	10	89720690	C	G	P	A	P60484	281	-1.92416	0.28577	-1.85885	0.754357	-1.48389	0.98	-1.07	0.574	23.5	0.118037	0.1077	0.608	0.734	0.727381	High
468720	10	89720690	C	T	P	S	P60484	281	-1.92416	0.28577	-1.85885	0.754357	-1.48389	0.98	-1.1	0.548	24.1	0.149189	0.0677	0.584	0.718	0.693195	High
629197	10	89720696	C	G	P	A	P60484	283	-1.45277	0.17636	-0.444281	1.01226	-0.68667	0.003	-1.45	0.635	20.4	0.043606	-0.2732	0.278	0.482	0.359111	Medium
231154	10	89720696	C	T	P	S	P60484	283	-1.45277	0.17636	-0.444281	1.01226	-0.68667	0.006	-1.16	0.734	21.4	0.045678	-0.4694	0.266	0.353	0.237783	Low
589540	10	89720702	G	A	E	K	P60484	285	-1.5892	0.10965	-0.521509	0.88874	-0.998002	0.959	-1.15	0.654	25.1	0.111013	0.0799	0.706	0.664	0.727381	High
536547	10	89720708	T	C	S	P	P60484	287	-2.18527	0.13084	-2.7029	0.72537	-1.4764	0	-0.93	0.156	22.3	0.045618	-0.3781	0.359	0.688	0.59453	Medium
484603	10	89720711	G	A	E	K	P60484	288	-2.61612	0.12291	-4.40653	0.758717	-1.68897	0.081	-1.2	0.291	23.6	0.084064	-0.423	0.33	0.614	0.536733	Medium
234815	10	89720718	T	C	V	A	P60484	290	-3.13533	0.12299	-5.66944	0.851725	-1.10549	0.09	-1.16	0.123	22.8	0.084796	-0.1674	0.366	0.563	0.407713	Medium
578559	10	89720721	A	G	E	G	P60484	291	-3.42134	0.14031	-6.07576	0.934185	-0.834	0.959	-1.86	0.144	25.5	0.232899	0.2174	0.735	0.819	0.800046	High
484617	10	89720730	G	A	S	N	P60484	294	-4.4383	0.12563	-7.38527	0.788171	0.385471	0.175	-0.62	0.171	22.4	0.063421	0.4746	0.319	0.555	0.383487	Medium
127693	10	89720731	T	G	S	R	P60484	294	-4.4383	0.12563	-7.38527	0.788171	0.385471	0.175	-1.45	0.054	23.6	0.080353	0.1829	0.365	0.577	0.424862	Medium
185480	10	89720735	T	C	C	R	P60484	296	-3.97617	0.18506	-6.81057	1.46945	0.468159	0.025	-1.87	0.086	22.2	0.1051	-0.1768	0.334	0.597	0.518571	Medium
404163	10	89720736	G	A	C	Y	P60484	296	-3.97617	0.18506	-6.81057	1.46945	0.468159	0.202	-1.91	0.121	20.5	0.063863	0.2891	0.284	0.56	0.424701	Medium
404172	10	89720738	G	C	D	H	P60484	297	-3.86389	0.134	-6.93636	1.11557	1.20348	0.602	-0.89	0.054	25.6	0.109776	0.3422	0.467	0.698	0.726024	High
418439	10	89720738	G	T	D	Y	P60484	297	-3.86389	0.134	-6.93636	1.11557	1.20348	0.602	-1.9	0.005	24.4	0.102179	0.2885	0.619	0.727	0.824474	High
570880	10	89720741	C	A	Q	K	P60484	298	-3.59665	0.13866	-6.5313	1.18868	0.850397	0.002	-0.98	0.916	21.1	0.061468	-0.0341	0.259	0.398	0.341573	Low
127695	10	89720741	C	G	Q	E	P60484	298	-3.59665	0.13866	-6.5313	1.18868	0.850397	0	-0.73	1	18.34	0.027532	0.1217	0.229	0.425	0.359358	Medium
484624	10	89720745	A	G	E	G	P60484	299	-3.75749	0.14105	-6.7347	0.901129	0.595289	0	-1.02	0.208	23.4	0.064705	0.1911	0.515	0.7	0.736776	High
233963	10	89720750	G	A	D	N	P60484	301	-3.58825	0.13788	-7.37826	1.08924	0.414136	0.007	-0.43	0.432	22.8	0.126062	0.3311	0.334	0.583	0.344443	Low
486226	10	89720754	G	A	S	N	P60484	302	-3.73977	0.1324	-6.91354	0.804915	0.22145	0.049	-0.84	0.445	22.8	0.088903	0.3876	0.361	0.266	0.256114	Low
234182	10	89720755	C	G	S	R	P60484	302	-3.73977	0.1324	-6.91354	0.804915	0.22145	0	-1.18	0.512	17.05	0.100603	-0.2576	0.231	0.408	0.291215	Low
428242	10	89720756	A	G	I	V	P60484	303	-4.28299	0.13464	-7.99555	0.996567	-0.199389	0.011	0.04	0.733	18.01	0.077936	0.154	0.255	0.502	0.240637	Low
230633	10	89720757	T	G	I	S	P60484	303	-4.28299	0.13464	-7.99555	0.996567	-0.199389	0.025	-0.56	0.295	22.6	0.140055	0.2727	0.49	0.675	0.636783	Medium
230819	10	89720762	A	G	S	G	P60484	305	-3.90451	0.14597	-7.60526	1.20252	-0.320856	0	-0.73	0.163	22.8	0.121265	0.1141	0.214	0.396	0.329557	Low
127696	10	89720763	G	A	S	N	P60484	305	-3.90451	0.14597	-7.60526	1.20252	-0.320856	0	-0.16	0.231	22.1	0.111758	0.2959	0.264	0.58	0.329557	Low
619910	10	89720763	G	T	S	I	P60484	305	-3.90451	0.14597	-7.60526	1.20252	-0.320856	0.025	-1.99	0.048	23.7	0.149967	0.3257	0.537	0.746	0.728009	High
230040	10	89720764	T	G	S	R	P60484	305	-3.90451	0.14597	-7.60526	1.20252	-0.320856	0	-0.96	0.222	22.6	0.12804	0.1926	0.487	0.738	0.636783	Medium
187604	10	89720765	A	G	I	V	P60484	306	-3.97069	0.10842	-7.05821	0.845378	-0.191461	0	0.09	0.354	18.76	0.04394	-0.5831	0.221	0.384	0.301373	Low
185517	10	89720768	G	C	E	Q	P60484	307	-4.42844	0.11164	-8.20705	0.93405	-0.51589	0.003	-0.5	0.545	22.6	0.113275	0.117	0.516	0.574	0.493684	Medium
484626	10	89720769	A	G	E	G	P60484	307	-4.42844	0.11164	-8.20705	0.93405	-0.51589	0	-0.72	0.393	23.2	0.143915	0.0894	0.603	0.431	0.493684	Medium
420367	10	89720771	C	T	R	C	P60484	308	-4.14456	0.1033	-7.80021	1.00265	-0.637653	0.009	-1.44	0.055	23.5	0.099695	0.3527	0.31	0.454	0.40341	Medium
184506	10	89720772	G	A	R	H	P60484	308	-4.14456	0.1033	-7.80021	1.00265	-0.637653	0.007	-0.85	0.128	23.7	0.114746	0.2171	0.339	0.648	0.533035	Medium
566673	10	89720778	A	G	D	G	P60484	310	-3.01056	0.128	-6.45517	1.03827	-0.826192	0	-0.39	0.515	23	0.116339	-0.0644	0.361	0.7	0.553281	Medium
237656	10	89720783	G	A	D	N	P60484	312	-3.23938	0.16303	-8.2896	1.12639	-0.981562	0.505	-0.91	0.423	23.8	0.35391	0.4489	0.47	0.847	0.628312	Medium
216423	10	89720784	A	G	D	G	P60484	312	-3.23938	0.16303	-8.2896	1.12639	-0.981562	0.003	-1.75	0.281	23.3	0.295736	0.2229	0.673	0.907	0.759191	High
639572	10	89720786	A	C	K	Q	P60484	313	-3.2002	0.15934	-8.16207	0.905384	-0.58286	0.627	-1.03	0.55	22.8	0.201463	0.5829	0.61	0.598	0.556876	Medium
452024	10	89720790	A	C	E	A	P60484	314	-3.16217	0.16427	-8.36397	0.981005	-0.607839	0.165	-1.87	0.331	23.1	0.087437	-0.3091	0.433	0.665	0.65003	High
468723	10	89720795	C	A	L	I	P60484	316	-2.81689	0.23173	-7.63995	0.989058	-0.324118	0.957	-0.79	0.122	22.9	0.147547	-0.1154	0.483	0.488	0.507991	Medium
230554	10	89720798	G	A	V	I	P60484	317	-2.71579	0.24453	-7.47374	1.01295	0.013662	0.001	-0.27	0.535	19.4	0.017639	-0.6975	0.27	0.226	0.266924	Low
644448	10	89720817	A	C	N	T	P60484	323	-1.0459	0.34672	-0.8105	0.793915	2.02587	0.004	-1.61	0.532	18.93	0.038511	-0.5852	0.203	0.474	0.287409	Low
428231	10	89720823	T	C	L	P	P60484	325	-0.471686	0.43087	-0.714315	1.11739	2.00892	0.971	-5.54	0.001	28.4	0.525285	0.8507	0.922	0.969	0.957452	Very High
428251	10	89720823	T	G	L	R	P60484	325	-0.471686	0.43087	-0.714315	1.11739	2.00892	0.032	-4.96	0.015	24.6	0.404754	0.3853	0.824	0.957	0.924888	Very High
630780	10	89720837	A	G	K	E	P60484	330	-0.626067	0.46517	0.211243	2.31871	2.05306	0.999	-3.78	0	27.8	0.442395	0.8494	0.889	0.796	0.94242	Very High
484606	10	89720847	C	T	A	V	P60484	333	-1.13391	0.32078	-2.02246	0.819085	2.60303	0.989	-1.84	0.264	25	0.205468	0.37	0.691	0.744	0.778526	High
490110	10	89720850	A	G	N	S	P60484	334	-1.22522	0.40762	-3.50918	1.34861	2.18494	0.999	-3.6	0.037	25.5	0.172523	0.5169	0.69	0.707	0.858641	High
492310	10	89720851	C	G	N	K	P60484	334	-1.22522	0.40762	-3.50918	1.34861	2.18494	1	-4.29	0.02	23.3	0.1543	0.2735	0.563	0.815	0.858792	High
548724	10	89720853	G	T	R	L	P60484	335	-2.13439	0.42369	-4.24218	0.929025	2.55129	0.992	-4.54	0.003	26.1	0.162562	0.3382	0.791	0.899	0.930908	Very High
484613	10	89720859	T	A	F	Y	P60484	337	-2.42055	0.41362	-5.03438	1.91042	2.60548	0.998	-1.1	0.31	25.4	0.137543	0.231	0.669	0.739	0.778526	High
584755	10	89720865	C	A	P	Q	P60484	339	-1.86587	0.35754	-3.93857	1.30341	2.16345	1	-3.69	0.025	25.5	0.295184	0.5412	0.737	0.79	0.883083	Very High
189510	10	89720867	A	C	N	H	P60484	340	-1.9055	0.40616	-5.10507	0.888449	2.2493	1	-3.41	0.008	26.9	0.285504	0.6355	0.769	0.834	0.897781	Very High
185586	10	89720867	A	G	N	D	P60484	340	-1.9055	0.40616	-5.10507	0.888449	2.2493	0.999	-1.06	1	24	0.115822	0.1734	0.481	0.786	0.653358	High
536555	10	89720869	T	A	N	K	P60484	340	-1.9055	0.40616	-5.10507	0.888449	2.2493	1	-3.9	0.014	26.2	0.161362	0.2958	0.598	0.854	0.856757	High
495806	10	89720870	T	G	F	V	P60484	341	-1.46146	0.45129	-5.59359	2.34673	1.25337	1	-6.33	0.01	28.7	0.441249	0.7696	0.909	0.848	0.936438	Very High
428214	10	89725050	C	G	L	V	P60484	345	-2.5763	0.31839	-6.96146	1.02814	0.193198	0.698	-1.97	0.047	21.4	0.068876	-0.0718	0.625	0.49	0.571247	Medium
480380	10	89725054	A	G	Y	C	P60484	346	-2.02717	0.25049	-7.24134	1.10813	0.691799	0.001	-2.44	0.112	22.1	0.044518	-0.7544	0.359	0.434	0.514594	Medium
628248	10	89725068	G	A	V	I	P60484	351	-2.41654	0.12922	-6.66741	0.891947	-0.340652	0.983	-0.43	0.059	24.1	0.084952	0.4098	0.459	0.24	0.406861	Medium
627921	10	89725071	G	C	E	Q	P60484	352	-4.02891	0.11945	-8.3852	0.962095	-0.530944	0.996	-0.87	0.153	23.9	0.148899	0.4812	0.484	0.567	0.473109	Medium
237638	10	89725075	A	G	E	G	P60484	353	-3.68447	0.11263	-8.52394	0.933667	-0.564704	0.979	-1.29	0.217	25.1	0.265474	0.442	0.498	0.579	0.473109	Medium
143020	10	89725078	C	A	P	Q	P60484	354	-4.42256	0.1314	-8.55654	0.7416	-0.56536	0.468	-2.2	0.027	23.2	0.126039	0.0828	0.497	0.73	0.751826	High
142212	10	89725078	C	T	P	L	P60484	354	-4.42256	0.1314	-8.55654	0.7416	-0.56536	0.357	-2.94	0.028	23.3	0.15101	-0.036	0.402	0.314	0.354279	Low
142263	10	89725083	A	G	N	D	P60484	356	-4.28915	0.10069	-8.24266	1.15547	-0.882177	0.435	-1.49	0.118	22.9	0.135448	0.1063	0.383	0.787	0.557238	Medium
189397	10	89725083	A	T	N	Y	P60484	356	-4.28915	0.10069	-8.24266	1.15547	-0.882177	0.93	-2.75	0.005	24.4	0.322235	0.2053	0.475	0.686	0.792451	High
628653	10	89725084	A	T	N	I	P60484	356	-4.28915	0.10069	-8.24266	1.15547	-0.882177	0.868	-2.63	0.003	24.3	0.310962	0.1325	0.46	0.675	0.814482	High
569595	10	89725085	T	A	N	K	P60484	356	-4.28915	0.10069	-8.24266	1.15547	-0.882177	0.483	-1.97	0.021	21.5	0.130719	-0.5009	0.373	0.676	0.627853	Medium
234861	10	89725086	C	A	P	T	P60484	357	-3.36811	0.12722	-8.25823	0.994888	-0.544149	0.044	-1.49	0.155	19.34	0.065167	-0.0835	0.322	0.164	0.239181	Low
231962	10	89725091	G	C	E	D	P60484	358	-3.94609	0.10756	-8.30933	0.869574	-0.50358	0.007	-0.93	0.194	19.3	0.050268	-0.2413	0.319	0.181	0.265507	Low
220596	10	89725092	G	T	A	S	P60484	359	-4.00002	0.14014	-8.53127	0.967047	-0.621836	0.997	-0.44	0.112	24.6	0.14595	0.6299	0.429	0.43	0.452751	Medium
140777	10	89725095	A	G	S	G	P60484	360	-3.98359	0.13704	-8.77038	0.818921	-0.497928	0.982	-1.41	0.085	26	0.20504	0.5916	0.441	0.437	0.473109	Medium
404169	10	89725096	G	C	S	T	P60484	360	-3.98359	0.13704	-8.77038	0.818921	-0.497928	0.982	-0.86	0.233	24.1	0.129956	0.6149	0.422	0.426	0.367096	Medium
492314	10	89725098	A	C	S	R	P60484	361	-4.22162	0.14421	-8.96408	0.858519	-0.620733	0.624	-1.25	0.023	23.1	0.082326	0.2095	0.437	0.31	0.366276	Medium
484607	10	89725104	A	G	T	A	P60484	363	-4.49537	0.14401	-8.80947	0.870902	-0.556307	0.009	-1.25	0.111	22.1	0.064127	-0.1338	0.343	0.06	0.265507	Low
237639	10	89725110	G	A	V	I	P60484	365	-4.12141	0.16002	-8.20191	0.929036	-0.218695	0.199	-0.37	0.378	22.6	0.084313	0.0445	0.441	0.257	0.291329	Low
576100	10	89725113	A	G	T	A	P60484	366	-3.88361	0.15929	-8.06222	0.985785	0.147863	0.012	-1.05	0.334	22.3	0.130579	-0.1338	0.355	0.604	0.550823	Medium
185298	10	89725121	T	A	D	E	P60484	368	-3.33597	0.1691	-7.10199	1.03655	-0.223538	0.996	-0.9	0.077	22.8	0.159215	0.1515	0.502	0.5	0.473109	Medium
142088	10	89725122	G	A	V	I	P60484	369	-3.02493	0.15366	-6.65779	0.758593	0.113844	0.189	-0.25	0.459	22.4	0.115748	0.07	0.416	0.204	0.256114	Low
468670	10	89725132	A	G	N	S	P60484	372	-3.37465	0.14358	-6.5645	1.05313	-0.401497	0.89	-0.87	0.228	22.3	0.1069	0.1498	0.374	0.491	0.407713	Medium
568323	10	89725140	G	A	D	N	P60484	375	-4.38118	0.14427	-8.17862	1.08492	-0.388303	0.997	-0.93	0.12	25.7	0.279691	0.715	0.442	0.698	0.636783	Medium
651164	10	89725141	A	G	D	G	P60484	375	-4.38118	0.14427	-8.17862	1.08492	-0.388303	0.997	-1.77	0.025	28	0.375857	0.6923	0.572	0.641	0.708252	High
186450	10	89725147	A	T	Y	F	P60484	377	-4.773	0.14899	-8.96113	1.21516	-0.591195	0.997	-0.99	0.189	24.4	0.112861	0.5996	0.459	0.571	0.473109	Medium
536550	10	89725149	A	G	R	G	P60484	378	-4.81354	0.15804	-9.11259	0.989485	-0.161891	0.608	-1.03	0.391	22.7	0.185456	0.0349	0.518	0.689	0.686427	High
576918	10	89725177	C	T	P	L	P60484	387	-4.18031	0.15305	-7.05581	1.02642	0.452199	0.829	-2.56	0.006	24.9	0.248993	0.2264	0.478	0.525	0.681158	High
187673	10	89725188	C	T	P	S	P60484	391	-3.97752	0.15354	-7.47323	1.04825	-0.613028	0.099	-0.84	0.192	22.9	0.082264	0.0082	0.374	0.286	0.242564	Low
490111	10	89725189	C	A	P	H	P60484	391	-3.97752	0.15354	-7.47323	1.04825	-0.613028	0.435	-2.03	0.003	23.1	0.101565	0.1939	0.42	0.394	0.460114	Medium
490112	10	89725189	C	T	P	L	P60484	391	-3.97752	0.15354	-7.47323	1.04825	-0.613028	0.18	-1.71	0.01	23.1	0.116928	0.0393	0.396	0.408	0.460114	Medium
560733	10	89725195	A	G	D	G	P60484	393	-3.629	0.13515	-6.95131	0.99919	-0.575069	0.455	-1.61	0.015	24.7	0.159138	0.188	0.533	0.334	0.516635	Medium
234434	10	89725207	A	G	H	R	P60484	397	-4.56903	0.15586	-8.32536	1.43798	-1.1204	0.38	-1.66	0.191	23.2	0.04937	0.0442	0.446	0.455	0.468498	Medium
216420	10	89725215	A	G	I	V	P60484	400	-4.81238	0.14374	-8.8837	1.02415	-0.875828	0.001	0.04	0.203	22.2	0.136446	-0.0351	0.358	0.41	0.367096	Medium
536557	10	89725221	A	G	K	E	P60484	402	-4.54348	0.13952	-8.24094	0.819546	-0.848431	0.734	-0.57	0.049	24.3	0.128431	0.1291	0.512	0.326	0.508732	Medium
422815	10	89725223	A	C	K	N	P60484	402	-4.54348	0.13952	-8.24094	0.819546	-0.848431	0.009	-0.6	0.217	23.3	0.168401	-0.0271	0.264	0.39	0.329557	Low
301526	10	90762931	G	T	C	F	P25445	59	-1.1661	0.67595	-5.55877	1.97117	1.62654	1	-7.82	0	22.3	0.215389	-0.3152	0.597	0.765	0.902813	Very High
653447	10	90767547	A	G	H	R	P25445	96	-0.165934	0.61976	-3.23665	2.13196	1.45197	1	-4.39	0.002	20.6	0.135556	0.3	0.478	0.35375	0.629378	Medium
134373	10	90768743	C	A	D	E	P25445	144	0.0851238	0.61068	5.78011	1.40241	-1.28553	0.097	-0.77	0.284	14.3	0.065572	-0.5499	0.162	0.078	0.185052	Very Low
654785	10	90770330	A	G	T	A	P25445	160	-0.148122	0.7199	4.48499	1.05069	-1.2723	0.922	-3.64	0.134	15.9	0.060114	0.085	0.319	0.21125	0.293772	Low
532229	10	90773106	G	A	V	M	P25445	220	-1.3863	0.34673	-3.2444	0.720394	-1.92681	0.023	-0.05	0.177	2.672	0.115098	-0.5073	0.099	0.0553333	0.17092	Very Low
570775	10	90773115	A	C	N	H	P25445	223	-0.593757	0.46651	-2.83495	2.01355	-1.94834	0.005	-1.55	0.079	8.674	0.050476	-0.1023	0.148	0.193	0.168313	Very Low
100802	10	90773984	T	C	I	T	P25445	262	3.84438	0.67125	6.15056	2.24922	3.61891	1	-2.54	0.009	26.1	0.297575	0.7535	0.865	0.5085	0.879984	High
636699	10	90774014	A	C	E	A	P25445	272	3.37915	0.68256	5.99216	1.93251	3.82915	1	-4.95	0	24.3	0.629779	1.0156	0.836	0.787	0.946931	Very High
301531	10	90774066	A	C	E	D	P25445	289	0.582689	0.57112	1.70015	1.90014	1.70968	0	1.2	1	1.946	0.042162	-0.6758	0.147	0.058	0.212943	Low
653881	10	90774113	C	T	T	I	P25445	305	-0.370207	0.43702	2.36292	0.772888	2.14707	0.454	-1.5	0.139	9.797	0.044999	-0.7639	0.183	0.134	0.246014	Low
659424	10	90774142	C	T	L	F	P25445	315	-1.41345	0.48468	-0.0759628	1.29546	0.330566	0.572	-0.82	0.181	0.233	0.043141	-0.1948	0.323	0.0685	0.226434	Low
532230	10	90774157	A	G	S	G	P25445	320	-1.33132	0.49615	-1.32935	2.10404	0.240161	0.998	-1.59	0.023	18.15	0.086489	0.038	0.238	0.086	0.241814	Low
578102	10	90774160	G	A	D	N	P25445	321	-1.50816	0.3786	-0.670317	1.0006	0.718366	0.001	0.39	0.295	1.361	0.032396	-0.4727	0.191	0.125	0.181057	Very Low
552474	10	90974715	A	G	L	P	P38571	357	-0.0935183	0.56339	-0.455818	1.70084	-0.307277	0.995	-5.92	0.002	25.4	0.119028	-0.0004	0.775	0.919667	0.915934	Very High
286308	10	90974739	T	C	D	G	P38571	349	1.76773	0.68936	0.119331	2.31255	-0.963531	0.935	-5.23	0.025	23.9	0.082245	0.1554	0.638	0.710333	0.889882	Very High
595887	10	90974753	G	C	H	Q	P38571	344	1.83813	0.63605	1.00798	0.982027	-0.219949	0.001	1.07	1	0.301	0.017845	-1.0509	0.053	0.0886667	0.314254	Low
198700	10	90982273	T	C	S	G	P38571	297	3.34402	0.53152	-0.258317	1.56711	-0.455319	0.014	-2.16	0.368	3.146	0.005165	-1.0136	0.091	0.165	0.202064	Low
501113	10	90982274	C	G	W	C	P38571	296	4.06611	0.70547	1.66761	3.47397	-1.81498	1	-11.13	0	33	0.135792	0.3898	0.744	0.944	0.956236	Very High
577668	10	90982309	G	A	P	S	P38571	285	2.28851	0.69095	2.48423	2.73234	-0.787164	0.994	-6.97	0.044	24.7	0.055391	0.0138	0.498	0.755667	0.91036	Very High
594379	10	90983456	C	G	E	D	P38571	269	0.780498	0.54265	0.0470193	3.623	0.539233	0.066	-1.25	0.482	22.7	0.019907	-0.8254	0.324	0.456	0.371874	Medium
500824	10	90983514	T	G	H	P	P38571	250	-0.759375	0.55941	-7.1637	3.74118	1.25289	0.001	-3.09	0.107	19.82	0.013975	-0.9488	0.316	0.633667	0.458605	Medium
301577	10	90983550	G	A	A	V	P38571	238	-0.0629359	0.45231	-1.70674	1.38307	1.138	0.018	-0.57	0.516	3.06	0.049514	-1.0101	0.124	0.172667	0.154924	Very Low
498833	10	90983580	A	G	F	S	P38571	228	0.706451	0.6311	-0.585952	1.70685	-0.974413	0.547	-4.91	0.071	23.8	0.077274	0.1084	0.524	0.907333	0.847392	High
568571	10	90984862	T	C	D	G	P38571	221	1.867	0.52577	-1.97658	1.78765	-0.401232	0.002	-3.21	0.192	21.8	0.040176	-0.7938	0.182	0.561	0.69491	High
301579	10	90984908	C	T	V	I	P38571	206	1.93973	0.51606	-0.774927	0.993806	-0.593257	0.002	-0.23	0.223	0.004	0.025954	-0.909	0.131	0.0646667	0.330006	Low
498316	10	90986741	T	C	Y	C	P38571	150	0.612524	0.76641	7.34583	3.39223	-4.05757	0.987	-7.15	0.013	26.4	0.058004	0.2303	0.37	0.66	0.773158	High
301582	10	90988005	C	T	R	Q	P38571	127	2.13924	0.67608	6.57229	1.95609	-2.68788	0.97	-2.53	0.079	24	0.025795	-0.1628	0.347	0.288333	0.754034	High
528226	10	90988006	G	A	R	W	P38571	127	2.13924	0.67608	6.57229	1.95609	-2.68788	1	-6.34	0.001	29.2	0.026404	0.3208	0.426	0.701	0.855206	High
554874	10	90988076	G	T	S	R	P38571	103	0.167467	0.76796	4.52228	0	-2.19531	1	-4.72	0	25.2	0.309663	0.4856	0.783	0.9605	0.942645	Very High
501531	10	90988091	G	C	N	K	P38571	98	0.368637	0.76173	2.63634	0.876359	-0.887581	1	-5.66	0.001	24.7	0.43017	0.634	0.888	0.944	0.958876	Very High
553714	10	90988102	A	T	W	R	P38571	95	0.952299	0.81094	6.68199	0	-2.18406	1	-13.2	0	28.8	0.322674	1.0542	0.917	0.992	0.955588	Very High
555658	10	90988129	G	A	H	Y	P38571	86	4.32513	0.83137	9.18541	0	-3.90877	1	-5.67	0	25.1	0.775486	0.9575	0.941	0.9905	0.985585	Very High
597296	10	91005496	C	T	E	K	P38571	56	0.256249	0.63672	6.6014	1.76019	-3.08603	0	-2.4	0.143	21.6	0.017672	-0.4321	0.222	0.152	0.317639	Low
264067	10	92672634	C	G	A	P	Q15327	317	0.393312	0.24973	1.44908	2.89995	-1.38727	0.072	-0.13	0.049	17	0.023857	-1.0214	0.025	0.152	0.206312	Low
571909	10	92672639	C	A	R	L	Q15327	315	0.527297	0.28222	0.637551	3.46779	-1.08803	0.451	-0.98	0.015	24.2	0.022437	-0.9026	0.216	0.254	0.501485	Medium
518679	10	92672639	C	G	R	P	Q15327	315	0.527297	0.28222	0.637551	3.46779	-1.08803	0	-0.72	0.079	23.2	0.01364	-0.9227	0.116	0.135	0.243448	Low
201669	10	92672639	C	T	R	H	Q15327	315	0.527297	0.28222	0.637551	3.46779	-1.08803	0.002	-0.06	0.33	22.6	0.003779	-0.9681	0.095	0.061	0.152512	Very Low
543934	10	92672678	A	G	I	T	Q15327	302	-0.034124	0.3782	1.86573	2.89947	0.212197	0.025	-0.89	0.118	23	0.008946	-1.0036	0.155	0.492	0.294919	Low
222508	10	92672687	G	T	T	N	Q15327	299	-0.0569263	0.37305	1.59885	3.04215	0.635439	0.977	-2.72	0.022	26.4	0.025162	-0.9237	0.244	0.431	0.56665	Medium
201668	10	92672702	T	C	H	R	Q15327	294	0.0176001	0.41547	1.81757	3.38357	0.417594	0.003	-0.31	0.146	22.7	0.005864	-1.0143	0.105	0.158	0.164296	Very Low
477613	10	92672715	C	T	D	N	Q15327	290	0.728783	0.53632	2.44976	3.2376	-0.679243	0.955	-2.83	0.003	34	0.027309	-0.8154	0.257	0.463	0.667556	High
191602	10	92675328	T	C	Y	C	Q15327	274	-0.398309	0.53815	6.3849	3.34925	-3.10214	0.971	-6.48	0.003	24.5	0.052367	-0.4509	0.45	0.723	0.839609	High
543939	10	92675329	A	C	Y	D	Q15327	274	-0.398309	0.53815	6.3849	3.34925	-3.10214	0.589	-6.57	0.004	24.4	0.056036	-0.5759	0.329	0.646	0.773158	High
180276	10	92675329	A	G	Y	H	Q15327	274	-0.398309	0.53815	6.3849	3.34925	-3.10214	0.001	-0.84	0.388	19.73	0.023452	-1.0094	0.095	0.393	0.240976	Low
198856	10	92675331	A	G	M	T	Q15327	273	-0.331215	0.44713	5.56957	3.42299	-2.29449	0	-2.92	0.149	14.93	0.017669	-0.9885	0.105	0.314	0.170782	Very Low
520516	10	92675343	C	T	R	Q	Q15327	269	-0.137223	0.49192	4.66827	3.18823	-1.43998	0.186	-1.33	0.157	22.5	0.027664	-0.8181	0.161	0.628	0.459104	Medium
572220	10	92675553	T	C	N	D	Q15327	246	-0.0719944	0.56692	8.30837	2.45543	-4.4251	0.996	-3.7	0.137	25.1	0.019607	-0.6822	0.355	0.457	0.576151	Medium
518231	10	92675579	T	C	H	R	Q15327	237	-0.228899	0.51238	8.08255	3.9678	-3.36093	0.993	-5.82	0.008	26.7	0.0318	-0.6721	0.439	0.752	0.839609	High
201666	10	92675592	C	G	E	Q	Q15327	233	0.229846	0.55088	6.96947	1.92365	-1.71199	0.754	-1.97	0.009	27.5	0.036782	-0.2366	0.326	0.555	0.497037	Medium
180275	10	92675612	G	A	A	V	Q15327	226	-0.403141	0.67321	9.26825	0.619011	-3.15053	0.997	-3.44	0.013	32	0.133943	0.5519	0.848	0.933	0.903392	Very High
574557	10	92675621	A	T	L	Q	Q15327	223	-0.636068	0.65563	10.5107	1.10365	-4.59617	1	-5.35	0	33	0.407231	0.8628	0.884	0.962	0.959935	Very High
626755	10	92675933	C	G	D	H	Q15327	216	-0.405657	0.59909	7.45349	1.60499	-2.35997	0.997	-6.08	0.001	29.6	0.184023	0.1105	0.661	0.968	0.931419	Very High
201674	10	92675954	C	G	G	R	Q15327	209	-0.897109	0.54488	7.44309	1.2747	-3.23039	0.974	-6.59	0.001	29.1	0.269381	0.1685	0.754	0.807	0.935581	Very High
543938	10	92675962	A	G	L	P	Q15327	206	-0.787484	0.48512	7.90742	1.85979	-3.8693	0.861	-4.46	0.002	28.4	0.465018	0.7137	0.887	0.929	0.939237	Very High
222507	10	92675967	C	A	L	F	Q15327	204	-0.580784	0.37294	7.46605	2.75382	-4.1158	0.001	-1.37	0.298	14.78	0.017197	-1.0005	0.07	0.217	0.170782	Very Low
518706	10	92677506	T	C	I	V	Q15327	179	-0.944945	0.46715	8.4052	2.77337	-3.69058	0.107	0.07	0.91	22.1	0.008969	-1.0266	0.104	0.245	0.210625	Low
663667	10	92677509	G	C	Q	E	Q15327	178	-0.877121	0.47111	7.41482	3.42408	-3.34464	0.042	-0.23	0.498	21	0.006058	-1.0346	0.059	0.362	0.175427	Very Low
477610	10	92677518	C	T	A	T	Q15327	175	-0.692618	0.48771	5.45798	2.65058	-2.57045	0.036	-2.26	0.048	24.5	0.019388	-0.7313	0.133	0.555	0.452777	Medium
653877	10	92677575	C	G	A	P	Q15327	156	-0.637645	0.66488	6.97114	2.70971	-2.49271	1	-4.36	0.044	32	0.06473	-0.6218	0.459	0.868	0.87624	High
477609	10	92677581	G	A	R	W	Q15327	154	-0.292342	0.57801	6.80076	2.30372	-1.07476	1	-7.39	0	29.4	0.159701	-0.3646	0.515	0.888	0.920005	Very High
162747	10	92677583	T	A	K	I	Q15327	153	0.243908	0.55587	5.43932	2.94426	-0.304772	0.961	-4.89	0.011	26.9	0.063708	-0.6638	0.311	0.607	0.744563	High
201673	10	92678626	T	A	D	V	Q15327	150	-0.213589	0.5616	3.68354	2.32358	1.0594	0.999	-8	0	25.7	0.292939	0.0354	0.665	0.975	0.927304	Very High
543937	10	92678655	C	A	L	F	Q15327	140	-0.195604	0.54951	3.2355	1.86301	0.280058	1	-3.58	0.002	26.9	0.134942	0.1925	0.697	0.84	0.890058	Very High
658487	10	92678671	A	T	V	E	Q15327	135	-0.0940034	0.45298	0.721928	2.78036	0.257864	0.996	-4.45	0.135	31	0.097387	-0.2907	0.68	0.951	0.895373	Very High
191577	10	92678707	G	A	T	M	Q15327	123	-1.17868	0.34993	1.61663	1.11399	1.67829	0.003	-0.72	0.189	1.156	0.026719	-1.0195	0.347	0.743	0.487163	Medium
581670	10	92678711	G	C	P	A	Q15327	122	1.06642	0.5295	1.47578	2.74935	0.930929	0.001	-0.33	0.449	16.51	0.012006	-1.031	0.045	0.353	0.212385	Low
191603	10	92678905	G	A	P	S	Q15327	110	1.56509	0.48966	-2.19854	2.61767	1.78371	1	-5.67	0.013	24.2	0.033917	-0.6389	0.303	0.153	0.613278	Medium
191604	10	92678917	C	T	V	I	Q15327	106	3.23033	0.43816	-2.01017	1.6465	1.78696	0.278	-0.38	0.367	4.143	0.022652	-1.0297	0.033	0.146	0.510057	Medium
543936	10	92678933	C	G	R	S	Q15327	100	0.343558	0.3732	-3.36452	2.61004	2.31417	0.044	-2.61	0.005	23	0.016305	-1.0207	0.051	0.294	0.267535	Low
162749	10	92678977	C	G	D	H	Q15327	86	0.551673	0.41899	-6.56679	3.23976	2.1536	1	-3.58	0.001	29.9	0.071126	-0.3411	0.413	0.822	0.768322	High
162750	10	92678999	T	A	R	S	Q15327	78	0.0661028	0.46763	-6.2206	2.83388	2.95606	0.994	-2.9	0.004	24.8	0.062516	-0.794	0.433	0.611	0.775616	High
222506	10	92679004	G	C	Q	E	Q15327	77	-0.314907	0.43686	-6.34906	3.55376	2.58762	0	-0.21	0.592	21.2	0.006514	-0.8832	0.061	0.129	0.126856	Very Low
578668	10	92679019	T	C	K	E	Q15327	72	-0.527344	0.34048	-6.22538	3.22562	2.58162	0.024	-2.02	0.113	22.9	0.01782	-0.8762	0.18	0.477	0.271553	Low
191605	10	92679931	C	T	A	T	Q15327	68	-0.385377	0.44154	-7.43629	1.79652	3.14031	0.031	-0.51	0.142	23.5	0.012725	-0.9024	0.105	0.287	0.387009	Medium
452131	10	92679939	T	G	Q	P	Q15327	65	-0.0354731	0.31427	-8.06394	1.71673	3.07204	0.167	-1.86	0.055	22.9	0.033739	-0.8179	0.264	0.4	0.414059	Medium
432957	10	92679952	T	C	K	E	Q15327	61	-0.0312783	0.23161	-7.85972	2.70083	2.89674	0	-0.25	0.6	11.08	0.012148	-0.9953	0.055	0.062	0.174846	Very Low
384027	10	92679958	G	C	Q	E	Q15327	59	0.263638	0.24832	-8.60101	3.84691	2.9894	0.006	-0.02	0.934	16.95	0.007732	-0.9848	0.095	0.328	0.167146	Very Low
263990	10	92679979	G	C	P	A	Q15327	52	-0.717753	0.37356	-7.81289	0.931659	2.33533	0	-0.22	0.572	8.734	0.015544	-1.0143	0.294	0.681	0.456096	Medium
520515	10	92679982	G	A	H	Y	Q15327	51	1.60625	0.34679	-7.49006	4.17767	0.749917	0	-1.67	0.294	16.04	0.011956	-0.8557	0.109	0.23	0.252624	Low
162751	10	92679993	G	A	T	I	Q15327	47	-0.124229	0.38632	-7.27309	3.21842	1.92957	0.999	-1.57	0.002	26.1	0.038729	-0.5865	0.188	0.544	0.469899	Medium
373251	10	92680002	T	C	D	G	Q15327	44	-0.540197	0.48446	-7.22187	2.95787	1.82682	0.451	-1.38	0.086	22.7	0.042693	-0.7629	0.27	0.524	0.377392	Medium
382650	10	92680041	C	T	G	E	Q15327	31	-0.0194489	0.35922	-8.30149	3.019	2.73808	1	-2.42	0	27.5	0.107899	-0.3147	0.373	0.765	0.825654	High
655188	10	92680069	C	T	E	K	Q15327	22	-0.305936	0.44873	-6.28101	3.45344	0.976072	0.085	-0.48	0.049	16.9	0.057835	-0.9659	0.1	0.366	0.271418	Low
301608	10	92680078	C	G	E	Q	Q15327	19	-0.493466	0.42402	-6.12555	1.66278	1.19166	0.003	-0.82	0.109	16.19	0.02564	-0.8593	0.065	0.231	0.195873	Low
387034	10	92680084	T	C	N	D	Q15327	17	-0.661803	0.35676	-6.24443	1.18835	1.45403	0	0.19	0.707	11.52	0.01407	-1.0304	0.074	0.068	0.179457	Very Low
161634	10	93390180	T	C	Q	R	Q9UQK1	153	0.202909	0.43322	4.24629	1.17084	-1.85613	0.391	-2.23	0.144	21.4	0.028984	-0.7355	0.14	0.373	0.341532	Low
592131	10	94373324	G	A	R	H	P52732	327	0.0466112	0.73428	14.0232	2.02397	-0.954525	1	-4.66	0	29.4	0.180124	0.5094	0.665	0.476	0.822071	High
435611	10	94392425	G	A	M	I	P52732	559	1.2814	0.21454	3.06031	1.3312	1.42903	0.299	-1.18	0.138	21.9	0.020588	-0.8265	0.057	0.186	0.260102	Low
211272	10	94396944	G	T	V	L	P52732	627	-0.224402	0.15721	-0.881639	0.555108	0.987038	0	-0.47	0.256	9.57	0.017556	-1.0303	0.059	0.157	0.167032	Very Low
289619	10	95353604	G	T	Q	K	P02753	182	-0.58972	0.28977	1.52288	3.12779	1.5857	0.004	0.05	0.881	19.45	0.008331	-0.7877	0.193	0.2585	0.163414	Very Low
287290	10	95360743	T	C	S	G	P02753	15	-1.0145	0.24688	-1.2436	1.36039	-1.5819	0	-1.03	0.402	9.497	0.472278	-0.9647	0.099	0.197	0.122545	Very Low
499650	10	95360762	C	A	L	F	P02753	8	-0.817916	0.21588	-2.74203	0.765112	-0.270487	0.005	-1.04	0.427	16.98	0.763464	-0.7743	0.196	0.2295	0.186114	Very Low
195269	10	95360769	G	A	A	V	P02753	6	-0.843293	0.17562	-2.43055	1.61009	-0.593261	0.105	0.12	0.296	20.2	0.952693	-0.994	0.155	0.266	0.261833	Low
546648	10	95372568	G	A	R	Q	P51160	29	-1.13612	0.31761	0.896012	1.10669	-4.73174	0.011	-1.7	0.031	18.92	0.046645	-0.8319	0.102	0.067	0.222753	Low
301615	10	95372583	G	A	G	E	P51160	34	0.0999351	0.26329	-1.91138	1.10777	-6.72831	0.397	-0.62	0.063	17.62	0.031708	-0.7486	0.11	0.296	0.222753	Low
301616	10	95372606	G	A	V	M	P51160	42	-0.11842	0.15448	-3.01199	0.479734	-6.0603	0.205	-0.17	0.083	13.85	0.085404	-1.0167	0.029	0.098	0.17092	Very Low
193332	10	95372687	G	A	V	M	P51160	69	-0.62482	0.54097	1.12613	1.42961	0.200431	0.02	0.11	0.807	4.883	0.025097	-1.013	0.089	0.02	0.157234	Very Low
487696	10	95372786	C	T	R	W	P51160	102	0.447613	0.51998	1.62239	2.07973	0.213065	1	-6.76	0	27.3	0.181958	0.1986	0.808	0.946	0.940694	Very High
301618	10	95372798	G	A	G	S	P51160	106	1.02025	0.33502	0.707024	1.97698	0.116574	1	-3.51	0.011	24.6	0.14771	-0.017	0.392	0.509	0.620893	Medium
301619	10	95372838	C	T	P	L	P51160	119	-0.619684	0.42184	3.42325	0.895018	0.463427	0.812	-3.64	0.037	20.3	0.014484	-0.7273	0.213	0.258	0.267535	Low
301620	10	95372928	C	T	T	M	P51160	149	-0.193668	0.60069	5.23531	1.7176	-0.748744	0.998	-3.61	0.001	23.5	0.151192	0.1315	0.42	0.14	0.464522	Medium
301621	10	95380411	T	A	M	K	P51160	168	-0.773466	0.55137	5.15992	1.06459	-0.557069	0.393	-2.69	0.004	24	0.028376	-0.7976	0.252	0.692	0.755259	High
301622	10	95380450	C	T	A	V	P51160	181	-0.228749	0.64421	6.53018	0.543287	-1.20699	0.997	-2.34	0.007	25.7	0.048943	-0.185	0.405	0.694	0.760665	High
301623	10	95380531	A	G	Q	R	P51160	208	1.75255	0.51987	3.64816	0.999124	-1.31504	0.858	-0.9	0.589	21.4	0.020011	-0.8838	0.078	0.136	0.319622	Low
197268	10	95381707	A	G	N	D	P51160	248	-0.287238	0.68624	2.82993	0.60433	1.04786	0.917	-2.43	0.138	23.2	0.011297	-0.5869	0.357	0.457	0.416564	Medium
95348	10	95385354	T	C	I	T	P51160	296	0.164393	0.23796	-2.42208	1.55205	5.21124	0.835	-2.25	0.055	25.9	0.048513	-0.4732	0.266	0.44	0.551067	Medium
301628	10	95386443	A	C	E	A	P51160	329	0.614523	0.29327	-5.28255	2.54888	4.78317	0.992	-4.36	0.005	31	0.054093	-0.0163	0.589	0.756	0.846424	High
198191	10	95386448	A	G	I	V	P51160	331	0.188778	0.2493	-5.3147	2.50425	5.08514	0.793	-0.59	0.032	25.6	0.027596	-0.3252	0.306	0.519	0.576104	Medium
643449	10	95395330	A	G	K	R	P51160	449	2.37176	0.69253	4.30584	1.48313	0.0536685	0.041	-1.58	0.079	22.8	0.033427	-0.3849	0.287	0.158	0.551008	Medium
301633	10	95399849	G	A	R	H	P51160	502	0.0530431	0.41968	2.75247	1.27082	-0.114586	0.76	-1.37	0.086	8.075	0.061765	-0.9055	0.16	0.192	0.198761	Low
301634	10	95399924	G	A	R	Q	P51160	527	4.02027	0.66637	2.54505	1.76532	0.713141	0.174	-0.8	0.594	16.32	0.022331	-0.6312	0.212	0.382	0.463649	Medium
487698	10	95400214	C	A	T	N	P51160	546	2.03803	0.69853	2.94661	2.52383	0.372127	0.993	-3.2	0.046	23.9	0.105819	0.3294	0.508	0.68	0.92953	Very High
236438	10	95405761	A	G	E	G	P51160	631	2.70308	0.8085	10.2469	0.509301	-3.58396	1	-6.61	0	32	0.421433	1.0395	0.963	0.972	0.972291	Very High
236439	10	95405763	A	T	R	W	P51160	632	3.24297	0.7708	9.63081	1.84849	-4.01112	1	-5.23	0.002	26.8	0.265081	0.3545	0.832	0.901	0.95273	Very High
194642	10	95415548	G	A	R	Q	P51160	656	2.52586	0.52929	2.58313	1.69209	-0.0393237	0.643	-1.71	0.045	23.7	0.018301	-0.4731	0.341	0.421	0.831829	High
95345	10	95418703	G	A	M	I	P51160	694	-0.132379	0.45745	-1.40847	0.976025	4.12243	0.059	-1.3	0.056	22.5	0.020001	-0.8123	0.271	0.366	0.362682	Medium
424958	10	95418762	T	A	I	N	P51160	714	0.75276	0.54464	2.67598	0.518576	2.42703	0.988	-5.05	0.001	28.8	0.298973	0.3024	0.866	0.943	0.951978	Very High
487699	10	95418872	T	C	M	T	P51160	719	1.05205	0.79625	7.68138	1.21346	-1.70833	0.998	-5.43	0.001	27.2	0.366004	0.5854	0.942	0.81	0.942353	Very High
487700	10	95421853	G	A	G	E	P51160	749	-0.0113903	0.76683	9.2128	0.945169	-2.29949	1	-7.1	0	28.6	0.432151	0.9821	0.957	0.942	0.958876	Very High
487701	10	95422321	T	C	M	T	P51160	763	-0.465208	0.76713	6.52597	1.47738	-2.42782	0.998	-5.12	0.034	26.7	0.208356	0.4576	0.856	0.923	0.913008	Very High
487702	10	95422327	A	G	D	G	P51160	765	-0.631823	0.7493	6.54205	1.74368	-2.62821	1	-6.62	0.003	31	0.423545	0.8397	0.939	0.977	0.94731	Very High
301643	10	95422898	A	C	E	D	P51160	827	-0.767034	0.36962	-2.38178	0.870242	-1.20569	0.022	-0.91	0.517	14.4	0.012595	-0.8464	0.18	0.349	0.153332	Very Low
301644	10	95422929	G	A	E	K	P51160	838	-1.47576	0.17068	-0.430297	0.310877	-1.66047	0	0.2	1	6.33	0.016236	-1.0217	0.022	0.19	0.132099	Very Low
464747	10	95518044	G	A	C	Y	O95970	48	1.21452	0.7595	-5.51668	1.97155	5.60042	0.999	-8.45	0	27.4	0.368546	0.7631	0.919	0.933286	0.959022	Very High
206023	10	95518092	C	T	T	I	O95970	64	0.778262	0.61308	-6.06909	2.66143	5.9783	0	-2.44	0.185	20.7	0.020804	-0.4954	0.112	0.283429	0.220938	Low
573957	10	95518106	G	A	V	I	O95970	69	0.134337	0.67934	-6.04878	1.99957	5.91129	0.002	0.06	0.64	21.2	0.033602	-0.2814	0.395	0.355571	0.266868	Low
206024	10	95518570	C	T	T	M	O95970	90	0.178863	0.6113	-6.91012	2.92348	6.47271	0.038	0.44	0.376	22	0.042751	0.0036	0.394	0.6472	0.521638	Medium
206025	10	95518573	C	T	P	L	O95970	91	0.110601	0.65049	-6.96006	3.20654	5.8949	0.992	-6.74	0.006	28.5	0.22564	0.8506	0.777	0.7438	0.909625	Very High
206026	10	95537142	C	A	F	L	O95970	98	1.85388	0.61869	-5.07009	3.13809	4.81249	0.004	-0.66	0.954	17.95	0.024994	-0.8875	0.388	0.74775	0.627394	Medium
533335	10	95537147	C	T	S	L	O95970	100	1.02635	0.662	-4.53211	1.66193	4.86117	0.897	-3.45	0.001	31	0.110417	0.5717	0.538	0.55425	0.741864	High
408589	10	95537158	G	A	D	N	O95970	104	0.861788	0.62387	-4.70462	3.02476	4.53574	0.486	-0.73	0.263	25.3	0.027872	0.2158	0.365	0.42475	0.53827	Medium
452032	10	95537191	C	T	P	S	O95970	115	0.214243	0.61291	-4.85433	2.99938	4.15907	0.06	-1.81	0.946	22.6	0.011739	-0.9227	0.249	0.72975	0.419795	Medium
464749	10	95537341	A	G	H	R	O95970	133	1.55342	0.71367	-2.93157	3.13809	2.6264	0.009	-1.77	0.366	21.7	0.009561	-0.9965	0.09	0.3505	0.396251	Medium
547865	10	95537350	G	A	R	Q	O95970	136	0.0330218	0.74645	-3.32768	1.76934	3.13972	0.989	-2.78	0.003	29.1	0.021567	-0.8021	0.329	0.52925	0.621611	Medium
649929	10	95549888	C	T	P	L	O95970	155	2.00031	0.78051	-0.295149	0	0.717608	0.999	-8.41	0.001	29	0.052483	0.0574	0.641	0.7616	0.944807	Very High
523479	10	95549894	A	T	D	V	O95970	157	0.870769	0.73179	-0.776254	0.912647	0.870715	0.784	-4.68	0.018	26.8	0.049696	-0.4592	0.595	0.8586	0.88273	Very High
577122	10	95552621	C	T	R	C	O95970	209	1.03164	0.70404	0.851178	2.23988	-0.24371	0.998	-4.54	0.005	29.1	0.053798	0.2718	0.485	0.55125	0.757193	High
573459	10	95552622	G	A	R	H	O95970	209	1.03164	0.70404	0.851178	2.23988	-0.24371	0.157	-2.6	0.269	22.9	0.036546	-0.2131	0.202	0.1755	0.31197	Low
533336	10	95552630	A	G	N	D	O95970	212	0.958773	0.68214	-0.342774	2.35969	-0.186205	0.02	-2.99	0.078	22.2	0.026237	-0.6162	0.113	0.46875	0.216778	Low
650978	10	95552643	C	T	S	L	O95970	216	0.843644	0.64605	1.38778	0.959392	-0.615648	0.001	-1.9	0.489	22.7	0.007374	-0.832	0.109	0.19975	0.129845	Very Low
206027	10	95553081	C	T	T	I	O95970	271	-0.822192	0.70484	3.94357	2.20841	-2.37978	0.007	-1.39	0.178	22	0.017777	-0.5833	0.276	0.40975	0.356447	Low
301656	10	95553087	G	A	R	Q	O95970	273	-0.769711	0.74829	3.99468	0.90744	-2.312	0.999	-3.32	0.023	32	0.087321	0.4409	0.727	0.83	0.894345	Very High
590196	10	95556811	T	A	Y	N	O95970	309	0.550657	0.78543	4.50131	0.968803	-3.58578	0.996	-7.09	0.001	27.5	0.302965	0.6706	0.919	0.868667	0.94777	Very High
653734	10	95556926	T	C	V	A	O95970	347	0.132792	0.73736	5.21665	2.02754	-4.85241	0.02	-2.46	0.377	22.5	0.017746	-0.6844	0.238	0.378	0.314727	Low
206028	10	95556992	C	G	S	C	O95970	369	-0.307711	0.75523	4.93515	0.860551	-3.81886	1	-3.45	0.019	28.2	0.111708	0.4439	0.806	0.741333	0.873639	High
206029	10	95556994	C	T	H	Y	O95970	370	-0.376877	0.77185	4.25589	2.19403	-3.90662	0.004	-1.15	0.47	22.1	0.014285	-0.6527	0.324	0.467667	0.351463	Low
579928	10	95557096	A	T	S	C	O95970	404	0.436051	0.74531	5.97604	1.29289	-6.00623	0.999	-2.7	0.011	27.2	0.176802	0.4979	0.67	0.591667	0.756576	High
464743	10	95557106	G	A	R	H	O95970	407	-0.0491217	0.68591	4.31443	2.33859	-4.32436	0.114	-1.59	0.398	24.3	0.042892	0.0512	0.372	0.243667	0.30335	Low
206030	10	95557160	A	C	D	A	O95970	425	-0.629071	0.72806	1.96475	1.78171	-2.56187	0.863	-5.25	0.003	27.7	0.15559	0.2924	0.933	0.684333	0.911857	Very High
654275	10	95557169	A	G	N	S	O95970	428	-0.395861	0.7209	2.73553	2.20799	-2.60793	0.016	-2.1	0.067	22.5	0.027326	-0.0981	0.36	0.09	0.367975	Medium
206031	10	95557186	G	A	A	T	O95970	434	0.704863	0.7592	5.9516	0	-5.30909	0.999	-2.8	0.003	24.1	0.106417	0.5316	0.531	0.421333	0.610244	Medium
374530	10	95557186	G	T	A	S	O95970	434	0.704863	0.7592	5.9516	0	-5.30909	0.88	-1.95	0.11	22.5	0.030722	0.0395	0.321	0.164	0.295095	Low
569365	10	95557204	G	A	V	M	O95970	440	-1.27633	0.63741	0.101272	2.08121	-0.57018	0.645	-0.94	0.312	23.9	0.045732	0.0326	0.454	0.256333	0.448415	Medium
571992	10	95557217	T	A	V	E	O95970	444	-1.22913	0.67459	-0.476421	2.15507	-1.35138	0.956	-3.78	0.007	27.5	0.082568	0.0564	0.909	0.744333	0.884173	Very High
301659	10	95557222	A	C	I	L	O95970	446	-0.79027	0.72462	3.07162	2.45192	-3.29546	0	0.16	1	17.79	0.009464	-0.9486	0.178	0.293333	0.171808	Very Low
464745	10	95557256	T	C	V	A	O95970	457	-0.712946	0.66858	3.4013	2.36379	-2.93844	0.997	-3.21	0.001	27.2	0.203362	0.6455	0.877	0.616667	0.897288	Very High
432849	10	95557283	A	G	Q	R	O95970	466	-1.03414	0.60722	-0.10738	2.72391	-1.26214	0	-0.03	0.601	15.98	0.008719	-0.957	0.156	0.0793333	0.171808	Very Low
423802	10	95557292	A	G	Q	R	O95970	469	-0.620223	0.78088	2.4418	0	-1.60911	1	-3.27	0.001	26.6	0.241839	0.8024	0.918	0.819667	0.921009	Very High
393229	10	95557299	G	A	M	I	O95970	471	0.600468	0.71651	5.65313	3.01168	-4.9882	0	-0.5	0.132	18.93	0.027274	-0.7848	0.077	0.264	0.209599	Low
567103	10	95557357	A	G	I	V	O95970	491	-0.0997035	0.69539	5.91839	2.45133	-4.34315	0.047	-0.12	0.271	21.7	0.018178	-0.3709	0.39	0.272333	0.354539	Low
658052	10	95557483	C	T	R	C	O95970	533	-0.974079	0.65096	1.57984	2.34068	-0.468147	0.99	-5.96	0.001	31	0.11318	0.3701	0.638	0.587667	0.856215	High
424960	10	95557533	A	T	K	N	O95970	549	-0.218046	0.68551	3.21774	2.57328	-1.82574	0.011	-1.33	0.009	23.4	0.024975	-0.8955	0.335	0.351333	0.459989	Medium
382498	10	97366562	T	G	Y	S	P54886	782	0.695623	0.61631	-2.66383	1.52916	0.825329	0.957	-6.82	0.001	26.9	0.381851	0.4934	0.894	0.7035	0.934818	Very High
664573	10	97366631	G	A	T	I	P54886	759	0.680364	0.78125	4.75638	1.09812	0.659746	1	-5.19	0	27.5	0.124196	0.3453	0.833	0.9315	0.940694	Very High
581547	10	97366676	G	A	S	L	P54886	744	2.30054	0.6606	10.031	0.398039	-1.55213	0.617	-3.62	0.003	24.4	0.141187	0.1805	0.697	0.5525	0.876361	High
382497	10	97369965	C	T	R	H	P54886	732	0.237314	0.811	8.43964	0.76794	-1.66188	1	-4.66	0	34	0.153594	0.6443	0.858	0.9175	0.954765	Very High
301757	10	97369966	G	A	R	C	P54886	732	0.237314	0.811	8.43964	0.76794	-1.66188	1	-7.46	0	34	0.230672	0.6443	0.879	0.947	0.954765	Very High
689652	10	97369983	C	T	R	H	P54886	726	-0.703875	0.79441	9.58955	0.76794	-1.74957	1	-4.66	0	33	0.2574	0.7634	0.893	0.973	0.954765	Very High
392416	10	97371025	C	A	V	F	P54886	700	0.0498752	0.67021	6.98849	0.902602	0.125138	0.988	-4.14	0.001	23.9	0.267322	0.0757	0.652	0.7825	0.92547	Very High
301759	10	97371025	C	T	V	I	P54886	700	0.0498752	0.67021	6.98849	0.902602	0.125138	0.035	-0.45	0.41	15.98	0.015677	-1.0459	0.127	0.1045	0.184758	Very Low
430001	10	97371028	T	C	I	V	P54886	699	0.368483	0.73228	7.03515	0.859491	-0.140911	0.995	-0.93	0.039	26.5	0.075656	0.3288	0.629	0.7935	0.789529	High
658085	10	97371046	T	C	S	G	P54886	693	2.62782	0.76026	8.97048	0.561033	-1.34366	1	-3.81	0	27.9	0.386434	0.7254	0.859	0.8035	0.967535	Very High
423774	10	97371112	G	C	L	V	P54886	671	0.315058	0.64766	4.32512	2.17073	0.500119	0.933	-2.41	0.008	23.7	0.260541	0.0331	0.705	0.841	0.875979	High
377209	10	97371177	T	C	K	R	P54886	649	1.02261	0.47296	2.15527	1.62965	-0.0421885	0	0.29	0.806	19.56	0.010639	-0.9486	0.077	0.097	0.225704	Low
424961	10	97373555	C	T	D	N	P54886	623	-0.288466	0.56767	4.22917	1.51479	0.190767	0.123	-3.43	0.037	26.2	0.031325	-0.3813	0.374	0.39	0.47546	Medium
658959	10	97373557	C	T	R	Q	P54886	622	-0.143566	0.59461	4.84832	0.791681	0.707974	0.534	-0.68	0.171	23.4	0.0178	-0.6527	0.166	0.5385	0.344128	Low
464040	10	97373747	T	C	S	G	P54886	593	-0.568498	0.55963	3.49282	1.95178	0.756161	0.208	-1.42	0.014	23.1	0.034856	-0.528	0.382	0.5645	0.462549	Medium
499242	10	97373783	C	T	E	K	P54886	581	0.626205	0.72234	9.62631	2.22842	-2.38716	0.999	-3.45	0.005	28.6	0.045407	0.0796	0.688	0.911	0.858747	High
426402	10	97373792	C	G	G	R	P54886	578	2.97101	0.76559	10.5872	0.556612	-2.00912	1	-7.69	0.001	31	0.197824	0.5313	0.881	0.925	0.964674	Very High
392760	10	97373888	A	G	C	R	P54886	546	-1.04997	0.57708	2.68353	1.41746	-1.27123	0.99	-1.97	0.001	29.4	0.146689	-0.0335	0.729	0.922	0.897151	Very High
392417	10	97376241	A	C	V	G	P54886	533	-0.690128	0.59308	2.41656	0.168296	0.349967	0.99	-6.04	0	25.1	0.213514	0.6578	0.812	0.6105	0.916134	Very High
464039	10	97376271	G	A	A	V	P54886	523	0.0379006	0.57719	1.85855	1.00142	1.34285	1	-3.44	0.039	26.2	0.065113	0.4185	0.847	0.807	0.876578	High
450228	10	97380838	T	C	I	V	P54886	473	-0.262807	0.69536	5.09739	2.35563	-0.34504	0.964	-0.94	0.004	24.8	0.100712	0.2574	0.561	0.7995	0.784528	High
579657	10	97380862	C	G	E	Q	P54886	465	1.52344	0.50695	2.70014	1.81399	-0.36639	0.98	-1.4	0.129	24.7	0.023826	-0.344	0.31	0.504	0.705295	High
301766	10	97380870	T	C	K	R	P54886	462	1.4842	0.52844	3.33285	0.316092	-0.162249	0.19	-1.21	0.005	24.7	0.028865	-0.6826	0.21	0.44	0.586357	Medium
575749	10	97380885	C	T	R	H	P54886	457	0.765635	0.6005	4.17215	1.43319	1.08337	1	-4.23	0.001	33	0.053953	0.2034	0.517	0.6565	0.870335	High
623751	10	97380904	C	T	V	M	P54886	451	-0.0998444	0.54471	6.812	2.49758	1.02198	1	-1.81	0.005	29.3	0.110384	0.6448	0.608	0.8505	0.853272	High
430484	10	97380940	C	T	G	S	P54886	439	2.16778	0.62213	3.33961	2.35112	-0.597163	1	-4.62	0.403	25.3	0.084412	-0.2217	0.509	0.9125	0.909279	Very High
464038	10	97380991	G	C	L	V	P54886	422	1.94317	0.53553	3.8287	0.807448	0.584673	0.274	-2.48	0.002	24.3	0.109349	-0.0186	0.443	0.5805	0.866701	High
647291	10	97385128	C	T	E	K	P54886	413	0.0956049	0.43251	0.0356414	1.9851	-0.548273	0.088	-1.05	0.681	22.8	0.021487	-0.8762	0.178	0.48	0.240976	Low
578899	10	97385132	C	A	L	F	P54886	411	0.38703	0.52958	0.355607	1.46747	-0.558675	0.822	-2.92	0.005	25.8	0.051955	0.3945	0.575	0.4655	0.69396	High
517143	10	97385164	C	T	D	N	P54886	401	1.03502	0.43564	-0.911237	1.24952	-1.07705	0	-0.71	0.209	23.4	0.009834	-0.5525	0.286	0.2085	0.380451	Medium
623752	10	97386503	G	A	A	V	P54886	370	-0.207273	0.46495	0.370898	1.8286	0.680902	0.843	-3	0.025	24.8	0.069496	0.465	0.691	0.5455	0.712412	High
464037	10	97387262	C	T	V	I	P54886	339	-1.06022	0.3893	-4.64613	1.04926	0.281423	0.133	-0.34	0.427	22.5	0.027077	-0.814	0.133	0.6935	0.309476	Low
392663	10	97387286	T	G	T	P	P54886	331	-0.865977	0.41783	-3.54335	1.2609	0.0439362	0.375	-1.71	0.147	22	0.045756	-0.5108	0.419	0.6875	0.615656	Medium
464043	10	97388190	C	T	G	R	P54886	290	-1.05741	0.3045	-4.51696	1.04899	0.461422	0.997	-1.74	0.348	25.3	0.049974	-0.372	0.33	0.786	0.667703	High
566189	10	97388211	G	A	L	F	P54886	283	-0.699018	0.57375	-2.94369	1.11703	-0.118916	0.087	-2.74	0.065	23.4	0.026236	-0.4247	0.424	0.803	0.495151	Medium
301774	10	97388216	G	A	A	V	P54886	281	-0.977898	0.62243	-3.41459	2.05463	-0.339016	0.806	-3.32	0.003	28.9	0.216109	0.5525	0.73	0.7355	0.892976	Very High
452244	10	97388219	T	A	D	V	P54886	280	-0.880295	0.53567	-2.68543	1.39744	0.173048	0.605	-2.86	0.038	25	0.115481	-0.046	0.603	0.816	0.837231	High
387014	10	97392743	G	T	L	I	P54886	261	-0.245945	0.63453	-2.732	0.489064	-0.237839	0.089	-1.71	0.013	24.6	0.047207	-0.1057	0.452	0.714	0.749185	High
521826	10	97392796	A	T	V	D	P54886	243	-1.09604	0.5216	-3.13357	0.980727	0.419226	0.958	-4.8	0.003	31	0.340446	0.2369	0.868	0.858	0.949445	Very High
638826	10	97393256	C	A	G	W	P54886	237	-0.0901504	0.23201	-8.02554	1.55237	1.00326	0.952	-3.53	0	34	0.220865	0.4263	0.828	0.776	0.924717	Very High
573157	10	97393256	C	G	G	R	P54886	237	-0.0901504	0.23201	-8.02554	1.55237	1.00326	0.297	-3.54	0.002	31	0.134174	0.1637	0.64	0.8725	0.878975	High
570966	10	97393367	G	A	R	C	P54886	200	-0.394893	0.61445	-2.82587	0.695845	0.510625	0.994	-6.8	0	33	0.179446	0.4161	0.751	0.841	0.95029	Very High
453170	10	97393376	C	G	E	Q	P54886	197	0.635265	0.48715	-1.82736	1.96848	0.601781	0.263	-1.08	0.151	24.3	0.031542	-0.3931	0.23	0.4785	0.43971	Medium
464042	10	97396857	G	A	A	V	P54886	184	0.178587	0.50817	-1.1074	0.953678	1.01626	0	0.73	1	21.9	0.010278	-0.908	0.207	0.481	0.236124	Low
581031	10	97397069	G	A	S	L	P54886	143	1.0145	0.33853	-5.28859	0.993851	1.83014	0.001	-1.42	0.101	23.5	0.015102	-0.9137	0.389	0.6705	0.667214	High
452056	10	97397108	T	C	E	G	P54886	130	1.5588	0.59368	-2.28249	2.59734	0.838757	0.999	-5.03	0.002	30	0.223153	0.1553	0.808	0.8785	0.939679	Very High
426367	10	97402787	C	T	G	S	P54886	89	1.05604	0.64201	-1.19726	2.40374	1.69076	1	-4.59	0.133	25.2	0.079551	-0.0944	0.503	0.7995	0.799341	High
660899	10	97402883	G	T	H	N	P54886	57	-0.0917641	0.20575	-2.79158	1.87812	1.34827	0	-0.69	0.138	22	0.008128	-0.6622	0.171	0.415	0.199876	Low
641338	10	97443286	C	T	S	N	Q6NUS6	399	-0.155595	0.21073	-1.39775	1.77084	0.5395	0.561	-0.28	0.491	14.09	0.03929	-0.7279	0.245	0.1394	0.154924	Very Low
452751	10	97445323	A	G	V	A	Q6NUS6	320	0.0527611	0.48264	1.11983	1.47117	-0.371073	0.003	-2.45	0.366	16.19	0.045694	-1.0594	0.352	0.2095	0.293772	Low
374088	10	97583002	G	A	V	M	P49961	9	-0.0783989	0.22435	-2.25724	1.43707	0.710413	0.974	0.18	0.052	15.82	0.004853	-1.0236	0.099	0.208333	0.113858	Very Low
474860	10	97599480	C	G	H	Q	P49961	59	1.5047	0.70822	6.70558	1.91972	0.559872	1	-7.07	0	23.4	0.036981	-1.0437	0.315	0.736	0.877251	High
474861	10	97602167	A	T	E	V	P49961	110	0.313052	0.36749	1.28721	1.77732	1.08798	0.022	-4.27	0.065	15.82	0.009905	-1.0252	0.062	0.172	0.210131	Low
561218	10	97602239	T	G	M	R	P49961	134	-0.408926	0.83682	8.57592	1.25973	-1.08426	1	-5.92	0	28.9	0.08917	-0.5636	0.62	0.9505	0.931419	Very High
638354	10	97605163	C	A	T	N	P49961	208	1.8595	0.59325	3.28484	1.58316	-2.03784	1	-3.69	0.046	24.3	0.041568	-0.7095	0.401	0.839	0.9084	Very High
546651	10	97605320	G	C	Q	H	P49961	260	0.454968	0.61368	7.34022	3.10826	-1.55139	1	-4.51	0.001	23.3	0.021052	-0.9718	0.308	0.51725	0.55039	Medium
541702	10	97607439	G	C	L	F	P49961	350	1.81714	0.49831	4.74218	2.72304	-1.76245	0.996	-1.8	0.16	22.9	0.012898	-1.105	0.25	0.23575	0.55538	Medium
541701	10	97625940	G	C	G	R	P49961	445	1.26128	0.47429	3.47016	0.45624	0.384465	0.952	-3.49	0.007	23	0.029028	-1.0678	0.075	0.141	0.331015	Low
653193	10	97625952	G	A	G	S	P49961	449	1.0689	0.6377	10.5846	1.66816	-2.16339	1	-5.23	0	33	0.025955	-1.1842	0.431	0.8105	0.796798	High
374532	10	99344566	G	A	A	T	Q86XE5	36	2.01343	0.46735	2.25409	1.18417	-0.041923	0	-0.33	0.665	0.206	0.298325	-0.4656	0.128	0.06	0.359908	Medium
554893	10	99344570	G	T	G	V	Q86XE5	37	2.54775	0.6508	1.5343	1.06553	-0.656665	1	-7.9	0	25.3	0.863474	0.9834	0.879	0.887333	0.983714	Very High
301789	10	99344645	A	T	H	L	Q86XE5	62	0.275821	0.44201	1.20063	3.27417	0.0332385	0	-2.48	0.145	22.9	0.095512	-0.1295	0.227	0.306333	0.335371	Low
552328	10	99358903	C	T	A	V	Q86XE5	133	-0.396774	0.58517	5.8679	1.65209	-1.45666	0.039	0.29	0.744	16.68	0.02759	-0.3975	0.567	0.424	0.424569	Medium
647141	10	99358912	T	C	V	A	Q86XE5	136	0.0195114	0.61216	8.40621	2.14252	-1.8027	0.133	-3.2	0.068	23.9	0.402928	0.9504	0.792	0.785	0.887517	Very High
591871	10	99359488	A	G	T	A	Q86XE5	174	-0.0142269	0.66021	6.59479	1.82333	-1.34243	0.841	-3.79	0.038	25.8	0.542249	0.9602	0.955	0.966	0.919392	Very High
301791	10	99359506	G	A	V	M	Q86XE5	180	0.0116853	0.42122	0.890825	2.27471	0.583224	0.021	-1.21	0.072	19.81	0.115107	0.3432	0.36	0.166	0.317816	Low
556110	10	99359854	A	G	T	A	Q86XE5	212	-0.582654	0.52671	-0.513894	1.2998	0.691494	0.857	-2.86	0.112	22	0.204655	0.2837	0.8	0.853	0.882817	Very High
204261	10	99361658	C	G	Q	E	Q86XE5	249	0.995368	0.46027	1.68934	3.75067	0.709132	0.003	0.24	1	20.6	0.012284	-0.9482	0.332	0.312667	0.332253	Low
301795	10	99361665	G	C	C	S	Q86XE5	251	2.19982	0.58532	0.817609	2.27242	0.901334	0.959	-5.7	0.027	28	0.348175	0.7799	0.881	0.860333	0.950665	Very High
522534	10	99371304	T	C	I	T	Q86XE5	291	2.54196	0.51364	0.724985	0.598877	0.609445	0	1.02	0.167	19.1	0.027911	-0.376	0.221	0.1905	0.617182	Medium
301798	10	99371342	G	A	A	T	Q86XE5	304	0.970001	0.49223	3.41719	1.97679	-1.52643	0.171	-0.77	0.371	16.92	0.266893	0.6064	0.418	0.312	0.21564	Low
595509	10	100183604	C	T	A	T	Q92902	480	-0.391588	0.45484	1.85898	2.41702	-0.172879	0.01	-0.59	0.157	15.74	0.011705	-1.0477	0.021	0.0823333	0.135971	Very Low
298341	10	100185347	C	T	R	H	Q92902	429	-0.82176	0.499	1.26239	3.14663	-0.898911	1	-3.18	0.003	31	0.049768	-0.693	0.243	0.8	0.787087	High
282758	10	100185663	T	G	N	T	Q92902	356	-0.228523	0.31243	-2.66526	1.121	-1.64235	0.009	-0.83	0.88	9.76	0.005461	-1.0079	0.011	0.302333	0.0771961	Very Low
298342	10	100186991	G	C	P	R	Q92902	323	-0.106218	0.26656	-4.73517	3.6019	-2.82005	0.99	-2.32	0.012	23.4	0.023715	-0.8284	0.279	0.684	0.563395	Medium
502462	10	100186998	C	A	G	C	Q92902	321	-0.0670511	0.26885	-3.79815	3.02442	-2.13235	0.995	-1.23	0.025	21.7	0.018061	-0.9979	0.135	0.545	0.284598	Low
298343	10	100187007	G	C	L	V	Q92902	318	0.312782	0.22926	-3.78862	2.59317	-1.54412	0.035	-0.34	0.324	13.43	0.008692	-1.0825	0.048	0.296333	0.123001	Very Low
298344	10	100189607	C	T	V	M	Q92902	270	1.22789	0.24297	0.787461	2.38254	-2.08411	0.999	-0.53	0.081	13.27	0.008437	-0.9151	0.069	0.242	0.150754	Very Low
298345	10	100190401	G	A	A	V	Q92902	232	-0.0427742	0.49287	3.37204	2.51564	-3.55081	0.837	-3.01	0.005	23.6	0.010484	-0.5518	0.155	0.727	0.596615	Medium
298346	10	100190404	G	A	P	L	Q92902	231	2.98608	0.52711	2.68913	2.55989	-3.02092	0.999	-4.44	0.004	26.2	0.02656	-0.5539	0.376	0.51225	0.815651	High
435448	10	100190901	C	A	A	S	Q92902	219	0.810251	0.63503	4.87408	1.94706	-2.34876	0.591	-0.7	0.251	24.5	0.032707	-0.3942	0.148	0.82575	0.705863	High
298347	10	100190954	C	T	R	Q	Q92902	201	0.973003	0.25852	-0.792319	3.08667	-2.97092	0.997	-0.24	0.249	24.1	0.024112	-0.734	0.086	0.523	0.415111	Medium
298348	10	100190991	G	A	R	W	Q92902	189	0.864754	0.40554	5.48499	2.91642	-0.959102	0.999	-3.21	0.001	28.3	0.09064	-0.6561	0.184	0.675	0.798134	High
286080	10	100193764	C	A	E	D	Q92902	161	0.931363	0.43716	6.16116	2.32432	-0.387242	0.002	-1.07	0.382	17.79	0.011965	-1.075	0.033	0.22675	0.136822	Very Low
179629	10	100193775	G	A	R	C	Q92902	158	0.994616	0.41244	6.50004	3.00023	-0.695811	0.027	-3.41	0.079	24.3	0.027984	-0.9679	0.047	0.3675	0.394171	Medium
298350	10	100195120	C	T	G	R	Q92902	103	0.977633	0.39598	2.54597	2.56274	3.49313	0.987	-0.46	0.049	22.8	0.026174	-0.7794	0.096	0.286	0.228549	Low
435449	10	100195405	T	A	Y	F	Q92902	81	0.139056	0.43742	1.48374	4.1026	1.94499	0.984	-0.83	0.207	23.1	0.014722	-0.9566	0.185	0.50875	0.294919	Low
298353	10	100195468	G	A	T	M	Q92902	60	-0.495403	0.26655	-1.05638	3.51486	4.5694	1	-1.01	0.031	26.4	0.028977	-0.8285	0.246	0.686	0.673078	High
298355	10	100195525	G	A	P	L	Q92902	41	-0.435681	0.25359	-1.14725	3.49105	2.03231	0.989	-4.19	0.003	27.2	0.092366	-0.6443	0.412	0.3195	0.523115	Medium
591634	10	100249904	A	G	L	S	Q8WWQ2	457	-0.0783581	0.5007	3.1803	1.05961	0.335765	0.999	-4.87	0	29.7	0.187248	0.2196	0.816	0.98925	0.95029	Very High
598662	10	100401647	C	T	R	H	Q8WWQ2	352	0.199158	0.37348	7.95515	1.60224	4.48044	1	-1.45	0.084	32	0.021924	-0.9905	0.237	0.80175	0.712536	High
298419	10	101489421	C	T	G	E	Q7KZN9	54	0.147313	0.1519	-3.68435	1.0503	-1.79585	0.454	-0.99	0.025	23.7	0.002254	-1.0069	0.072	0.2925	0.105069	Very Low
596464	10	101559004	A	G	K	R	Q92887	303	0.156895	0.29755	-6.93138	1.19154	1.53454	0.006	-0.99	0.056	4.037	0.096459	-0.1648	0.283	0.062	0.289522	Low
502176	10	101559054	A	G	M	V	Q92887	320	1.22186	0.44143	0.402988	0.422923	0.823355	0	-0.34	0.23	2.651	0.126867	-0.4517	0.195	0.089	0.201725	Low
499389	10	101559094	A	G	D	G	Q92887	333	0.977745	0.67575	2.11095	0.510581	-0.825253	1	-5.94	0.007	24.2	0.308338	0.8467	0.874	0.935	0.922362	Very High
502766	10	101559103	C	G	T	R	Q92887	336	0.185548	0.53542	2.49433	0.94984	-1.16011	0.316	-2.25	0.303	0.13	0.155361	-0.5121	0.361	0.322	0.293318	Low
287495	10	101559103	C	T	T	M	Q92887	336	0.185548	0.53542	2.49433	0.94984	-1.16011	0.031	-0.7	0.504	0.026	0.067542	-0.6945	0.254	0.07	0.158454	Very Low
597220	10	101560162	A	G	S	G	Q92887	351	-0.908894	0.45065	-3.05116	1.09041	0.840047	0.036	-1.64	0.186	17.05	0.101087	-0.3494	0.301	0.104	0.244036	Low
596777	10	101560199	G	A	C	Y	Q92887	363	-0.701703	0.63874	-1.07364	1.93135	-0.24212	0	5.04	1	2.002	0.085109	-0.8175	0.206	0.149	0.145989	Very Low
593734	10	101560220	C	T	A	V	Q92887	370	-0.404912	0.47379	0.241808	1.30749	0.236901	0	-0.02	0.627	12.1	0.11385	-0.5889	0.252	0.075	0.173239	Very Low
598412	10	101560289	G	A	R	Q	Q92887	393	0.507613	0.69107	3.06387	0.879785	0.441566	0.993	-3.2	0.003	26.1	0.171123	0.9473	0.88	0.882	0.917456	Very High
281736	10	101560294	G	A	A	T	Q92887	395	2.6587	0.60032	2.69208	0.961394	0.753924	0.005	-2.34	0.182	11.76	0.025229	-0.6177	0.133	0.044	0.419041	Medium
298450	10	101563816	T	C	V	A	Q92887	417	2.52402	0.66047	4.8047	1.26506	-3.17147	0.014	-3.54	0.023	22.7	0.062061	-0.0196	0.339	0.09	0.660657	High
594058	10	101563827	G	A	V	M	Q92887	421	1.96729	0.80886	5.88667	0	-2.71583	0.991	-2.85	0	28	0.100121	0.7405	0.862	0.861	0.953841	Very High
594296	10	101563885	T	G	M	R	Q92887	440	3.05509	0.70305	3.18987	1.60672	-0.496366	0	-4.39	0.001	16.12	0.061071	-0.2974	0.389	0.352	0.614335	Medium
290860	10	101563887	C	A	L	M	Q92887	441	0.409697	0.64654	2.86107	1.48579	-0.622905	0.998	-1.32	0.026	21.8	0.033989	0.35	0.624	0.765	0.737668	High
290861	10	101563910	T	G	I	M	Q92887	448	-0.358402	0.70461	2.86503	1.02936	-1.79906	1	-2.61	0.001	21.9	0.124562	0.6677	0.749	0.812	0.913498	Very High
298451	10	101563912	T	C	V	A	Q92887	449	2.31776	0.53081	2.86309	0.474726	-1.14297	0	-0.79	0.401	6.713	0.034212	-0.598	0.251	0.06	0.335659	Low
596837	10	101563995	A	C	N	H	Q92887	477	-0.544654	0.75742	1.25032	0	-0.849882	1	-4.75	0.001	25.9	0.111242	1.0013	0.88	0.928	0.94777	Very High
502064	10	101564023	C	T	T	I	Q92887	486	-0.30475	0.49721	0.547779	0.987566	-0.625819	0.01	-2.96	0.011	10.92	0.074421	-0.5968	0.114	0.212	0.27909	Low
596248	10	101567195	C	T	R	W	Q92887	529	-0.693871	0.71749	1.06502	0	-0.670177	1	-7.35	0	24.8	0.137686	1.0784	0.865	0.966	0.94777	Very High
597298	10	101567196	G	A	R	Q	Q92887	529	-0.693871	0.71749	1.06502	0	-0.670177	1	-3.68	0	26	0.067353	1.0841	0.904	0.934	0.917511	Very High
298452	10	101567212	G	T	K	N	Q92887	534	-0.679897	0.56169	-0.148362	1.59121	-0.137903	0.054	-2.92	0.15	16.05	0.130181	0.1836	0.317	0.536	0.470918	Medium
593172	10	101567220	T	C	L	P	Q92887	537	-0.689574	0.56562	-0.880582	1.20977	-0.315717	0.006	-0.81	0.019	12.83	0.085408	-0.1557	0.607	0.798	0.75539	High
502280	10	101567867	G	A	V	I	Q92887	566	-0.949586	0.67246	1.02152	1.4246	0.435612	0.167	-0.83	0.003	22.9	0.041504	0.2975	0.416	0.186	0.322117	Low
594821	10	101567922	C	A	T	N	Q92887	584	-0.625402	0.70823	2.89702	1.76984	-1.51943	0.908	-1.36	0.003	25	0.098326	-0.6172	0.327	0.703	0.686981	High
598458	10	101567940	G	A	R	H	Q92887	590	0.181355	0.7907	3.63088	1.04514	-1.49197	1	-4.36	0.001	32	0.050781	0.1645	0.735	0.827	0.940059	Very High
593980	10	101567963	A	G	M	V	Q92887	598	0.77602	0.72633	3.37469	1.5385	-1.10088	0.015	-2.94	0.023	22.7	0.017921	-1.0096	0.133	0.518	0.284598	Low
502342	10	101569910	G	A	R	Q	Q92887	612	1.15716	0.72096	2.39345	0	-0.325212	1	-3.67	0	31	0.521912	1.0912	0.914	0.965	0.952971	Very High
298454	10	101569935	T	A	D	E	Q92887	620	1.61006	0.68191	2.58593	1.75901	0.806349	0.005	-0.38	1	15.16	0.004356	-0.9796	0.13	0.104	0.0899725	Very Low
595003	10	101569951	G	T	A	S	Q92887	626	2.04565	0.57957	2.21452	2.16088	2.86771	0.009	0.72	1	17.9	0.023315	-1.0932	0.076	0.208	0.378162	Medium
597438	10	101571356	G	A	R	Q	Q92887	655	1.66258	0.56313	2.20545	1.34909	1.29035	0.013	-0.72	0.298	14.95	0.090895	-0.5251	0.209	0.174	0.369158	Medium
597485	10	101572788	A	G	I	V	Q92887	661	0.851317	0.59545	1.11327	2.10288	4.36692	0.181	-0.07	1	16.61	0.084527	-0.1709	0.342	0.182	0.213753	Low
500108	10	101572863	G	A	G	R	Q92887	686	2.10794	0.74077	2.73354	0.46256	1.12573	1	-6.97	0	32	0.250745	0.6718	0.89	0.927	0.960532	Very High
598277	10	101572884	G	A	G	R	Q92887	693	0.174256	0.6607	0.989177	0	4.06305	1	-7.42	0	33	0.201275	1.0098	0.976	0.975	0.959657	Very High
497872	10	101577121	C	A	D	E	Q92887	717	1.92205	0.66729	4.38433	1.06488	-1.0662	0.04	-2.24	0.558	14.57	0.043906	-0.6219	0.274	0.136	0.392369	Medium
594488	10	101577171	T	C	L	P	Q92887	734	1.91908	0.62006	3.81448	0.972414	-0.0685748	1	-5.08	0.001	27.4	0.193414	1.0397	0.842	0.907	0.953923	Very High
593506	10	101578578	G	A	R	Q	Q92887	768	1.17633	0.80244	7.61895	0.541481	-2.18436	1	-3.62	0.002	29.6	0.150449	1.0637	0.875	0.94	0.922081	Very High
595251	10	101578578	G	C	R	P	Q92887	768	1.17633	0.80244	7.61895	0.541481	-2.18436	1	-6.33	0.001	29.3	0.101238	1.0851	0.91	0.974	0.954765	Very High
595166	10	101578581	T	C	I	T	Q92887	769	4.08389	0.73624	7.33917	1.74649	-2.71414	0.866	-2.87	0.001	24.8	0.232328	0.7045	0.804	0.814	0.954559	Very High
594820	10	101578618	C	G	I	M	Q92887	781	1.24114	0.61237	2.82222	2.73248	1.10762	0.993	-2.17	0.001	23.4	0.262924	0.7988	0.696	0.818	0.902703	Very High
500327	10	101578683	T	C	V	A	Q92887	803	2.71602	0.73054	5.25186	0.663942	-0.709923	0.999	-3.53	0.001	27.8	0.100013	0.6391	0.841	0.818	0.954559	Very High
288810	10	101578867	A	G	S	G	Q92887	821	0.630373	0.69127	5.74433	0.90314	-1.11424	0.016	2.92	1	15.25	0.007562	-1.002	0.111	0.215	0.109404	Very Low
502277	10	101578910	G	A	G	E	Q92887	835	0.994965	0.46988	3.03901	0.808055	0.524508	0	0.14	0.939	12.68	0.004397	-0.9892	0.092	0.186	0.0930042	Very Low
298458	10	101578994	T	C	L	P	Q92887	863	-0.13777	0.42489	-0.565358	1.17752	-0.475034	0.084	-1.93	0.022	9.769	0.143424	-0.4705	0.207	0.193	0.193769	Low
291284	10	101590084	G	A	E	K	Q92887	881	-0.459808	0.21573	-10.1167	0.815548	3.43433	0.411	-0.79	0.371	22.7	0.134111	-0.0753	0.295	0.44	0.37662	Medium
500325	10	101590129	G	A	E	K	Q92887	896	-0.508074	0.37685	-6.18617	2.0525	2.5682	0.05	-1.44	0.09	18.55	0.089596	-0.5337	0.173	0.303	0.214809	Low
502695	10	101590157	G	A	R	K	Q92887	905	-0.0217968	0.2999	-7.06901	2.98551	2.41644	0.024	-0.54	0.362	21.2	0.081691	-0.3247	0.313	0.294	0.286876	Low
286791	10	101590158	A	T	R	S	Q92887	905	-0.0217968	0.2999	-7.06901	2.98551	2.41644	0.116	-1.59	0.267	19.48	0.081587	-0.6928	0.277	0.437	0.381751	Medium
594373	10	101590172	G	A	R	H	Q92887	910	1.10999	0.41251	-3.16544	1.46147	1.10876	0.001	-0.94	0.311	12.07	0.095468	-0.9321	0.185	0.102	0.183817	Very Low
501698	10	101590175	G	A	R	Q	Q92887	911	1.54998	0.54899	-1.62361	2.09401	0.116707	0.028	-0.69	0.067	22.6	0.05083	-0.0649	0.185	0.157	0.378169	Medium
501940	10	101590478	G	C	R	T	Q92887	918	0.583808	0.3718	-4.22661	2.99996	1.56848	0.996	-0.63	0.469	22.4	0.136531	0.1788	0.286	0.366	0.290607	Low
500956	10	101590480	T	A	S	T	Q92887	919	0.574229	0.39343	-4.21318	2.00656	1.66125	0.002	-0.78	0.582	15.48	0.063782	-0.5522	0.205	0.093	0.194282	Low
595481	10	101590514	C	T	S	F	Q92887	930	1.70408	0.36431	-2.71478	2.42094	0.414328	0.063	-2.62	0.032	24.3	0.020542	0.0395	0.545	0.432	0.673042	High
594384	10	101590525	C	T	R	W	Q92887	934	1.93383	0.27652	-1.51919	1.8807	-0.277167	0.994	-2.48	0.007	16.68	0.235994	-0.352	0.326	0.207	0.598234	Medium
596096	10	101591395	C	G	L	V	Q92887	971	-0.677873	0.5757	-0.878149	2.18013	0.0528089	0.992	-1.35	0.101	18.95	0.089884	0.4236	0.602	0.468	0.542402	Medium
597699	10	101591426	T	C	F	S	Q92887	981	-0.458353	0.41934	-5.21721	2.41491	1.03981	0.316	-0.77	0.482	13.67	0.086765	-0.3268	0.253	0.243	0.157362	Very Low
597271	10	101591447	T	A	M	K	Q92887	988	-1.04928	0.44499	-4.14354	0.772397	0.925847	0.022	-1.85	0.277	13.84	0.092776	-0.0001	0.325	0.315	0.240239	Low
500765	10	101591492	G	T	W	L	Q92887	1003	-1.1896	0.77829	-1.44715	0	1.16837	1	-11.9	0.001	32	0.143428	0.9519	0.894	0.8	0.947784	Very High
595559	10	101591493	G	C	W	C	Q92887	1003	-1.1896	0.77829	-1.44715	0	1.16837	1	-12.02	0	33	0.14361	1.0794	0.888	0.937	0.954765	Very High
598366	10	101591495	C	T	T	I	Q92887	1004	-1.17199	0.61852	-1.07556	2.27417	0.00455326	0.94	-4.16	0.001	27.3	0.252804	0.8894	0.917	0.925	0.945984	Very High
592313	10	101591541	G	C	Q	H	Q92887	1019	-1.13153	0.44838	-1.68795	2.92484	1.26812	0.025	-0.27	0.393	16.4	0.058794	-0.1731	0.357	0.154	0.20809	Low
298461	10	101591552	G	T	R	I	Q92887	1023	-1.13204	0.70732	-0.294433	1.67078	0.40574	0.999	-5.01	0.007	25.5	0.164438	1.0351	0.826	0.844	0.912163	Very High
498604	10	101591566	G	A	G	R	Q92887	1028	-1.10835	0.70371	-0.660955	0.997972	-0.471231	1	-6.12	0	25.6	0.086267	0.9862	0.77	0.845	0.942645	Very High
498042	10	101591866	G	A	R	Q	Q92887	1079	-0.118783	0.73011	1.29575	1.06435	-1.10499	0.979	-3	0.004	29.5	0.424421	0.8723	0.895	0.849	0.938294	Very High
298462	10	101591869	T	C	I	T	Q92887	1080	-0.433811	0.67691	2.11757	1.40523	-0.942227	0.992	-4.11	0.001	27.4	0.262946	0.9889	0.948	0.945	0.941283	Very High
497084	10	101594176	C	T	R	C	Q92887	1100	-0.864133	0.46937	-3.43605	2.76096	0.915769	1	-4.81	0.004	25.3	0.273409	0.9122	0.843	0.921	0.922497	Very High
502034	10	101594177	G	A	R	H	Q92887	1100	-0.864133	0.46937	-3.43605	2.76096	0.915769	1	-3.14	0.031	26.6	0.152585	0.8715	0.747	0.904	0.897781	Very High
594987	10	101594213	C	A	T	N	Q92887	1112	-1.08117	0.64729	-1.25835	1.137	0.924309	1	-3.9	0.001	23.3	0.082907	0.6775	0.522	0.756	0.853423	High
195800	10	101594257	G	A	V	I	Q92887	1127	-0.83886	0.56456	0.431914	1.18951	-0.909822	0.001	0.62	1	9.067	0.150598	-0.7531	0.301	0.231	0.184557	Very Low
498802	10	101595857	G	C	V	L	Q92887	1142	1.20193	0.72197	5.28559	1.12139	-2.87114	0.482	-2.36	0.003	25.1	0.069732	0.2906	0.607	0.584	0.69396	High
291276	10	101595869	C	T	R	C	Q92887	1146	2.27537	0.80892	6.23553	0	-3.54912	1	-7.44	0.064	28.8	0.238973	0.943	0.852	0.902	0.938466	Very High
598166	10	101595870	G	A	R	H	Q92887	1146	2.27537	0.80892	6.23553	0	-3.54912	1	-4.65	0.002	33	0.123855	1.0203	0.8	0.87	0.953123	Very High
593433	10	101595875	C	G	L	V	Q92887	1148	2.50174	0.79367	6.16884	0	-3.59641	0.991	-2.75	0.001	24.4	0.146184	0.7638	0.84	0.692	0.950396	Very High
498680	10	101595926	G	A	E	K	Q92887	1165	2.71757	0.77796	5.7046	0	-2.76192	1	-3.72	0.001	32	0.4331	1.0845	0.911	0.994	0.971953	Very High
593403	10	101595932	G	A	V	I	Q92887	1167	2.75755	0.65068	5.13251	1.79393	-2.97084	0.975	-0.28	0.255	22.7	0.055988	0.2835	0.513	0.416	0.679412	High
298466	10	101595933	T	C	V	A	Q92887	1167	2.75755	0.65068	5.13251	1.79393	-2.97084	0.994	-3.39	0.001	25.2	0.076055	0.9595	0.886	0.895	0.964247	Very High
500796	10	101595954	G	A	R	H	Q92887	1174	4.53608	0.73074	4.13549	0.570272	-1.90235	0.956	-4.64	0.007	24.9	0.310607	0.9652	0.915	0.691	0.949748	Very High
594433	10	101595957	C	T	A	V	Q92887	1175	3.4386	0.71463	3.82834	0	-1.308	1	-3.72	0	27.3	0.205001	1.0669	0.894	0.961	0.964247	Very High
288805	10	101595980	C	A	L	M	Q92887	1183	1.75043	0.56745	3.80241	0.600332	-2.15671	0.961	-0.99	0.037	22.4	0.064907	0.5204	0.579	0.508	0.599865	Medium
593476	10	101596016	A	G	K	E	Q92887	1195	1.47625	0.57761	3.84944	2.36967	-1.98891	0.989	-2.67	0.032	26.2	0.36972	0.957	0.883	0.925	0.928253	Very High
298469	10	101601757	C	A	N	K	Q92887	1216	-0.0738286	0.73993	2.28272	0.535399	-1.09831	0.88	-4.85	0.001	25.4	0.196804	0.7016	0.706	0.681	0.912027	Very High
289033	10	101601799	A	C	R	S	Q92887	1230	-0.908571	0.56426	-2.69821	1.76053	0.566612	0.51	-4.2	0.002	16.93	0.118678	-0.3523	0.469	0.411	0.569017	Medium
598520	10	101603566	C	T	T	I	Q92887	1251	-0.819205	0.77228	0.628671	0.890733	-0.416081	0.049	-3.68	0.265	22.6	0.099187	0.4639	0.639	0.313	0.524929	Medium
593764	10	101603586	A	G	M	V	Q92887	1258	-0.656734	0.8005	-0.352008	1.09469	-0.270626	0.058	-2.87	0.078	22.6	0.037475	-0.4291	0.362	0.164	0.322878	Low
598047	10	101603610	A	G	I	V	Q92887	1266	-0.504521	0.78846	-0.880285	0.553714	0.851456	0.89	-0.91	0.016	24.6	0.033506	0.084	0.577	0.219	0.479917	Medium
298470	10	101603629	T	C	I	T	Q92887	1272	-0.653611	0.7349	-0.508583	1.90345	0.0975744	0.907	-3.43	0.002	25.2	0.17443	0.6258	0.853	0.828	0.917456	Very High
287346	10	101604123	C	G	S	R	Q92887	1296	-1.0281	0.46376	2.83281	2.13225	-1.45559	0.003	-1.6	0.381	17.73	0.05178	-0.6811	0.188	0.225	0.186145	Very Low
500324	10	101604179	T	G	L	R	Q92887	1315	-0.361684	0.69354	0.390433	0.873	-0.320567	1	-5.47	0	29.8	0.252275	0.6553	0.883	0.891	0.954765	Very High
283816	10	101604208	G	A	G	S	Q92887	1325	-1.00156	0.43434	3.11834	0.478002	-0.474894	0	0.95	0.322	16.05	0.08599	-0.5451	0.227	0.118	0.21935	Low
598357	10	101605432	C	T	L	F	Q92887	1347	-0.416354	0.76852	4.99543	0	-1.92912	0.999	-3.71	0.001	27.8	0.326723	1.0591	0.921	0.924	0.94144	Very High
598585	10	101605439	G	C	R	T	Q92887	1349	0.248752	0.79678	4.33058	0	-1.77554	1	-5.44	0.001	31	0.169047	0.9785	0.94	0.983	0.954765	Very High
290849	10	101605464	G	C	Q	H	Q92887	1357	-0.272899	0.54948	1.28518	2.91326	0.0893493	0.002	-1.5	0.059	19.31	0.160619	0.054	0.268	0.128	0.290893	Low
196160	10	101605468	A	C	I	L	Q92887	1359	-0.723383	0.51973	2.30643	1.52402	-0.226753	0.001	0.02	0.598	15.13	0.135001	-0.5793	0.257	0.194	0.160937	Very Low
597899	10	101605472	T	C	I	T	Q92887	1360	-0.845025	0.69054	2.80215	0.972646	-0.90723	0.999	-4.53	0	26.4	0.323366	1.0459	0.949	0.938	0.955588	Very High
595670	10	101606730	T	C	F	L	Q92887	1387	-0.695692	0.78127	6.94689	0.639284	-3.51753	1	-5.37	0	32	0.152588	0.7163	0.958	0.98	0.954765	Very High
502768	10	101606731	T	C	F	S	Q92887	1387	-0.695692	0.78127	6.94689	0.639284	-3.51753	1	-7.15	0	32	0.236408	1.0251	0.966	0.974	0.954765	Very High
196610	10	101606750	G	T	M	I	Q92887	1393	-0.948316	0.69723	6.23284	2.27426	-2.98062	0.664	-2.94	0.161	23.5	0.082818	0.4401	0.652	0.613	0.805857	High
597911	10	101606811	C	T	H	Y	Q92887	1414	-0.864222	0.76767	6.23673	0.690669	-1.92261	0.999	-5.28	0	27.7	0.138769	0.8756	0.832	0.728	0.928012	Very High
596281	10	101610362	A	G	I	M	Q92887	1439	-0.111374	0.72304	8.20285	0.305213	-3.1173	0.146	-1.79	0.001	13.18	0.211088	-0.6349	0.338	0.31	0.302861	Low
290967	10	101610393	G	T	A	S	Q92887	1450	-0.911002	0.75589	7.47787	0.756961	-2.85945	1	-2.6	0.002	28.7	0.179448	0.9274	0.862	0.834	0.910507	Very High
499229	10	101610402	C	T	R	W	Q92887	1453	-1.04408	0.76917	6.34606	0.860122	-2.16381	1	-6.66	0	31	0.143987	0.9889	0.867	0.647	0.931505	Very High
497787	10	101610427	A	G	D	G	Q92887	1461	0.0423404	0.79578	8.16611	0.953242	-3.86236	1	-5.99	0	29.9	0.346118	0.9184	0.981	0.994	0.961578	Very High
282962	10	101610475	C	T	T	M	Q92887	1477	-0.826084	0.57608	6.67319	1.89825	-2.23831	0.079	-1.79	0.151	15.36	0.01819	-0.9764	0.117	0.142	0.170782	Very Low
598448	10	101610484	A	G	Q	R	Q92887	1480	-0.901541	0.67927	6.07259	0.983667	-2.08165	0	3.16	1	10.68	0.023516	-0.8869	0.173	0.047	0.145868	Very Low
298477	10	101610492	T	G	F	V	Q92887	1483	-0.986265	0.71903	5.50345	0.639731	-1.79469	1	-5.78	0	28.2	0.180401	0.2833	0.927	0.867	0.94777	Very High
298478	10	101610499	A	G	H	R	Q92887	1485	-1.04606	0.60075	4.83928	2.87321	-2.1369	0.161	-1.02	0.011	22.1	0.033021	-0.6275	0.361	0.25	0.303119	Low
288983	10	101610539	C	G	I	M	Q92887	1498	-0.797293	0.77316	6.62167	0.888656	-2.1544	0.999	-2.44	0.001	25.7	0.049433	-0.1171	0.578	0.87	0.872782	High
497944	10	101610540	A	G	M	V	Q92887	1499	-0.861867	0.76248	5.71154	2.06342	-2.09283	0.668	-2.67	0.002	23.5	0.116345	-0.3818	0.626	0.667	0.864368	High
594092	10	101611278	G	A	G	R	Q92887	1510	-0.599155	0.65478	1.67416	0.63759	-0.288749	1	-6.81	0	27.3	0.151249	0.9826	0.894	0.925	0.94777	Very High
595376	10	101611288	T	C	I	T	Q92887	1513	-0.803025	0.51791	2.10523	1.45053	-0.415639	0.003	-1.12	0.343	20.4	0.035921	-0.5919	0.208	0.2	0.261872	Low
597270	10	101611296	G	A	G	S	Q92887	1516	-0.921183	0.56284	2.93348	0.983844	-0.285709	0.829	-0.19	0.068	24.1	0.066692	0.6383	0.583	0.432	0.595536	Medium
596517	10	101611305	G	A	E	K	Q92887	1519	-0.838163	0.47352	2.67073	1.66297	-0.888169	0.042	-1.2	0.164	19.79	0.02255	-0.9339	0.082	0.209	0.243448	Low
498318	10	101611330	C	T	P	L	Q92887	1527	-0.727793	0.46509	2.58142	2.71387	-1.53582	0.002	1.78	0.454	17.95	0.046374	-0.9305	0.283	0.088	0.212527	Low
392997	10	101953757	A	C	L	R	O15111	653	-0.222821	0.3879	-4.37127	2.46447	5.04164	0.999	-3.73	0	32	0.193818	0.527	0.842	0.875	0.936634	Very High
100832	10	101964918	G	C	R	G	O15111	424	-0.584409	0.50254	3.53737	2.63274	-0.775248	0.967	-4.22	0.001	26	0.073323	0.098	0.692	0.737	0.901561	Very High
493082	10	102016185	A	G	L	P	Q69YN2	113	0.405217	0.59517	0.956884	1.00876	-0.80582	0.993	-4.88	0.002	28.5	0.059941	-0.1436	0.706	0.918	0.890552	Very High
635537	10	102510510	C	T	A	V	Q02962	91	0.35638	0.81448	3.23785	1.31277	-4.71402	1	-3.49	0	32	0.280541	1.0938	0.808	0.50925	0.829322	High
661636	10	102510588	G	C	R	P	Q02962	117	-0.731114	0.83371	3.2118	0	-6.5767	1	-5.89	0	32	0.464959	1.0294	0.945	0.87375	0.964439	Very High
657141	10	102539304	G	A	A	T	Q02962	154	-0.851098	0.59232	-6.13486	2.10261	5.11816	0	-0.17	0.8	16.8	0.075295	-0.1659	0.256	0.1195	0.170358	Very Low
569063	10	102539322	G	A	A	T	Q02962	160	-0.81646	0.56819	-5.83326	2.52326	4.27757	0.025	-0.7	0.562	22.9		0.2844	0.313	0.1535	0.0308701	Very Low
392482	10	102748605	G	T	G	V	Q96RR1	213	-1.46206	0.13389	-0.856031	1.00134	0.382047	0.005	-1.45	0.109	15.79	0.030797	-0.0101	0.327	0.2195	0.206902	Low
382496	10	102748766	C	G	L	V	Q96RR1	267	-0.202478	0.38464	5.80696	1.48517	1.60541	0.166	-0.92	0.403	18.57	0.042276	-0.0617	0.204	0.1045	0.199914	Low
450033	10	102748981	G	C	Q	H	Q96RR1	338	1.73209	0.2044	4.70405	1.37515	3.01464	0	-1.6	0.173	15.37	0.204037	0.3171	0.236	0.084	0.369158	Medium
452091	10	102748989	G	A	R	H	Q96RR1	341	-1.09965	0.28243	-7.47997	0.78013	1.93949	0.865	-1.36	0.183	15.93	0.274421	0.1558	0.294	0.1335	0.213837	Low
298500	10	102749009	G	A	G	R	Q96RR1	348	-0.015173	0.26339	-6.18943	0.668439	1.76311	0	3.01	1	8.243	0.116878	-0.4275	0.295	0.0985	0.224711	Low
446900	10	102749051	G	C	A	P	Q96RR1	362	1.55095	0.40999	-2.29935	0.798016	1.95263	0.997	-2.88	0.046	27.4	0.390194	0.9459	0.786	0.918	0.927544	Very High
214176	10	102749079	G	A	R	Q	Q96RR1	371	3.08098	0.37056	5.9074	1.43367	-0.0611074	0.974	-0.53	0.442	22.9	0.15985	0.252	0.285	0.1675	0.603927	Medium
426322	10	102749114	A	G	N	D	Q96RR1	383	1.86984	0.51854	10.0313	1.6757	-0.422362	0.024	-4.22	0.031	23	0.179708	0.9265	0.594	0.4155	0.758073	High
418602	10	102749514	C	T	R	W	Q96RR1	453	4.06342	0.52699	8.39823	1.40139	-0.79859	1	-5.02	0.004	26.7	0.308086	1.0503	0.756	0.548	0.882594	Very High
56726	10	102749523	C	G	L	V	Q96RR1	456	4.70303	0.62447	7.96911	1.14062	-0.0268656	0.752	-2.77	0	25.4	0.146798	0.715	0.805	0.9035	0.960672	Very High
444235	10	102749538	G	A	E	K	Q96RR1	461	4.42014	0.40176	6.19005	0.941923	-1.02469	0.001	0.28	1	6.77	0.033451	-0.6051	0.153	0.122	0.380892	Medium
389870	10	102749571	G	A	D	N	Q96RR1	472	3.52801	0.45513	5.51853	1.35035	0.695722	0.282	-2.69	0.271	22.7	0.09404	0.4388	0.375	0.569	0.800373	High
214188	10	102750218	G	A	A	T	Q96RR1	504	2.2046	0.59444	10.8995	1.22721	1.80837	0.998	-3.63	0	30	0.50083	0.9277	0.882	0.962	0.968637	Very High
592530	10	102750243	A	C	H	P	Q96RR1	512	1.06755	0.74689	12.8762	0.397838	0.812025	1	-9.67	0	27.7	0.452237	0.931	0.926	0.983	0.962225	Very High
214189	10	102750245	G	C	V	L	Q96RR1	513	1.06652	0.67885	13.6729	2.65943	-1.09884	0.995	-2.63	0.006	27	0.306302	0.7984	0.603	0.655	0.810261	High
383137	10	102750642	T	C	Y	H	Q96RR1	537	-1.74873	0.35814	8.97166	1.62605	0.499892	0.006	-0.65	0.537	22.2	0.055776	-0.0099	0.396	0.175	0.274955	Low
546357	10	102750745	C	T	A	V	Q96RR1	571	-1.55932	0.56295	9.66351	0.449413	-0.496231	0.997	-2.81	0.016	28.9	0.240088	0.7228	0.552	0.7875	0.845595	High
298504	10	102753065	C	T	P	L	Q96RR1	618	0.196133	0.43198	5.77625	1.73139	0.0346339	0.999	-6.07	0.042	25.7	0.035227	-0.549	0.415	0.594	0.730458	High
545460	10	103530324	T	C	N	S	P55075	155	-0.494629	0.48023	3.10141	3.48811	-1.11901	0.996	-4	0.027	22.2	0.101166	0.5871	0.495	0.6362	0.794054	High
435186	10	103534565	G	C	S	R	P55075	76	-0.856101	0.64982	5.84388	2.37388	-2.36138	1	-3.66	0.001	24.5	0.411137	0.428	0.842	0.97625	0.935735	Very High
666154	10	104263914	C	T	A	V	Q9UMX1	2	0.147622	0.07951	-2.86468	0.854515	-1.69342	0.082	-0.85	0.028	23	0.645631	-0.7969	0.068	0.267	0.204493	Low
573218	10	104263917	A	G	E	G	Q9UMX1	3	0.118513	0.08473	-3.12989	0.960423	-2.17954	0	-0.07	0	24.4	0.553485	-0.9049	0.094	0.188667	0.276333	Low
568531	10	104263931	G	T	G	C	Q9UMX1	8	0.391766	0.11499	-2.84472	0.755676	-3.38064	0.002	-0.33	0.106	22.6	0.474694	-0.8372	0.05	0.157	0.208328	Low
524666	10	104263935	C	T	A	V	Q9UMX1	9	0.587268	0.1163	-2.66359	0.814836	-3.49787	0.442	0.42	0	23.1	0.387475	-0.5391	0.107	0.342	0.357377	Medium
582859	10	104263941	G	A	G	D	Q9UMX1	11	1.43487	0.11697	-2.49758	0.7494	-3.43659	0.994	0.03	0	24.2	0.565292	-0.5314	0.153	0.309	0.276333	Low
453965	10	104263952	C	A	P	T	Q9UMX1	15	-0.514166	0.11701	-1.29905	1.03499	-3.24575	0	0.35	0.039	17.5	0.199092	-1.0034	0.069	0.284667	0.225974	Low
524665	10	104263964	G	A	G	S	Q9UMX1	19	0.979097	0.13211	-0.815851	0.908979	-3.07653	0.009	0.32	0.078	22.1	0.185825	-0.9959	0.092	0.304667	0.243626	Low
406384	10	104263974	C	G	A	G	Q9UMX1	22	0.384149	0.13933	0.702744	0.760267	-1.70211	0.643	0.29	0.259	21.5	0.262466	-0.7129	0.128	0.134	0.265465	Low
642318	10	104263974	C	T	A	V	Q9UMX1	22	0.384149	0.13933	0.702744	0.760267	-1.70211	0.805	-0.13	0.126	23.5	0.310524	-0.6681	0.168	0.177	0.265465	Low
486526	10	104263976	C	T	P	S	Q9UMX1	23	0.187492	0.16153	1.5199	1.10339	-1.94851	0.004	-0.14	0.159	19.95	0.309862	-0.918	0.062	0.165	0.265465	Low
524660	10	104264000	C	G	P	A	Q9UMX1	31	-0.166518	0.50835	6.0669	2.57893	-1.16044	0.979	-1.61	0.071	21.7	0.605258	-0.3577	0.513	0.562	0.610268	Medium
241079	10	104264016	C	T	A	V	Q9UMX1	36	0.0709195	0.45911	6.40573	1.30611	-1.58587	0.069	-2.56	0.068	24.4	0.496169	-0.0024	0.673	0.663	0.829164	High
641480	10	104264067	A	G	Q	R	Q9UMX1	53	0.638862	0.61954	9.5406	2.76161	1.93609	0.999	-2.65	0.023	27.1	0.437832	0.4521	0.83	0.846667	0.91239	Very High
565556	10	104264075	G	T	A	S	Q9UMX1	56	0.433859	0.51668	9.87669	1.46656	1.81493	0.868	-1.21	0.084	25.2	0.280775	0.4318	0.532	0.595667	0.687966	High
241083	10	104264078	A	G	I	V	Q9UMX1	57	0.262594	0.44403	9.1487	0.785441	1.8565	0.001	-0.06	1	22.8	0.073771	-0.6705	0.276	0.49	0.372235	Medium
570255	10	104264080	C	G	I	M	Q9UMX1	57	0.262594	0.44403	9.1487	0.785441	1.8565	0.96	-0.84	0.009	25.7	0.247272	0.3014	0.633	0.723	0.803847	High
582250	10	104264081	G	C	V	L	Q9UMX1	58	0.183709	0.47175	9.15049	1.11427	1.91083	0.002	-0.72	0.603	22.5	0.091856	-0.6978	0.269	0.194667	0.246639	Low
566867	10	104268943	C	G	P	R	Q9UMX1	67	0.74848	0.71181	11.5943	2.06329	1.5787	1	-8.15	0.001	28.2	0.532979	0.9726	0.924	0.964	0.957452	Very High
661261	10	104268958	G	A	S	N	Q9UMX1	72	0.934066	0.65536	10.4761	1.84753	1.47378	0.997	-1.83	0.113	25.6	0.36442	0.5226	0.75	0.895	0.871173	High
524664	10	104268968	G	T	R	S	Q9UMX1	75	1.10065	0.47547	9.09022	1.37262	0.731082	0.011	0.72	0.827	17.72	0.049476	-0.8138	0.453	0.873667	0.707095	High
406392	10	104269018	G	C	S	T	Q9UMX1	92	1.60088	0.6927	12.0448	1.29793	0.191063	0.099	-1.31	0.113	22.8	0.030115	-0.9199	0.231	0.667667	0.759867	High
406383	10	104269019	C	G	S	R	Q9UMX1	92	1.60088	0.6927	12.0448	1.29793	0.191063	1	-4.07	0.001	26.1	0.336445	0.7989	0.908	0.972333	0.954056	Very High
582397	10	104269039	A	G	Y	C	Q9UMX1	99	-0.212899	0.74102	8.20365	1.57825	-0.218247	1	-6.12	0.003	28.5	0.367211	0.8055	0.918	0.963333	0.934486	Very High
576807	10	104269047	A	G	N	D	Q9UMX1	102	-0.231972	0.59783	8.10789	1.15846	0.204453	0.027	-0.88	0.179	23.5	0.101401	-0.6026	0.204	0.216	0.283062	Low
638517	10	104309734	G	A	G	R	Q9UMX1	109	-0.255065	0.23313	5.97873	1.65606	-1.30354	1	-3.68	0.01	29.4	0.167824	0.3768	0.776	0.74	0.889403	Very High
648539	10	104309738	C	G	T	R	Q9UMX1	110	-0.208071	0.23915	5.90999	1.36222	-1.60879	0.001	-1	0.527	22	0.021273	-0.6443	0.151	0.311667	0.210625	Low
579248	10	104309759	G	C	G	A	Q9UMX1	117	0.301124	0.70925	9.7304	1.24892	-1.24255	1	-5.67	0	26.1	0.755035	1.1	0.976	0.956	0.975691	Very High
575105	10	104309775	T	G	F	L	Q9UMX1	122	4.53411	0.64628	12.5124	1.42291	-0.692915	0.997	-4.6	0.05	24	0.113867	0.1808	0.775	0.898333	0.946191	Very High
524663	10	104309788	G	A	E	K	Q9UMX1	127	0.855935	0.41617	7.4467	2.21391	0.536069	0.875	-2.49	0.096	23.9	0.114646	-0.249	0.68	0.729667	0.853931	High
577948	10	104309818	C	T	P	S	Q9UMX1	137	2.74533	0.71194	11.8189	1.37578	1.19041	1	-7	0	27.2	0.282916	0.8227	0.901	0.914	0.960198	Very High
406390	10	104309829	A	T	L	F	Q9UMX1	140	3.88206	0.57004	12.0981	1.45896	1.37194	1	-2.73	0.005	23.5	0.21983	0.1706	0.68	0.804	0.955216	Very High
642919	10	104309836	G	A	G	S	Q9UMX1	143	2.58832	0.51677	12.2429	0.969156	2.15779	0.232	0.36	0.784	22.9	0.08433	-0.6111	0.531	0.793	0.887845	Very High
650246	10	104309846	G	A	R	Q	Q9UMX1	146	1.19635	0.64148	11.7292	1.62787	1.72718	0.999	-2.53	0.007	31	0.205972	0.7799	0.861	0.918667	0.911696	Very High
486531	10	104352350	T	C	C	R	Q9UMX1	156	1.10624	0.58763	11.6582	1.69017	-1.68725	0.99	-5.87	0.002	28.4	0.183323	0.0813	0.859	0.926	0.923252	Very High
241087	10	104352390	A	G	N	S	Q9UMX1	169	1.37777	0.50229	9.53306	1.34912	1.90413	0.038	-1.4	0.241	22.2	0.025459	-0.5065	0.252	0.595	0.376979	Medium
453966	10	104352413	A	G	M	V	Q9UMX1	177	3.80768	0.61818	11.9326	3.4941	0.527872	0.996	-2.97	0.007	24.8	0.136459	0.2379	0.838	0.847333	0.951593	Very High
645060	10	104353396	G	A	V	I	Q9UMX1	201	2.76908	0.65041	11.9001	0.741645	-0.569575	0.915	-0.78	0.006	22.3	0.04455	-0.0468	0.483	0.768667	0.888513	Very High
643257	10	104353421	A	C	H	P	Q9UMX1	209	0.603372	0.52611	9.4135	1.84197	0.685918	0.091	-2.21	0.024	23.9	0.04469	-0.3206	0.491	0.705333	0.828669	High
658587	10	104353439	A	G	N	S	Q9UMX1	215	0.123595	0.6432	9.50073	1.43327	-0.265808	0.279	-3.4	0.051	23.6	0.071646	-0.0143	0.489	0.838333	0.776069	High
453972	10	104353466	G	A	R	Q	Q9UMX1	224	0.702608	0.45001	7.63023	1.5876	-1.614	0.949	-1.35	0.069	23.9	0.057958	-0.4157	0.45	0.865333	0.769739	High
664549	10	104353469	C	G	T	R	Q9UMX1	225	0.391426	0.38653	6.80885	1.45732	-1.05358	0.002	0.93	0.62	15.42	0.041143	-0.8611	0.39	0.544667	0.286938	Low
578860	10	104353757	G	A	G	S	Q9UMX1	231	0.866212	0.60017	7.27334	0.794857	-1.11745	1	-4.82	0.003	27.6	0.283107	0.7127	0.882	0.760333	0.921324	Very High
406389	10	104353760	C	T	P	S	Q9UMX1	232	1.17855	0.5069	8.37664	1.88313	-2.36475	0.065	-3.26	0.19	23.1	0.044773	-0.0064	0.453	0.552667	0.635009	Medium
453975	10	104353761	C	T	P	L	Q9UMX1	232	1.17855	0.5069	8.37664	1.88313	-2.36475	0.985	-5.61	0.008	25.7	0.099891	0.6916	0.661	0.591	0.786092	High
651235	10	104353763	T	C	W	R	Q9UMX1	233	2.16922	0.68762	9.28415	1.21886	-2.15208	1	-10.7	0.001	33	0.297808	0.6077	0.904	0.958	0.955555	Very High
524650	10	104353769	A	G	I	V	Q9UMX1	235	2.77333	0.62851	10.2111	1.29418	-1.45804	0.011	0.04	0.966	22.4	0.016087	-0.6364	0.352	0.422	0.505891	Medium
578396	10	104353781	C	G	R	G	Q9UMX1	239	0.928067	0.53928	8.91206	2.79792	0.0569759	0.985	-4.37	0.027	26.1	0.170991	0.3648	0.685	0.875	0.893063	Very High
569564	10	104353794	C	A	T	N	Q9UMX1	243	0.467211	0.57373	7.40978	0.535673	1.52976	0.687	-1.43	0.048	24.1	0.086103	0.0442	0.401	0.826	0.688673	High
566135	10	104353808	G	A	D	N	Q9UMX1	248	-0.0504293	0.50319	5.3381	2.10646	0.218905	0.765	-2.4	0.31	22.5	0.087367	-0.3249	0.42	0.478667	0.555687	Medium
453977	10	104353816	C	A	H	Q	Q9UMX1	250	-0.220169	0.39197	4.70244	2.07949	0.648584	0	-0.33	0.34	17.26	0.032333	-0.7982	0.406	0.208	0.262301	Low
453979	10	104356917	C	G	I	M	Q9UMX1	259	-0.427034	0.42096	6.47346	2.57347	0.512766	0.999	-1.6	0.009	15.86	0.03677	-0.3854	0.352	0.780667	0.605886	Medium
571310	10	104356977	C	G	S	R	Q9UMX1	279	-0.423931	0.21496	-3.52991	1.44082	0.823274	0.719	-0.83	0.044	23.3	0.026107	-0.9629	0.182	0.764333	0.49354	Medium
574724	10	104356978	C	T	R	W	Q9UMX1	280	-0.397354	0.1847	-3.70166	1.67356	0.567082	0.959	-1.11	0.01	33	0.023399	-0.7775	0.201	0.703667	0.632395	Medium
582319	10	104356988	A	G	E	G	Q9UMX1	283	-0.59391	0.14059	-5.1324	1.5658	0.967016	0.991	-0.89	0.101	26.3	0.017201	-0.8009	0.167	0.687667	0.580881	Medium
576373	10	104357005	C	T	R	W	Q9UMX1	289	-0.213862	0.15871	-6.35369	1.67133	0.580023	1	-1.6	0.012	29.8	0.042311	-0.6648	0.3	0.847667	0.743602	High
406380	10	104357006	G	A	R	Q	Q9UMX1	289	-0.213862	0.15871	-6.35369	1.67133	0.580023	0.997	0.25	0.534	27.2	0.01066	-0.9802	0.228	0.865333	0.659073	High
659925	10	104357008	A	G	S	G	Q9UMX1	290	-0.157195	0.16994	-6.42662	1.42866	0.97081	0.568	-1.24	0.03	23.2	0.011069	-0.9793	0.11	0.723	0.437207	Medium
135280	10	104357012	T	C	I	T	Q9UMX1	291	-0.0367434	0.15248	-6.65874	1.6671	0.971327	0.968	0.05	0.414	24.8	0.016257	-0.9696	0.286	0.856667	0.659073	High
161552	10	104357015	G	A	C	Y	Q9UMX1	292	-0.0265254	0.17013	-6.76732	2.21127	0.420019	0.991	-1	0.322	24.5	0.022702	-0.9692	0.386	0.897	0.699824	High
524651	10	104357015	G	T	C	F	Q9UMX1	292	-0.0265254	0.17013	-6.76732	2.21127	0.420019	0.991	-1.23	0.254	25.3	0.024036	-0.9734	0.386	0.88	0.699824	High
453982	10	104357020	G	A	G	S	Q9UMX1	294	-0.00919437	0.14762	-6.82083	1.39056	0.815684	1	0.1	0.278	26.1	0.016812	-0.9699	0.255	0.584667	0.528663	Medium
572184	10	104357032	C	T	R	W	Q9UMX1	298	-0.0595031	0.22037	-7.00893	1.74755	0.9686	1	-1.43	0.005	32	0.10704	-0.2304	0.501	0.851	0.800248	High
648117	10	104357036	G	A	R	Q	Q9UMX1	299	-0.12239	0.19215	-6.79095	1.83145	0.791756	0.997	-0.33	0.404	28.6	0.020406	-0.5839	0.251	0.811333	0.624413	Medium
569108	10	104357042	C	G	S	C	Q9UMX1	301	-0.240329	0.25996	-6.94998	1.92997	0.596181	0.999	-1.95	0.004	27	0.108556	0.0208	0.494	0.780667	0.769579	High
453983	10	104357042	C	T	S	F	Q9UMX1	301	-0.240329	0.25996	-6.94998	1.92997	0.596181	0.998	-2.57	0.003	33	0.150505	0.0147	0.602	0.863333	0.879505	High
406382	10	104359204	C	T	R	W	Q9UMX1	309	-0.495437	0.37122	-5.23774	0.709967	1.64015	1	-2.71	0.002	34	0.03207	-0.7365	0.27	0.907	0.811273	High
406386	10	104359205	G	A	R	Q	Q9UMX1	309	-0.495437	0.37122	-5.23774	0.709967	1.64015	0.996	-0.4	0.073	28.6	0.021462	-0.9723	0.287	0.876	0.699824	High
571806	10	104359207	G	A	E	K	Q9UMX1	310	-0.505046	0.27637	-5.00124	1.55776	0.611057	0.514	-0.98	0.075	24.7	0.024358	-1.0285	0.25	0.913	0.699824	High
524670	10	104359225	C	T	L	F	Q9UMX1	316	-0.480167	0.30347	-5.0157	1.58489	1.0256	0.998	-1.91	0.117	25.4	0.014995	-0.6508	0.157	0.806333	0.580881	Medium
649715	10	104359238	G	A	S	N	Q9UMX1	320	-0.509653	0.20047	-5.71268	1.0338	1.07085	0.003	-0.12	0.454	23.3	0.015463	-1.0628	0.131	0.368	0.27941	Low
640398	10	104359258	A	G	I	V	Q9UMX1	327	-0.488361	0.2652	-6.15386	1.65057	1.4658	0.051	-0.06	0.619	22.4	0.004384	-0.9917	0.239	0.555	0.230562	Low
406385	10	104359268	A	G	Q	R	Q9UMX1	330	-0.408646	0.19169	-6.61951	1.8516	1.09195	0.925	-0.57	0.434	24.9	0.007667	-0.9656	0.272	0.786333	0.624413	Medium
453985	10	104359270	C	T	R	W	Q9UMX1	331	-0.371878	0.19992	-6.8639	1.74826	1.24409	1	-1.66	0.004	30	0.026944	-0.7544	0.306	0.706667	0.713354	High
406377	10	104359271	G	A	R	Q	Q9UMX1	331	-0.371878	0.19992	-6.8639	1.74826	1.24409	0.997	-0.19	0.122	28.3	0.011984	-0.954	0.303	0.545667	0.569613	Medium
453947	10	104359285	G	A	A	T	Q9UMX1	336	0.112621	0.1956	-7.47967	0.655233	0.783023	0	0.09	1	18.73	0.005842	-1.0002	0.048	0.184667	0.0971105	Very Low
654891	10	104359289	A	G	H	R	Q9UMX1	337	0.565098	0.20253	-7.64289	2.21127	-0.173349	0.017	-1.28	0.03	21.9	0.012475	-1.0498	0.062	0.593	0.278202	Low
241078	10	104359294	C	T	R	W	Q9UMX1	339	1.18088	0.19484	-7.56772	1.64731	0.5709	1	-1.69	0.008	32	0.064869	-0.2651	0.377	0.631	0.686685	High
663073	10	104359295	G	A	R	Q	Q9UMX1	339	1.18088	0.19484	-7.56772	1.64731	0.5709	0.997	-0.28	0.202	27.5	0.026087	-0.5587	0.246	0.761333	0.660155	High
524662	10	104359295	G	C	R	P	Q9UMX1	339	1.18088	0.19484	-7.56772	1.64731	0.5709	0.998	-1.56	0.041	29.2	0.031981	-0.3635	0.308	0.804667	0.707298	High
406394	10	104375029	C	T	R	C	Q9UMX1	343	1.11268	0.23944	-7.23702	1.44153	1.06574	1	-1.21	0.018	34	0.112575	0.1184	0.498	0.690333	0.73216	High
135285	10	104375030	G	A	R	H	Q9UMX1	343	1.11268	0.23944	-7.23702	1.44153	1.06574	1	-0.88	0.041	33	0.05271	0.0702	0.473	0.703667	0.770964	High
656462	10	104375030	G	T	R	L	Q9UMX1	343	1.11268	0.23944	-7.23702	1.44153	1.06574	0.967	-1.06	0.145	26.5	0.062122	-0.093	0.481	0.787	0.730596	High
657291	10	104375032	A	C	K	Q	Q9UMX1	344	0.58336	0.25541	-7.26145	2.01792	0.383293	0.979	0.06	0.568	24.5	0.033377	-0.3131	0.308	0.58	0.426593	Medium
642242	10	104375036	A	G	D	G	Q9UMX1	345	0.0843089	0.23667	-7.08411	1.64648	0.376304	0.002	-0.49	0.16	23.7	0.043506	-0.2689	0.417	0.714667	0.660648	High
135283	10	104375047	A	G	S	G	Q9UMX1	349	-0.34594	0.17388	-6.74571	1.47354	0.280668	0.679	-0.01	0.202	23	0.021903	-1.0133	0.181	0.37	0.271553	Low
524653	10	104375057	C	A	S	Y	Q9UMX1	352	-0.555577	0.14372	-5.88268	1.45762	0.271912	0.985	-1.75	0.128	25.2	0.045305	-0.8344	0.168	0.678667	0.667703	High
453949	10	104375059	A	T	T	S	Q9UMX1	353	-0.66029	0.14816	-4.60114	1.44355	0.370883	0.005	-0.06	0.917	18.84	0.007843	-0.9984	0.145	0.247667	0.117402	Very Low
406398	10	104375060	C	T	T	M	Q9UMX1	353	-0.66029	0.14816	-4.60114	1.44355	0.370883	0.065	-1.25	0.048	23.1	0.017744	-1.0051	0.09	0.236667	0.267535	Low
453950	10	104375062	G	A	A	T	Q9UMX1	354	-0.650983	0.17859	-4.80382	1.39589	0.387118	0.679	-0.21	0.17	23.2	0.018962	-1.0557	0.166	0.431333	0.271553	Low
524668	10	104375063	C	G	A	G	Q9UMX1	354	-0.650983	0.17859	-4.80382	1.39589	0.387118	0.016	0.29	0.21	22.8	0.01591	-1.0554	0.172	0.464	0.271553	Low
576950	10	104375065	A	G	I	V	Q9UMX1	355	-0.61061	0.2007	-5.31232	1.00421	0.776675	0	0.08	0.394	15.76	0.008011	-1.0864	0.064	0.227333	0.125351	Very Low
655962	10	104375075	A	G	H	R	Q9UMX1	358	-0.219424	0.24852	-2.78342	2.20343	1.9049	0.184	-0.66	0.188	17.37	0.022553	-1.0902	0.217	0.75	0.490826	Medium
453951	10	104375087	G	A	R	H	Q9UMX1	362	-0.203015	0.31013	0.210499	2.02843	2.24387	0.279	-0.56	0.12	22.9	0.046845	-0.9847	0.257	0.695333	0.642515	High
453952	10	104375087	G	T	R	L	Q9UMX1	362	-0.203015	0.31013	0.210499	2.02843	2.24387	0.729	-2.56	0.023	23.9	0.083499	-0.647	0.48	0.882	0.820379	High
524658	10	104375090	C	T	T	M	Q9UMX1	363	-0.217573	0.3509	0.647768	2.12878	2.20543	0.998	-2.11	0.021	25.1	0.064269	-0.5534	0.213	0.768333	0.700826	High
656199	10	104375092	C	T	R	W	Q9UMX1	364	-0.265089	0.36651	-0.207559	2.07394	2.02873	1	-2.76	0.003	26.2	0.071738	-0.6637	0.289	0.799	0.700361	High
583037	10	104375093	G	A	R	Q	Q9UMX1	364	-0.265089	0.36651	-0.207559	2.07394	2.02873	0.836	-1.2	0.112	22.9	0.033838	-0.9912	0.209	0.721667	0.615656	Medium
135286	10	104375107	G	A	V	I	Q9UMX1	369	-0.292995	0.509	-0.839918	1.72383	1.13105	0.897	-0.15	0.671	22.2	0.028183	-1.066	0.265	0.515667	0.419106	Medium
524659	10	104375108	T	C	V	A	Q9UMX1	369	-0.292995	0.509	-0.839918	1.72383	1.13105	0.4	-2.28	0.068	23.6	0.040236	-0.8994	0.432	0.838	0.816342	High
644637	10	104375147	C	T	P	L	Q9UMX1	382	-0.533178	0.51913	4.39782	2.95836	-0.735681	0.987	-4.93	1	26.3	0.051306	-0.9255	0.459	0.806667	0.806863	High
453954	10	104375152	T	C	C	R	Q9UMX1	384	-0.317095	0.62638	6.28802	0.469591	0.271245	0.75	-1.61	0.005	25.4	0.056339	-0.9518	0.514	0.933333	0.791426	High
524656	10	104377066	C	T	R	W	Q9UMX1	393	-0.352078	0.72231	7.19934	1.14262	-0.7242	1	-5.5	0	33	0.131669	-0.1017	0.767	0.907667	0.944097	Very High
524661	10	104377085	G	A	S	N	Q9UMX1	399	0.321495	0.43317	3.35976	2.11426	1.34394	0.946	-1.21	0.095	23.1	0.050654	-0.7597	0.309	0.814333	0.642515	High
406399	10	104377105	A	G	I	V	Q9UMX1	406	-1.46821	0.55337	4.65446	2.29207	1.0475	0.406	-0.22	0.347	21.5	0.01558	-1.0786	0.2	0.630333	0.364959	Medium
486528	10	104377121	C	T	T	M	Q9UMX1	411	-0.489591	0.46102	4.17397	1.16344	-1.39891	0.992	-1.69	0.04	24.9	0.027915	-0.7704	0.184	0.674333	0.590035	Medium
655466	10	104377124	G	A	G	E	Q9UMX1	412	-0.445784	0.48238	5.17817	0.692598	-1.034	0.837	-1.48	0.05	23.3	0.014074	-0.9428	0.437	0.897	0.619562	Medium
524655	10	104377135	G	A	A	T	Q9UMX1	416	-0.192497	0.4945	4.09119	1.25531	0.177755	0.694	-0.55	0.397	22.9	0.033838	-1.0399	0.189	0.820333	0.598449	Medium
453958	10	104377162	G	A	A	T	Q9UMX1	425	-0.135832	0.5149	1.48846	1.66945	1.41701	0.998	-1.79	0.017	27.9	0.027351	-0.5237	0.388	0.800667	0.694611	High
644556	10	104377163	C	T	A	V	Q9UMX1	425	-0.135832	0.5149	1.48846	1.66945	1.41701	0.737	-1.04	0.578	23.1	0.035384	-0.9918	0.236	0.801333	0.598449	Medium
650905	10	104377169	A	G	H	R	Q9UMX1	427	0.0296558	0.50105	2.27767	2.64385	1.84184	0.004	-0.15	0.856	20.6	0.012968	-1.0758	0.264	0.642333	0.408064	Medium
620602	10	104386944	G	A	E	K	Q9UMX1	437	-0.605048	0.45071	3.04935	1.26649	-1.67359	0.175	-1.44	0.148	23.1	0.009245	-0.9931	0.188	0.62	0.344719	Low
524657	10	104386951	T	C	F	S	Q9UMX1	439	-0.62297	0.41438	1.20698	1.13243	-1.11358	0.549	-3.69	0.01	23.6	0.028533	-0.9388	0.536	0.906	0.795695	High
565652	10	104386960	A	G	K	R	Q9UMX1	442	-0.643297	0.34013	0.539984	0.834487	-0.514473	0.001	-0.38	0.985	19.74	0.004294	-1.0476	0.073	0.053	0.129845	Very Low
453959	10	104386964	G	A	M	I	Q9UMX1	443	-0.634475	0.45274	0.490412	1.77133	-0.944263	0.309	-2.24	0.01	24.1	0.016164	-0.7853	0.294	0.769	0.681485	High
582984	10	104386982	T	G	D	E	Q9UMX1	449	-0.544234	0.27844	0.633996	1.40553	0.531322	0	0.11	1	21.1	0.006628	-1.0564	0.093	0.131	0.110763	Very Low
453960	10	104389836	A	G	K	R	Q9UMX1	460	-0.559187	0.39487	-1.86177	2.06781	0.235337	0.421	-1.22	0.235	23.6	0.011187	-0.8283	0.163	0.228	0.394539	Medium
639630	10	104389872	C	T	S	F	Q9UMX1	472	-0.467009	0.32423	-0.607358	0.824383	0.662825	0.996	-2.3	0.01	29.6	0.043944	-0.6082	0.333	0.812	0.787087	High
406400	10	104389886	G	A	V	M	Q9UMX1	477	-0.320849	0.16959	-1.49672	0.218	0.760042	0.001	-0.03	0.043	16.56	0.020485	-1.0581	0.068	0.063	0.221168	Low
298619	10	104590623	T	C	I	V	P05093	455	1.15469	0.55076	2.48013	1.08266	0.0327161	0.002	-0.8	0.03	16.24	0.015556	-1.0241	0.126	0.031	0.221168	Low
298621	10	104592872	C	G	D	H	P05093	283	0.268361	0.20814	-4.02931	3.0218	-0.934681	0.082	-1.49	0.021	15.79	0.24693	-0.8074	0.068	0.115	0.193769	Low
298622	10	104594580	T	C	S	G	P05093	210	0.615486	0.27578	-2.93489	1.32878	-2.01113	0	0.5	0.622	5.43	0.029872	-0.9987	0.104	0.166	0.143696	Very Low
298626	10	104597057	C	T	R	K	P05093	21	-0.751938	0.24767	-0.846527	1.0466	1.181	0.001	-0.1	1	9.132	0.011497	-0.9872	0.233	0.638	0.335896	Low
421679	10	104809576	A	C	K	N	Q9H8M5	578	0.816057	0.75513	6.15814	0.838575	-0.0422821	0.573	-4.01	0.001	23.6	0.02073	-1.0406	0.141	0.443	0.595212	Medium
298646	10	104816660	C	T	A	V	Q9H8M5	671	-0.628818	0.40122	-2.43705	0.792269	4.99945	0.752	-2.6	0.165	26.6	0.079147	-0.0683	0.339	0.4795	0.502226	Medium
474941	10	104851360	T	C	E	G	P49902	391	-0.0392126	0.57057	0.126792	2.79642	-0.525817	0.998	-4.99	0.006	33	0.063341	-0.7051	0.489	0.8775	0.87624	High
643613	10	104852916	T	C	H	R	P49902	380	0.421148	0.64275	3.28059	2.39305	0.951266	0.017	-3.63	0.304	22.5	0.017492	-1.0726	0.222	0.598	0.316162	Low
657035	10	104852965	G	C	Q	E	P49902	364	0.669722	0.71374	6.33667	0.454396	-2.52617	0.973	-1.77	0.038	26.1	0.0075	-1.0542	0.322	0.768	0.681485	High
576834	10	104853735	A	G	S	P	P49902	328	-0.143983	0.73535	4.30463	1.10282	-2.16568	1	-4.71	0.004	29.5	0.018501	-0.5074	0.688	0.913	0.814312	High
569317	10	104899199	T	C	K	E	P49902	47	0.733793	0.70713	3.75982	1.69046	-0.798431	0.811	-3.33	0.067	24.4	0.011674	-1.1004	0.242	0.896	0.646594	High
541767	10	104934659	C	G	M	I	P49902	19	0.365612	0.17153	-8.7844	2.71132	4.21805	0.087	-0.28	0.409	22.4	0.007563	-1.0558	0.125	0.612	0.241587	Low
647147	10	104934672	A	G	M	T	P49902	15	0.160708	0.18889	-9.9357	2.11058	4.6377	0	0.32	0.47	22.1	0.002011	-1.019	0.115	0.353333	0.091025	Very Low
623410	10	105037767	G	A	E	K	Q16352	267	-0.433869	0.74906	8.52184	2.97543	-1.59611	0.994	-3.24	0.002	34	0.329768	1.0038	0.873	0.722	0.923473	Very High
465776	10	112333498	T	C	F	S	Q9UQE7	42	-0.0731894	0.73723	9.34506	2.42154	6.10812	1	-6.98	0	28.5	0.330715	0.844	0.838	0.83	0.954949	Very High
436821	10	112337237	A	C	D	A	Q9UQE7	86	0.468171	0.74551	9.89909	1.66364	2.58503	1	-7.2	0	28.3	0.104824	0.3253	0.806	0.707	0.925603	Very High
436824	10	112337596	G	T	D	Y	Q9UQE7	92	0.806059	0.60375	10.4577	1.84877	3.32992	1	-6	0.001	27.5	0.087207	0.1414	0.65	0.714	0.909135	Very High
522046	10	112338402	A	T	N	Y	Q9UQE7	123	-0.127138	0.75414	10.4139	1.31759	2.6867	0.999	-7.32	0.002	28.8	0.190455	0.315	0.724	0.899	0.91507	Very High
638053	10	112338406	T	G	L	R	Q9UQE7	124	0.15446	0.69653	10.8131	1.32711	2.87156	1	-5.72	0	28.4	0.4606	1.0321	0.957	0.965	0.957452	Very High
159987	10	112338412	A	G	E	G	Q9UQE7	126	0.00784342	0.7759	10.4074	1.33834	2.67266	1	-6.67	0	29	0.415566	0.9584	0.863	0.837	0.959935	Very High
465778	10	112338459	G	A	G	R	Q9UQE7	142	-0.0359565	0.75459	10.7971	1.29929	5.98641	1	-7.62	0	31	0.510664	0.9977	0.958	0.972	0.964289	Very High
465777	10	112349691	C	G	A	G	Q9UQE7	484	-0.393528	0.37466	-5.74864	0.607283	0.358652	0.582	-1.18	0.274	23.6	0.057941	-0.518	0.273	0.618	0.606992	Medium
588383	10	112350217	C	A	F	L	Q9UQE7	519	-0.484981	0.47931	-3.51454	3.45994	1.08364	0.923	-3.56	0.022	23.3	0.062643	-0.8113	0.438	0.78	0.828669	High
298767	10	112350218	C	A	R	S	Q9UQE7	520	-0.429165	0.34903	-2.9701	1.64272	1.68762	0.526	-2.44	0.046	24.8	0.039322	-0.7136	0.386	0.747	0.776391	High
595609	10	112350787	C	T	T	M	Q9UQE7	570	0.839461	0.60045	0.213407	2.46703	2.09368	1	-4.58	0.107	25.6	0.056586	0.6648	0.557	0.651	0.833112	High
653982	10	112352943	T	C	L	P	Q9UQE7	642	1.18121	0.53341	-1.07024	1.84044	2.29158	1	-4.03	0.001	29.9	0.149162	0.7876	0.93	0.968	0.949099	Very High
638160	10	112357912	T	C	I	T	Q9UQE7	711	1.00781	0.49931	-5.35838	1.90173	-1.01596	0.967	-3.15	0.009	27.6	0.114932	0.2145	0.841	0.823	0.873639	High
159972	10	112358044	C	T	P	L	Q9UQE7	755	0.0547241	0.50341	-6.87362	2.63143	-0.651188	0.921	-5.36	0.008	31	0.094569	-0.2642	0.51	0.641	0.854503	High
420044	10	112359556	C	T	R	C	Q9UQE7	805	0.239506	0.47471	-7.8539	1.84905	-0.809165	1	-4.39	0.001	33	0.309308	0.2521	0.598	0.679	0.879947	High
500832	10	112360267	A	G	N	S	Q9UQE7	833	0.541172	0.49682	-6.46283	0.661803	-3.71513	0.178	-0.16	0.389	22.2	0.016175	-0.8103	0.252	0.582	0.290438	Low
159982	10	112361460	T	C	W	R	Q9UQE7	904	-0.578612	0.39453	-6.39609	2.70649	-2.7846	0.979	-5.59	0.038	25.3	0.04606	-0.4486	0.667	0.827	0.877874	High
633420	10	112361511	G	C	E	Q	Q9UQE7	921	0.723458	0.46479	-6.36752	0.492574	-1.80998	0.203	-0.25	0.665	22.6	0.026677	-0.7845	0.355	0.609	0.315224	Low
195824	10	112361532	C	G	R	G	Q9UQE7	928	-0.79975	0.56414	-2.23033	1.78241	-2.19543	0.994	-4.18	0.006	25.6	0.164509	-0.0235	0.628	0.808	0.867972	High
498091	10	112361889	G	A	V	I	Q9UQE7	1020	-0.980569	0.53589	-0.44365	1.87233	-2.53916	0.941	-0.67	0.058	24.1	0.015322	-0.2552	0.308	0.494	0.585469	Medium
298777	10	112362385	G	A	V	I	Q9UQE7	1087	-0.605	0.21773	-7.11067	1.30874	-3.51074	0.357	-0.18	0.201	22.9	0.011733	-0.6701	0.285	0.496	0.360753	Medium
534189	10	112362685	T	C	C	R	Q9UQE7	1134	-0.100157	0.83447	4.28451	1.19039	0.295366	1	-11.19	0	29.4	0.273379	0.3717	0.808	0.93	0.944097	Very High
280656	10	112724123	A	G	S	G	Q9UQ13	3	6.55209	0.10817	-13.4998	1.01809	-0.661163	0	-0.68	0.007	19.11	0.005166	-1.0732	0.178	0.435	0.287235	Low
496406	10	112724148	C	A	S	Y	Q9UQ13	11	1.1829	0.12855	-13.6081	0.883539	-0.377779	0.214	-1.44	0.637	21.6	0.006326	-1.0233	0.038	0.311	0.114143	Very Low
652343	10	112724168	G	A	V	I	Q9UQ13	18	0.332251	0.14513	-14.3263	0.654931	-0.89454	0.018	-0.28	0.014	21.4	0.003128	-1.1037	0.04	0.1905	0.153372	Very Low
573791	10	112724187	G	A	R	K	Q9UQ13	24	0.41296	0.17832	-15.6075	1.14377	-1.26081	0	-0.15	0.121	20.2	0.026696	-0.3688	0.293	0.278	0.277824	Low
40637	10	112724190	A	G	E	G	Q9UQ13	25	0.642014	0.18123	-15.6252	1.28687	-1.25519	0.155	-0.46	0.02	23.1	0.063998	-0.0194	0.321	0.3	0.296479	Low
496405	10	112724225	G	C	E	Q	Q9UQ13	37	1.31381	0.10707	-12.3504	1.15061	-0.615169	0.155	-0.47	0.088	22.8	0.033681	-0.0806	0.351	0.227	0.265507	Low
179760	10	112724286	C	T	S	F	Q9UQ13	57	0.0228032	0.19633	-12.9157	0.71703	-1.308	0.214	-1.8	0.023	24.8	0.049509	0.3313	0.427	0.353	0.438282	Medium
579289	10	112724297	C	A	Q	K	Q9UQ13	61	0.17454	0.20384	-14.4368	1.35126	-1.50383	0.008	-0.11	0.724	19.12	0.0248	-0.4005	0.336	0.342	0.318779	Low
561714	10	112724303	G	C	G	R	Q9UQ13	63	0.0303814	0.25181	-12.3336	0.735474	-1.40982	0.451	-0.73	0.091	23.1	0.05057	-0.0165	0.484	0.4665	0.468498	Medium
372672	10	112724451	T	C	I	T	Q9UQ13	112	0.943636	0.50154	-1.98392	1.78108	0.758029	0.991	-3.38	0.005	26.3	0.037699	-0.8189	0.571	0.776	0.828669	High
181527	10	112724471	A	G	I	V	Q9UQ13	119	1.09283	0.5327	0.420626	0.947252	0.300056	0.001	-0.12	0.673	16.04	0.007574	-0.5156	0.287	0.2365	0.21769	Low
632982	10	112724541	T	G	V	G	Q9UQ13	142	0.730806	0.56126	2.52694	1.38544	2.04688	0.744	-5.07	0.001	24	0.046986	-0.9324	0.481	0.685	0.874227	High
452915	10	112724561	A	G	M	V	Q9UQ13	149	3.57554	0.45124	3.11769	1.16118	3.40196	0	-1.02	0.303	11.01	0.008916	-1.0886	0.13	0.168	0.486843	Medium
372586	10	112724630	C	T	R	W	Q9UQ13	172	7.78632	0.53869	2.06445	1.20995	1.63653	0.988	-4.9	0.003	23.5	0.090316	-0.4783	0.259	0.501	0.799201	High
546129	10	112724635	G	T	M	I	Q9UQ13	173	-0.735355	0.54888	2.59351	1.2645	1.7992	0.004	0.27	0.075	16.51	0.779166	-1.0611	0.768	0.836	0.912838	Very High
561901	10	112745452	T	C	I	T	Q9UQ13	257	-0.18476	0.61725	4.02757	1.50257	3.34015	1	-4.43	0.001	25.9	0.071926	-0.4945	0.654	0.883	0.875695	High
218698	10	112745488	A	G	Q	R	Q9UQ13	269	0.408289	0.69737	5.77182	1.55137	3.35753	1	-3.29	0.067	25	0.102537	-0.7148	0.531	0.741	0.831948	High
408333	10	112760281	A	G	N	S	Q9UQ13	317	-0.406378	0.69412	4.56284	0.46702	-0.871447	1	-4.48	0.004	25.7	0.590402	0.9239	0.664	0.8425	0.90841	Very High
640623	10	112764395	G	A	S	N	Q9UQ13	335	-0.373645	0.54988	4.21216	0.518474	-1.09815	0.01	-0.8	0.329	22.5	0.014564	-0.9209	0.175	0.625	0.344719	Low
220874	10	112767366	G	T	Q	H	Q9UQ13	413	-0.631006	0.57317	7.15087	2.28828	0.0110745	0.122	-2.92	0.062	21.8	0.024975	-1.1261	0.159	0.7165	0.437207	Medium
181531	10	112769009	C	T	L	F	Q9UQ13	430	-0.558262	0.68092	7.09213	0.745595	-0.555721	1	-3.73	0	23.4	0.082609	-0.4543	0.404	0.8075	0.812557	High
181532	10	112769538	C	A	T	K	Q9UQ13	497	0.0113694	0.45944	4.4526	1.84489	0.03968	0.619	-2.16	0.33	23.4	0.020396	-0.9432	0.318	0.6955	0.575691	Medium
222818	10	112771409	C	T	P	S	Q9UQ13	528	-0.524852	0.4889	6.65366	1.60917	1.69508	0.412	-2.76	0.235	23	0.075586	-0.2175	0.258	0.6115	0.640792	High
477725	10	112771422	G	C	S	T	Q9UQ13	532	-0.545496	0.50224	3.67903	0.749964	1.75284	0.155	-0.96	0.14	22.7	0.051446	-0.2283	0.12	0.309	0.279321	Low
408332	10	112771427	C	G	P	A	Q9UQ13	534	-0.555443	0.70175	3.34394	1.33657	1.58784	1	-6.93	0	26.6	0.442154	1.0148	0.623	0.714	0.909135	Very High
477726	10	112771509	T	C	V	A	Q9UQ13	561	-0.484811	0.50824	2.46705	1.89962	2.60575	0.994	-2.09	0.046	26.6	0.060314	0.3447	0.323	0.63	0.679963	High
432668	10	118313305	G	A	G	R	P16233	176	0.075137	0.67795	11.9957	1.3273	-4.12864	1	-7	0	31	0.347329	1.0797	0.935	0.783	0.950034	Very High
424965	10	118969019	A	C	I	L	Q7Z418	122	1.59441	0.53164	4.14353	1.03375	0.96083	0.118	-1.07	0.148	19.57	0.008203	-1.0923	0.039	0.105	0.293157	Low
447315	10	119305311	G	C	S	T	Q04743	192	-0.532981	0.62865	5.68398	2.09783	-0.237612	0.036	-1.97	0.212	24.3	0.041165	-0.8532	0.241	0.454	0.446302	Medium
410237	10	121436265	C	T	T	I	O95817	400	-0.634714	0.71128	-3.23912	1.10424	2.88672	0.047	-0.84	0.059	23.3	0.022901	-0.8891	0.069	0.04	0.314211	Low
423616	10	121436267	G	A	A	T	O95817	401	-0.602901	0.66156	-3.0553	1.49409	2.55039	0	-0.3	0.148	18.47	0.012232	-0.9575	0.029	0.044	0.195873	Low
298959	10	121436280	C	T	A	V	O95817	405	-0.603458	0.65244	-4.24966	1.52736	3.42714	0.008	-0.93	0.037	14.65	0.010102	-0.9919	0.109	0.048	0.235175	Low
162783	10	121436283	C	T	T	I	O95817	406	-0.56483	0.63027	-3.57477	1.76214	3.12894	0	-0.62	0.019	14.45	0.019632	-0.9608	0.212	0.145	0.235175	Low
655123	10	121436309	G	T	A	S	O95817	415	-0.539253	0.60721	-4.09306	1.69088	3.36102	0.049	0.18	0.278	12.77	0.015052	-1.0122	0.101	0.077	0.208707	Low
640631	10	121436315	C	T	P	S	O95817	417	-0.488167	0.7775	-3.87239	1.27561	2.75329	0.08	-1.51	0.032	24.1	0.011846	-0.8391	0.131	0.08	0.431716	Medium
264058	10	121436328	G	A	G	E	O95817	421	1.00025	0.80559	1.47988	0	-1.19397	0.789	-2.74	0.008	29.2	0.037459	-0.2562	0.432	0.895	0.84656	High
162785	10	121436340	T	A	V	E	O95817	425	0.948525	0.78679	1.83596	0.726117	-1.72521	1	-4.72	0	27.1	0.326205	0.7118	0.922	0.948	0.955588	Very High
239786	10	121436354	G	A	E	K	O95817	430	-0.256107	0.78586	0.615241	2.64527	-0.361954	0.005	-1.72	0.11	23.2	0.021392	-0.4078	0.254	0.196	0.317639	Low
298960	10	121436364	A	G	Q	R	O95817	433	-0.438951	0.81332	1.26853	0.795642	-0.379831	0.03	-1.58	0.079	22.7	0.030735	-0.0076	0.237	0.094	0.261872	Low
574002	10	121436378	G	T	A	S	O95817	438	-0.514033	0.79876	2.70134	0	-0.923448	0.418	0.02	0.036	24.8	0.024659	0.102	0.42	0.252	0.542755	Medium
239787	10	121436384	G	A	D	N	O95817	440	-0.789828	0.8032	1.78916	1.31632	-0.790477	0.009	-1.33	0.171	22.9	0.028791	-0.145	0.277	0.129	0.330392	Low
191612	10	121436387	A	G	N	D	O95817	441	-0.745947	0.78292	2.27896	2.28232	-1.70007	0.126	-0.84	0.135	23.3	0.035869	-0.5674	0.259	0.223	0.307976	Low
539156	10	121436428	C	G	I	M	O95817	454	1.49168	0.84133	4.18695	0	-3.00467	0.991	-0.68	0.004	14.84	0.024871	-0.1184	0.497	0.587	0.367028	Medium
582522	10	121436460	T	C	L	P	O95817	465	2.63621	0.79039	3.17463	0	-3.24334	1	-6.59	0	32	0.425923	1.071	0.985	0.985	0.972291	Very High
565580	10	121436462	G	A	D	N	O95817	466	2.84682	0.82954	3.00406	0	-3.41425	1	-4.8	0	33	0.269954	1.0804	0.894	0.951	0.964674	Very High
519166	10	121436477	G	A	E	K	O95817	471	1.36793	0.8263	2.09868	0	-1.91139	0.992	-2.5	0.002	33	0.050218	0.113	0.692	0.699	0.858781	High
539161	10	121436562	T	C	I	T	O95817	499	-0.623635	0.75447	2.84237	1.59035	-2.89411	0.924	0.11	0.224	16.94	0.019912	-0.939	0.109	0.081	0.200115	Low
636950	10	121436570	C	G	P	A	O95817	502	-0.816419	0.81854	0.135565	0	0.136551	0.993	-1.66	0.003	25.5	0.02191	-0.3314	0.267	0.158	0.523575	Medium
298995	10	123239421	C	T	E	K	P21802	806	-0.176094	0.73214	-3.62622	1.5774	1.37668	0.983	-1.89	0.004	27.1	0.036432	0.0286	0.352	0.3713	0.414941	Medium
649790	10	123244952	C	T	E	K	P21802	718	-0.576024	0.80116	5.07194	1.37144	0.127712	0.952	-3.25	0.001	32	0.064556	0.1101	0.574	0.529462	0.762228	High
521431	10	123246934	C	T	R	Q	P21802	664	3.3062	0.80647	6.26894	0.907266	-2.43276	0.871	-3.38	0.001	27.3	0.345998	0.4829	0.8	0.882462	0.966627	Very High
570239	10	123256156	C	G	E	Q	P21802	585	0.419697	0.80673	1.04189	0.825339	3.91338	0.978	-2.22	0.01	28.5	0.178542	0.4338	0.493	0.386923	0.565226	Medium
591392	10	123256174	G	A	R	W	P21802	577	1.04523	0.7877	3.51942	3.11743	0.431649	1	-6.55	0	32	0.309885	0.6216	0.902	0.811	0.941298	Very High
393138	10	123258058	A	C	I	M	P21802	541	2.02025	0.84688	6.12598	0	-2.52297	0.956	-1.87	0.061	22.9	0.232841	0.4965	0.712	0.561462	0.824446	High
281555	10	123274713	T	C	N	S	P21802	402	5.44482	0.66786	-4.67818	1.28246	3.4742	0	0.66	1	13.59	0.035317	-0.9501	0.143	0.215917	0.41901	Medium
566306	10	123279522	C	T	D	N	P21802	304	3.6254	0.80871	-0.86215	0	0.787093	0.839	-4.21	0.08	24.1	0.153348	0.6922	0.506	0.45675	0.875154	High
478048	10	123279530	T	C	Y	C	P21802	301	1.98586	0.7457	-0.651762	3.10295	-1.21616	0.002	-4.62	0.028	23.6	0.200202	0.6161	0.722	0.795333	0.93488	Very High
544302	10	123279598	G	C	C	W	P21802	278	4.31331	0.87349	0.98449	0	-0.0708639	1	-9.6	0	33	0.767681	0.9917	0.892	0.884083	0.985585	Very High
478047	10	123279609	C	G	E	Q	P21802	275	5.58558	0.78212	-1.53642	0.757305	0.0644977	0.121	-1.96	0.055	22.8	0.097129	0.6903	0.127	0.283167	0.56805	Medium
426670	10	123310820	C	T	R	H	P21802	203	-3.6706	0.8215	3.93909	0.908065	-0.997857	1	-4.11	0.031	33	0.144831	0.6419	0.893	0.834538	0.932517	Very High
286840	10	123310860	G	A	R	W	P21802	190	-4.56984	0.79548	2.26415	1.24486	0.640615	0.999	-5.12	0.001	24.5	0.138127	-0.1045	0.621	0.807077	0.916457	Very High
591363	10	123310868	G	A	P	L	P21802	187	-4.03685	0.7689	-1.47186	1.16445	1.53221	0.938	-7.76	0	23.7	0.202208	0.3984	0.815	0.920692	0.940694	Very High
299046	10	124221413	C	G	P	R	Q92743	82	-1.93369	0.22926	-2.38553	1.25131	-0.111256	0.992	-3.43	0.004	24.3	0.64141	-0.6479	0.119	0.16	0.311463	Low
447571	10	124221583	T	G	S	A	Q92743	139	1.78809	0.26953	3.78804	1.23302	0.497007	0.001	1.14	1	18.77	0.092442	-0.9189	0.127	0.039	0.311582	Low
585616	10	124248462	G	T	A	S	Q92743	173	1.59598	0.73217	2.52384	0.995165	-0.862522	0.984	-2.49	0.023	25.5	0.095533	0.8129	0.686	0.711	0.872362	High
447572	10	124248468	G	A	V	M	Q92743	175	1.74066	0.65498	3.49784	1.53768	-1.26818	1	-2.52	0	28.3	0.093956	0.888	0.747	0.88	0.924698	Very High
447573	10	124248981	G	A	G	R	Q92743	206	0.588615	0.76342	5.03971	0	-2.76725	1	-6.71	0.001	28.5	0.59657	1.06	0.985	0.991	0.964016	Very High
493083	10	124266317	C	G	I	M	Q92743	296	4.44194	0.7216	7.12412	1.17892	-4.86808	1	-2.94	0	23.1	0.286375	0.5953	0.775	0.961	0.960672	Very High
299053	10	124271567	T	A	D	E	Q92743	420	-0.295253	0.63998	3.02717	0.595047	-1.35092	0	-1.27	0.058	9.639	0.006786	-1.1489	0.081	0.222	0.133394	Very Low
654197	10	124793896	T	G	L	V	P45954	23	-0.103082	0.18495	-9.51977	0.887654	1.74351	0.013	-0.71	0.272	14.06	0.100852	0.0021	0.329	0.118	0.227515	Low
299071	10	124793924	T	A	V	D	P45954	32	0.60889	0.18788	-8.69093	0.890402	1.14751	0.761	-1.88	0.096	12.92	0.072267	0.0496	0.34	0.331	0.210379	Low
571020	10	124794005	A	G	D	G	P45954	59	-0.589624	0.55944	-1.27045	0.452433	-0.287653	0.19	-3.37	0.006	22.5	0.129719	-0.3377	0.652	0.352	0.577348	Medium
650689	10	124797320	C	T	S	L	P45954	87	0.854766	0.47817	1.14849	0.755247	0.877188	0.958	-3.98	0.122	26.2	0.402805	1.0427	0.692	0.422	0.657805	High
574583	10	124800012	G	A	G	R	P45954	112	-0.680537	0.62507	1.93013	0.969684	-1.04273	1	-6.43	0	23.2	0.437105	0.4547	0.881	0.774	0.952498	Very High
664317	10	124800048	G	C	V	L	P45954	124	0.0212855	0.58206	1.80504	1.02737	-0.945376	0.539	-1.97	0.006	22.7	0.464162	1.076	0.578	0.478	0.619332	Medium
299074	10	124800758	G	T	G	C	P45954	182	0.250026	0.71983	7.54022	0	-2.02169	1	-8.56	0	33	0.468296	0.9229	0.982	0.953	0.964439	Very High
577108	10	124800869	G	A	V	M	P45954	219	-0.590689	0.71087	6.50902	1.26302	-1.67588	1	-2.77	0	28.3	0.187588	1.0872	0.855	0.8735	0.93131	Very High
468452	10	124806782	A	T	I	L	P45954	320	0.748564	0.59901	0.85955	1.3365	1.21028	0	0.44	0.019	8.798	0.048135	-0.1114	0.306	0.2655	0.233208	Low
660411	10	124812593	C	T	T	M	P45954	382	1.77879	0.53763	1.18423	2.98624	2.77806	1	-4.3	0.002	24.4	0.234815	1.0736	0.744	0.9095	0.936026	Very High
641998	10	124812602	G	A	C	Y	P45954	385	2.70748	0.67844	0.5488	2.31136	4.292	1	-8.8	0.002	25.3	0.167607	1.1014	0.942	0.897	0.956045	Very High
299085	10	124812604	A	G	I	V	P45954	386	3.95387	0.63252	1.44524	1.24763	4.49389	0.006	-0.74	0.682	15.84	0.092477	-0.381	0.343	0.272	0.450077	Medium
659656	10	124812616	G	A	G	R	P45954	390	4.4164	0.7055	1.49654	0.881248	3.81428	1	-7.39	0	32	0.382381	0.8825	0.99	0.996	0.972291	Very High
377304	10	124812634	A	G	K	E	P45954	396	0.338191	0.63849	0.983859	1.61093	2.92395	0.672	-3.26	0.052	24.4	0.17175	0.9534	0.792	0.453	0.766129	High
299087	10	124812635	A	C	K	T	P45954	396	0.338191	0.63849	0.983859	1.61093	2.92395	0.472	-4.72	0.066	23.3	0.201323	0.7746	0.727	0.493	0.771402	High
299091	10	124813253	T	C	I	T	P45954	424	0.993855	0.6998	4.36743	1.07822	-0.195217	1	-4.49	0	24.3	0.390085	1.0782	0.909	0.7985	0.946565	Very High
642889	10	126086603	C	T	D	N	P04181	410	-0.402828	0.69557	0.472749	2.23439	1.87622	0	-1.82	1	21.8	0.019496	-0.9406	0.138	0.5215	0.257519	Low
299169	10	126090398	A	T	V	E	P04181	304	0.251407	0.66437	8.0341	0.793274	-3.9681	1	-5.15	0	25.4	0.860286	1.0079	0.95	0.9805	0.978464	Very High
643416	10	126091510	C	T	G	R	P04181	296	3.23587	0.73974	5.95677	0	-2.92829	1	-7.79	0	32	0.427169	1.0758	0.931	0.9815	0.972291	Very High
456523	10	126092398	A	G	M	T	P04181	247	0.559795	0.5577	4.28204	0.445562	0.467012	0	0.11	0.297	8.731	0.112766	-0.0927	0.338	0.1105	0.229692	Low
567900	10	126097379	C	T	V	I	P04181	119	0.710534	0.58776	5.21296	1.49062	-2.4726	0.014	-0.8	0.145	20.6	0.037542	-0.3726	0.289	0.223	0.295095	Low
283799	10	126097382	T	A	N	Y	P04181	118	0.552646	0.68723	4.88937	0.670003	-1.42787	0.817	-5.07	0	20.6	0.354638	0.739	0.565	0.428	0.718073	High
456521	10	126097420	A	G	V	A	P04181	105	1.65242	0.56937	5.04318	1.08165	-1.12874	0	3.02	1	1.225	0.090663	-0.2499	0.283	0.1	0.284933	Low
100806	10	126097441	A	G	V	A	P04181	98	1.24625	0.61411	3.04299	0.998029	-1.28821	0.162	-3.49	0.001	25.6	0.3685	1.0589	0.818	0.536	0.832028	High
299174	10	126100631	G	A	P	L	P04181	37	-0.246107	0.23538	-3.98693	1.17256	0.593889	0.02	-0.88	0.133	23.5	0.090962	0.0425	0.457	0.217	0.391277	Medium
526625	10	126100692	C	T	G	R	P04181	17	-0.646434	0.19179	-10.9367	1.19599	-0.0919801	0.239	-0.13	0.027	19.65	0.187076	-0.2153	0.358	0.546	0.459288	Medium
299187	10	127477544	C	T	A	T	P10746	231	0.374071	0.38966	3.81716	1.74798	-0.682737	1	-3.06	0.003	23.7	0.458982	0.8535	0.647	0.551	0.734326	High
299189	10	127484721	A	G	V	A	P10746	171	-0.63895	0.38114	5.19334	0.699384	1.43259	0.002	-0.56	0.689	4.179	0.080033	-0.4947	0.273	0.0705	0.216061	Low
299192	10	127496049	T	G	K	N	P10746	109	-0.264738	0.28279	0.590797	1.28445	1.70476	0.004	-0.9	0.475	21.8	0.03721	-0.2747	0.179	0.1785	0.243217	Low
299193	10	127500851	T	G	E	A	P10746	84	0.852524	0.10724	-4.14221	0.414972	1.77729	0.013	-1.05	0.304	17.19	0.036055	-0.5235	0.214	0.1425	0.211704	Low
522147	10	131666102	C	T	D	N	Q9H4W6	286	-1.23534	0.84145	2.5173	0	-2.43331	1	-4.08	0.001	33	0.017515	-0.6858	0.349	0.826	0.837697	High
452210	10	131676035	G	T	F	L	Q9H4W6	211	2.28659	0.86312	5.96461	0	1.96726	0.95	-5.12	0.005	24.6	0.0453	-0.4532	0.438	0.8535	0.935912	Very High
453044	10	131676058	T	C	N	D	Q9H4W6	204	1.64788	0.85253	5.06331	0	-1.92266	0.481	-4.13	0.002	26.6	0.085392	-0.1235	0.501	0.84	0.896576	Very High
638677	10	134598862	G	C	F	L	Q9C056	167	1.71512	0.81653	5.20859	0.53294	-1.04136	1	-5.29	0	26.3	0.82985	1.035	0.923	0.83	0.978464	Very High
451145	10	135176409	A	G	F	S	P30084	279	1.04104	0.77584	1.94124	0.483403	-0.546152	1	-7.54	0	29.3	0.213865	0.5959	0.767	0.943	0.95029	Very High
424412	10	135179485	T	C	N	S	P30084	245	0.0643958	0.69251	2.26238	0.737979	0.433014	0.717	-4.04	0.015	23.3	0.027104	-0.6093	0.297	0.47	0.50254	Medium
452619	10	135182478	C	T	G	S	P30084	155	0.825941	0.6864	3.00751	0.668637	0.558789	0.989	-5.09	0.24	24.3	0.019537	-0.7561	0.357	0.91	0.777833	High
689756	10	135184082	C	G	G	R	P30084	90	0.145334	0.64494	3.86132	1.18015	0.679098	0.342	-2.31	0.008	22.3	0.007687	-0.9873	0.078	0.759	0.437207	Medium
426299	10	135184082	C	T	G	R	P30084	90	0.145334	0.64494	3.86132	1.18015	0.679098	0.342	-2.31	0.008	22.4	0.006314	-0.99	0.075	0.759	0.437207	Medium
522021	10	135184123	A	C	F	C	P30084	76	0.27435	0.51719	-3.77622	1.13908	0.515854	0.336	-6.24	0.014	23.2	0.04535	-0.4301	0.514	0.742	0.82011	High
660554	11	532674	C	G	G	R	P01112	178	-1.21494	0.25088	-7.60157	0.59055	1.89921	0	0.63	0.102	18.03	0.055417	-0.9863	0.205	0.3	0.206474	Low
643338	11	532686	G	C	P	A	P01112	174	-1.42619	0.23532	-8.20727	0.55554	1.39656	0.005	-0.38	0.11	16.18	0.040744	-0.9686	0.082	0.263	0.206474	Low
462156	11	532688	G	A	P	L	P01112	173	-1.49334	0.2622	-7.64094	0.488612	1.378	0.003	-2.19	0.017	22.6	0.079521	-1.0012	0.16	0.479667	0.573516	Medium
180856	11	532700	C	T	R	Q	P01112	169	-1.3194	0.44643	-5.51976	0.626971	2.5673	0.007	-0.68	0.13	22.9	0.033591	-1.0291	0.222	0.286333	0.256741	Low
177918	11	532701	G	A	R	W	P01112	169	-1.3194	0.44643	-5.51976	0.626971	2.5673	0.988	-2.58	0.001	25.6	0.128287	-0.8651	0.357	0.500667	0.617946	Medium
240136	11	532708	G	T	H	Q	P01112	166	-1.53296	0.63552	-2.75887	0.428905	3.05181	0	-1.7	0.149	12.93	0.105305	-1.1286	0.266	0.306333	0.228531	Low
579709	11	532716	G	A	R	W	P01112	164	-1.22357	0.75674	-0.521556	1.38549	2.74184	0.866	-5.24	0	24.7	0.363048	-0.3774	0.581	0.867333	0.915268	Very High
580753	11	532719	T	A	I	F	P01112	163	-1.67063	0.7796	0.727379	1.48333	2.76535	1	-3.57	0.002	25.7	0.695064	0.4353	0.802	0.553333	0.896643	Very High
517437	11	532724	C	T	R	H	P01112	161	-1.16089	0.81167	1.50314	1.48827	3.71183	0.997	-4.48	0.012	25.3	0.337002	0.2695	0.596	0.716667	0.858792	High
644041	11	532725	G	A	R	C	P01112	161	-1.16089	0.81167	1.50314	1.48827	3.71183	1	-7.16	0	24.1	0.555337	-0.0718	0.555	0.823	0.902813	Very High
134514	11	532733	G	A	T	M	P01112	158	-1.13383	0.80044	2.73327	1.42608	3.82827	1	-3.81	0.013	24.9	0.139816	-0.1463	0.595	0.586333	0.77249	High
578573	11	532745	T	A	D	V	P01112	154	-0.490087	0.77055	3.48025	1.34385	2.21922	0.947	-5.74	0	25.2	0.371152	-0.3632	0.588	0.790333	0.902813	Very High
40445	11	532746	C	T	D	N	P01112	154	-0.490087	0.77055	3.48025	1.34385	2.21922	0.112	-2.43	0.113	22.5	0.102701	-0.8189	0.25	0.575333	0.51454	Medium
503536	11	533458	G	A	R	W	P01112	149	0.799188	0.82905	4.1872	0	-1.77693	1	-6.99	0	26.3	0.496085	0.3104	0.651	0.7446	0.912027	Very High
574796	11	533479	T	G	I	L	P01112	142	-1.16254	0.73201	1.39574	1.12098	2.32028	0	-1.03	0.376	15.66	0.053396	-1.0575	0.07	0.5346	0.32887	Low
177861	11	533485	G	A	P	S	P01112	140	-1.79961	0.76884	-0.404882	0.329907	4.64124	0.911	-5.97	0.042	24.7	0.070051	-0.1133	0.592	0.6134	0.819659	High
462151	11	533490	C	T	G	D	P01112	138	-1.84254	0.64978	-2.1784	1.53309	4.17085	0.381	-5.25	0.018	23.3	0.10141	-0.1632	0.451	0.6284	0.792217	High
45303	11	533502	G	A	A	V	P01112	134	-1.65845	0.64792	-2.54104	1.50058	4.29218	0.963	-3.49	0.01	26.4	0.481728	0.5286	0.772	0.8182	0.902613	Very High
409951	11	533505	A	T	L	H	P01112	133	-1.43849	0.51025	-2.8327	0.80559	5.12858	0.975	-4.97	0.001	26.5	0.389305	0.2673	0.773	0.8348	0.956583	Very High
531190	11	533506	G	A	L	F	P01112	133	-1.43849	0.51025	-2.8327	0.80559	5.12858	0.046	-2.72	0.023	23.8	0.102611	-0.7053	0.362	0.508	0.540492	Medium
567281	11	533509	C	T	D	N	P01112	132	-1.4113	0.54429	-3.8117	0.818402	4.99058	0.001	-1.71	0.226	23.1	0.102078	-0.868	0.226	0.4246	0.365837	Medium
583295	11	533515	C	G	A	P	P01112	130	-1.22703	0.53916	-3.03293	2.07228	3.63915	1	-3.27	0.003	29.4	0.543045	0.683	0.921	0.9392	0.938294	Very High
531192	11	533520	C	G	R	P	P01112	128	-1.16434	0.48124	-3.48519	0.801107	4.19034	0.007	-2.66	0.028	22.6	0.131783	-0.79	0.39	0.5944	0.627531	Medium
639168	11	533521	G	A	R	W	P01112	128	-1.16434	0.48124	-3.48519	0.801107	4.19034	0.996	-3.93	0.002	24.1	0.188352	-0.4058	0.461	0.573	0.7544	High
180852	11	533535	C	G	R	P	P01112	123	-0.199212	0.71891	-1.06931	1.53571	1.22353	1	-5.73	0	32	0.599028	0.7474	0.859	0.9302	0.964947	Very High
180855	11	533541	G	A	A	V	P01112	121	0.0144592	0.65439	0.178769	0.572378	0.495773	0.006	-1.33	0.059	23.1	0.07308	-0.648	0.204	0.415	0.426273	Medium
568861	11	533571	A	G	M	T	P01112	111	-1.83306	0.83515	2.03995	0.163323	2.22698	0.99	-4.96	0.003	26.8	0.356611	-0.2139	0.779	0.7148	0.932153	Very High
409948	11	533586	G	A	S	L	P01112	106	-1.46735	0.73505	0.633428	0.790178	0.0382883	0.051	-2.81	0.162	23.3	0.076302	-0.763	0.137	0.6102	0.640792	High
180850	11	533586	G	C	S	W	P01112	106	-1.46735	0.73505	0.633428	0.790178	0.0382883	0.998	-4.19	0.001	30	0.287615	0.0242	0.37	0.627	0.848083	High
372666	11	533599	G	A	R	W	P01112	102	-0.868427	0.84379	1.6827	0	0.0730371	0.781	-6.82	0	27	0.510534	0.5173	0.729	0.8826	0.942039	Very High
430506	11	533601	T	C	K	R	P01112	101	-1.22262	0.80388	1.67617	1.96536	-1.04639	0.008	-1.38	0.72	22.9	0.040013	-1.0002	0.274	0.501	0.347607	Low
40439	11	533779	T	C	I	V	P01112	93	-0.0106428	0.72294	0.616233	1.96536	2.69455	0.001	-0.53	0.265	20.3	0.019003	-0.9903	0.141	0.2656	0.260102	Low
665374	11	533781	T	G	D	A	P01112	92	1.28237	0.72259	0.744214	2.13592	1.80987	0.01	-4.39	0.159	23.1	0.101746	-0.7696	0.556	0.7516	0.854087	High
580944	11	533818	A	T	C	S	P01112	80	-0.589814	0.784	3.04335	1.65416	0.506077	0.992	-6.43	0.002	24.8	0.25825	0.0308	0.731	0.8038	0.902589	Very High
618166	11	533842	T	G	M	L	P01112	72	0.173663	0.88665	4.3359	0	-2.51405	0.042	-2.55	0.027	22.8	0.104187	-0.552	0.652	0.7852	0.847563	High
180849	11	533853	C	T	R	Q	P01112	68	0.76267	0.8596	4.95834	0	-3.25929	1	-3.95	0.023	32	0.208687	0.2033	0.749	0.909	0.926011	Very High
660897	11	533878	C	T	G	S	P01112	60	3.65744	0.81671	5.14023	0	-3.21345	0.999	-5.82	0.001	25.5	0.63488	1.0734	0.931	0.9362	0.971249	Very High
409947	11	534217	T	C	I	V	P01112	36	1.84328	0.83974	5.0871	0	-3.04647	0.116	-0.73	0.004	23.2	0.090165	-0.3409	0.446	0.4678	0.800615	High
548640	11	534223	G	A	P	S	P01112	34	3.64801	0.85909	5.17924	0	-3.18971	1	-6.84	0	26.6	0.115734	0.1168	0.767	0.806	0.955097	Very High
548639	11	534279	C	T	G	D	P01112	15	2.39684	0.80057	4.21198	0	-2.65454	1	-5.66	0.001	24.8	0.527205	1.0016	0.955	0.905	0.964139	Very High
654373	11	534282	A	C	V	G	P01112	14	3.04223	0.80183	3.07489	0	-1.18911	1	-5.85	0.001	24.6	0.486407	0.8329	0.868	0.6498	0.954262	Very High
178860	11	534292	C	T	A	T	P01112	11	4.12762	0.73609	2.88493	2.0967	-0.954301	0.525	-1.63	0.105	21.8	0.066463	-0.4747	0.365	0.2778	0.594504	Medium
503537	11	534312	T	C	Y	C	P01112	4	-1.15475	0.80952	3.64167	1.36576	0.382462	1	-6.39	0	24	0.218484	-0.2066	0.498	0.708	0.87676	High
496286	11	534313	A	G	Y	H	P01112	4	-1.15475	0.80952	3.64167	1.36576	0.382462	1	-3.66	0.083	23.4	0.094755	0.0289	0.607	0.5712	0.717156	High
659504	11	534318	G	A	T	M	P01112	2	-0.59138	0.75237	2.61121	1.37439	0.882812	0.998	-3.43	0.01	23.1	0.123591	-0.3785	0.439	0.715	0.831943	High
240137	11	534319	T	C	T	A	P01112	2	-0.59138	0.75237	2.61121	1.37439	0.882812	0.037	-2.58	0.057	16.84	0.05708	-0.9113	0.314	0.6362	0.715137	High
656675	11	612757	C	A	R	L	Q92985	467	0.42749	0.53719	-2.54144	3.51564	1.31157	1	-2.98	0.144	21.9	0.493134	0.0133	0.264	0.4864	0.435584	Medium
643503	11	612764	T	A	T	S	Q92985	465	0.890903	0.53587	-2.78622	1.17733	0.996442	0.454	-0.81	0.038	14.73	0.176409	-0.1707	0.25	0.0966	0.207958	Low
640013	11	612767	C	T	G	S	Q92985	464	0.658834	0.5092	-3.60572	1.82399	0.0800892	0.134	-0.69	0.736	10.28	0.102051	-0.422	0.162	0.175	0.157362	Very Low
542689	11	612770	C	T	E	K	Q92985	463	0.728285	0.58693	-2.94865	1.93119	0.206308	0.999	-3.13	0	23.9	0.356373	0.9068	0.684	0.3996	0.628145	Medium
476071	11	613087	C	G	R	P	Q92985	423	0.871632	0.46745	-0.561225	2.1637	1.42314	0.832	-2.58	0.128	13	0.223075	-0.0122	0.291	0.1198	0.308787	Low
650234	11	613112	C	T	V	M	Q92985	415	1.83368	0.48102	-1.49047	1.74707	0.600723	0.166	-0.36	0.126	12.37	0.118554	-0.3768	0.134	0.0578	0.376691	Medium
660435	11	613338	G	A	R	W	Q92985	369	-0.21202	0.60765	6.78068	3.50202	-1.67369	1	-1.45	0.2	28.6	0.288451	0.194	0.469	0.3618	0.43994	Medium
577080	11	613521	G	A	P	S	Q92985	308	-0.0364839	0.54382	0.025347	2.98736	-0.818396	0.338	-4.18	0.422	9.4	0.269917	-0.0764	0.268	0.31	0.224713	Low
663308	11	613532	A	T	V	E	Q92985	304	-0.173463	0.56203	0.315697	2.6677	-0.34223	0.994	-2.17	0.166	22	0.21574	-0.6518	0.436	0.2432	0.457627	Medium
652789	11	613572	C	T	V	M	Q92985	291	-0.185522	0.59754	4.01733	2.60237	0.898357	0.997	-1.87	0.005	23.5	0.582804	0.8329	0.662	0.5118	0.670751	High
542692	11	613574	T	C	D	G	Q92985	290	0.00349245	0.6239	1.50295	2.02073	0.643983	0.979	-4.82	0.003	23.5	0.106141	-0.7193	0.271	0.2194	0.438612	Medium
542688	11	613583	C	G	G	A	Q92985	287	0.201554	0.47118	-2.04667	2.60755	-0.976455	0.262	-1.82	0.374	14.91	0.023281	-1.0055	0.025	0.144	0.132099	Very Low
645048	11	613589	C	G	S	T	Q92985	285	0.107913	0.44906	-4.65515	2.5012	-1.33779	0.281	-0.94	0.294	11.28	0.019522	-1.0614	0.01	0.1038	0.155088	Very Low
571601	11	613793	G	A	A	V	Q92985	280	-0.00596942	0.24594	-5.42202	0.482072	-0.804068	0	0.06	0.781	0.416	0.049865	-0.4559	0.199	0.062	0.143696	Very Low
657277	11	613820	A	G	L	P	Q92985	271	0.0197769	0.3553	-6.62386	1.01251	-1.82696	0	-0.43	0.292	6.598	0.019107	-0.2519	0.259	0.1362	0.209819	Low
592120	11	686886	G	A	A	V	O75398	259	-0.744218	0.67389	0.693841	3.03868	-0.646917	0.994	-2.76	0.002	25.7	0.08209	-0.3745	0.332	0.695	0.76487	High
422488	11	686946	T	C	E	G	O75398	239	0.888374	0.76387	2.71344	1.28556	0.141572	1	-6.19	0	24.6	0.278843	0.3192	0.717	0.719	0.918448	Very High
306088	11	747549	C	G	T	S	P37837	23	-0.598992	0.52567	3.81524	1.44833	0.840494	0.003	-2.72	0.036	22.6	0.909751	-0.3558	0.332	0.13	0.461543	Medium
306127	11	755962	C	G	L	V	P37837	61	-0.967569	0.57868	-1.94566	0.723341	0.317344	0.22	-2.27	0.021	22.5	0.091683	0.2447	0.568	0.709	0.837231	High
306128	11	755978	T	C	I	T	P37837	66	-0.898563	0.57471	-4.50319	0.26214	-0.423775	0.553	-3.92	0.002	22.9	0.199248	0.9102	0.622	0.19	0.637837	Medium
306129	11	759021	A	T	K	M	P37837	98	-0.964821	0.6328	3.47479	1.24224	0.440832	0.003	2.43	0.018	23.3	0.07184	-0.6144	0.31	0.6175	0.588523	Medium
306132	11	763357	C	G	Q	E	P37837	159	-0.719652	0.55863	3.57466	0.276709	-0.462819	0	0.41	1	18.87	0.029788	-0.7536	0.155	0.1735	0.186145	Very Low
306133	11	763358	A	G	Q	R	P37837	159	-0.719652	0.55863	3.57466	0.276709	-0.462819	0.001	-0.96	0.066	18.72	0.097132	-0.5481	0.23	0.115	0.21935	Low
306134	11	763370	A	G	H	R	P37837	163	-0.768517	0.71139	7.01843	1.20753	-1.99389	0.003	-6.96	0.042	21.4	0.071012	0.1317	0.449	0.316	0.505536	Medium
306135	11	763771	A	G	Y	C	P37837	221	0.302285	0.74017	5.23196	1.3167	-1.55144	1	-8.5	0	23.7	0.361538	0.6037	0.747	0.8765	0.945104	Very High
424254	11	763822	T	C	F	S	P37837	238	1.7921	0.80885	6.82087	0	-1.76232	1	-7.76	0	29.1	0.494766	0.8813	0.924	0.974	0.964439	Very High
306138	11	764404	G	A	D	N	P37837	318	0.550513	0.67343	2.59667	1.08141	1.71942	1	-4.31	0.001	24.3	0.233343	1.0016	0.706	0.849	0.927304	Very High
306140	11	764423	G	A	R	Q	P37837	324	-0.381575	0.40381	-3.17185	0.349046	1.2136	0.008	-0.35	0.306	20.8	0.060515	-0.8182	0.161	0.396	0.384853	Medium
660730	11	791955	G	A	A	V	Q9H936	311	-0.721237	0.57736	2.13906	1.50319	1.96802	0.907	-3.27	0.003	22	0.118395	-0.5401	0.272	0.285667	0.397875	Medium
461381	11	792004	T	C	I	V	Q9H936	295	1.98107	0.66053	6.17348	2.45132	3.57036	0.999	-0.85	0.16	22.9	0.104011	-0.4265	0.537	0.535333	0.814362	High
643163	11	792012	G	A	A	V	Q9H936	292	0.813592	0.58358	5.74304	1.74499	4.57001	0.976	-0.82	1	22.8	0.055636	-0.6614	0.379	0.764333	0.574291	Medium
207173	11	792013	C	T	A	T	Q9H936	292	0.813592	0.58358	5.74304	1.74499	4.57001	1	-2.04	0.162	22.2	0.222241	-0.1632	0.523	0.673667	0.751446	High
193741	11	792019	A	G	C	R	Q9H936	290	0.614834	0.66484	5.73591	1.3745	2.95311	0.998	-11.13	0.002	26.3	0.34427	0.0108	0.782	0.877	0.933834	Very High
461379	11	792163	G	A	S	F	Q9H936	266	0.896971	0.46563	3.18803	0.252429	0.410484	0.881	-4.01	0.002	23.1	0.451914	0.2069	0.613	0.318	0.695983	High
575335	11	792172	T	G	D	A	Q9H936	263	0.303004	0.34202	1.22593	0.965368	-0.408585	0.186	-2.59	0.742	21.8	0.159295	-0.8403	0.446	0.451333	0.595073	Medium
569303	11	792206	G	A	R	W	Q9H936	252	0.255972	0.75428	5.21286	0.773332	1.14349	1	-7.49	0	23.8	0.394107	0.8339	0.71	0.826667	0.942039	Very High
198910	11	792321	G	A	A	V	Q9H936	242	1.14501	0.53926	6.4583	1.01608	-0.482589	0.09	-2.34	0.28	16.46	0.142842	-0.942	0.421	0.796	0.71298	High
207171	11	792342	G	A	A	V	Q9H936	235	2.32579	0.62239	5.19602	1.03194	-0.592303	0.999	-3.75	0.007	23	0.682216	0.7214	0.798	0.893333	0.957002	Very High
207170	11	792367	C	T	V	M	Q9H936	227	-0.167851	0.50866	2.33237	0.738301	0.711784	0.947	0.35	0.24	22.7	0.287414	-0.1401	0.405	0.717667	0.646755	High
645457	11	792396	G	A	P	L	Q9H936	217	-0.124594	0.35503	1.04603	0.867513	1.27754	0.226	-2.38	0.468	10.17	0.183181	-0.8495	0.057	0.392667	0.295335	Low
418566	11	792399	C	T	R	H	Q9H936	216	-0.0582048	0.40584	1.62562	2.00035	-0.123183	0.916	-1.31	0.327	15.27	0.186883	-0.7273	0.286	0.249333	0.229692	Low
461377	11	792400	G	A	R	C	Q9H936	216	-0.0582048	0.40584	1.62562	2.00035	-0.123183	0.971	-2.09	0.117	22.4	0.234698	-0.2532	0.48	0.275667	0.419019	Medium
207169	11	792578	T	C	K	E	Q9H936	188	0.386788	0.66255	4.89551	1.09729	-2.96656	0.88	-2.95	0.001	24.1	0.543606	0.233	0.76	0.762333	0.926046	Very High
575294	11	792587	C	T	G	S	Q9H936	185	-0.255719	0.71351	2.57548	0.184342	-2.64513	0.999	-5.69	0.001	24.1	0.522215	0.3044	0.854	0.915	0.958876	Very High
207168	11	792589	G	C	A	G	Q9H936	184	-0.120805	0.51207	3.68233	0.592235	-2.91016	0.005	-1.77	0.306	16.64	0.174732	-0.7465	0.372	0.534667	0.375197	Medium
207177	11	792592	A	G	I	T	Q9H936	183	-0.3018	0.61205	2.68423	1.50319	-3.77898	0.88	-4.12	0.001	23.4	0.661862	0.2004	0.741	0.846	0.96385	Very High
207176	11	792599	G	A	R	C	Q9H936	181	-0.421717	0.56551	1.31274	0.494355	-2.92017	0.995	-5.02	0.012	21.7	0.559428	-0.5204	0.249	0.387333	0.440388	Medium
568886	11	792599	G	C	R	G	Q9H936	181	-0.421717	0.56551	1.31274	0.494355	-2.92017	0.327	-3.89	0.189	12.3	0.134316	-0.9356	0.227	0.307667	0.228175	Low
656611	11	792604	C	T	R	Q	Q9H936	179	-0.62647	0.59151	-0.269955	0.780794	-2.5886	0.746	-2.23	0.078	13.91	0.242081	-0.6019	0.233	0.238333	0.208533	Low
207167	11	792616	C	A	R	L	Q9H936	175	-0.789014	0.37456	-0.903568	0.88117	-2.41178	0.077	-2.2	0.259	17.66	0.349177	-0.5549	0.486	0.629333	0.736643	High
546116	11	792616	C	T	R	H	Q9H936	175	-0.789014	0.37456	-0.903568	0.88117	-2.41178	0.901	-2.1	0.147	22.7	0.372202	0.1739	0.546	0.54	0.582561	Medium
418494	11	792634	G	A	T	M	Q9H936	169	-0.751978	0.54224	-1.50822	0.457704	-1.96043	0.437	-2.79	0.001	22.6	0.59619	-0.1327	0.513	0.692	0.842012	High
306265	11	792677	C	A	G	C	Q9H936	155	-0.78354	0.13391	-7.36826	0.619348	-1.46787	0.958	-1.03	0.038	15.88	0.614675	-0.3785	0.295	0.387333	0.330599	Low
461376	11	792688	G	A	S	L	Q9H936	151	-0.897698	0.15356	-7.68883	0.966311	-1.90218	0.017	-1.91	0.075	13.15	0.237011	-0.7474	0.297	0.511	0.299164	Low
306266	11	792881	G	A	A	V	Q9H936	134	-0.275749	0.66713	0.82455	1.46003	2.23581	1	-3.87	0.001	27.3	0.505188	0.6273	0.692	0.788333	0.902703	Very High
207166	11	792891	G	T	L	M	Q9H936	131	-0.503536	0.71597	2.55782	1.2065	0.32468	0.996	-0.49	0.428	22.9	0.184199	-0.0429	0.512	0.643333	0.715255	High
589904	11	792938	G	A	T	I	Q9H936	115	2.01129	0.56575	7.09906	0.539761	-2.40709	0.011	-0.44	0.493	17.5	0.109335	-0.8712	0.363	0.844333	0.812602	High
664601	11	792963	T	C	M	V	Q9H936	107	1.70162	0.6416	4.74019	1.15937	-3.02246	0.022	-3	0.204	19.39	0.14001	-0.6506	0.495	0.836	0.831823	High
207165	11	792975	G	C	L	V	Q9H936	103	0.983008	0.4403	2.68001	1.08666	-2.80149	0.102	-2.21	0.14	18.04	0.094288	-0.6825	0.189	0.33	0.29937	Low
207162	11	793538	G	C	S	C	Q9H936	95	0.23352	0.37709	1.23558	0.904905	-2.14628	0.957	-2.47	0.075	24.4	0.177946	0.1761	0.525	0.738	0.819219	High
207157	11	793555	G	C	F	L	Q9H936	89	0.601665	0.62879	4.94821	1.38119	-3.13855	0.028	-4.03	0.167	22.9	0.073165	-0.6311	0.494	0.780333	0.803592	High
409630	11	793568	G	T	A	E	Q9H936	85	0.743915	0.67269	5.2304	1.39705	-3.07914	0.996	-3.82	0.002	26.1	0.232351	0.5575	0.817	0.922333	0.902103	Very High
530518	11	793587	C	T	E	K	Q9H936	79	0.0678621	0.79569	7.05681	0.336558	-2.23606	0.991	-3.92	0.001	27.9	0.126433	-0.0069	0.637	0.822667	0.919137	Very High
392861	11	794470	C	T	G	S	Q9H936	64	-0.0976194	0.58902	0.28729	1.81654	5.0855	1	-5.48	0.013	25.1	0.799918	0.363	0.94		0.910356	Very High
159912	11	794481	T	C	E	G	Q9H936	60	0.438641	0.1892	-1.81647	0.779717	3.59229	0.998	-5.35	0.047	24.2	0.616213	0.2547	0.791	0.909667	0.930176	Very High
207161	11	794782	G	A	T	M	Q9H936	47	0.139558	0.42694	2.04395	0.42497	5.38846	0.99	-1.81	0.002	22.1	0.364643	0.0063	0.51	0.461333	0.648388	High
207160	11	794792	G	A	R	C	Q9H936	44	0.0942652	0.35611	0.214635	1.47813	4.09203	0.999	-3.8	0.15	24.8	0.750903	0.0872	0.691	0.684667	0.877043	High
546485	11	794794	T	C	Q	R	Q9H936	43	0.0197868	0.37001	-0.398939	0.965284	4.0673	0.005	-1.31	0.105	21.1	0.091199	-0.8093	0.248	0.404	0.365837	Medium
207159	11	794798	C	T	G	S	Q9H936	42	-0.0370312	0.4105	-0.352696	1.86302	2.50043	0.994	-5.16	0.051	25.3	0.54914	0.0636	0.68	0.718	0.87778	High
461380	11	794837	T	A	I	F	Q9H936	29	0.735601	0.61971	5.19737	1.34695	7.05584	0.997	-3.11	0.002	26	0.225614	-0.186	0.634	0.799667	0.878122	High
207158	11	794858	C	T	G	S	Q9H936	22	-0.191276	0.55508	4.98003	2.17416	4.54916	1	-5.26	0.002	26.6	0.499694	-0.0994	0.722	0.778667	0.893472	Very High
306269	11	794869	G	A	A	V	Q9H936	18	-0.471655	0.60093	3.59384	2.24391	3.95973	1	-3.61	0.001	26.6	0.781739	1.0113	0.902	0.983	0.969627	Very High
560664	11	794876	C	T	G	S	Q9H936	16	-0.27044	0.56836	3.41785	1.81918	3.02253	1	-4.59	0.511	27	0.475468	0.009	0.662	0.884333	0.869535	High
465799	11	819803	C	T	L	F	Q96AD5	29	0.837575	0.53206	1.59873	1.38037	2.29318	0.167	-3.49	0.102	25.2		0.282	0.659	0.552	0.0474609	Very Low
566494	11	819840	C	A	T	K	Q96AD5	41	1.23177	0.26619	1.30109	1.86975	1.09399	0.001	0.22	0.221	22.6	0.477038	-0.9427	0.166	0.135	0.243892	Low
465783	11	819846	T	G	I	S	Q96AD5	43	1.6839	0.48819	3.21184	1.99071	1.12968	0.933	-3.65	0.001	32	0.903631	0.5673	0.867	0.847	0.975299	Very High
659464	11	819896	G	A	V	I	Q96AD5	60	1.42453	0.40377	2.22135	0.817654	0.814474	0.003	-0.07	0.417	22.2	0.169477	-0.8017	0.195	0.07	0.246639	Low
465788	11	821675	C	T	R	W	Q96AD5	79	-0.131777	0.61014	5.08142	1.81105	0.928944	1	-6.96	0.003	25.9	0.313837	0.3281	0.688	0.884	0.905412	Very High
465789	11	821676	G	A	R	Q	Q96AD5	79	-0.131777	0.61014	5.08142	1.81105	0.928944	1	-3.27	0.092	32	0.081243	0.2402	0.542	0.787	0.840532	High
534192	11	821696	C	T	P	S	Q96AD5	86	-0.608353	0.77702	5.39956	0.518965	-0.0450484	1	-7.36	0	28.3	0.27239	0.414	0.778	0.868	0.947243	Very High
581659	11	821731	C	A	F	L	Q96AD5	97	-0.578314	0.39673	3.00824	1.61127	-1.26614	0.001	-0.34	0.663	14.07	0.02778	-0.9923	0.16	0.313	0.153274	Very Low
306294	11	821766	A	G	H	R	Q96AD5	109	-0.671585	0.55509	5.8442	1.03458	-1.4216	0	0.98	1	16.15	0.019874	-0.9009	0.121	0.152	0.171808	Very Low
534193	11	821777	C	T	R	C	Q96AD5	113	-0.656175	0.68533	5.46011	2.35118	-2.24022	1	-6.14	0	34	0.405134	0.5395	0.854	0.942	0.959935	Very High
465792	11	821778	G	A	R	H	Q96AD5	113	-0.656175	0.68533	5.46011	2.35118	-2.24022	1	-3.79	0.001	33	0.212662	0.6346	0.88	0.94	0.94037	Very High
647221	11	821841	C	G	S	C	Q96AD5	134	-0.185321	0.66897	5.32945	1.12773	-1.21816	0.997	-4.45	0.001	27.9	0.156557	0.7118	0.804	0.811	0.925851	Very High
465794	11	821962	A	G	N	S	Q96AD5	142	-0.456151	0.63762	6.20139	2.22679	0.0660874	0.772	0	0.029	17.71	0.12503	-0.5454	0.334	0.591	0.494008	Medium
666156	11	821985	G	A	V	M	Q96AD5	150	0.110383	0.6568	7.13305	2.18278	-0.541536	1	-0.78	0.038	26.5	0.151294	0.187	0.521	0.785	0.760571	High
534197	11	822437	A	G	Y	C	Q96AD5	176	3.16306	0.47926	5.21687	2.78958	0.508957	0.382	-3.51	0.1	22.6	0.153722	-0.1774	0.623	0.917	0.954184	Very High
571173	11	822538	A	G	T	A	Q96AD5	210	0.961364	0.60279	2.66764	2.01737	2.593	0.997	-2.45	0.334	23.3	0.074882	-0.4977	0.364	0.814	0.73073	High
574730	11	822565	C	T	L	F	Q96AD5	219	2.86465	0.5338	2.01966	1.7729	0.962869	0.996	-2.9	0.188	23.4	0.105559	-0.5375	0.2	0.683	0.896904	Very High
534194	11	822571	C	T	R	C	Q96AD5	221	0.362627	0.64324	0.78887	2.01737	1.12613	1	-3.63	0.008	24.1	0.519824	0.3965	0.755	0.929	0.91239	Very High
306298	11	822593	C	T	P	L	Q96AD5	228	1.15742	0.72667	-0.146944	0.529312	0.410131	1	-8.51	0.001	23.5	0.291137	-0.0584	0.415	0.93	0.88053	High
465797	11	823541	G	A	M	I	Q96AD5	237	0.21349	0.63159	0.524508	1.92324	0.11862	0.048	-0.15	0.545	22.3	0.043068	-0.8962	0.259	0.549	0.367921	Medium
465798	11	823582	G	A	R	Q	Q96AD5	251	1.22961	0.52294	-4.97037	2.18008	-0.224029	0.919	0.28	0.059	23.5	0.120542	-0.1286	0.321	0.447	0.445219	Medium
580047	11	823723	G	A	A	T	Q96AD5	263	-0.868867	0.3316	-8.05103	2.24666	-0.647635	0.078	-0.8	0.159	17.28	0.080855	-0.7097	0.167	0.327	0.224017	Low
306301	11	823762	G	C	D	H	Q96AD5	276	-1.03755	0.22988	-9.89512	1.72983	-1.81593	0.736	-0.61	0.021	12.65	0.066072	-0.7396	0.206	0.17	0.186056	Very Low
566589	11	823780	G	A	A	T	Q96AD5	282	-0.812761	0.22655	-8.92877	1.21948	-1.53236	0.012	0.32	0.634	3.066	0.037488	-0.9155	0.089	0.078	0.139848	Very Low
644798	11	823807	C	T	P	S	Q96AD5	291	-0.414104	0.25597	-6.85036	2.10122	0.401315	0.007	-1.86	0.481	6.792	0.050162	-1.002	0.089	0.128	0.154924	Very Low
569416	11	823817	A	G	D	G	Q96AD5	294	0.000139822	0.23732	-5.52471	2.4071	1.48863	0.001	-2.69	0.035	14.54	0.106557	-0.6106	0.167	0.28	0.306216	Low
465802	11	823843	C	G	R	G	Q96AD5	303	0.808101	0.35229	-4.78849	2.67091	0.529375	0.271	-2.73	0.041	14.38	0.336382	-0.6191	0.506	0.47	0.62772	Medium
465803	11	824031	T	C	L	P	Q96AD5	318	-0.936068	0.42263	-7.71733	1.80435	-0.0140524	0.054	-2.98	0.051	23.7	0.451793	-0.3739	0.705	0.912	0.872501	High
527754	11	1774737	A	C	L	R	P07339	412	-0.546438	0.10444	-2.63338	0.287889	-1.40015	0.884	-0.92	0.002	18.99	0.136514	-0.9862	0.06	0.28	0.321238	Low
205347	11	1774761	A	C	V	G	P07339	404	0.938204	0.64497	4.90981	1.17898	1.94231	1	-6.06	0	25.9	0.475072	0.5588	0.748	0.663	0.93046	Very High
432632	11	1774762	C	A	V	L	P07339	404	0.938204	0.64497	4.90981	1.17898	1.94231	0.475	-2.49	0.087	22.6	0.132083	-0.5092	0.4	0.695	0.73073	High
409623	11	1774764	C	G	R	T	P07339	403	1.25935	0.66209	4.21476	0.839241	2.45839	0.535	-3.45	0.009	18.39	0.160791	-0.6478	0.158	0.356	0.379374	Medium
579889	11	1774789	T	C	T	A	P07339	395	0.540871	0.7253	4.93587	0.713313	1.50367	0.998	-4.45	0.001	23.8	0.048358	-0.7422	0.306	0.358	0.595883	Medium
590122	11	1774802	G	C	I	M	P07339	390	-0.142489	0.73856	5.21461	0.768015	0.409559	0.994	-2.38	0.052	22.4	0.0547	-0.7475	0.38	0.781	0.734602	High
287566	11	1774810	C	T	V	I	P07339	388	-0.302344	0.74817	4.63082	0.854318	0.0724556	0.953	-0.83	0.05	24.4	0.07177	-0.4723	0.288	0.408	0.42088	Medium
498487	11	1774813	C	T	D	N	P07339	387	-0.247461	0.7993	6.26216	0.804762	-0.560235	1	-4.46	0.001	32	0.329942	0.3072	0.653	0.831	0.938926	Very High
205344	11	1774822	T	C	I	V	P07339	384	2.36286	0.77507	5.54304	1.0202	2.40382	0.948	-0.89	0.002	24.4	0.075189	-0.4288	0.322	0.535	0.747796	High
205343	11	1774853	C	G	M	I	P07339	373	0.381979	0.66016	2.56824	1.11072	2.97285	0.769	-1.18	0.566	23.2	0.032301	-1.0029	0.139	0.299	0.243217	Low
303834	11	1774888	C	T	G	R	P07339	362	-0.502065	0.59397	-1.15639	0.527056	1.92083	1	-7.56	0.004	27.1	0.5619	0.269	0.536	0.673	0.887523	Very High
588143	11	1775068	C	G	G	R	P07339	346	-0.225148	0.3798	1.06952	0.536787	2.3639	0.002	-0.09	0.465	8.358	0.074134	-0.9974	0.034	0.26	0.216061	Low
205362	11	1775076	C	T	G	E	P07339	343	-0.00209386	0.51017	1.47804	0.994363	2.01638	1	-7.13	0.034	23.2	0.491675	0.039	0.482	0.547	0.729177	High
373281	11	1775094	G	A	A	V	P07339	337	0.145368	0.41606	-0.79118	0.187083	1.39092	0.002	0.86	0.309	5.886	0.032848	-0.9792	0.052	0.147	0.181799	Very Low
527731	11	1775111	C	G	K	N	P07339	331	0.294629	0.44919	-1.67771	1.29811	0.995499	0.367	-2.47	0.157	16.44	0.08767	-1.0224	0.055	0.575	0.423439	Medium
205342	11	1775122	G	C	P	A	P07339	328	0.00546649	0.52371	-0.824394	0.503962	1.36146	0.106	-2.53	0.268	17.82	0.09531	-0.9159	0.149	0.449	0.423439	Medium
658918	11	1775126	C	T	M	I	P07339	326	-0.0333807	0.5811	-0.0572837	1.57912	1.26571	0.001	-2.47	0.352	17.93	0.028843	-1.0979	0.101	0.223	0.270206	Low
588194	11	1775127	A	G	M	T	P07339	326	-0.0333807	0.5811	-0.0572837	1.57912	1.26571	0.113	-4.03	0.281	23.3	0.070903	-0.9036	0.232	0.594	0.598072	Medium
205361	11	1775240	G	A	P	L	P07339	319	0.000881542	0.54238	-0.676406	1.112	1.40579	1	-8.62	0.009	25.4	0.284007	0.1356	0.546	0.718	0.858792	High
303836	11	1775250	C	T	G	R	P07339	316	2.41397	0.62383	-2.21862	0.479023	1.52532	1	-7.29	0	25.2	0.323767	0.1752	0.533	0.82	0.943168	Very High
303837	11	1775256	C	T	A	T	P07339	314	2.50587	0.51701	-3.19152	1.14344	1.0815	1	-3.06	0.069	23.7	0.290178	-0.0732	0.422	0.745	0.885759	Very High
205341	11	1775268	C	T	E	K	P07339	310	0.500931	0.45607	-2.39856	0.539791	1.50908	0.339	-0.27	0.799	16.25	0.075038	-1.0577	0.119	0.438	0.291215	Low
205340	11	1775319	T	G	I	L	P07339	293	1.07713	0.76823	6.10334	0.311919	3.13829	0.994	-1.91	0	26.1	0.396558	0.037	0.491	0.725	0.802349	High
392231	11	1776146	G	A	H	Y	P07339	273	0.374251	0.58073	3.61422	0.481314	3.09417	0.999	-2.94	0.005	26.9	0.163685	-0.0848	0.308	0.612	0.733795	High
205359	11	1776167	G	A	R	C	P07339	266	0.5123	0.62536	5.08995	1.07629	2.20876	1	-7.72	0.001	32	0.487031	0.4682	0.621	0.746	0.914183	Very High
373215	11	1776193	C	G	G	A	P07339	257	-0.208729	0.60475	1.04141	1.49899	0.391227	1	-5.93	0.038	23.6	0.382824	0.3989	0.714	0.878	0.903849	Very High
655851	11	1776194	C	T	G	S	P07339	257	-0.208729	0.60475	1.04141	1.49899	0.391227	1	-5.93	0.024	24.2	0.385043	0.6483	0.715	0.839	0.903849	Very High
205358	11	1776205	T	C	K	R	P07339	253	-0.146621	0.52021	1.3237	0.957153	-0.438254	0.006	-1.45	0.205	16.95	0.03176	-1.025	0.061	0.237	0.216197	Low
303838	11	1778598	C	G	Q	H	P07339	220	0.776028	0.46989	1.79453	0.672849	1.10547	0.685	-2.25	0.04	16.93	0.065694	-0.9333	0.141	0.175	0.285788	Low
303839	11	1778599	T	G	Q	P	P07339	220	0.776028	0.46989	1.79453	0.672849	1.10547	0.319	-2.66	0.09	17.01	0.090432	-0.9539	0.194	0.419	0.31824	Low
430326	11	1778605	A	G	L	P	P07339	218	0.965998	0.63701	1.01029	2.13348	0.0275771	1	-4.23	0.001	26.9	0.708805	0.106	0.653	0.809	0.94899	Very High
559016	11	1778645	G	A	R	C	P07339	205	1.01937	0.54	5.84612	0.496582	1.24664	0.999	-3.53	0.021	24.9	0.304644	-0.5825	0.312	0.617	0.718892	High
527749	11	1778666	T	C	I	V	P07339	198	0.82539	0.77234	7.85936	0.417373	-2.588	0.149	-0.66	0.049	21	0.047144	-0.8487	0.134	0.56	0.400349	Medium
457963	11	1778692	G	A	T	I	P07339	189	-0.277619	0.64193	5.82742	1.10081	-2.26562	0.872	-2.26	0.008	23.2	0.103298	-0.887	0.214	0.388	0.418501	Medium
409619	11	1778747	C	T	G	S	P07339	171	1.8523	0.42505	0.0724888	0.855409	-1.20616	0.23	-2.57	0.265	7.166	0.244223	-0.9766	0.174	0.07	0.442366	Medium
588664	11	1778753	G	C	L	V	P07339	169	1.81012	0.37572	-1.87478	0.500434	-3.87047	0.005	-0.77	0.129	11.05	0.022829	-0.9913	0.075	0.115	0.299313	Low
409622	11	1778770	G	A	A	V	P07339	163	1.10412	0.09725	-2.96859	0.268064	-2.10556	0.025	-0.54	0.152	2.975	0.03007	-1.016	0.1	0.139	0.133923	Very Low
205352	11	1780227	G	A	S	F	P07339	148	1.85435	0.61992	5.6156	1.58013	0.233085	1	-4.93	0.008	26.9	0.726038	0.2935	0.467	0.82	0.950637	Very High
589875	11	1780239	G	C	S	W	P07339	144	0.160157	0.72382	5.63718	1.22636	-1.87439	0.999	-4.92	0	25.1	0.731982	0.2652	0.435	0.635	0.909229	Very High
205351	11	1780294	C	T	D	N	P07339	126	1.39015	0.49763	3.48225	0.246683	1.54822	0.316	0.27	0.082	13.92	0.123723	-1.0308	0.019	0.13	0.249463	Low
665735	11	1780300	T	C	N	D	P07339	124	1.39551	0.64281	4.40358	1.21069	-0.0721639	0.01	0.75	1	11.72	0.051958	-1.1021	0.039	0.219	0.170605	Very Low
284020	11	1780752	C	T	A	T	P07339	116	-0.216839	0.72777	5.74722	0	-1.51693	1	-3.79	0.001	27.5	0.784784	0.0447	0.618	0.616	0.922568	Very High
657638	11	1780797	A	G	S	P	P07339	101	2.31782	0.80028	6.66367	0.820605	-1.83171	1	-4.73	0.001	22.5	0.458393	0.2647	0.547	0.843	0.946423	Very High
423805	11	1780815	C	T	V	I	P07339	95	0.224017	0.74003	7.00091	1.57764	-3.03845	0.841	-0.26	0.521	18.54	0.055915	-1.0804	0.075	0.317	0.213924	Low
457960	11	1780827	A	G	C	R	P07339	91	1.34332	0.57365	4.24083	1.14574	-1.79509	0.706	-0.9	0.497	18.52	0.048147	-1.0933	0.051	0.468	0.292912	Low
568472	11	1780845	T	C	I	V	P07339	85	3.38898	0.70192	1.84572	1.03679	-0.943275	0.976	-0.95	0.007	23.2	0.221034	-0.194	0.287	0.479	0.779845	High
235670	11	1780857	C	A	G	W	P07339	81	0.472324	0.7569	3.3521	0	0.0658855	1	-7.58	0	26.8	0.774164	0.5533	0.575	0.908	0.953994	Very High
205349	11	1780857	C	T	G	R	P07339	81	0.472324	0.7569	3.3521	0	0.0658855	1	-7.58	0	25.7	0.804091	0.5533	0.645	0.951	0.960765	Very High
658357	11	1782544	T	C	M	V	P07339	75	-0.352676	0.72309	4.71709	0.855627	-0.154448	0.249	-2.24	0.007	19.54	0.197193	-0.8063	0.149	0.369	0.418501	Medium
457958	11	1782568	T	G	I	L	P07339	67	1.04871	0.35226	-3.19984	0.707151	2.40762	0.014	-0.67	0.209	4.551	0.117523	-1.0083	0.038	0.223	0.228531	Low
575391	11	1782577	C	T	E	K	P07339	64	0.118827	0.18169	-4.858	0.305213	1.81146	0	-0.34	0.773	1.691	0.040751	-1.0354	0.05	0.165	0.194282	Low
409620	11	1782583	C	T	V	M	P07339	62	-0.164835	0.13083	-5.0346	0.692502	0.961465	0.041	-0.12	0.279	3.725	0.071259	-1.0023	0.074	0.18	0.157323	Very Low
664342	11	1782625	C	T	A	T	P07339	48	-0.731125	0.20351	-5.33632	0.515383	0.882518	0.025	-1.09	0.521	8.245	0.16779	-1.0025	0.072	0.327	0.181806	Very Low
641902	11	1782626	A	C	I	M	P07339	47	-0.592644	0.27349	-5.23665	0.616506	1.09352	0.855	-0.08	0.223	9.272	0.125029	-0.9401	0.089	0.295	0.183817	Very Low
452273	11	1782632	G	C	D	E	P07339	45	-0.308722	0.23973	-5.79645	0.850489	1.0557	0.001	-0.23	1	7.033	0.04476	-1.0059	0.028	0.101	0.154924	Very Low
449271	11	1782636	T	A	E	V	P07339	44	-0.41102	0.2996	-6.15112	0.81289	1.0915	0.635	-3.84	0.008	23.1	0.419783	-0.7427	0.166	0.563	0.581235	Medium
527751	11	1782666	C	T	R	Q	P07339	34	-0.970842	0.47081	-3.98884	1.36335	0.316392	0.996	-2.84	0.166	21.2	0.046115	-0.9632	0.077	0.293	0.306264	Low
449144	11	1782678	G	A	T	M	P07339	30	-1.02521	0.4718	-2.37401	0.382896	1.53569	0.991	-1.81	0.024	15.58	0.090043	-0.8468	0.106	0.218	0.256697	Low
546437	11	1782691	G	T	L	M	P07339	26	-0.855162	0.60248	-1.16807	0.733175	0.961532	1	-1.82	0.002	23.3	0.39797	0.673	0.642	0.446	0.670751	High
652296	11	1782693	G	A	P	L	P07339	25	-0.937601	0.55215	-1.53409	1.34281	0.464322	1	-6.96	0.002	24.1	0.476995	0.2688	0.654	0.632	0.881883	Very High
409625	11	1785026	C	A	V	F	P07339	22	-0.930016	0.31522	-1.39063	0.563376	0.0872697	0.886	-2.17	0.192	13.11	0.519915	-0.8995	0.283	0.199	0.21721	Low
205354	11	1785038	C	G	A	P	P07339	18	-0.980581	0.1731	-1.57782	0.492322	-1.08104	0.876	-2.08	0.098	13.91	0.680199	-0.968	0.141	0.381	0.333101	Low
648149	11	1785038	C	T	A	T	P07339	18	-0.980581	0.1731	-1.57782	0.492322	-1.08104	0.003	-0.43	0.297	12.96	0.644177	-1.0214	0.048	0.109	0.144148	Very Low
457959	11	1785071	G	C	L	V	P07339	7	0.795439	0.18492	-0.199009	0.617011	-2.02783	0.131	-0.57	0.142	8.967	0.640622	-1.0782	0.051	0.23	0.144148	Very Low
288563	11	1861809	C	T	R	C	P48788	37	-1.56224	0.58274	0.185363	2.35201	0.0798299	0.999	-4.2	0.009	22.7	0.934949	0.0409	0.258	0.2868	0.519812	Medium
546655	11	1861818	G	C	E	Q	P48788	40	-1.61241	0.58107	-0.0757231	2.01783	0.515043	0.986	-2.15	0.085	22.9	0.838537	0.9852	0.627	0.3992	0.659401	High
303936	11	1861849	C	T	P	L	P48788	50	-1.47274	0.54392	0.25257	3.25163	1.20288	1	-6.52	0.002	23.5	0.948077	0.8352	0.6	0.5888	0.886414	Very High
429720	11	1862052	C	T	L	F	P48788	64	-1.26331	0.52329	0.144658	1.98001	1.11053	0.75	-2.73	0.05	23.2	0.667652	0.2855	0.373	0.3934	0.447702	Medium
198491	11	1862309	C	T	R	W	P48788	109	1.08273	0.75298	5.21323	2.93747	-2.47825	1	-6.63	0	23.1	0.925425	0.8448	0.693	0.606	0.923359	Very High
303975	11	1955810	G	A	R	Q	P45378	183	-0.587732	0.8164	2.28965	0	-1.85814	1	-3.67	0.001	25.7	0.634964	1.0548	0.782	0.78825	0.923402	Very High
252670	11	1956135	C	T	R	C	P45378	234	1.72598	0.76319	0.870461	2.35837	1.60559	0.999	-5.15	0	26.7	0.473574	0.4088	0.673	0.632125	0.900741	Very High
303976	11	1956136	G	C	R	P	P45378	234	1.72598	0.76319	0.870461	2.35837	1.60559	0.981	-4.06	0.001	24.1	0.41847	0.4729	0.778	0.72225	0.936517	Very High
373147	11	1958206	G	A	R	K	P45378	243	0.622047	0.71843	0.100758	2.00861	4.31438	0.862	-1.8	0.066	23.3	0.376845	0.6667	0.647	0.648833	0.764046	High
595839	11	2154842	A	G	C	R	P01344	71	2.81947	0.76511	3.02558	1.1853	-0.501687	0.997	-10.18	0	27.2	0.887318	1.0442	0.937	0.983143	0.983714	Very High
435508	11	2181123	T	A	S	C	P01308	98	2.51862	0.56354	3.87696	0.837742	1.34021	0.996	-2.79	0.026	23.5	0.796532	0.3974	0.591	0.27425	0.866959	High
304055	11	2182072	C	T	G	R	P01308	44	2.89696	0.59792	5.38381	0.972834	0.943549	0.996	-6.87	0.001	24.3	0.880278	0.6522	0.804	0.8456	0.982801	Very High
304058	11	2182177	G	A	P	S	P01308	9	-2.00024	0.33209	-2.88663	2.11167	0.105086	0.02	-1.31	0.555	16.1	0.610165	0.2503	0.428	0.2118	0.237765	Low
646204	11	2185482	G	A	A	V	P07101	523	-0.0954925	0.5354	-2.1167	0.694848	-0.792921	1	-2.11	0.027	24.1	0.920252	0.9782	0.708	0.75925	0.891628	Very High
652994	11	2185527	C	T	R	H	P07101	508	0.113003	0.32114	-6.22845	0.777557	0.135644	0.007	-0.55	0.234	14.75	0.244296	0.6962	0.318	0.0375	0.209955	Low
412030	11	2185555	C	T	V	M	P07101	499	0.816657	0.60846	-1.40846	1.01842	1.06755	1	-2.45	0.037	23.7	0.917038	1.0321	0.594	0.2875	0.680207	High
557668	11	2185575	G	C	P	R	P07101	492	1.79797	0.75063	3.02122	0.751724	-1.00298	1	-8.11	0.002	24.6	0.89211	1.0152	0.917	0.92425	0.976695	Very High
426863	11	2185596	G	T	P	H	P07101	485	0.788476	0.66529	-0.765448	0.985519	1.07713	1	-8.11	0	25.2	0.853088	0.9099	0.938	0.84825	0.98025	Very High
644442	11	2185608	C	T	R	H	P07101	481	0.310765	0.50978	0.67273	0.848538	0.60882	0.003	-1.42	0.092	21.7	0.299711	0.6723	0.44	0.0585	0.419019	Medium
554418	11	2186495	G	C	S	C	P07101	465	1.78808	0.68813	7.23878	1.22115	-1.78024	0.954	-2.36	0.027	24.5	0.746268	1.083	0.785	0.83175	0.96793	Very High
448683	11	2186541	C	T	V	M	P07101	450	0.0810656	0.57821	4.92681	1.69509	1.11632	0.849	-2.16	0.025	21.1	0.678088	0.9752	0.543	0.4195	0.667943	High
526212	11	2186567	C	T	R	Q	P07101	441	-0.329293	0.62883	5.80008	2.24174	-0.737646	0.998	-2.78	0.071	25.6	0.839784	1.0863	0.723	0.6375	0.894301	Very High
573670	11	2186568	G	A	R	W	P07101	441	-0.329293	0.62883	5.80008	2.24174	-0.737646	1	-6.15	0.001	25	0.938853	1.0778	0.788	0.7765	0.966498	Very High
558539	11	2186969	C	T	G	R	P07101	408	0.345348	0.79262	9.54522	0	-2.75169	1	-7.55	0	25.9	0.750533	0.6349	0.968	0.98825	0.978464	Very High
569530	11	2187252	C	T	E	K	P07101	393	1.03703	0.6589	3.44589	2.55682	0.913411	0.629	-3.25	0.03	24.5	0.248163	-0.2218	0.732	0.4155	0.626831	Medium
304072	11	2187267	C	T	G	R	P07101	388	1.20182	0.74869	1.97248	0.645255	2.30246	1	-7.56	0	25.3	0.960849	0.9678	0.842	0.824	0.972734	Very High
553397	11	2187284	A	G	I	T	P07101	382	1.72138	0.74318	7.64494	1.06433	-0.705368	1	-4.52	0	24.8	0.911494	0.9027	0.979	0.90175	0.978464	Very High
649400	11	2187890	G	C	A	G	P07101	348	1.1731	0.53382	6.39365	0.963763	-1.64456	0.013	-1.49	0.506	21.6	0.979257	1.0969	0.527	0.292333	0.491437	Medium
448684	11	2187939	C	T	A	T	P07101	332	1.99951	0.73962	6.26616	1.62231	1.27704	1	-3.3	0.001	24.8	0.987942	1.0032	0.868	0.246	0.884406	Very High
520940	11	2187992	G	C	T	R	P07101	314	3.65946	0.71657	6.64235	0.551196	-2.79096	1	-5.48	0	25.2	0.984763	0.9535	0.932	0.830667	0.985585	Very High
391909	11	2188159	C	G	D	H	P07101	298	0.842476	0.57564	4.05243	1.62166	-2.97445	0.548	-3.41	0.09	18.49	0.974167	1.0807	0.502	0.355333	0.512695	Medium
551155	11	2188171	C	G	G	R	P07101	294	0.589305	0.55176	4.48981	0.256441	-3.20893	1	-4.15	0.02	25.2	0.977576	1.0221	0.922	0.853	0.967474	Very High
242257	11	2188209	T	A	E	V	P07101	281	1.83302	0.64072	6.40983	0.941571	-3.68992	0.998	-6.06	0.015	25.6	0.977237	1.032	0.902	0.879333	0.97683	Very High
198932	11	2188210	C	G	E	Q	P07101	281	1.83302	0.64072	6.40983	0.941571	-3.68992	0.842	-1.63	0.115	23	0.848425	1.0801	0.728	0.771333	0.941656	Very High
580760	11	2188219	C	G	A	P	P07101	278	1.50164	0.67833	7.08687	0.715647	-3.25921	1	-4.68	0.001	25.2	0.964438	0.9098	0.953	0.946	0.978464	Very High
571044	11	2188675	T	A	I	F	P07101	260	1.64679	0.53942	4.67186	0.616651	-2.61116	0.525	-2.08	0.012	20.4	0.794054	0.9419	0.607	0.42675	0.772298	High
550188	11	2188681	C	T	E	K	P07101	258	1.82925	0.48928	4.61868	1.50771	-2.34507	0.79	-2.6	0.008	24.1	0.788594	0.2266	0.694	0.55325	0.91295	Very High
304076	11	2188684	C	T	A	T	P07101	257	1.34817	0.48123	4.26649	0.960596	-1.96252	0.598	-1.13	0.121	13.67	0.393438	-0.9751	0.443	0.4385	0.433526	Medium
412033	11	2188698	C	A	R	L	P07101	252	2.05916	0.58457	6.52593	1.25044	-2.51441	0.008	-4.04	0.032	17.59	0.625327	0.8496	0.427	0.41625	0.642031	High
374731	11	2188707	G	A	P	L	P07101	249	3.44832	0.66978	5.81525	0.486233	-0.692205	0.969	-7.27	0.015	22	0.95769	1.0295	0.539	0.3165	0.887016	Very High
553311	11	2189112	C	T	A	T	P07101	241	1.0837	0.68057	5.77374	0.780938	1.00517	1	-3.73	0	26.7	0.646526	0.4534	0.95	0.80825	0.940324	Very High
304077	11	2189113	G	C	I	M	P07101	240	2.8401	0.60394	5.28087	1.20958	0.461496	0.635	-1.9	0.015	16.51	0.183285	-0.8494	0.657	0.78875	0.926227	Very High
640660	11	2189136	G	A	R	C	P07101	233	1.36101	0.72703	4.91946	0.824073	-0.0964944	1	-7.52	0	26.7	0.885762	1.0244	0.869	0.92575	0.98025	Very High
555048	11	2189141	C	G	R	P	P07101	231	0.87817	0.6926	4.87607	1.01032	0.710603	0.999	-6.07	0.001	26.6	0.852333	0.9525	0.951	0.939	0.98025	Very High
424968	11	2189141	C	T	R	H	P07101	231	0.87817	0.6926	4.87607	1.01032	0.710603	1	-4.4	0.001	26.6	0.777371	0.9503	0.895	0.78925	0.977108	Very High
493086	11	2189142	G	A	R	C	P07101	231	0.87817	0.6926	4.87607	1.01032	0.710603	0.879	-6.91	0.026	23.4	0.838832	1.0614	0.816	0.711	0.958943	Very High
567786	11	2189156	G	A	S	L	P07101	226	1.63259	0.56689	5.22373	1.06962	1.0531	0.983	-3.37	0.044	25.5	0.820791	1.0779	0.577	0.52025	0.845964	High
526216	11	2189335	C	G	D	H	P07101	219	0.106404	0.71642	5.89323	1.03246	2.99382	0.999	-6.23	0.001	25.2	0.450638	0.0356	0.905	0.94025	0.962225	Very High
497884	11	2189347	C	T	D	N	P07101	215	0.0453263	0.64576	4.66902	1.69606	4.76098	0.127	-2.89	0.028	22.2	0.55921	1.0416	0.563	0.52875	0.704547	High
566840	11	2189380	G	T	L	M	P07101	204	1.3077	0.63886	3.97357	2.35562	3.35128	0.999	-1.8	0.001	22.9	0.809744	1.071	0.718	0.76025	0.932106	Very High
664911	11	2189751	C	T	E	K	P07101	184	-2.43484	0.29709	-8.84733	0.748672	1.67911	0.035	-1.68	0.365	17.92	0.574186	0.9507	0.457	0.624	0.634652	Medium
526208	11	2189756	A	G	V	A	P07101	182	-2.43839	0.33732	-8.49941	0.693488	1.96947	0.695	-1.02	0.024	21.3	0.765179	1.1298	0.486	0.60925	0.716241	High
304078	11	2189802	C	T	V	M	P07101	167	-2.06553	0.34845	-7.92948	2.29243	2.05565	0.865	-0.18	0.441	17.3	0.743247	0.9571	0.491	0.648	0.625259	Medium
304079	11	2189810	C	T	R	H	P07101	164	-1.85709	0.4464	-5.34622	1.2063	1.68513	0.988	-2.55	0.107	23.3	0.825009	1.0569	0.617	0.76125	0.875359	High
643112	11	2189817	A	C	F	V	P07101	162	-1.88099	0.56768	-5.44793	0.281686	1.17523	0.953	-2.63	0.02	22.2	0.850882	0.9365	0.61	0.80675	0.911515	Very High
650280	11	2189843	C	T	R	Q	P07101	153	-0.509222	0.20499	-5.38086	0.781898	-0.787946	0.031	-1.07	0.128	7.136	0.375974	0.5903	0.167	0.246	0.17092	Very Low
426864	11	2189846	G	A	P	L	P07101	152	-0.531652	0.22941	-5.18615	0.395944	-0.369023	0.001	-0.5	0.978	1.124	0.724959	0.654	0.4	0.2695	0.168334	Very Low
586831	11	2190888	C	A	V	L	P07101	133	-2.59805	0.45037	-7.3902	0.551291	2.24628	0.031	-1.5	0.514	16.18	0.624387	0.8896	0.475	0.40625	0.387404	Medium
665511	11	2190908	G	C	A	G	P07101	126	-2.39046	0.41066	-7.76008	1.34379	0.31392	0	-0.04	0.656	12.99	0.178853	0.2905	0.282	0.2385	0.156598	Very Low
304083	11	2190929	G	A	P	L	P07101	119	-2.41366	0.44991	-8.41135	0.984604	0.19032	0	3.18	1	13.2	0.073725	-0.2673	0.278	0.121	0.175937	Very Low
412032	11	2190999	C	T	G	R	P07101	96	-0.691421	0.19585	1.13557	0.707808	1.40561	0.99	-1.13	0.052	22.6	0.799936	1.1064	0.415	0.3	0.331069	Low
573930	11	2466645	T	A	V	D	P51787	106	0.212871	0.30172	-6.51448	0.809063	2.75138	0.155	-3.12	0.001	24.6	0.916367	1.1583	0.753	0.663	0.947135	Very High
178873	11	2466675	G	A	R	H	P51787	116	0.970368	0.55006	-3.21873	2.63088	4.44114	0.968	-3.25	0.027	25.5	0.815483	1.0273	0.807	0.584	0.850725	High
200873	11	2549163	T	C	L	P	P51787	131	-0.452205	0.55655	-3.53083	0.89096	2.81873	1	-5.12	0	25.3	0.927015	1.0318	0.89	0.8745	0.98025	Very High
188120	11	2549199	C	T	S	F	P51787	143	-0.950313	0.68794	-3.04051	1.59232	1.01453	1	-5.45	0	25.6	0.778721	1.0533	0.855	0.948	0.977702	Very High
200909	11	2549219	G	A	A	T	P51787	150	-2.01325	0.37382	-4.26578	0.897003	0.815194	0.004	-0.35	0.567	14.62	0.070159	0.0044	0.594	0.245	0.250871	Low
67077	11	2591864	G	A	V	M	P51787	162	-1.5638	0.5438	-3.99655	1.35099	3.36951	0.999	-1.76	0.002	23.3	0.708669	1.0073	0.808	0.915	0.940092	Very High
426347	11	2591873	G	A	V	M	P51787	165	-1.62473	0.55443	-4.00086	1.91213	3.20602	0.981	-2.13	0.014	25.7	0.731492	1.0595	0.897	0.557	0.883297	Very High
405270	11	2591886	C	T	T	M	P51787	169	0.193344	0.49913	-3.93301	1.62055	3.466	0.501	-0.5	0.178	21.7	0.222482	0.572	0.507	0.5245	0.603896	Medium
67078	11	2591894	G	A	V	M	P51787	172	0.84819	0.50001	-3.38074	1.33918	3.32128	0.799	-1	0.054	18.22	0.305591	0.8842	0.71	0.575	0.608678	Medium
653086	11	2591894	G	C	V	L	P51787	172	0.84819	0.50001	-3.38074	1.33918	3.32128	0.025	-0.79	0.158	16.27	0.207135	0.4462	0.596	0.5415	0.542402	Medium
431030	11	2591903	C	T	L	F	P51787	175	2.25073	0.62456	-2.70963	1.72809	2.88958	0.999	-3.69	0.002	25.6	0.769057	0.9765	0.778	0.863	0.977566	Very High
644915	11	2591904	T	C	L	P	P51787	175	2.25073	0.62456	-2.70963	1.72809	2.88958	1	-6.45	0	26.6	0.925892	1.0787	0.967	0.9815	0.980605	Very High
67079	11	2591921	C	T	R	C	P51787	181	1.45754	0.71538	-2.30747	2.00866	2.4804	0.884	-7.04	0.593	23.4	0.767491	0.916	0.841	0.9225	0.952623	Very High
67082	11	2591936	G	A	G	S	P51787	186	1.26385	0.63788	-2.82762	1.12846	1.47728	1	-5.23	0.001	28.2	0.843502	1.0796	0.937	0.9205	0.977702	Very High
643351	11	2591943	G	C	W	S	P51787	188	2.7212	0.49586	-1.69561	2.66905	0.967229	0.168	-3.32	0.477	22.7	0.372083	0.7385	0.722	0.674	0.915499	Very High
237228	11	2591949	G	C	R	P	P51787	190	2.15584	0.69417	-2.29639	1.6353	1.94815	1	-6.45	0	31	0.850205	1.0946	0.945	0.9675	0.981762	Very High
578178	11	2591954	C	T	R	C	P51787	192	2.53668	0.67934	-1.25838	2.45615	1.78618	1	-6.81	0	32	0.87498	1.0954	0.94	0.7685	0.981112	Very High
53075	11	2591960	G	C	A	P	P51787	194	2.58148	0.59741	-1.29419	1.69389	2.4733	1	-3.56	0.002	26.5	0.623152	1.0969	0.93	0.974	0.973494	Very High
67087	11	2591963	C	T	R	W	P51787	195	2.72149	0.67994	-0.839212	2.38881	2.04705	1	-7.11	0	26	0.664654	0.966	0.884	0.9095	0.979595	Very High
200816	11	2591967	A	C	K	T	P51787	196	2.74278	0.67044	-0.10195	2.79818	1.88214	0.972	-5.17	0.02	27.4	0.762969	1.0572	0.934	0.882	0.979843	Very High
527016	11	2591970	C	A	P	H	P51787	197	2.50803	0.69561	0.39936	1.5729	2.15961	1	-8.3	0	29.3	0.89158	1.0925	0.955	0.931	0.983714	Very High
191476	11	2591970	C	T	P	L	P51787	197	2.50803	0.69561	0.39936	1.5729	2.15961	0.998	-9.22	0	31	0.873959	1.0731	0.965	0.958	0.983714	Very High
263972	11	2592579	T	C	M	T	P51787	210	-1.35579	0.56265	-3.2899	1.9784	1.7673	0.034	-2.45	0.018	22.4	0.425403	0.7265	0.729	0.54	0.747815	High
53081	11	2592593	G	A	V	M	P51787	215	-2.12798	0.51246	-2.8223	2.06237	0.797619	0.991	-1.28	0.213	24.7	0.576893	1.0065	0.811	0.771	0.757595	High
456868	11	2592594	T	G	V	G	P51787	215	-2.12798	0.51246	-2.8223	2.06237	0.797619	0.637	-5.47	0.001	23.6	0.832761	1.0176	0.884	0.673	0.965452	Very High
304217	11	2592600	C	T	S	F	P51787	217	-1.21293	0.57704	-3.47458	2.43007	0.81276	0.999	-5.29	0	28.4	0.881187	1.089	0.891	0.8855	0.977702	Very High
67095	11	2592602	A	G	K	E	P51787	218	-1.97921	0.55163	-3.1404	1.25557	1.17462	0.07	-0.43	0.07	22.9	0.275796	0.5268	0.58	0.6525	0.729718	High
67097	11	2592627	C	T	A	V	P51787	226	-1.04999	0.7318	-1.63039	0.852027	0.495776	0.998	-3.77	0.007	25.6	0.828829	1.0779	0.943	0.9295	0.960442	Very High
200896	11	2593260	A	C	Q	P	P51787	234	-0.0944489	0.82748	-0.61705	0.501957	1.10432	0.981	-5.77	0.001	24.9	0.907733	1.0622	0.971	0.953	0.98025	Very High
220083	11	2593260	A	G	Q	R	P51787	234	-0.0944489	0.82748	-0.61705	0.501957	1.10432	0.888	-3.84	0	24.5	0.59862	0.7129	0.9	0.903	0.956269	Very High
405267	11	2593260	A	T	Q	L	P51787	234	-0.0944489	0.82748	-0.61705	0.501957	1.10432	0.954	-6.73	0.003	25.1	0.92436	1.0752	0.953	0.915	0.973853	Very High
191477	11	2593280	G	A	V	I	P51787	241	1.09526	0.7348	-0.759536	2.72113	2.43776	0.957	-0.78	0.14	23.2	0.409837	0.9822	0.695	0.515	0.603896	Medium
405255	11	2593280	G	T	V	F	P51787	241	1.09526	0.7348	-0.759536	2.72113	2.43776	0.982	-4.31	0.002	25	0.865737	1.0653	0.84	0.962	0.964913	Very High
665471	11	2593285	C	A	D	E	P51787	242	1.41983	0.77364	0.51514	0.487103	2.39252	0.951	-3.89	0	23.2	0.632836	0.7868	0.723	0.8135	0.909535	Very High
67100	11	2593286	C	A	R	S	P51787	243	1.17161	0.791	-0.543958	0.484695	3.35737	1	-5.83	0	27.4	0.914655	1.0819	0.961	0.9715	0.98025	Very High
598782	11	2594091	C	A	L	M	P51787	266	1.65283	0.76364	7.81521	2.24198	-6.00266	0.978	-1.79	0.121	22.9	0.750999	0.9776	0.743	0.782	0.910186	Very High
264075	11	2594095	A	T	Y	F	P51787	267	2.03387	0.84868	7.19202	0	-4.89485	0.951	-3.89	0	25.3	0.757916	1.0056	0.852	0.7625	0.973814	Very High
378922	11	2594097	A	G	I	V	P51787	268	1.25131	0.81662	7.30284	0	-4.9127	0.951	-0.97	0	23.1	0.736728	0.9525	0.674	0.8395	0.918695	Very High
67107	11	2594098	T	G	I	S	P51787	268	1.25131	0.81662	7.30284	0	-4.9127	0.989	-5.83	0	25.6	0.950588	1.0779	0.95	0.975	0.978464	Very High
405254	11	2594113	T	C	L	P	P51787	273	2.10479	0.77675	6.75462	0	-4.21049	0.999	-6.8	0	25.5	0.977789	1.0816	0.975	0.963	0.981269	Very High
663237	11	2594131	T	G	F	C	P51787	279	1.73126	0.7473	5.00702	3.49986	-3.19671	0.903	-6.92	0.001	24.7	0.965631	0.9711	0.893	0.9005	0.975691	Very High
53117	11	2594134	T	A	V	E	P51787	280	1.52643	0.78156	4.56492	0.50394	-2.76928	1	-5.83	0	24.6	0.95814	0.8956	0.944	0.9935	0.978464	Very High
405263	11	2594142	G	C	A	P	P51787	283	0.91723	0.72745	3.43007	2.4324	-3.45397	0.981	-4.64	0.003	24.9	0.938474	1.0842	0.964	0.951	0.967865	Very High
67114	11	2594143	C	G	A	G	P51787	283	0.91723	0.72745	3.43007	2.4324	-3.45397	0.954	-3.68	0.002	24.8	0.942044	1.0806	0.956	0.885	0.962226	Very High
657731	11	2594154	G	A	A	T	P51787	287	-0.679079	0.48265	0.251148	1.75892	-2.68122	0.995	-2.04	0.11	22.9	0.807064	0.9972	0.786	0.7335	0.891825	Very High
53118	11	2594155	C	A	A	E	P51787	287	-0.679079	0.48265	0.251148	1.75892	-2.68122	0.895	-2.49	0.253	23.1	0.749167	0.9123	0.847	0.8	0.924355	Very High
452888	11	2594157	G	A	V	M	P51787	288	0.133139	0.43457	-1.69864	2.01861	-2.11128	0.372	-1.76	0.112	22.3	0.651548	0.7599	0.685	0.666	0.812637	High
53120	11	2594163	G	A	E	K	P51787	290	-0.515451	0.32645	-1.85155	1.40409	-1.72225	0.134	-1.58	0.281	19.37	0.589746	0.7553	0.683	0.493	0.582561	Medium
67116	11	2594170	G	A	G	D	P51787	292	-0.404392	0.39611	-2.81602	2.37265	-1.95587	0.943	-5.29	0.006	22.9	0.922917	1.0246	0.868	0.848	0.96334	Very High
629619	11	2594175	G	A	V	M	P51787	294	-0.0090302	0.36644	-0.974439	1.51297	-2.36693	0.1	-0.49	0.093	14.59	0.388227	0.391	0.604	0.422	0.471798	Medium
405257	11	2594194	C	A	A	E	P51787	300	1.69729	0.75067	4.50417	0	-2.43495	0.999	-4.86	0	24.6	0.909776	0.9692	0.877	0.963	0.978464	Very High
664353	11	2604680	A	T	I	F	P51787	313	2.93595	0.75219	5.72406	2.89116	-4.72003	1	-3.63	0	26.8	0.968772	1.087	0.941	0.9735	0.985407	Very High
200827	11	2604696	A	C	K	T	P51787	318	1.20165	0.61844	3.26191	1.39191	-3.77963	0.954	-1.38	0.056	23.6	0.479332	0.5993	0.721	0.8155	0.808518	High
200829	11	2604705	A	C	Q	P	P51787	321	0.778543	0.63573	1.9698	2.3992	-3.59797	0.903	-4.71	0.016	24.8	0.848256	1.043	0.877	0.9575	0.96334	Very High
518688	11	2604728	G	A	A	T	P51787	329	0.212589	0.73227	4.66771	0.326499	-2.46919	1	-3.55	0	27.4	0.924758	1.0715	0.906	0.884	0.971384	Very High
200833	11	2604754	C	G	I	M	P51787	337	1.75257	0.77968	6.69853	0.621913	-3.58838	0.999	-2.77	0	23.1	0.78318	0.8632	0.719	0.9455	0.955868	Very High
67004	11	2604759	T	A	F	Y	P51787	339	2.32665	0.82999	7.46948	0	-4.92379	1	-2.87	0	28.4	0.888904	1.0804	0.929	0.9185	0.981039	Very High
405269	11	2604768	T	A	L	H	P51787	342	2.70449	0.80319	7.97674	0	-6.07397	1	-6.61	0	27.4	0.968743	1.0581	0.971	0.961	0.985585	Very High
526978	11	2606478	C	G	Q	E	P51787	357	1.558	0.83385	6.84444	1.87316	-1.78612	0.102	-2.75	0.749	21.2	0.808915	0.9534	0.776	0.521	0.866928	High
200840	11	2606514	C	G	P	A	P51787	369	3.3713	0.72108	3.83787	3.29243	1.33722	0.946	-6.4	0.106	24.4	0.909187	1.0637	0.802	0.58	0.920584	Very High
629754	11	2606518	C	T	A	V	P51787	370	2.6637	0.69484	3.91381	2.52541	1.02401	0.96	-3.2	0.001	25.7	0.969004	1.0674	0.862	0.658	0.975699	Very High
237221	11	2606520	G	C	A	P	P51787	371	2.83884	0.74452	3.67659	0	1.46482	1	-4.52	0.001	26	0.977422	1.0204	0.908	0.8285	0.985585	Very High
52961	11	2606530	T	A	L	H	P51787	374	2.41055	0.74951	3.10391	0.281051	-0.458807	1	-6.59	0	25.5	0.986622	1.0482	0.973	0.938	0.981269	Very High
581004	11	2608809	A	T	R	W	P51787	380	0.844711	0.73156	1.44067	0.51708	0.0893845	1	-7.7	0	23.7	0.776467	1.1047	0.864	0.964	0.98025	Very High
574906	11	2608836	T	G	S	A	P51787	389	-1.09053	0.4516	-1.62326	1.82221	0.818695	0.323	-1.85	0.244	17.82	0.539996	1.0849	0.603	0.2735	0.39557	Medium
67021	11	2608864	A	G	K	R	P51787	398	-1.43767	0.41459	-3.69737	1.48946	1.34975	0.004	-0.65	0.497	15.02	0.195958	0.52	0.653	0.2585	0.370121	Medium
228760	11	2608867	C	G	A	G	P51787	399	-0.757889	0.33071	-3.8573	1.37731	1.36201	0	-0.96	0.363	15.96	0.107031	0.2632	0.574	0.2345	0.39557	Medium
518535	11	2608869	C	G	P	A	P51787	400	-1.70618	0.31884	-4.82109	1.12296	1.69626	0	-0.15	0.701	0.001	0.065867	0.0766	0.525	0.1015	0.305785	Low
200903	11	2608872	C	T	R	W	P51787	401	-2.05095	0.33063	-5.29942	1.74971	1.16931	0.999	-2.78	0.023	24.7	0.635474	1.0788	0.585	0.6835	0.811676	High
228765	11	2608873	G	A	R	Q	P51787	401	-2.05095	0.33063	-5.29942	1.74971	1.16931	0.328	-0.43	0.247	19.79	0.426133	1.0253	0.62	0.5975	0.662729	High
237222	11	2608876	G	A	S	N	P51787	402	-2.58274	0.29851	-5.66742	0.835968	2.04394	0	-0.04	0.56	5.729	0.263849	0.3666	0.535	0.121	0.370121	Medium
501370	11	2609947	A	C	K	T	P51787	419	-2.86815	0.41305	-4.64598	1.85899	0.564074	0.136	-2	0.054	22.4	0.533757	0.9205	0.741	0.5865	0.771567	High
629983	11	2609947	A	G	K	R	P51787	419	-2.86815	0.41305	-4.64598	1.85899	0.564074	0	-0.76	0.458	17.01	0.338314	0.6309	0.661	0.3895	0.495682	Medium
519296	11	2790079	G	A	R	Q	P51787	507	-1.55377	0.54739	-2.74963	1.16482	0.577269	0.269	-0.72	0.268	21.3	0.570492	1.2161	0.684	0.584	0.603896	Medium
526906	11	2790091	G	A	R	Q	P51787	511	-1.39544	0.6092	-2.50682	0.702177	0.111859	0.998	-2.45	0.002	28.5	0.906682	1.0184	0.859	0.8515	0.965312	Very High
235000	11	2790096	A	T	T	S	P51787	513	-0.661964	0.5973	-1.56868	0.945137	0.0766905	0.027	-0.06	0.245	18.02	0.787982	0.9307	0.62	0.793	0.825731	High
52990	11	2790100	T	C	I	T	P51787	514	-0.151093	0.65844	-1.5191	1.48334	-0.227555	0.057	-3.97	0	23.4	0.943701	0.9867	0.93	0.952	0.975691	Very High
67036	11	2790112	G	A	R	Q	P51787	518	0.315658	0.7018	-0.280896	1.26387	-0.239933	0.784	-2.93	0.06	22.7	0.666658	1.0947	0.723	0.8055	0.906477	Very High
52992	11	2790112	G	C	R	P	P51787	518	0.315658	0.7018	-0.280896	1.26387	-0.239933	0.361	-5.63	0.005	23.7	0.88072	0.9828	0.831	0.949	0.961793	Very High
67037	11	2790114	C	T	R	C	P51787	519	0.33644	0.63927	0.247446	0.862098	0.0243088	1	-6	0.034	29.1	0.888558	1.022	0.904	0.916	0.971908	Very High
67038	11	2790115	G	A	R	H	P51787	519	0.33644	0.63927	0.247446	0.862098	0.0243088	1	-3.71	0.065	29.3	0.851527	1.0349	0.876	0.942	0.951864	Very High
52995	11	2790135	A	G	K	E	P51787	526	-0.373975	0.69826	2.40107	0.998825	0.523301	0.392	-2.23	0.001	24.8	0.878646	1.0217	0.913	0.679	0.966764	Very High
519343	11	2790137	G	T	K	N	P51787	526	-0.373975	0.69826	2.40107	0.998825	0.523301	0.971	-2.5	0.001	27.6	0.853842	0.9888	0.873	0.7245	0.966764	Very High
444243	11	2797197	G	A	R	Q	P51787	533	-0.933765	0.66244	4.55197	3.32989	1.06637	0.907	-2.9	0.042	24.6	0.898352	1.0505	0.758	0.4805	0.883297	Very High
67043	11	2797220	G	A	V	I	P51787	541	-1.45088	0.74725	4.47734	1.70121	1.38566	0.995	-0.87	0.001	26	0.877165	0.961	0.867	0.755	0.951515	Very High
200906	11	2797230	A	T	Q	L	P51787	544	-0.21849	0.78064	3.66459	1.67086	1.95459	0.992	-6.09	0.001	26.8	0.952288	0.9698	0.932	0.947	0.977702	Very High
397606	11	2906449	A	G	Y	H	P49918	91	-0.902409	0.77018	2.14955	2.41834	0.186921	0.998	-4.28	0	27.1	0.978612	0.9298	0.813	0.75875	0.969246	Very High
453993	11	2906455	C	T	A	T	P49918	89	-0.957729	0.73291	2.49714	2.08954	0.591026	0.906	-1.53	0.045	23.9	0.995995	-0.2672	0.221	0.0365	0.3624	Medium
647357	11	2906457	G	A	P	L	P49918	88	-0.96368	0.75199	1.53231	2.23173	0.320352	1	-8.22	0	27.5	0.996712	1.0569	0.878	0.65775	0.963061	Very High
651419	11	2906481	G	A	T	I	P49918	80	-0.317258	0.69606	2.99117	3.09907	0.512613	0.714	-1.9	0.228	22.5	0.939045	-0.7182	0.251	0.0935	0.303034	Low
568229	11	2906493	C	A	R	L	P49918	76	-0.22705	0.74918	1.03534	2.23173	0.586354	0.928	-3.64	0.016	26.8	0.994059	0.4392	0.546	0.19575	0.680207	High
524709	11	2906494	G	A	R	C	P49918	76	-0.22705	0.74918	1.03534	2.23173	0.586354	0.999	-3.87	0.005	31	0.988583	0.6144	0.597	0.234	0.721892	High
453992	11	2906497	C	T	G	R	P49918	75	-0.0881298	0.71859	1.87432	2.09538	0.609101	1	-3.68	0	26	0.980421	0.9075	0.671	0.38475	0.779043	High
404251	11	2906502	C	T	G	D	P49918	73	0.0441035	0.7198	1.4021	2.09538	0.225876	1	-2.34	0	25.8	0.982794	0.4635	0.578	0.48075	0.861576	High
524704	11	2906538	C	G	W	S	P49918	61	0.598719	0.78561	1.45286	2.79268	-0.0568644	1	-12.91	0	32	0.978412	0.8911	0.809	0.81125	0.971061	Very High
664266	11	2906548	G	C	Q	E	P49918	58	0.704111	0.76932	0.737922	2.33984	-0.697096	0.983	-2.32	0	24.5	0.913489	0.4552	0.512	0.225	0.730634	High
658784	11	2906575	G	T	R	S	P49918	49	1.86649	0.7211	-4.22653	2.23173	-2.00305	0.985	-2.8	0.005	25.4	0.988604	-0.4993	0.411	0.2005	0.764596	High
404255	11	2906577	G	A	A	V	P49918	48	1.07976	0.653	-2.537	1.20009	0.167298	0.354	-0.96	0.375	17.36	0.790199	-0.7523	0.104	0.10875	0.199882	Low
453990	11	2906589	C	A	R	L	P49918	44	0.722014	0.7278	-3.38818	2.23173	-0.806769	0.997	-5.49	0.008	27.9	0.98281	0.5524	0.579	0.4665	0.828636	High
570833	11	2906589	C	T	R	H	P49918	44	0.722014	0.7278	-3.38818	2.23173	-0.806769	1	-3.91	0.005	28.4	0.974702	0.7087	0.574	0.32025	0.726426	High
570760	11	2906613	G	C	P	R	P49918	36	0.238644	0.75154	-1.01187	2.23173	0.152206	1	-7.7	0	26.5	0.969798	0.7768	0.807	0.6835	0.958943	Very High
579233	11	2906629	G	A	R	C	P49918	31	0.242757	0.74473	-0.73541	2.23173	0.647236	1	-7.11	0	31	0.9662	0.6283	0.858	0.65175	0.957545	Very High
524716	11	2906629	G	T	R	S	P49918	31	0.242757	0.74473	-0.73541	2.23173	0.647236	1	-5.33	0	26.7	0.967263	0.5484	0.826	0.637	0.954922	Very High
646679	11	2906644	G	C	R	G	P49918	26	-0.390063	0.6934	-0.880433	2.23173	0.616758	0.985	-4.86	0	25	0.891979	0.2915	0.516	0.21125	0.740043	High
572800	11	3877600	A	T	T	S	Q13586	34	1.89894	0.18105	-5.46951	0.178339	-3.14437	0.001	0.11	0.808	10.28	0.03608	-0.9467	0.111	0.216333	0.310487	Low
645596	11	3988788	G	A	C	Y	Q13586	49	0.622031	0.40334	-5.40488	2.65095	0.763342	0.995	-6.42	0	29.5	0.212789	0.7885	0.817	0.961	0.944097	Very High
568734	11	3988791	G	A	R	Q	Q13586	50	0.565178	0.31412	-5.28795	2.93719	0.181249	0.96	-0.77	0.138	23.6	0.029014	-0.5614	0.205	0.598667	0.430033	Medium
663469	11	3988824	A	G	E	G	Q13586	61	0.958252	0.5673	-4.14885	1.36275	0.522441	0	-2.96	0.007	24	0.025395	-0.4401	0.231	0.485	0.56665	Medium
666040	11	3988838	G	A	E	K	Q13586	66	1.06701	0.55664	-2.12792	0.932082	-0.491936	0.999	-3.12	0.005	29.7	0.154343	0.454	0.529	0.61	0.829611	High
666068	11	4045127	C	G	H	D	Q13586	99	1.48633	0.56329	2.59721	3.81417	-0.355276	0.003	-2.87	0.436	22.6	0.154852	-0.8032	0.445	0.674	0.779107	High
461732	11	4045172	C	T	L	F	Q13586	114	4.58728	0.6403	3.33441	1.68921	-0.575265	0.004	0.41	0.46	22.2	0.053103	-0.7007	0.113	0.283333	0.490117	Medium
646975	11	4076762	A	G	N	S	Q13586	131	-0.09086	0.79677	2.48703	1.44542	-0.957483	0.077	-4.43	0.041	23	0.31773	-0.0905	0.517	0.930667	0.866193	High
649321	11	4076768	C	T	T	I	Q13586	133	-0.315391	0.76387	2.61248	1.67636	-0.32094	0.962	-5.21	0	26.7	0.094588	-0.3728	0.591	0.959667	0.908153	Very High
649393	11	4076776	G	A	E	K	Q13586	136	0.414095	0.57283	2.56728	2.29695	-0.505379	0.162	-2.43	0.05	23.6	0.039639	-0.9124	0.196	0.481667	0.553835	Medium
569843	11	4076824	G	A	E	K	Q13586	152	-1.00935	0.51302	1.33161	2.54987	0.894109	0.014	-0.78	0.413	23.2	0.226459	-0.3226	0.322	0.552	0.411651	Medium
461734	11	4076828	C	T	T	I	Q13586	153	-0.76143	0.45728	1.54636	2.37064	0.858395	0.838	-3.34	0.081	23.8	0.095397	-0.321	0.328	0.423667	0.414676	Medium
530881	11	4076843	A	C	Q	P	Q13586	158	-0.741831	0.43847	2.12161	3.2677	-0.0264055	0.579	-2.46	0.065	25.5	0.112004	-0.0421	0.587	0.720333	0.831948	High
461735	11	4076858	C	A	A	D	Q13586	163	-0.675631	0.50048	2.94049	2.18868	1.11568	0.004	-2.68	0.317	22.8	0.049486	-0.4377	0.39	0.531	0.551113	Medium
648646	11	4080593	G	T	A	S	Q13586	194	-0.647142	0.67739	2.77607	1.40091	-1.93317	0.178	-2.61	0.123	23	0.079697	-0.1643	0.507	0.426	0.567983	Medium
657193	11	4095758	G	A	R	H	Q13586	273	-0.518951	0.47409	0.00282306	3.206	2.47259	0.225	-3.26	0.101	23.5	0.044726	-0.459	0.218	0.36875	0.425066	Medium
571662	11	4103469	A	G	Y	C	Q13586	342	-0.314439	0.49038	1.86047	3.67046	-0.417263	0.947	-0.42	0.075	24.4	0.052088	-0.5979	0.264	0.28075	0.307976	Low
574083	11	4104158	A	G	H	R	Q13586	395	-0.821163	0.66085	2.65795	4.24012	1.80322	0.999	-4.47	0.901	23.6	0.046269	-0.7186	0.604	0.8865	0.862393	High
530878	11	4104545	C	A	Q	K	Q13586	431	2.53626	0.63318	1.19471	3.58489	-0.112946	0.993	-1.94	0.46	24.5	0.077119	-0.107	0.256	0.604	0.761866	High
15197	11	5246850	G	T	A	D	P68871	141	0.340193	0.77641	1.12743	0	-0.0820436	1	-4.41	0	26.4	0.648972	1.0309	0.935	0.819	0.971368	Very High
15588	11	5246868	A	G	V	A	P68871	135	0.334983	0.74891	-1.91586	0.374065	2.06287	0.069	-2.41	0.01	22.3	0.292813	0.3906	0.651	0.794	0.858641	High
15349	11	5246878	G	T	Q	K	P68871	132	-0.297398	0.78892	-2.65965	0.353768	2.38497	0.158	-2.81	0.001	23.4	0.267053	0.683	0.776	0.858	0.930628	Very High
15201	11	5246892	A	T	V	E	P68871	127	-2.11831	0.64156	-4.18027	1.2898	2.34598	0.407	-2.62	0.001	16.7	0.407996	0.2618	0.646	0.838	0.915171	Very High
15569	11	5246898	G	A	P	L	P68871	125	-2.85568	0.78949	-4.00893	0	2.9989	0.967	-6.57	0	16.39	0.310706	0.3997	0.696	0.836	0.93523	Very High
15385	11	5246901	G	A	T	I	P68871	124	-2.58136	0.69552	-3.49755	1.4824	1.60055	0.716	-3.93	0	16.55	0.395261	0.6999	0.654	0.891	0.927304	Very High
439157	11	5246921	A	T	H	Q	P68871	117	-1.35877	0.63268	-3.0469	1.71228	2.27349	0.001	-0.27	0.044	1.046	0.288383	-0.4879	0.598	0.389	0.599406	Medium
633260	11	5246949	C	A	G	V	P68871	108	0.876355	0.76131	0.193628	0	-0.190776	1	-7.33	0	25.9	0.656189	0.9205	0.882	0.773	0.968803	Very High
36311	11	5247813	G	T	N	K	P68871	103	1.26173	0.8384	5.18075	0	-3.69843	1	-5.14	0	22.5	0.47326	0.9043	0.812	0.952	0.951191	Very High
15091	11	5247851	C	T	E	K	P68871	91	1.15255	0.81567	4.42043	0	-2.78836	0.491	-3.43	0	23.3	0.064839	0.3829	0.647	0.868	0.890129	Very High
15579	11	5247869	T	C	T	A	P68871	85	-0.0209655	0.73575	-0.172038	1.22668	1.03511	0.002	-3.63	0.114	16.37	0.112228	-0.304	0.564	0.524	0.663446	High
619857	11	5247878	G	A	L	F	P68871	82	-1.19303	0.75736	-0.860369	0	2.39258	0.997	-3.1	0	26.3	0.388037	1.0277	0.791	0.851	0.940853	Very High
15169	11	5247884	C	T	D	N	P68871	80	-1.93866	0.7769	-2.84117	0.366274	3.68458	0.65	-4.15	0	25.9	0.50515	1.0419	0.764	0.819	0.94821	Very High
495982	11	5247899	C	T	G	S	P68871	75	0.52946	0.68239	-3.30523	2.41612	2.2893	0.762	-2.16	0.002	23.9	0.457887	0.7578	0.641	0.577	0.751217	High
15136	11	5247922	T	G	K	T	P68871	67	1.51391	0.75753	-0.337854	0.296605	-0.943025	0.998	-5.6	0	23.8	0.264072	0.9199	0.838	0.762	0.933924	Very High
15280	11	5247938	T	C	K	E	P68871	62	1.2976	0.78268	0.671251	0.239817	-0.847225	0.9	-2.8	0.001	23.4	0.407626	0.4841	0.699	0.58	0.770615	High
15172	11	5247948	G	T	N	K	P68871	58	1.09585	0.79596	1.05551	0	-0.85636	1	-5.53	0	16.69	0.507234	1.1126	0.639	0.944	0.929663	Very High
619854	11	5247953	C	T	G	S	P68871	57	0.914099	0.67798	1.10035	0.855667	-1.09324	0.003	-2.6	0.106	10.7	0.42706	0.0753	0.623	0.53	0.597665	Medium
618676	11	5247964	T	A	D	V	P68871	53	0.484086	0.66962	0.922296	0.824835	-1.43799	0.017	-2.22	0.018	11.01	0.571752	0.4025	0.594	0.533	0.606833	Medium
15362	11	5247965	C	G	D	H	P68871	53	0.484086	0.66962	0.922296	0.824835	-1.43799	0.202	-1.97	0.012	16.27	0.430113	0.6337	0.645	0.492	0.558483	Medium
495980	11	5247971	T	A	T	S	P68871	51	0.335713	0.7159	1.77776	0.838727	-2.29383	0	1.33	1	9.36	0.082001	-0.5639	0.507	0.489	0.453863	Medium
619853	11	5247991	T	C	E	G	P68871	44	1.18787	0.74527	4.70916	0.863808	-3.11492	0.001	-2.54	0.017	15.53	0.111	-0.3872	0.523	0.548	0.606833	Medium
15530	11	5247997	A	G	F	S	P68871	42	1.39794	0.81939	6.24333	0.311254	-4.35055	0.992	-6.49	0	26.5	0.532873	0.9754	0.794	0.876	0.951191	Very High
439134	11	5247999	C	A	R	S	P68871	41	1.14711	0.84676	6.05354	0	-3.77628	1	-5.03	0	27.6	0.593254	0.9677	0.9	0.889	0.964016	Very High
15566	11	5248022	C	T	V	M	P68871	34	1.90673	0.78441	3.11403	0.48379	-2.92581	0.997	-2.37	0	23.7	0.262645	0.2679	0.622	0.552	0.875133	High
496002	11	5248182	C	G	V	L	P68871	24	0.859785	0.61471	-2.6542	1.98316	0.969877	0.003	-1.45	0.098	10.79	0.074509	-0.6533	0.614	0.433	0.493875	Medium
15149	11	5248184	T	A	E	V	P68871	23	0.910943	0.65425	-2.69679	1.27323	1.46723	0	-3.1	0	14.03	0.279325	-0.1915	0.557	0.819	0.894815	Very High
15162	11	5248185	C	T	E	K	P68871	23	0.910943	0.65425	-2.69679	1.27323	1.46723	0	-2	0.031	10.1	0.159498	-0.4414	0.536	0.848	0.813761	High
496000	11	5248196	A	C	V	G	P68871	19	0.221823	0.73384	-4.98753	1.40098	2.08029	1	-5.83	0	24.5	0.632179	1.0793	0.971	0.879	0.955878	Very High
15355	11	5248208	A	C	L	R	P68871	15	-0.415316	0.62268	-6.03132	0.766213	2.47717	0.999	-4.51	0	24.1	0.62169	0.9065	0.797	0.766	0.95462	Very High
15341	11	5248208	A	G	L	P	P68871	15	-0.415316	0.62268	-6.03132	0.766213	2.47717	1	-5.12	0	24.1	0.643231	0.9095	0.822	0.919	0.953481	Very High
619858	11	5248211	G	A	A	V	P68871	14	-0.10123	0.549	-6.3239	0.359691	2.8792	0.161	-2.3	0.003	2.754	0.491276	-0.3144	0.586	0.807	0.864568	High
15535	11	5248218	C	A	V	F	P68871	12	-0.0678613	0.61022	-6.69521	1.91388	2.58944	0.846	-2.85	0	16.26	0.558623	0.4656	0.633	0.9	0.915171	Very High
15189	11	5248218	C	T	V	I	P68871	12	-0.0678613	0.61022	-6.69521	1.91388	2.58944	0.028	0.19	0.224	5.661	0.138879	-0.5866	0.521	0.776	0.763212	High
15540	11	5248236	G	A	P	S	P68871	6	-0.205111	0.6331	-4.69658	0.359147	2.91639	0	0.96	0.526	2.414	0.07201	-0.7101	0.44	0.403	0.402513	Medium
439132	11	5248241	A	T	L	Q	P68871	4	-0.51842	0.66818	-3.84014	2.24974	3.27066	0.998	-2.59	0	23.2	0.441003	0.9831	0.662	0.587	0.793535	High
632844	11	5248242	G	T	L	M	P68871	4	-0.51842	0.66818	-3.84014	2.24974	3.27066	0.737	-0.33	0.018	16.26	0.189893	0.0964	0.562	0.577	0.580162	Medium
15323	11	5248247	A	G	V	A	P68871	2	-2.24905	0.65559	-2.44217	2.58159	3.00536	0.875	-2.51	0.003	22.6	0.430254	0.5415	0.794	0.874	0.9227	Very High
15359	11	5248248	C	T	V	M	P68871	2	-2.24905	0.65559	-2.44217	2.58159	3.00536	0.996	-1.96	0.089	22.8	0.509254	0.5876	0.82	0.877	0.857689	High
305005	11	5255588	C	T	G	S	P02042	26	-0.189298	0.70034	-0.190108	1.44609	-1.01731	0.902	-2.33	0.001	22.4	0.147557	-0.0934	0.539	0.123	0.615294	Medium
632058	11	5255650	G	A	T	I	P02042	5	-0.0508987	0.69333	-4.61468	1.21178	2.94643	0.688	-4.43	0	15.44	0.167674	0.2624	0.553	0.637	0.871149	High
502573	11	6412846	C	T	P	L	P17405	184	0.10664	0.51874	2.45204	1.51764	1.78299	1	-8.56	0.001	24.2	0.325017	1.0603	0.664	0.4345	0.812714	High
595089	11	6413229	G	A	V	M	P17405	312	-0.170275	0.59233	6.32169	1.65497	-3.17922	0.995	-2.45	0.002	23.7	0.210171	0.9392	0.791	0.3695	0.660663	High
598046	11	6413283	C	G	P	A	P17405	330	0.0353956	0.69534	5.23416	1.96419	0.581596	0.844	-6.67	0.12	24.2	0.368327	0.2066	0.589	0.648	0.841495	High
291288	11	6413332	C	T	A	V	P17405	346	-0.25407	0.53134	4.35263	0.611618	-2.85271	0.997	-2.88	0.083	24.6	0.06338	-0.3085	0.582	0.601	0.767721	High
555615	11	6415742	G	A	A	T	P17405	601	3.25068	0.47315	4.75364	1.04413	1.63609	0.054	-0.29	0.046	24.1	0.03626	-0.0846	0.338	0.255	0.507587	Medium
432422	11	6629316	G	C	E	Q	Q13418	44	1.12045	0.52142	2.45503	2.63364	4.44371	0.995	-1.49	0.177	27.2	0.029855	-0.681	0.333	0.6968	0.671138	High
432620	11	6629332	T	C	V	A	Q13418	49	-0.162004	0.51271	-0.405901	0.865899	3.36292	0.269	-2.28	0.002	24.4	0.056023	-0.3895	0.529	0.7886	0.828669	High
180371	11	6629343	T	A	L	M	Q13418	53	-0.223211	0.60718	0.570336	2.8971	3.09646	1	-1.24	0	24.5	0.581988	0.7655	0.796	0.7766	0.913823	Very High
201789	11	6629361	C	T	R	W	Q13418	59	-0.132851	0.63489	1.83449	3.16571	2.71212	1	-4.73	0.001	33	0.151362	-0.399	0.497	0.8252	0.892528	Very High
201790	11	6629370	G	A	V	I	Q13418	62	0.215116	0.54496	4.02039	1.24022	4.50404	0.038	-0.5	0.198	23	0.014458	-0.8252	0.242	0.6548	0.429399	Medium
463181	11	6629392	C	T	T	I	Q13418	69	0.274394	0.64128	4.80235	2.05463	4.4192	0.96	-3.16	0.103	25.1	0.157012	0.491	0.826	0.8944	0.897413	Very High
569806	11	6629409	G	C	A	P	Q13418	75	1.74974	0.592	3.76302	1.97718	3.02265	0.986	-2.64	0.014	27.7	0.191495	0.6115	0.758	0.8736	0.915227	Very High
656354	11	6629422	A	T	H	L	Q13418	79	2.76959	0.63417	0.355897	3.59226	4.07722	0.997	-6.08	0.006	29.5	0.103403	-0.0366	0.791	0.8488	0.945017	Very High
418259	11	6629645	A	G	I	V	Q13418	93	0.381172	0.51968	1.84333	1.3813	4.9525	0	0.2	1	22.1	0.009134	-0.9735	0.124	0.1622	0.20877	Low
463182	11	6629705	G	T	D	Y	Q13418	113	0.000427408	0.43658	-0.81291	1.2966	2.55823	0.967	-1.04	0.04	26.6	0.060719	-0.5899	0.369	0.6414	0.679963	High
635243	11	6629958	G	C	C	S	Q13418	129	-0.0397347	0.56407	1.78193	1.22469	0.885612	0	-0.63	0.353	21.5	0.025041	-0.9629	0.378	0.36475	0.416564	Medium
449611	11	6630124	A	G	E	G	Q13418	153	-0.00089951	0.37391	-3.32666	1.12244	-0.0488735	0.797	-2.4	0.361	23.6	0.23534	-0.3702	0.558	0.7212	0.815228	High
666077	11	6630132	G	A	G	S	Q13418	156	0.329071	0.55195	-3.17558	1.04336	1.37146	1	-5.45	0.002	32		0.2322	0.807	0.831	0.0772806	Very Low
520261	11	6630169	T	G	F	C	Q13418	168	-0.280472	0.4782	-0.779792	0.972162	1.79068	0.987	-0.14	0.173	25.4	0.214685	-0.5749	0.579	0.8422	0.775854	High
532034	11	6630170	C	G	F	L	Q13418	168	-0.280472	0.4782	-0.779792	0.972162	1.79068	0.113	-0.42	0.782	18.78	0.080994	-0.5436	0.42	0.7748	0.575021	Medium
520250	11	6630187	G	A	R	H	Q13418	174	-0.271561	0.56126	-2.65254	1.70723	1.67422	0.028	-2.63	0.024	25.9	0.198822	-0.1667	0.356	0.533	0.565115	Medium
532032	11	6630349	A	G	N	D	Q13418	194	0.501915	0.3281	-0.690011	1.48154	-0.771998	0	-0.82	0.447	21.7	0.040697	-0.6223	0.194	0.3306	0.237783	Low
373741	11	6630370	G	A	E	K	Q13418	201	0.116478	0.41611	1.08087	1.27624	-2.59155	0.036	-1.21	0.489	23.7	0.043015	-0.455	0.409	0.7184	0.63117	Medium
517629	11	6630543	G	A	R	H	Q13418	211	0.065955	0.53386	0.92585	2.25886	-1.1927	0	-2	0.085	23.9	0.034037	0.0139	0.594	0.743167	0.741924	High
201791	11	6630580	G	T	K	N	Q13418	223	1.47988	0.4685	0.219901	0.626655	-1.57713	0.001	-0.99	0.55	19.82	0.018546	-0.7703	0.271	0.642333	0.526288	Medium
222653	11	6630748	T	A	F	Y	Q13418	245	1.35291	0.74597	6.26977	0.499828	-1.03609	1	-2.72	0.009	30	0.330341	0.9831	0.783	0.725	0.905083	Very High
228750	11	6630792	C	T	P	S	Q13418	260	2.77561	0.29354	-2.01753	1.46705	2.55771	0.286	-3.99	0.047	24.6	0.098554	0.3699	0.547	0.5755	0.878338	High
50371	11	6630799	C	T	A	V	Q13418	262	-0.406067	0.47832	-1.59651	2.48716	-0.173626	0.555	-0.36	0.026	25.1	0.070257	-0.0389	0.589	0.676167	0.749185	High
180372	11	6631060	A	G	N	S	Q13418	321	-0.521106	0.66199	6.21817	2.24125	-2.14983	0.115	-1.86	0.318	18.31	0.063793	-0.3201	0.35	0.718833	0.621958	Medium
429387	11	6631412	G	A	R	H	Q13418	371	0.276984	0.56736	4.39427	1.04661	1.81641	0.232	-2.52	0.064	25.4	0.041039	-0.2998	0.594	0.755167	0.828669	High
180373	11	6631480	G	A	D	N	Q13418	394	-0.444197	0.60122	3.06099	1.59709	-1.18648	0.958	-2.73	0.167	26.2	0.058359	0.412	0.599	0.673	0.809925	High
463180	11	6631735	T	C	S	P	Q13418	418	-0.807504	0.52694	-0.884471	1.82423	2.46584	0.092	-3.79	0.343	23.5	0.087349	-0.237	0.61	0.658833	0.825346	High
532033	11	6631741	C	T	H	Y	Q13418	420	-0.757386	0.53334	-0.504208	3.35585	3.04739	0.996	-3.43	0.011	28.1	0.076049	0.3467	0.59	0.591833	0.77249	High
504981	11	6631768	A	G	M	V	Q13418	429	-0.337931	0.61416	3.98447	3.63542	3.56765	0.88	-1.76	0.172	23.8	0.0547	-0.0355	0.714	0.689833	0.71569	High
578151	11	6631836	C	G	D	E	Q13418	451	-0.705665	0.18605	-1.8049	0.823659	0.975113	0	0.39	0.693	21.5	0.007617	-0.7543	0.332	0.1105	0.198718	Low
207597	11	6635805	G	T	A	D	O14773	555	1.37261	0.4201	4.32186	0.954057	-1.40118	0.851	-1.81	0.134	20.7	0.058778	0.7447	0.479	0.247	0.393234	Medium
556797	11	6635827	A	G	W	R	O14773	548	1.92881	0.67387	10.2217	2.32087	-5.26562	1	-6.87	0.006	27.7	0.506304	1.0898	0.928	0.8725	0.950285	Very High
567546	11	6635856	G	C	S	C	O14773	538	0.77012	0.58215	6.09936	1.30191	-2.09183	0.615	-1.47	0.121	23.1	0.259487	0.9578	0.653	0.3895	0.610268	Medium
207602	11	6635859	C	T	C	Y	O14773	537	1.80716	0.43005	5.11899	2.06083	-1.04546	0.755	-3.11	0.371	22.1	0.16348	0.7884	0.666	0.7705	0.907993	Very High
655186	11	6635910	C	T	R	H	O14773	520	1.2733	0.39658	4.06408	1.28284	-1.36721	0	-0.66	0.671	16.5	0.018996	-0.7232	0.242	0.026	0.230828	Low
639975	11	6635911	G	A	R	C	O14773	520	1.2733	0.39658	4.06408	1.28284	-1.36721	0.823	-2.38	0.182	23.6	0.045671	0.0095	0.282	0.153	0.401608	Medium
284359	11	6635911	G	T	R	S	O14773	520	1.2733	0.39658	4.06408	1.28284	-1.36721	0.009	0.1	0.542	21.4	0.033975	-0.4458	0.254	0.0665	0.227312	Low
207595	11	6636105	G	A	L	F	O14773	515	2.26478	0.5737	7.31203	1.20393	-3.08947	0.236	0.75	0.51	21.2	0.029115	-0.4139	0.432	0.286	0.564359	Medium
207594	11	6636122	T	C	Q	R	O14773	509	1.92774	0.44877	8.27161	1.59797	-4.05942	0	-0.37	0.144	20.9	0.04732	-0.2034	0.235	0.089	0.487707	Medium
408910	11	6636152	G	A	P	L	O14773	499	2.05369	0.56894	6.756	1.81533	-2.95157	0.981	-6.24	0.004	23.4	0.221549	0.5543	0.571	0.3655	0.782208	High
457943	11	6636152	G	C	P	R	O14773	499	2.05369	0.56894	6.756	1.81533	-2.95157	1	-5.65	0.003	24.5	0.137403	0.4725	0.575	0.191	0.75115	High
502454	11	6636153	G	C	P	A	O14773	499	2.05369	0.56894	6.756	1.81533	-2.95157	0.806	-4.21	0.153	16.73	0.074488	-0.1924	0.321	0.1215	0.50424	Medium
457942	11	6636158	C	T	R	H	O14773	497	0.817723	0.49029	4.21629	0.475873	-1.71809	0.002	-2.09	0.119	16.39	0.037331	-0.6891	0.19	0.0345	0.216197	Low
457941	11	6636159	G	A	R	C	O14773	497	0.817723	0.49029	4.21629	0.475873	-1.71809	0.974	-3.66	0.009	32	0.258769	0.6668	0.598	0.2535	0.5718	Medium
408909	11	6636182	T	C	N	S	O14773	489	1.78089	0.69942	4.94739	0.31632	-1.22735	1	-4.53	0	25.3	0.333905	1.0519	0.891	0.8685	0.955588	Very High
457940	11	6636197	A	G	I	T	O14773	484	4.67106	0.55216	6.28972	0.576845	-0.991607	0.994	-3.23	0.005	23.1	0.234479	0.7325	0.696	0.4865	0.902447	Very High
527746	11	6636213	G	C	P	A	O14773	479	6.09249	0.74276	8.7832	0	-1.2935	1	-7.23	0	26.2	0.630258	0.8968	0.977	0.8245	0.966724	Very High
207593	11	6636425	T	G	I	L	O14773	468	1.47816	0.28038	-1.45834	2.01696	2.16974	0.184	-0.82	0.297	21.3	0.051021	0.1248	0.372	0.215	0.417795	Medium
646861	11	6636476	C	A	D	Y	O14773	451	4.04136	0.76701	13.0319	0.38435	-4.49296	1	-7.74	0	31	0.40823	1.0972	0.98	0.994	0.972291	Very High
427077	11	6636488	G	A	R	C	O14773	447	1.95399	0.72482	10.6932	0.38435	-3.11094	1	-7.02	0.001	32	0.665848	1.1011	0.961	0.9865	0.97977	Very High
207592	11	6636496	G	T	A	D	O14773	444	1.11051	0.50786	7.47236	1.24868	-3.07532	0.506	-2.54	0.099	21.7	0.088334	0.1426	0.521	0.513	0.69888	High
457938	11	6636499	T	C	N	S	O14773	443	0.50607	0.65408	6.74839	0.574797	-2.2311	0.999	-3.99	0.013	25.4	0.418737	0.9403	0.786	0.865	0.927319	Very High
457937	11	6636520	A	G	L	P	O14773	436	0.60458	0.26369	3.38665	1.43726	-0.468944	1	-2.82	0.074	25.9	0.140933	0.2776	0.494	0.3155	0.500982	Medium
207601	11	6636524	G	C	H	D	O14773	435	0.63492	0.28155	2.73532	2.47355	-1.3371	0	-0.32	0.764	18.53	0.046934	-0.5091	0.177	0.4105	0.292912	Low
590066	11	6636527	G	A	P	S	O14773	434	0.683121	0.31479	2.7628	0.825215	-0.770236	0	-0.51	0.543	17.67	0.035438	-0.5323	0.171	0.241	0.186145	Very Low
207591	11	6636538	A	T	L	Q	O14773	430	1.52913	0.49747	5.24204	0.828142	-2.86951	1	-4.7	0.001	28.2	0.624139	1.0959	0.869	0.929	0.964016	Very High
207590	11	6636547	G	A	T	M	O14773	427	2.67809	0.42734	6.48599	0.37932	-3.32733	0.911	-1.43	0.097	21.8	0.075298	-0.2295	0.253	0.2465	0.558636	Medium
576289	11	6636687	G	A	R	W	O14773	418	2.9372	0.62245	9.593	1.0985	-3.41751	0.999	-4.23	0.007	24.1	0.462715	1.0242	0.724	0.4545	0.890427	Very High
193583	11	6636698	T	A	N	I	O14773	414	0.416307	0.58954	7.91716	2.377	-2.98441	0.999	-7.18	0	27.2	0.596757	0.9703	0.869	0.9005	0.95946	Very High
207589	11	6636722	T	C	Y	C	O14773	406	1.0541	0.33777	3.91016	2.44189	-1.07346	0.998	-3.15	0.142	25.3	0.2907	0.7143	0.805	0.851	0.885553	Very High
580299	11	6636731	A	G	I	T	O14773	403	1.32105	0.19784	3.47289	1.14661	-0.71876	0.003	-0.58	0.416	22.5	0.059807	-0.2321	0.278	0.456	0.386019	Medium
523039	11	6636734	T	C	E	G	O14773	402	1.6195	0.23228	3.16472	2.04149	-1.47626	1	-3.93	0.011	29.5	0.541211	1.0571	0.899	0.784	0.943124	Very High
408908	11	6636747	G	A	L	F	O14773	398	0.781139	0.31038	-0.910432	0.658495	0.640082	0.065	-0.54	0.053	17.44	0.246596	0.9123	0.348	0.1595	0.273436	Low
207588	11	6636758	T	C	Q	R	O14773	394	0.690311	0.34202	0.216404	1.58192	0.174006	0	-0.62	0.219	18.58	0.094212	-0.4529	0.223	0.18	0.234867	Low
207587	11	6637243	C	T	A	T	O14773	380	2.60864	0.6578	12.8658	1.14447	-3.45676	0.982	-1.87	0.169	25	0.189446	0.9491	0.813	0.916	0.927351	Very High
527734	11	6637247	G	C	F	L	O14773	378	0.903501	0.67794	9.92531	1.62536	-2.85661	0.999	-4.3	0.01	24.5	0.412978	0.9568	0.904	0.881	0.930967	Very High
576905	11	6637258	G	A	R	C	O14773	375	0.264749	0.36622	6.30598	2.03336	-1.53509	1	-3.28	0.012	26.7	0.218664	0.8754	0.769	0.8815	0.889375	Very High
419889	11	6637265	G	C	H	Q	O14773	372	-0.516138	0.3293	1.02632	1.91385	0.200391	0.768	-1.25	0.042	17.6	0.058429	-0.1167	0.365	0.357	0.305352	Low
619137	11	6637301	G	T	D	E	O14773	360	1.99914	0.7536	7.42328	0.397534	-2.4962	1	-3.67	0	23.9	0.511351	1.0714	0.917	0.932	0.963706	Very High
451169	11	6637552	C	T	A	T	O14773	357	3.99096	0.69253	12.4658	0.69128	-4.27221	1	-2.53	0.003	28.4	0.476623	0.9738	0.952	0.9495	0.969666	Very High
501669	11	6637572	C	T	R	Q	O14773	350	0.75706	0.63394	6.22326	1.31664	-2.5512	1	-2.23	0.028	31	0.333698	0.9583	0.735	0.84	0.917274	Very High
552886	11	6637573	G	A	R	W	O14773	350	0.75706	0.63394	6.22326	1.31664	-2.5512	1	-5.2	0.002	27.6	0.627855	1.0697	0.893	0.8725	0.946694	Very High
426535	11	6637576	C	T	A	T	O14773	349	2.56135	0.57844	6.61121	0.784998	-1.87814	0.878	-2.44	0.095	11.43	0.079562	0.0327	0.168	0.1355	0.508683	Medium
573906	11	6637612	T	G	I	L	O14773	337	0.210559	0.40725	5.65571	0.480761	-0.0575438	0	0.28	0.343	16.71	0.062034	-0.4642	0.268	0.28	0.231557	Low
207585	11	6637629	G	A	S	F	O14773	331	-1.17274	0.52561	3.12162	1.83383	-1.43673	0.999	-4.61	0	24.5	0.526535	0.922	0.758	0.8945	0.945104	Very High
527755	11	6637662	A	C	V	G	O14773	320	3.36613	0.61812	7.968	1.6961	-1.45906	1	-5.63	0.001	26.3	0.614519	0.9882	0.947	0.601	0.947673	Very High
662224	11	6637665	T	C	H	R	O14773	319	2.31531	0.49027	6.99105	1.33463	-1.5077	0.057	-1.2	0.075	17.25	0.01866	-0.9389	0.192	0.363	0.444068	Medium
426392	11	6637674	G	T	A	D	O14773	316	0.407674	0.38121	3.18381	1.01655	-0.0578636	0	0.94	0.808	13.64	0.038371	-0.9656	0.136	0.162	0.170605	Very Low
207584	11	6637731	C	T	R	Q	O14773	297	-1.40135	0.41319	-0.808708	1.99854	0.930135	0.998	-1.74	0.046	26.6	0.198554	1.0904	0.716	0.819	0.821836	High
457948	11	6637912	G	T	T	N	O14773	289	2.33378	0.46153	2.92685	2.20506	1.21218	1	-3.13	0.002	25.4	0.548408	1.0939	0.839	0.9285	0.957198	Very High
527750	11	6637920	G	T	N	K	O14773	286	2.80035	0.3932	-0.0395882	2.11293	1.72692	0.786	-3.04	0.004	22.8	0.346786	0.7909	0.6	0.9045	0.954551	Very High
552559	11	6637945	T	G	Q	P	O14773	278	3.95809	0.67797	3.4818	1.33082	0.241944	0.997	-4.55	0.004	26	0.646622	1.0793	0.909	0.826	0.964947	Very High
570396	11	6637966	A	G	I	T	O14773	271	1.65615	0.45427	2.57073	1.50873	0.00708987	0.936	-3.24	0.004	25.1	0.643847	1.0213	0.727	0.484	0.800887	High
527742	11	6637970	C	T	G	R	O14773	270	0.547512	0.5229	1.30658	2.53668	-0.110937	1	-6.97	0	26.5	0.794168	1.0354	0.924	0.929	0.977702	Very High
207580	11	6637981	C	T	R	Q	O14773	266	-1.0847	0.37471	-0.667198	1.39014	1.05215	0.025	0.59	0.604	18.03	0.086321	0.24	0.543	0.1545	0.351774	Low
649155	11	6637996	A	G	V	A	O14773	261	-0.244476	0.44224	2.7256	0.601025	1.28477	0.951	-1.98	0.019	25.3	0.425448	1.0572	0.714	0.3	0.524851	Medium
207579	11	6638002	C	T	R	H	O14773	259	0.547013	0.37265	1.84804	1.5676	1.18251	0.009	-1.91	0.065	18.49	0.067324	0.217	0.249	0.189	0.231557	Low
572977	11	6638003	G	A	R	C	O14773	259	0.547013	0.37265	1.84804	1.5676	1.18251	0.996	-3.39	0.002	24	0.360378	0.9281	0.681	0.5775	0.751217	High
565552	11	6638006	C	A	A	S	O14773	258	1.1502	0.34406	1.31078	0.77586	2.02533	0	0.22	0.906	15.25	0.08377	0.2637	0.353	0.085	0.245404	Low
661847	11	6638032	C	A	G	V	O14773	249	2.16322	0.37314	-1.38219	0.997606	1.5989	0.028	-1.42	0.045	16.96	0.120619	0.4292	0.371	0.389	0.646524	High
568573	11	6638044	C	T	R	H	O14773	245	2.34786	0.34834	-1.00814	1.43003	1.73777	0.014	-1.66	0.076	14.99	0.202313	0.5659	0.26	0.103	0.442864	Medium
130611	11	6638045	G	A	R	C	O14773	245	2.34786	0.34834	-1.00814	1.43003	1.73777	0.997	-2.98	0.015	24.2	0.477532	1.0401	0.64	0.3395	0.792829	High
556877	11	6638047	A	G	M	T	O14773	244	1.49407	0.41549	-0.303934	2.7153	0.816864	0.917	-2.35	0.038	23.9	0.698591	1.0661	0.872	0.929	0.96758	Very High
646653	11	6638084	C	T	E	K	O14773	232	-0.89373	0.56626	1.50198	1.8934	-0.144516	0.315	-1.79	0.272	23.4	0.152751	1.1039	0.729	0.73	0.710187	High
287701	11	6638228	T	C	N	S	O14773	222	1.12272	0.3556	2.03431	2.15557	-0.0728462	0.895	-1.92	0.054	23.2	0.526334	0.9595	0.628	0.578	0.639949	High
579475	11	6638228	T	G	N	T	O14773	222	1.12272	0.3556	2.03431	2.15557	-0.0728462	0.728	-2.02	0.022	24.8	0.675753	1.0463	0.701	0.613	0.810775	High
207578	11	6638255	G	A	S	L	O14773	213	2.41824	0.32021	-0.481672	0.621329	1.03003	0.002	-2.36	0.08	16.81	0.188784	0.4808	0.363	0.324	0.568457	Medium
457946	11	6638267	T	C	Y	C	O14773	209	2.39708	0.62414	4.18148	0.854459	-1.22504	1	-6.6	0.001	24.9	0.780315	1.0331	0.945	0.982	0.981269	Very High
448691	11	6638313	C	T	V	I	O14773	194	-0.0418846	0.11588	-5.43425	1.46527	1.32527	0	-0.23	0.531	7.069	0.027357	-0.4357	0.118	0.136	0.188193	Very Low
653229	11	6638321	G	A	T	I	O14773	191	-0.252127	0.12358	-5.60588	0.143111	1.97747	0	-1.04	0.189	9.353	0.031598	-0.3738	0.199	0.226	0.225285	Low
457945	11	6638339	C	T	R	H	O14773	185	0.340246	0.1746	-2.28303	1.89012	1.73882	0	-1.14	0.139	19.3	0.034595	-0.9981	0.062	0.203	0.256741	Low
207552	11	6638361	G	C	P	A	O14773	178	-0.877728	0.31027	3.47993	1.67618	-0.827804	0	0.38	0.772	18.09	0.018054	-1.0375	0.068	0.266	0.171808	Very Low
207576	11	6638369	C	T	R	H	O14773	175	-1.4247	0.42469	1.69259	1.85642	-0.883773	0.997	-0.94	0.271	25.1	0.051923	-0.6164	0.18	0.76	0.673604	High
198076	11	6638370	G	A	R	C	O14773	175	-1.4247	0.42469	1.69259	1.85642	-0.883773	1	-4.38	0.001	33	0.124765	0.0466	0.548	0.867	0.920005	Very High
207575	11	6638373	G	A	H	Y	O14773	174	-1.06404	0.51178	-0.226572	1.06993	-0.0731687	0.994	-2.74	0.008	25.6	0.04369	-0.3839	0.311	0.814	0.776391	High
207573	11	6638543	T	A	H	L	O14773	166	-1.67416	0.5638	-0.449525	2.33184	1.17508	0.978	-8.28	0.007	26.5	0.197248	0.2769	0.705	0.829	0.893063	Very High
207572	11	6638567	T	G	Q	P	O14773	158	-1.91793	0.50902	-1.4979	1.47117	0.756738	0.001	-1.88	0.062	18.13	0.040114	-0.906	0.095	0.294	0.238438	Low
554257	11	6638583	A	G	S	P	O14773	153	-1.56908	0.32636	-1.14513	1.87922	-0.327505	1	-3.77	0.003	28.3	0.046241	-0.0436	0.719	0.87	0.872499	High
644051	11	6638603	G	A	T	M	O14773	146	-1.09843	0.26486	-1.65331	0.523594	0.710784	0.808	-2.48	0.051	14.48	0.028224	-0.7843	0.115	0.156	0.240521	Low
207571	11	6638615	A	C	V	G	O14773	142	-1.61342	0.33141	-2.14665	1.32612	0.226768	0.047	-2.67	0.003	23.5	0.023417	-0.8874	0.149	0.411	0.474765	Medium
207570	11	6638636	C	T	G	E	O14773	135	-1.5966	0.42858	-1.57713	1.74945	-0.0716505	1	-3.38	0.049	27.7	0.04862	-0.2924	0.531	0.838	0.849037	High
207568	11	6638918	C	T	G	R	O14773	107	-1.5041	0.42353	-2.78513	1.15515	1.01831	1	-4.36	0.003	26.6	0.109749	0.7197	0.877	0.794	0.91871	Very High
656691	11	6638942	C	G	V	L	O14773	99	-1.12235	0.47128	-1.77826	1.36724	1.76107	0.977	-2.45	0.026	24.8	0.04305	0.3087	0.565	0.613	0.789546	High
590160	11	6638953	G	C	T	S	O14773	95	-1.53492	0.36507	-0.984623	1.73385	1.18848	0.099	-0.49	0.435	22.4	0.015249	-0.819	0.122	0.584	0.236124	Low
656067	11	6640027	T	C	D	G	O14773	70	1.46022	0.58297	7.82387	2.88085	-4.08933	0.999	-5.13	0.014	32	0.076082	0.3137	0.757	0.644	0.9138	Very High
424229	11	6640030	G	C	S	W	O14773	69	2.09485	0.62952	8.34132	0.843652	-2.57379	1	-6.73	0	33	0.077895	0.5823	0.866	0.848	0.960532	Very High
649290	11	6640034	C	T	V	M	O14773	68	1.54334	0.57542	6.62924	2.04252	-3.15999	1	-2.75	0.004	26.9	0.06437	0.4875	0.766	0.661	0.878761	High
207566	11	6640036	G	C	A	G	O14773	67	1.2225	0.46495	6.22771	1.08605	-2.12246	0.403	-1.89	0.26	20.6	0.034342	-0.8254	0.088	0.23	0.261872	Low
207565	11	6640039	T	A	Q	L	O14773	66	1.96952	0.4683	7.09105	1.22017	-2.49076	0.001	-0.93	0.772	23.1	0.014033	-0.9598	0.368	0.594	0.592537	Medium
643901	11	6640073	G	C	Q	E	O14773	55	-0.775986	0.49254	0.901481	1.68644	1.29571	0.999	-2.71	0	25.8	0.035482	0.1842	0.682	0.589	0.795107	High
207563	11	6640098	C	A	E	D	O14773	46	-0.626818	0.29896	-2.50879	1.58514	1.01273	0.001	-1.32	0.427	21.2	0.014819	-1.0708	0.058	0.207	0.206218	Low
207562	11	6640108	G	C	P	R	O14773	43	-0.754909	0.31952	-2.69092	1.18742	0.860113	0.525	-3.22	0.367	22.9	0.020083	-0.3976	0.328	0.578	0.388876	Medium
527735	11	6640109	G	C	P	A	O14773	43	-0.754909	0.31952	-2.69092	1.18742	0.860113	0.013	-2.47	0.255	21.3	0.014975	-0.9839	0.135	0.191	0.238561	Low
658762	11	6640117	C	T	R	H	O14773	40	-1.30535	0.26572	-2.75333	2.13323	0.431835	0.649	-2.23	0.033	24.7	0.042665	-0.2505	0.411	0.371	0.47546	Medium
196263	11	6640118	G	A	R	C	O14773	40	-1.30535	0.26572	-2.75333	2.13323	0.431835	1	-4.52	0.001	34	0.094094	0.3369	0.682	0.613	0.870363	High
207560	11	6640135	C	T	G	D	O14773	34	-1.45786	0.45596	-1.64621	1.38875	0.10659	0.24	-2.33	0.122	23.4	0.024993	-0.625	0.186	0.343	0.318625	Low
457947	11	6640438	G	T	D	E	O14773	26	-1.56018	0.34986	0.329417	0.852807	0.134144	0.271	-1.3	0.007	22.6	0.024226	-1.0305	0.069	0.4605	0.302939	Low
254687	11	8161696	G	T	P	T	Q7Z5B4	57	-1.1816	0.62123	0.511727	1.96905	0.403655	0.759	-3.63	0.006	16.5	0.031032	-0.7557	0.129	0.30175	0.285788	Low
306580	11	9810855	T	C	K	R	Q86WG5	1578	-0.123269	0.50639	1.31334	1.58952	-0.935498	0.009	-1.26	0.218	18.47	0.029581	-0.4338	0.214	0.099	0.216197	Low
306581	11	9810876	T	C	N	S	Q86WG5	1571	0.205305	0.56159	1.16306	0.782734	-1.87568	0	-0.45	0.363	13.59	0.046761	-0.7858	0.253	0.059	0.185052	Very Low
578429	11	9812135	A	G	F	L	Q86WG5	1556	0.992911	0.61887	2.70029	0.721235	-1.46341	0.002	-3.47	0.119	23.3	0.051159	-0.3945	0.423	0.84	0.780555	High
543307	11	9812198	C	T	A	T	Q86WG5	1535	-0.270029	0.35711	-3.08051	1.88895	0.555237	0.015	-0.96	0.345	17.93	0.061075	-0.5227	0.217	0.194	0.211704	Low
426528	11	9817385	T	A	L	F	Q86WG5	1521	-0.318319	0.50842	-0.967247	1.61653	0.154267	0.991	-2.16	0.02	24.7	0.089572	0.5976	0.546	0.593	0.77249	High
543414	11	9817425	C	T	R	H	Q86WG5	1508	-0.296444	0.77865	1.90278	0.784301	-1.08498	1	-4.56	0.002	33	0.431713	1.0303	0.892	0.954	0.953165	Very High
306583	11	9817426	G	A	R	C	Q86WG5	1508	-0.296444	0.77865	1.90278	0.784301	-1.08498	0.963	-7.29	0.058	34	0.503179	0.9709	0.878	0.945	0.946683	Very High
220381	11	9817483	C	T	E	K	Q86WG5	1489	2.53529	0.69221	2.36173	1.50091	-2.88844	0.985	-1.91	0.069	27.5	0.152723	0.6837	0.824	0.885	0.927351	Very High
663998	11	9817489	G	A	P	S	Q86WG5	1487	1.07959	0.76841	2.14121	0.499098	-1.8631	1	-7.3	0	32	0.46874	1.084	0.951	0.956	0.964439	Very High
648104	11	9829570	G	C	Q	E	Q86WG5	1474	-0.17972	0.79065	5.11451	1.1964	-1.7363	0.991	-2.8	0.001	27	0.438778	1.0428	0.783	0.902	0.935735	Very High
403861	11	9829596	C	T	G	E	Q86WG5	1465	-0.523583	0.41726	0.220607	2.1005	2.06539	0.948	-2.67	0.032	30	0.24279	0.6607	0.693	0.59	0.783321	High
637852	11	9829691	C	G	R	S	Q86WG5	1433	-1.588	0.78038	4.20591	0.857104	-2.29468	0.999	-5.44	0.001	25.6	0.526068	1.0562	0.912	0.989	0.958876	Very High
644028	11	9830501	T	G	N	H	Q86WG5	1402	0.168069	0.68319	1.92959	1.0705	-0.968658	0.529	-1.56	0.114	22.5	0.02903	-0.7895	0.326	0.398	0.513262	Medium
476930	11	9834114	G	C	L	V	Q86WG5	1374	-0.392957	0.49378	-2.24505	2.08033	0.481752	0.952	-1.69	0.112	22.6	0.190431	0.6443	0.761	0.634	0.79857	High
568578	11	9834132	C	T	D	N	Q86WG5	1368	-0.363576	0.40889	-3.55258	2.35741	1.13808	0.992	-2.43	0.053	25.5	0.038614	0.6948	0.471	0.666	0.828669	High
212116	11	9834158	G	A	A	V	Q86WG5	1359	-0.449852	0.68759	-0.58987	0.711665	0.730962	1	-3.6	0.001	31	0.063374	-0.5831	0.645	0.508	0.722585	High
450437	11	9834164	A	G	M	T	Q86WG5	1357	-0.470925	0.689	1.53788	2.56524	-0.905211	0.177	-4.26	0.002	23.9	0.01773	-0.7623	0.517	0.648	0.713489	High
577513	11	9834196	G	C	I	M	Q86WG5	1346	-0.542131	0.56024	3.17835	2.05807	0.485644	0.452	-1.52	0.041	22.9	0.063595	0.2089	0.597	0.736	0.722327	High
302149	11	10500176	A	G	T	A	Q01432	109	-0.432901	0.33033	0.995782	1.91252	-0.928336	0	-0.21	0.785	0.005	0.004726	-1.0389	0.024	0.13775	0.0858085	Very Low
302150	11	10500204	C	T	S	F	Q01432	118	0.101184	0.32247	-4.48738	1.89118	0.334969	0.155	-0.88	0.047	13.72	0.008175	-1.0031	0.01	0.21075	0.167703	Very Low
302151	11	10500213	C	T	T	M	Q01432	121	0.324375	0.29388	-3.99328	1.71905	0.394531	0.006	0.4	0.129	14.23	0.010694	-1.0417	0.02	0.191	0.167032	Very Low
302155	11	10503643	A	G	S	G	Q01432	154	-1.25924	0.56267	-0.223976	3.37962	1.44839	0	-0.71	0.546	21.9	0.003727	-1.0745	0.032	0.18175	0.126856	Very Low
302156	11	10503668	G	A	R	Q	Q01432	162	-0.944834	0.77037	0.762527	0	0.800696	1	-3.26	0.001	33	0.30666	0.9632	0.872	0.9022	0.94037	Very High
302157	11	10503683	G	T	R	L	Q01432	167	-0.324289	0.56228	0.467242	3.83611	0.941788	0.012	-3.4	0.048	18	0.014424	-0.9065	0.265	0.638	0.463463	Medium
302163	11	10514937	G	T	K	N	Q01432	327	3.36196	0.84615	8.48687	0	-5.50917	1	-4.2	0	23.9	0.588483	0.9908	0.862	0.8896	0.975796	Very High
198445	11	10514972	C	T	T	M	Q01432	339	1.2502	0.54303	2.39317	3.74411	0.0895831	0.928	-1.65	0.062	22.9	0.09072	-0.0368	0.453	0.5782	0.575773	Medium
302165	11	10515043	C	T	H	Y	Q01432	363	0.543871	0.64854	3.78585	4.31686	-1.19376	0.93	-2.7	0.002	24.2	0.04275	0.0917	0.587	0.57	0.69396	High
302167	11	10516569	A	G	M	V	Q01432	420	2.49404	0.70838	6.19803	4.67802	-3.64813	0.002	0.93	0.058	21.8	0.028069	-0.7044	0.442	0.7206	0.849059	High
302170	11	10517238	A	T	Y	F	Q01432	463	1.35551	0.73857	3.39703	1.66607	-0.905729	0.001	-3.11	0.611	22.7	0.017311	-0.5987	0.456	0.5354	0.370349	Medium
193613	11	10518373	C	T	S	L	Q01432	482	-0.273477	0.64926	3.99941	1.22169	-1.43121	0.003	-3.43	0.128	22.1	0.078932	-0.3587	0.355	0.227	0.352761	Low
302172	11	10518441	A	G	I	V	Q01432	505	0.490363	0.63498	-2.34555	2.70721	0.670703	0.001	0.02	1	14.9	0.087319	-0.1255	0.322	0.2366	0.18057	Very Low
302173	11	10518444	A	G	N	D	Q01432	506	0.304898	0.68647	-2.39788	2.54399	0.807602	0.023	-0.95	0.844	16.29	0.034444	-0.8917	0.177	0.3442	0.209466	Low
302174	11	10521675	G	A	D	N	Q01432	534	-0.709838	0.63288	5.27385	3.6927	-1.80762	0.007	1.21	1	24.6	0.02767	-0.4027	0.434	0.2058	0.377177	Medium
64395	11	13514000	C	A	E	D	P01270	100	-0.72064	0.70303	0.0387449	1.11451	-2.91409	0.206	-0.58	0.138	15.47	0.024731	-0.8106	0.161	0.0685	0.170782	Very Low
64394	11	13514178	T	C	N	S	P01270	41	-0.519444	0.75296	2.01986	1.23755	-0.133374	0.339	-3.38	0.039	19.75	0.034651	-0.0137	0.414	0.204	0.357287	Medium
290391	11	13729479	G	A	R	Q	Q8WVX9	133	-0.987591	0.56111	4.40046	1.17889	-2.83065	0.001	0.43	1	15.16	0.010332	-1.0982	0.053	0.208	0.145868	Very Low
429316	11	14900864	G	A	P	S	Q6VVX0	376	0.144014	0.71374	-0.438225	1.12165	-0.322361	1	-7.12	0.003	27.8	0.088572	0.5673	0.866	0.9635	0.923252	Very High
429315	11	14901687	A	G	I	T	Q6VVX0	332	-0.685863	0.71607	5.94121	2.97555	-3.32091	0.979	-4.39	0.001	28	0.094794	0.1934	0.742	0.902	0.935564	Very High
218799	11	14901830	C	T	M	I	Q6VVX0	284	-0.337806	0.62412	3.67175	3.2619	0.158526	0	-2.03	0.157	20.4	0.008841	-0.8183	0.101	0.2565	0.260102	Low
418154	11	14901831	A	G	M	T	Q6VVX0	284	-0.337806	0.62412	3.67175	3.2619	0.158526	0.008	-4.42	0.018	24.3	0.040177	-0.5389	0.406	0.6155	0.761015	High
211220	11	17408575	A	G	L	P	Q14654	355	-1.70378	0.39284	-6.68304	2.87415	1.00426	0.954	-1.7	0.004	25.7	0.156932	0.5226	0.667	0.382	0.670751	High
553036	11	17408599	C	T	R	H	Q14654	347	-2.44361	0.7147	-2.11	1.80408	1.01102	0.998	-3.71	0.029	25.5	0.100643	0.8594	0.607	0.0965	0.556384	Medium
303734	11	17408605	G	A	T	M	Q14654	345	-2.43366	0.72032	-1.52897	3.26098	0.642978	0.962	-2.21	0	26.6	0.142337	0.7446	0.64	0.3355	0.628145	Medium
550169	11	17408623	A	C	V	G	Q14654	339	-1.48528	0.69875	0.517839	1.08474	0.368005	1	-5.43	0	27.8	0.683211	1.0968	0.968	0.908	0.965568	Very High
586106	11	17408650	T	A	Y	F	Q14654	330	0.799011	0.76041	3.5289	1.18962	-1.52137	0.998	-3.62	0	26.5	0.106127	0.8876	0.846	0.599	0.843362	High
447637	11	17408659	G	T	S	Y	Q14654	327	0.573054	0.60698	2.27179	2.7169	-1.09131	0.595	-2.83	0.003	25.7	0.152716	0.8527	0.622	0.521	0.734326	High
435560	11	17408666	G	T	R	S	Q14654	325	1.28309	0.61803	1.8362	3.47108	-1.10113	0.442	-1.23	0.388	22.1	0.048941	0.3225	0.391	0.171	0.257681	Low
551025	11	17408669	C	T	G	R	Q14654	324	0.0325824	0.68394	0.998481	1.23254	0.400268	1	-5.94	0.001	28.3	0.541246	1.0115	0.91	0.86	0.957452	Very High
211231	11	17408705	C	T	G	S	Q14654	312	-1.83811	0.7969	0.820146	0	0.168836	1	-5.42	0.001	29.7	0.728913	1.0999	0.981	0.9325	0.981428	Very High
552596	11	17408786	C	T	V	I	Q14654	285	0.376326	0.76738	3.93902	0.616798	-0.367854	0.989	-0.91	0.037	25.2	0.044153	0.8606	0.56	0.3315	0.501255	Medium
193111	11	17408818	T	C	D	G	Q14654	274	-2.11283	0.60645	-2.0603	1.38606	1.87614	0.15	-3.31	0.003	23.4	0.152597	0.4813	0.599	0.292	0.589752	Medium
557803	11	17408842	G	A	P	L	Q14654	266	-2.40543	0.76583	-0.220225	0	1.50173	1	-8.91	0	26.7	0.753684	1.0521	0.979	0.942	0.98025	Very High
549538	11	17408845	C	A	S	I	Q14654	265	-1.66505	0.76443	-0.267996	0	1.15948	1	-5.34	0	27.5	0.639066	1.0985	0.966	0.9715	0.96082	Very High
284188	11	17408920	A	C	M	R	Q14654	240	-1.44329	0.63187	0.933721	4.30154	1.11636	0.084	-3.51	0	23.7	0.083955	0.125	0.766	0.749	0.913212	Very High
556784	11	17408977	C	T	R	H	Q14654	221	-0.179851	0.69269	-0.333716	2.82983	1.81652	0.994	-3.58	0.001	27.2	0.114337	0.901	0.726	0.2795	0.662928	High
285949	11	17408978	G	C	R	G	Q14654	221	-0.179851	0.69269	-0.333716	2.82983	1.81652	0.912	-4.97	0.001	25.7	0.211033	0.9686	0.797	0.481	0.843652	High
556175	11	17409022	C	A	R	L	Q14654	206	2.08779	0.81942	5.78147	0	-1.6887	1	-6.82	0	29.3	0.652941	1.0929	0.975	0.958	0.97977	Very High
552480	11	17409064	C	T	R	H	Q14654	192	-2.30836	0.7159	-0.329976	1.14605	0.500227	1	-4.94	0.006	29.6	0.490238	1.0073	0.944	0.4215	0.734745	High
586104	11	17409098	G	A	L	F	Q14654	181	2.92777	0.75878	6.03061	0	-2.19606	1	-3.94	0.001	26.8	0.698275	1.0958	0.953	0.8735	0.985585	Very High
555940	11	17409112	C	T	R	H	Q14654	176	3.31016	0.74303	5.91079	3.36862	-1.28734	1	-3.57	0.042	29.3	0.46498	0.9688	0.852	0.693	0.952485	Very High
211223	11	17409113	G	A	R	C	Q14654	176	3.31016	0.74303	5.91079	3.36862	-1.28734	1	-5.96	0	33	0.651047	1.0368	0.895	0.7535	0.97413	Very High
303737	11	17409114	G	T	H	Q	Q14654	175	4.55626	0.74215	5.88738	4.06431	-0.73461	0.927	-0.85	0.006	23.3	0.086297	0.2652	0.516	0.3975	0.844848	High
435557	11	17409149	G	A	L	F	Q14654	164	1.53666	0.62358	3.33585	2.82585	-0.270289	1	-2.75	0.001	24.5	0.443457	0.9199	0.864	0.7965	0.93743	Very High
158675	11	17409176	C	T	V	M	Q14654	155	0.0469018	0.61574	1.75448	2.92117	-0.55376	0.991	-0.43	0.027	25	0.072866	0.6775	0.667	0.7195	0.789529	High
558072	11	17409232	C	T	R	H	Q14654	136	-1.58387	0.76809	0.277169	0	-0.74166	1	-4.39	0	28.4	0.788668	1.1035	0.984	0.9395	0.978464	Very High
552375	11	17409337	G	T	A	D	Q14654	101	-1.28486	0.52302	-2.72055	2.34065	-1.44809	0	2.7	0.627	16.82	0.024802	-1.0338	0.467	0.1125	0.207432	Low
551926	11	17409347	C	T	G	S	Q14654	98	-1.27805	0.71825	-1.79611	0	-1.21861	1	-5.17	0.001	26.7	0.603137	1.0732	0.982	0.9045	0.964016	Very High
553835	11	17409375	C	A	M	I	Q14654	88	-1.55477	0.61806	1.30696	3.98487	-2.10254	0.008	-1.17	0.532	16.82	0.044079	-0.955	0.327	0.55	0.328322	Low
586103	11	17409394	C	T	S	N	Q14654	82	-1.15592	0.71112	1.46413	1.7707	-0.46132	0.999	-2	0.017	25.9	0.345589	1.0584	0.838	0.674	0.846884	High
435559	11	17409454	G	A	T	M	Q14654	62	2.59281	0.76138	3.513	1.04222	-0.0516327	1	-5.08	0	26.3	0.72453	1.1068	0.952	0.974	0.985585	Very High
435561	11	17409460	A	G	F	S	Q14654	60	2.32549	0.75743	3.14667	0.94216	0.288523	1	-6.7	0	27.7	0.677518	0.0591	0.972	0.966	0.978489	Very High
447635	11	17409465	G	C	D	E	Q14654	58	3.78967	0.78644	2.82516	0.800056	0.70067	0.999	-3.37	0	22.9	0.347881	0.0609	0.943	0.934	0.969678	Very High
158673	11	17409478	C	T	R	H	Q14654	54	3.99175	0.72686	1.72857	0.828069	1.65993	1	-3.95	0	27.9	0.435961	1.0961	0.961	0.856	0.972291	Very High
551373	11	17409520	C	T	G	D	Q14654	40	1.75011	0.72573	3.81313	0.757455	-0.921405	1	-6.01	0	26.2	0.764966	1.0931	0.988	0.921	0.978464	Very High
303747	11	17414594	T	C	K	E	Q09428	1564	3.6162	0.45325	8.79734	2.79266	-4.9105	0	-0.66	0.357	22.1	0.030318	-0.997	0.103	0.093	0.554068	Medium
434042	11	17415264	G	A	R	C	Q09428	1530	5.20208	0.69587	11.7277	3.06107	-6.06929	0.001	-4.95	0.069	24.2	0.113397	-0.7828	0.511	0.9125	0.940389	Very High
434043	11	17415289	C	A	K	N	Q09428	1521	6.37737	0.5401	12.9424	2.72153	-5.44956	0.449	-1.39	0.337	22.4	0.072215	-0.6808	0.392	0.9215	0.872206	High
554959	11	17415289	C	G	K	N	Q09428	1521	6.37737	0.5401	12.9424	2.72153	-5.44956	0.449	-1.39	0.337	22.4	0.066204	-0.6808	0.392	0.9215	0.870129	High
551204	11	17415912	G	T	S	R	Q09428	1482	5.59774	0.73842	16.678	0.616716	-6.07548	0.996	-4.19	0.001	26	0.945649	1.0385	0.965	0.942	0.985585	Very High
554619	11	17416781	A	G	L	P	Q09428	1450	5.55136	0.63344	12.8272	2.69438	-5.80552	1	-5.95	0	29.4	0.851178	1.0483	0.979	0.995	0.983714	Very High
585347	11	17417196	A	C	I	S	Q09428	1423	7.46833	0.74	16.359	0.647103	-7.70319	1	-5.5	0.001	29.7	0.944066	0.9302	0.978	0.984	0.985585	Very High
551435	11	17417211	C	A	R	L	Q09428	1418	4.96342	0.74642	12.3028	0	-7.19152	1	-6.41	0	32	0.781368	1.0839	0.992	0.9235	0.985585	Very High
554372	11	17417456	C	T	G	S	Q09428	1381	7.56226	0.78019	17.1905	0.598641	-6.97102	1	-5.55	0	24.6	0.938854	0.9982	0.954	0.9445	0.985585	Very High
35614	11	17417462	G	T	R	S	Q09428	1379	7.18819	0.7748	16.0094	1.00477	-6.98259	1	-5.56	0.001	26.3	0.820678	0.9601	0.975	0.9755	0.985585	Very High
556207	11	17418485	G	T	A	D	Q09428	1366	4.49577	0.50948	9.20228	3.36116	-4.89709	0.545	-4	0.013	23.2	0.12049	-0.6117	0.77	0.974	0.946191	Very High
557361	11	17418486	C	T	A	T	Q09428	1366	4.49577	0.50948	9.20228	3.36116	-4.89709	0.146	-1.96	0.214	20.5	0.072219	-0.8439	0.619	0.9025	0.933559	Very High
549539	11	17418539	T	C	N	S	Q09428	1348	5.47052	0.55776	7.938	3.25148	-3.75626	0.127	-2.83	0.008	23.4	0.090325	0.2617	0.476	0.679	0.938142	Very High
265022	11	17418554	T	A	K	M	Q09428	1343	4.96467	0.47116	8.63454	3.22115	-5.73925	0.901	-2.58	0.002	28.4	0.225415	0.1897	0.549	0.3765	0.839751	High
557922	11	17418570	A	T	W	R	Q09428	1338	3.76926	0.74712	7.12642	0	-5.75588	0.999	-12.68	0.001	29.8	0.845427	0.9055	0.903	0.8765	0.985585	Very High
551087	11	17418574	C	G	K	N	Q09428	1336	3.24909	0.45274	7.27724	2.65163	-5.32608	0.016	-1.41	0.213	21.8	0.124241	0.0698	0.204	0.0795	0.558636	Medium
288731	11	17418752	C	T	E	K	Q09428	1326	2.07335	0.55045	6.41818	3.09934	-3.43845	0.135	-2.55	0.071	24.5	0.028844	-1.0136	0.7	0.542	0.845126	High
554962	11	17418790	C	T	R	H	Q09428	1313	-1.51144	0.72947	7.56658	1.49561	-0.256118	1	-4.08	0.003	28.2	0.834808	1.1042	0.933	0.9855	0.967865	Very High
551513	11	17418823	G	A	A	V	Q09428	1302	-1.19621	0.65802	3.37946	3.06759	3.22314	0.768	-3.42	0.001	25.2	0.465904	0.7971	0.776	0.909	0.940853	Very High
393428	11	17418853	T	C	N	S	Q09428	1292	-0.0860619	0.61219	-0.784777	3.98935	4.85677	0.213	-2.24	0.586	22.7	0.130631	-0.1467	0.358	0.8355	0.707033	High
549540	11	17419281	T	A	R	W	Q09428	1273	-2.19978	0.34482	-6.28678	2.78429	4.61846	0.668	-0.62	0.163	21.3	0.480158	0.3546	0.476	0.4325	0.513098	Medium
550721	11	17419310	G	T	A	E	Q09428	1263	-1.59268	0.61874	-3.08783	2.05445	3.65824	0.992	-2.75	0.004	28.3	0.69947	0.5317	0.953	0.9495	0.95859	Very High
552431	11	17419335	C	T	G	S	Q09428	1255	-1.3244	0.68163	-1.10715	0.618028	4.27865	0.998	-5.54	0	32	0.182279	-0.2812	0.874	0.8185	0.949455	Very High
556225	11	17419903	A	G	W	R	Q09428	1246	0.456712	0.81748	1.13564	0.758443	4.31911	1	-13.06	0	33	0.782732	1.0687	0.97	0.9705	0.980215	Very High
290581	11	17424245	C	T	E	K	Q09428	1205	-0.616239	0.73895	13.9028	0.735823	-1.19637	1	-3.6	0	26.2	0.509384	0.409	0.918	0.984	0.945715	Very High
446769	11	17426161	G	A	A	V	Q09428	1152	-2.04145	0.51514	-2.26329	3.43418	3.99703	0.003	-3	0.002	24.8	0.462584	-0.0737	0.704	0.6295	0.851097	High
446768	11	17426161	G	T	A	D	Q09428	1152	-2.04145	0.51514	-2.26329	3.43418	3.99703	0.16	-4.28	0.001	25.1	0.781262	0.6779	0.853	0.936	0.974191	Very High
388502	11	17428205	C	T	R	H	Q09428	1098	-0.0624772	0.41738	5.06051	2.88859	-1.88423	0	1.19	0.55	22.1	0.047181	-0.4859	0.217	0.072	0.227312	Low
303765	11	17428274	A	G	I	T	Q09428	1075	-2.66514	0.42249	-4.80694	3.66856	6.31712	0.008	-2.63	0.062	24.3	0.164805	0.1519	0.707	0.926	0.891629	Very High
585344	11	17428295	G	A	T	M	Q09428	1068	-2.41729	0.53273	-3.66847	3.43437	5.916	0.01	-1.87	0.015	24	0.096921	-0.083	0.393	0.4855	0.500047	Medium
303766	11	17428485	C	T	D	N	Q09428	1038	-2.79072	0.47788	-4.65359	3.40007	5.5469	0.027	-0.94	0.487	23.2	0.119566	-0.5197	0.397	0.371	0.270505	Low
549939	11	17428509	C	T	D	N	Q09428	1030	-2.65702	0.70965	-2.8361	3.58456	4.78359	0.946	-1.35	0.501	25.4	0.534374	0.2591	0.821	0.974	0.789956	High
303767	11	17428544	G	A	S	L	Q09428	1018	-2.58056	0.47169	-5.27485	3.68279	5.25675	0.083	-2.4	0.137	25.6	0.310858	-0.0786	0.482	0.887	0.802148	High
303768	11	17428604	C	G	R	P	Q09428	998	-2.30659	0.47438	2.62695	2.63854	4.09363	0.183	-3.44	0.008	17.89	0.125018	0.169	0.6	0.835	0.860912	High
434049	11	17428963	T	G	Q	P	Q09428	953	-0.391657	0.39344	0.0349678	3.04523	-1.07036	0.158	-1.73	0.021	23.7	0.100212	-0.1077	0.342	0.289	0.307042	Low
558717	11	17432091	T	G	K	T	Q09428	889	1.99826	0.59134	14.9384	3.82524	-3.35222	0.882	-3.86	0.003	28	0.175875	0.0548	0.763	0.9445	0.945248	Very High
594977	11	17434230	C	T	A	T	Q09428	847	-1.6336	0.59326	10.049	0.627187	-1.49862	0.001	2.21	1	18.53	0.883409	-0.4898	0.723	0.711	0.862896	High
554121	11	17434247	C	T	R	Q	Q09428	841	-0.918658	0.78327	14.7832	0.671503	-3.93684	0.995	-3.61	0.002	33	0.758241	1.0773	0.973	0.9695	0.967351	Very High
553845	11	17448638	A	C	L	R	Q09428	727	-0.503366	0.67394	10.1813	1.30288	-2.19433	1	-5.05	0.001	28.8	0.86718	1.0413	0.995	0.995	0.975691	Very High
434050	11	17448642	C	T	A	T	Q09428	726	0.326354	0.55181	9.56144	1.47986	-2.16588	0	-0.19	0.377	15.25	0.045556	-0.3521	0.151	0.338	0.18303	Very Low
552764	11	17449906	C	T	R	Q	Q09428	657	-2.94962	0.2938	-7.98466	2.05832	-1.41138	0.006	-0.39	0.519	14.4	0.08547	-0.6982	0.154	0.2145	0.142089	Very Low
592095	11	17450153	C	T	E	K	Q09428	628	-1.71416	0.39107	-5.84095	2.89389	-0.303283	0.262	-1.77	0.054	22.3	0.259247	-0.0112	0.391	0.5175	0.445219	Medium
596784	11	17450161	G	A	A	V	Q09428	625	-2.10614	0.3509	-4.31783	2.77452	1.12778	0.002	-1.41	0.282	16.31	0.107474	-0.2699	0.253	0.331	0.245576	Low
434051	11	17452491	C	T	V	I	Q09428	563	-3.01484	0.55295	-4.05889	2.68701	4.916	0.95	-0.34	0.286	24.3	0.075104	0.4248	0.417	0.2665	0.27317	Low
303781	11	17464284	A	G	I	T	Q09428	538	-0.961752	0.4825	-2.00991	1.26619	5.22669	0.045	-2.21	0.028	23.4	0.136142	0.0157	0.396	0.5905	0.627531	Medium
303783	11	17464360	C	T	A	T	Q09428	513	5.09721	0.71016	13.0922	1.45879	-6.80148	0.999	-2.93	0.004	32	0.754586	0.8616	0.812	0.9755	0.981153	Very High
554963	11	17464413	C	T	R	Q	Q09428	495	0.774397	0.70841	8.24041	1.54449	-1.5318	1	-3.53	0	34	0.576115	0.947	0.872	0.9875	0.952971	Very High
547893	11	17464801	G	A	A	V	Q09428	464	-2.15722	0.51922	-1.82347	3.4582	4.40435	0.379	-2.95	0.002	25.2	0.376091	-0.0952	0.536	0.781	0.842186	High
389393	11	17470125	C	T	D	N	Q09428	424	-1.42449	0.71664	6.08256	1.7559	3.31194	1	-3.72	0.002	29.6	0.673812	1.0974	0.955	0.7945	0.952946	Very High
210067	11	17470143	A	G	C	R	Q09428	418	-1.10907	0.68088	11.0586	4.0896	-0.14025	0.139	-1.87	0.044	23.7	0.160782	0.0558	0.657	0.9615	0.813503	High
585341	11	17470175	A	T	L	Q	Q09428	407	0.914624	0.44221	10.492	3.35704	0.922254	0.122	-3.3	0.001	22.3	0.6559	0.8162	0.653	0.5435	0.831849	High
393429	11	17474775	T	C	Y	C	Q09428	356	-1.67729	0.58227	-2.65617	2.925	5.51863	0.996	-4.79	0.003	27.5	0.538117	0.9367	0.918	0.984	0.945874	Very High
210084	11	17482099	C	T	G	E	Q09428	316	-1.40441	0.53191	-0.895359	3.38594	4.21736	0.985	-4.74	0.001	28.2	0.692889	0.9973	0.918	0.9865	0.974191	Very High
551365	11	17482120	G	C	A	G	Q09428	309	-0.323563	0.51782	-0.158579	3.69108	5.34954	0.182	-1.01	0.339	23.3	0.20748	0.4441	0.608	0.8225	0.803217	High
553663	11	17482129	C	T	R	H	Q09428	306	-1.36137	0.57775	-0.534029	3.71301	5.76932	1	-3.07	0.002	32	0.5211	0.9987	0.938	0.9635	0.940249	Very High
633025	11	17482154	G	A	R	C	Q09428	298	-1.14346	0.51677	-0.663298	3.44765	5.93918	0.997	-2.44	0.05	31	0.580516	0.7455	0.845	0.846	0.919838	Very High
35624	11	17482160	C	T	G	R	Q09428	296	-1.46656	0.6285	-1.332	1.66452	5.01824	0.791	-4.95	0.001	25.3	0.828034	0.7054	0.865	0.9685	0.974191	Very High
157709	11	17482168	T	G	H	P	Q09428	293	-1.08455	0.54624	-0.8797	3.54017	3.30646	0.001	-2.83	0.039	11.85	0.126358	-0.3032	0.518	0.568	0.689229	High
303784	11	17482193	G	A	R	W	Q09428	285	-1.66776	0.44556	-1.15814	3.47462	3.3568	0.989	-2.21	0.024	24.6	0.41077	0.509	0.614	0.5655	0.724854	High
210083	11	17483146	G	A	A	V	Q09428	269	-1.4934	0.45116	-1.88762	3.53376	4.17276	0.005	-1.59	0.169	22.7	0.146327	-0.0215	0.289	0.481	0.405013	Medium
453073	11	17483158	C	T	R	Q	Q09428	265	-0.780883	0.38491	-1.48314	3.33554	5.89364	0.266	-1.63	0.484	22	0.096638	-0.0654	0.312	0.497	0.360795	Medium
392921	11	17483159	G	A	R	W	Q09428	265	-0.780883	0.38491	-1.48314	3.33554	5.89364	0.997	-3.33	0.19	23.4	0.22818	0.4044	0.669	0.6815	0.825058	High
551459	11	17483261	A	G	W	R	Q09428	231	1.46414	0.63711	-2.20293	4.49101	6.06613	1	-8.96	0.007	29.5	0.690423	0.927	0.948	0.9445	0.972393	Very High
556086	11	17483266	G	A	T	I	Q09428	229	0.999977	0.70238	-2.70375	1.86171	6.5576	0.989	-3.38	0.054	27.1	0.562277	0.9271	0.894	0.9815	0.92803	Very High
585350	11	17483305	C	T	R	H	Q09428	216	1.22401	0.46033	-1.49498	3.95478	6.1627	0.454	-1.44	0.106	24.9	0.261991	0.4416	0.599	0.7715	0.729324	High
585349	11	17483312	C	T	G	R	Q09428	214	3.2568	0.38442	-2.98427	3.59656	6.24833	0.998	-2.62	0.006	24.5	0.501242	0.8246	0.765	0.804	0.947344	Very High
303785	11	17485023	T	A	M	L	Q09428	181	0.547867	0.41673	-13.1046	3.58249	7.72373	0	0.23	1	15.26	0.102624	-0.3945	0.317	0.294	0.202672	Low
552617	11	17485028	T	C	Y	C	Q09428	179	-0.0430134	0.47187	-13.6637	3.79574	7.63063	0.992	-4.72	0.016	27.6	0.584548	1.0464	0.925	0.959	0.924688	Very High
557284	11	17485040	A	T	L	Q	Q09428	175	0.352429	0.41316	-13.9604	2.74998	7.92679	0.92	-2.68	0.003	25.3	0.799324	0.9127	0.762	0.9265	0.935476	Very High
446772	11	17491657	G	C	L	V	Q09428	135	0.616154	0.42445	-12.3593	3.23663	7.98492	0.999	-1.51	0.003	25.7	0.516059	0.8981	0.689	0.8785	0.82647	High
393430	11	17491685	G	C	H	Q	Q09428	125	0.851535	0.55334	-10.3078	4.35913	8.473	1	-4.92	0.001	24	0.492733	1.0096	0.888	0.926	0.958827	Very High
632057	11	17491717	T	C	M	V	Q09428	115	1.29463	0.39083	-13.4178	4.02992	7.99515	0	-0.07	1	12.27	0.503082	-0.4968	0.706	0.677	0.734603	High
554321	11	17491753	G	A	H	Y	Q09428	103	0.840991	0.44092	-13.6927	4.5613	6.01804	0.768	-2.73	0.088	25.2	0.604601	0.7251	0.658	0.773	0.798948	High
554707	11	17496473	C	T	V	I	Q09428	84	0.35491	0.46901	-13.0538	3.21605	8.03549	0.356	-0.47	0.209	22.3	0.10412	0.6626	0.546	0.1275	0.390992	Medium
551343	11	17496515	C	G	G	R	Q09428	70	0.840285	0.41648	-11.5743	3.59932	9.12836	0.998	-5.11	0	25	0.605896	1.0098	0.884	0.9525	0.957003	Very High
555848	11	17498179	T	A	I	F	Q09428	49	0.311989	0.41445	-10.3551	3.32623	7.49906	0.999	-2.13	0.002	29.6	0.970591	1.0303	0.81	0.859333	0.939159	Very High
557237	11	17498205	A	C	L	R	Q09428	40	0.654088	0.45033	-13.0588	2.40959	7.76978	0.964	-3.07	0	29.3	0.972922	1.0388	0.947	0.902	0.966898	Very High
551713	11	17498221	G	A	P	S	Q09428	35	1.27175	0.5698	-13.4014	2.93303	7.32508	1	-3.73	0.015	28.2	0.966806	1.083	0.901	0.803333	0.928648	Very High
552443	11	17498227	C	A	V	L	Q09428	33	2.17787	0.46129	-13.57	2.54317	7.37002	0.001	0.37	1	17.68	0.605647	0.0235	0.322	0.28	0.278766	Low
303807	11	17544783	A	T	L	Q	Q9Y6N9	284	-1.59947	0.58117	2.57466	1.44789	0.920996	1	-5.06	0	28.1	0.214273	-0.4739	0.668	0.912333	0.927304	Very High
303808	11	17544789	C	T	R	H	Q9Y6N9	282	-1.45116	0.61069	1.26513	2.36564	-0.26325	0.997	-1.86	0.053	29.1	0.045549	-0.8018	0.162	0.757333	0.713804	High
553053	11	17544992	C	T	D	N	Q9Y6N9	265	-1.76792	0.54731	3.14251	3.61024	-1.40204	0.979	-2.79	0.233	24.9	0.043413	-0.8372	0.225	0.8195	0.753628	High
440392	11	17546056	G	A	P	L	Q9Y6N9	234	-1.76252	0.54658	1.50116	3.02354	-0.613887	1	-7.75	1	25.1	0.058509	-1.0615	0.477	0.59225	0.733884	High
303812	11	17547934	C	T	V	I	Q9Y6N9	212	-1.66372	0.55748	2.31611	1.7957	-0.6512	0.005	-0.44	0.088	17.74	0.007704	-0.9713	0.1	0.282	0.152512	Very Low
166393	11	17547939	T	G	K	T	Q9Y6N9	210	-1.13948	0.50582	0.928988	3.04782	-0.958596	0.997	-1.96	0.059	26.5	0.047323	-0.9967	0.248	0.83175	0.713746	High
555875	11	17547970	C	T	G	S	Q9Y6N9	200	-1.95142	0.32165	-1.84619	2.10276	-2.43684	0	0.05	0.796	13.58	0.007596	-0.9882	0.042	0.2405	0.0771961	Very Low
48022	11	17547976	T	A	S	C	Q9Y6N9	198	-1.96435	0.31956	-2.0395	1.95055	-2.04761	0.126	-2.58	0.016	14.55	0.027	-1.0861	0.041	0.3165	0.171171	Very Low
91968	11	17548310	G	A	S	L	Q9Y6N9	190	-0.792981	0.34444	-0.499403	2.68839	0.547953	0.604	-3.21	0.02	24.7	0.015645	-1.0811	0.25	0.5665	0.56665	Medium
303814	11	17548802	C	G	R	P	Q9Y6N9	155	1.7149	0.55522	2.91076	3.01606	1.49529	0.997	-3.36	0.004	25.9	0.048476	-0.8669	0.263	0.859	0.876669	High
437935	11	17548826	T	C	H	R	Q9Y6N9	147	3.97156	0.66716	4.69968	1.05256	0.356892	1	-7.72	0.001	25.3	0.087723	-0.7247	0.674	0.9575	0.964571	Very High
303815	11	17548860	G	A	R	W	Q9Y6N9	136	1.43053	0.68203	5.13822	1.8815	0.532834	1	-7.12	0.001	33	0.253939	-0.8348	0.527	0.91975	0.920005	Very High
229607	11	17552709	C	T	G	R	Q9Y6N9	127	-0.520407	0.66042	3.42778	0	-0.865216	1	-7.72	0	31	0.291932	-0.3332	0.592	0.895	0.928665	Very High
554093	11	17552777	C	T	G	D	Q9Y6N9	104	3.50288	0.643	5.66321	0.965613	-0.450625	1	-6.5	0.001	26	0.285659	-0.66	0.897	0.9765	0.964674	Very High
48013	11	17552781	G	A	R	C	Q9Y6N9	103	3.30157	0.60277	5.95392	1.52712	-0.653329	1	-7.38	0	26	0.410997	-0.6886	0.831	0.94675	0.962837	Very High
287886	11	17552813	C	T	R	H	Q9Y6N9	92	0.417418	0.49989	1.13231	2.21985	2.21436	1	-3.47	0.002	32	0.109485	-0.7168	0.434	0.87275	0.849555	High
553785	11	17552822	C	T	R	H	Q9Y6N9	89	-1.06654	0.45839	1.9954	2.83185	0.833957	0.995	-2.78	0.027	32	0.075243	-1.0179	0.748	0.91225	0.903392	Very High
229605	11	17552949	G	C	S	C	Q9Y6N9	82	-0.87328	0.39706	0.28912	3.40493	-0.349567	0.999	-3.09	0.004	28.5	0.045002	-1.0388	0.423	0.839	0.78704	High
229604	11	17552953	G	A	R	C	Q9Y6N9	81	-1.03264	0.3743	1.39396	3.7194	-0.900035	1	-3.52	0.001	33	0.059724	-1.0894	0.278	0.7655	0.766478	High
505835	11	17552956	G	C	R	G	Q9Y6N9	80	-1.12186	0.39721	1.43267	3.5837	-1.11857	0.306	-1.68	0.081	23.9	0.017153	-0.9749	0.091	0.5595	0.378292	Medium
196417	11	17553006	C	T	R	Q	Q9Y6N9	63	-1.91108	0.63361	-1.59428	1.07795	0.490006	1	-1.9	0.002	26.6	0.03559	-0.9339	0.732	0.86675	0.834538	High
550018	11	17553007	G	A	R	W	Q9Y6N9	63	-1.91108	0.63361	-1.59428	1.07795	0.490006	1	-4.45	0.001	25.9	0.092175	-0.8259	0.364	0.8625	0.866864	High
505086	11	17553030	C	T	R	H	Q9Y6N9	55	-1.1217	0.58429	-0.250684	3.36509	-0.367675	1	-2.79	0.002	32	0.093271	-0.9544	0.437	0.8615	0.859725	High
229601	11	17553042	T	C	N	S	Q9Y6N9	51	-1.14581	0.56364	1.00266	2.60004	-0.366798	0.027	-1.58	0.061	20.1	0.008807	-1.1044	0.052	0.44925	0.284598	Low
47977	11	17553067	C	T	V	M	Q9Y6N9	43	-1.05604	0.48577	-1.10926	2.33009	-0.0502849	1	-1.39	0.032	27.5	0.076429	-0.8787	0.216	0.5685	0.426273	Medium
78290	11	17554830	G	A	L	F	Q9Y6N9	26	-0.771791	0.51386	-1.50494	2.29271	1.69983	1	-1.58	0.426	23.8	0.028159	-1.0771	0.245	0.768667	0.617996	Medium
567485	11	17757670	G	A	D	N	P48547	41	-0.74019	0.65755	-8.39432	3.75402	11.3419	0.999	-1.06	0.507	25	0.052875	-0.3539	0.291	0.309	0.271037	Low
653011	11	17757680	G	A	S	N	P48547	44	-0.737964	0.65517	-8.35896	3.42185	11.7685	0.008	-0.74	0.42	22.6	0.033375	0.2634	0.321	0.1815	0.204946	Low
582490	11	17757772	A	G	K	E	P48547	75	-0.720615	0.72296	-5.50441	3.08072	10.5489	0.179	-2.91	0.001	24.9	0.307127	-0.1544	0.772	0.735	0.88557	Very High
570244	11	17757943	G	A	D	N	P48547	132	-0.573206	0.5925	-7.76572	2.8536	3.76599	0.832	-0.43	0.05	23.8	0.195365	0.5073	0.378	0.174	0.289704	Low
661955	11	17757970	G	T	D	Y	P48547	141	-0.628673	0.69952	-5.21386	2.74408	2.3283	0.967	-1.69	0.008	24.3	0.476061	0.9869	0.599	0.395	0.639949	High
475354	11	17757982	G	C	G	R	P48547	145	-0.434705	0.66558	-1.81775	2.72351	-0.238722	0.834	-0.85	0.553	22.7	0.14665	0.6266	0.443	0.3	0.327906	Low
475356	11	17758043	C	T	P	L	P48547	165	-0.772114	0.60401	-4.68985	2.26736	2.51291	0.002	-0.87	0.228	22.6	0.074676	0.1821	0.321	0.106	0.29339	Low
567985	11	17758048	G	T	G	C	P48547	167	-0.771886	0.40692	-4.89761	0.14046	3.19627	0.99	-0.99	0.005	28.6	0.398871	1.0594	0.714	0.487	0.696335	High
650855	11	17758072	C	T	R	C	P48547	175	-0.800586	0.74793	-5.45571	2.72231	3.54711	0.857	-4.83	0.011	25.9	0.283645	0.8068	0.665	0.39	0.638268	Medium
575538	11	17758103	C	T	S	L	P48547	185	-0.729751	0.73796	-4.00974	2.12854	2.83392	0.322	-5	0	26	0.77665	1.1074	0.862	0.8535	0.977702	Very High
588275	11	17758112	A	G	Y	C	P48547	188	-0.613461	0.68339	-3.7243	3.21116	0.901267	0.26	-0.99	0.07	23.7	0.335936	0.7247	0.586	0.723	0.748536	High
542107	11	17793252	T	C	I	T	P48547	204	1.17756	0.83032	7.28302	0	-8.65058	0.999	-4.43	0.252	26.5	0.651144	0.9714	0.901	0.848	0.957902	Very High
542103	11	17793333	C	T	T	M	P48547	231	-0.438249	0.82205	6.44211	0	-7.49673	1	-3.25	0.006	27.4	0.238014	0.5813	0.743	0.5335	0.749914	High
475359	11	17793337	A	C	Q	H	P48547	232	3.92125	0.8129	7.02551	1.49999	-8.77142	0.001	-0.92	0.204	15.62	0.04318	-0.036	0.34	0.1235	0.484104	Medium
542109	11	17793342	G	A	R	H	P48547	234	2.95353	0.7934	7.11905	1.43721	-8.3827	0.039	-0.27	0.159	24.2	0.039943	-0.6259	0.319	0.104	0.498019	Medium
578002	11	17793350	C	T	R	W	P48547	237	0.886348	0.79992	5.77728	1.43779	-7.42935	0.834	-1.24	0.049	23.6	0.106742	0.2847	0.642	0.4375	0.619332	Medium
623766	11	17793384	T	C	I	T	P48547	248	0.524163	0.78677	6.0291	1.4326	-7.57625	0.88	-3.73	0.001	23.8	0.687702	1.0474	0.952	0.8115	0.96688	Very High
570230	11	17793429	G	A	R	H	P48547	263	-0.590093	0.82629	0.553558	0	-1.6115	1	-4.65	0.016	28.5	0.522912	1.0953	0.934	0.92	0.93852	Very High
430428	11	17793557	G	T	V	L	P48547	306	0.572159	0.81581	5.39696	0	-7.41625	0.932	-2.1	0.016	26.2	0.349641	1.0551	0.623	0.701	0.789529	High
522132	11	17793591	G	A	R	H	P48547	317	1.96208	0.84286	7.94445	0	-9.66074	1	-3.32	0.001	29.3	0.813354	1.0186	0.93	0.951	0.983655	Very High
475346	11	17793795	A	C	K	T	P48547	385	0.177084	0.85115	9.80775	0	-9.63718	1	-3.71	0.397	24.8	0.304689	0.8622	0.813	0.7685	0.800499	High
566539	11	17793902	G	A	A	T	P48547	421	1.91447	0.80398	7.53032	0	-8.46462	1	-3.65	0.014	26.3	0.829949	1.1205	0.83	0.814	0.967667	Very High
303867	11	18303597	G	A	R	W	Q9UPZ3	1077	-0.0752075	0.74659	-0.769666	1.50514	9.25798	0.998	-2.35	0.004	27.9		-0.8071	0.236	0.5925	0.0348619	Very Low
303868	11	18303612	C	T	A	T	Q9UPZ3	1072	-0.126143	0.63231	-0.58271	1.94032	9.40542	0.002	-0.3	0.329	16.1	0.007687	-1.1011	0.031	0.15575	0.136888	Very Low
303869	11	18303750	C	T	V	M	Q9UPZ3	1026	-0.250879	0.68133	1.2667	1.45373	8.85616	0.051	-0.23	0.075	12.52	0.016386	-1.1007	0.028	0.14775	0.211282	Low
435458	11	18306978	A	G	Y	H	Q9UPZ3	956	-0.613525	0.73492	1.41082	2.34505	5.69961	1	-1.15	0.126	25.2	0.016863	-0.4875	0.311	0.691	0.670652	High
303875	11	18309480	C	A	V	F	Q9UPZ3	841	-0.271658	0.63426	-2.34609	1.95315	3.30908	0.712	-0.75	0.072	17.28	0.072695	-0.5127	0.332	0.389667	0.368955	Medium
445828	11	18309531	C	T	E	K	Q9UPZ3	824	-0.0304573	0.63471	-3.09542	2.24807	1.58255	0.001	-0.68	0.701	13.26	0.040415	-0.9503	0.241	0.171	0.194282	Low
303876	11	18309540	C	A	V	L	Q9UPZ3	821	0.0293706	0.63983	-3.50611	0.907071	2.01207	0.319	-1.04	0.038	9.653	0.055381	-0.7887	0.229	0.209667	0.253182	Low
303880	11	18313229	G	A	R	W	Q9UPZ3	734	1.62277	0.73318	-6.362	1.23993	-2.67079	0.984	-0.42	0.012	23.6	0.040644	-0.4007	0.268	0.238	0.448761	Medium
303881	11	18313285	T	C	E	G	Q9UPZ3	715	1.36033	0.70875	-10.8947	0.634052	0.0236092	0.012	-1.83	0.176	18.7	0.035383	-0.6586	0.244	0.436	0.320312	Low
435456	11	18313345	G	A	S	F	Q9UPZ3	695	1.05429	0.62342	-7.35424	2.55583	-1.86725	0.004	-0.99	0.27	12.9	0.019325	-0.7381	0.076	0.218	0.150989	Very Low
303882	11	18313529	C	T	E	K	Q9UPZ3	634	0.867943	0.60775	-4.57994	1.0212	-2.00602	0	-0.58	0.967	1.924	0.023446	-0.8017	0.178	0.143333	0.132099	Very Low
435457	11	18313537	A	C	F	C	Q9UPZ3	631	1.31886	0.71615	-4.00402	0.872403	-2.54268	0.999	-2.52	0.002	31	0.110092	0.1882	0.514	0.686	0.862582	High
303883	11	18314471	G	T	L	I	Q9UPZ3	613	0.482611	0.69502	-3.05731	0.776307	-3.24059	0.978	-0.47	0.064	18.92	0.074082	-0.1389	0.303	0.36	0.290725	Low
498013	11	18316661	G	A	P	S	Q9UPZ3	564	0.623876	0.7605	-0.974042	1.20469	-2.50006	0.047	-0.78	0.296	20.7	0.012018	-1.073	0.029	0.256667	0.222871	Low
303885	11	18317571	C	A	V	L	Q9UPZ3	537	0.143559	0.70636	0.369237	1.34055	-5.10346	0.026	-0.99	0.078	21.8		-0.8888	0.063	0.247	0.0267658	Very Low
303886	11	18317631	T	G	K	Q	Q9UPZ3	517	-0.144385	0.68326	-0.12102	1.92196	-2.8832	0.804	-0.94	0.011	23.8	0.017728	-0.901	0.12	0.232333	0.410165	Medium
303889	11	18318359	G	A	S	L	Q9UPZ3	499	-0.397141	0.63007	3.19609	1.86811	-5.26932	0.005	-0.63	0.109	16.61	0.010783	-1.0001	0.086	0.17325	0.200115	Low
303891	11	18318380	A	T	L	Q	Q9UPZ3	492	-0.535614	0.63987	4.31754	1.07902	-6.428	0	0.96	0.42	6.775	0.006124	-0.9843	0.071	0.138	0.0858085	Very Low
303892	11	18320380	G	C	R	G	Q9UPZ3	375	-0.708889	0.73295	7.00405	1.50552	-8.69553	0.132	-2.48	0.154	9.684	0.02289	-0.9984	0.042	0.28725	0.170782	Very Low
303893	11	18320427	C	T	R	H	Q9UPZ3	359	-0.515359	0.76818	5.78542	1.40645	-5.22365	1	-1.81	0.006	25.5	0.045846	-0.479	0.185	0.651	0.622383	Medium
303894	11	18320428	G	A	R	C	Q9UPZ3	359	-0.515359	0.76818	5.78542	1.40645	-5.22365	1	-3.6	0.002	24.5	0.187827	-0.3914	0.467	0.80275	0.819214	High
558834	11	18424407	G	T	A	S	P00338	147	-0.712835	0.75725	3.10342	1.12828	-5.26964	0.636	-1.64	0.011	24	0.107036	0.6789	0.627	0.533	0.619332	Medium
558835	11	18424536	C	T	L	F	P00338	190	-0.877614	0.70125	1.3184	2.39404	4.06744	0.127	-2.79	0.001	23.7	0.028232	-0.265	0.392	0.461714	0.71001	High
426816	11	18428787	G	A	A	T	P00338	320	-0.76485	0.74001	-0.285524	0.810352	1.59271	0.032	-3.36	0.004	28.7	0.284045	-0.1245	0.67	0.8224	0.874405	High
520519	11	19204234	C	A	V	L	P50461	190	-1.09227	0.38308	-2.54137	1.38218	-2.04152	0	0.41	0.211	19.91	0.010415				0.334101	Low
201695	11	19204258	C	G	G	R	P50461	182	-1.44497	0.65495	1.87273	1.87092	-3.49466	0.976	-6.83	0.03	32	0.328634	0.9478	0.833	0.788	0.918531	Very High
580283	11	19204260	A	G	I	T	P50461	181	-1.44197	0.63108	2.26518	1.53384	-3.04919	0.146	-1.77	0.018	24.2	0.033371	0.1533	0.411	0.443	0.497037	Medium
179488	11	19204263	C	A	G	V	P50461	180	-1.48385	0.69731	2.46983	1.81893	-3.57324	1	-8.65	0	32	0.298431	1.0537	0.908	0.9155	0.949099	Very High
44701	11	19204267	T	C	T	A	P50461	179	-1.5234	0.65344	3.09338	1.0749	-2.31888	0.004	-0.38	0.003	24.2	0.047811	-0.0729	0.365	0.214	0.353011	Low
543039	11	19204270	G	A	P	S	P50461	178	-1.56736	0.74586	3.10607	1.98104	-3.04882	0.999	-7.48	0.003	31	0.261883	1.0187	0.728	0.6595	0.899475	Very High
626503	11	19206510	A	C	L	R	P50461	166	-0.00706709	0.65072	3.02251	0.594077	1.50948	0.845	-5.03	0	32	0.376198				0.883431	Very High
543038	11	19206535	T	C	N	D	P50461	158	-0.335883	0.56291	3.24339	2.41436	-1.42331	0.741	-1.84	0.006	24.7	0.062007				0.669091	High
476575	11	19206546	A	C	L	R	P50461	154	-0.116961	0.6552	3.18988	1.59202	-0.369412	1	-5.74	0	32	0.652368	1.0644	0.99	0.992	0.973757	Very High
239543	11	19206555	C	T	G	E	P50461	151	-0.316072	0.51923	3.39292	2.29185	0.499001	0.996	-2.32	0.019	31	0.264529	0.7913	0.875	0.8325	0.911696	Very High
163009	11	19206570	C	T	R	H	P50461	146	0.0087256	0.52972	3.55713	2.48332	-1.09931	0.991	-2.68	0.008	33	0.203021				0.787559	High
426380	11	19206571	G	A	R	C	P50461	146	0.0087256	0.52972	3.55713	2.48332	-1.09931	1	-4.21	0.002	34	0.201107				0.834	High
222533	11	19207789	C	G	A	P	P50461	130	0.50599	0.72394	1.77791	1.83213	-0.512331	1	-4.52	0.001	32	0.147156	0.2025	0.668	0.87	0.931419	Very High
626504	11	19207795	A	G	Y	H	P50461	128	0.791878	0.73583	0.83481	1.9368	-0.285764	0.641	-4.49	0.006	29	0.131222	0.9844	0.846	0.812	0.904839	Very High
44697	11	19207798	C	T	V	I	P50461	127	1.45754	0.67727	1.73577	1.71149	0.644712	0.517	-0.93	0.003	28	0.115773	0.5358	0.608	0.625	0.839663	High
578673	11	19207810	A	G	C	R	P50461	123	0.611773	0.79585	2.92603	2.21462	-0.484187	1	-11.49	0	31	0.698934	0.9663	0.98	0.964	0.979029	Very High
228543	11	19207823	C	G	E	D	P50461	118	-1.17934	0.56402	0.938907	2.01589	-1.43349	0	-0.2	0.472	17.09	0.019409	-0.5938	0.249	0.149	0.230828	Low
222532	11	19207824	T	C	E	G	P50461	118	-1.17934	0.56402	0.938907	2.01589	-1.43349	0.003	-3.62	0.09	23.8	0.081014	0.0886	0.398	0.3495	0.393387	Medium
239542	11	19207825	C	T	E	K	P50461	118	-1.17934	0.56402	0.938907	2.01589	-1.43349	0.666	-2.56	0.09	24.2	0.09696	0.3343	0.471	0.486	0.639287	Medium
303954	11	19207875	G	A	S	L	P50461	101	-0.848056	0.31367	-5.2267	1.82864	-0.480686	0.019	-2.18	0.032	24.3	0.008306				0.574826	Medium
178014	11	19209692	T	A	Q	L	P50461	91	-0.906035	0.30332	-4.29038	2.48909	0.903114	0.004	-1.52	0.025	24.4	0.012433	-0.8572	0.351	0.461	0.606755	Medium
239541	11	19209695	A	G	L	P	P50461	90	1.8577	0.33388	-4.02337	1.85527	1.60695	0.01	0.32	0.26	23.4	0.015458	-0.9584	0.118	0.3255	0.556503	Medium
163012	11	19209699	C	T	G	S	P50461	89	0.679902	0.35954	-3.62523	2.2818	0.965168	0.562	-2.18	0.076	24.2	0.023147	-0.7543	0.119	0.538	0.436729	Medium
239540	11	19209708	C	T	E	K	P50461	86	-0.0502277	0.42509	-1.51186	2.43961	1.56307	0.007	-1.72	0.103	23.2	0.008058	-0.8261	0.125	0.38	0.199876	Low
476571	11	19209713	G	A	T	M	P50461	84	-0.128454	0.52735	-0.157001	2.3829	0.404556	0.963	-2.55	0.096	23.6	0.026806	-0.452	0.263	0.5525	0.557229	Medium
659355	11	19209722	C	T	S	N	P50461	81	-0.0862423	0.64017	1.14833	2.11652	-0.954644	0.004	-1.47	0.231	22.9	0.072485	0.1261	0.327	0.485	0.435786	Medium
476570	11	19209734	G	C	A	G	P50461	77	0.266724	0.65809	2.23022	1.71908	-0.204328	0.096	-3.08	0.072	24.7	0.084403	0.4092	0.54	0.6415	0.804307	High
201694	11	19209735	C	A	A	S	P50461	77	0.266724	0.65809	2.23022	1.71908	-0.204328	0.719	-2.6	0.051	24.9	0.128151	0.7049	0.753	0.6265	0.862463	High
657408	11	19209741	G	C	Q	E	P50461	75	0.60976	0.64033	2.91401	2.63976	-1.35239	0.945	-1.14	0.284	25.5	0.065841	0.3553	0.609	0.636	0.754849	High
520335	11	19209756	C	A	G	W	P50461	70	3.72419	0.77037	4.1378	1.8372	-1.34383	1	-7.63	0	28	0.454852	1.0142	0.903	0.8725	0.968748	Very High
44691	11	19209767	T	C	Y	C	P50461	66	2.46481	0.73774	3.66248	2.31623	-0.237358	1	-6.54	0	25	0.299425	0.9476	0.903	0.955	0.948677	Very High
619270	11	19209773	C	A	R	L	P50461	64	2.42487	0.72722	3.71562	2.24541	-0.230088	0.879	-4.69	0.001	24.6	0.278917	0.6207	0.623	0.6985	0.935294	Very High
44690	11	19209773	C	T	R	H	P50461	64	2.42487	0.72722	3.71562	2.24541	-0.230088	0.991	-3.44	0.001	25.1	0.271787	0.6932	0.622	0.597	0.900329	Very High
520355	11	19209774	G	A	R	C	P50461	64	2.42487	0.72722	3.71562	2.24541	-0.230088	0.999	-5.65	0	25.8	0.228202	0.6935	0.761	0.806	0.935054	Very High
582911	11	19209783	A	G	C	R	P50461	61	3.94619	0.78947	3.31235	2.21462	0.460786	1	-11.53	0	25	0.364918	1.0904	0.889	0.976	0.966222	Very High
423356	11	19209789	T	C	K	E	P50461	59	4.28137	0.69677	3.27628	1.95109	0.848176	0.987	-3.32	0.001	24.6	0.33021	0.915	0.867	0.8355	0.969678	Very High
636798	11	19209810	G	A	H	Y	P50461	52	2.30199	0.64675	1.88372	1.97096	1.60624	0.993	-4.88	0.001	23.9	0.112927	0.8526	0.743	0.815	0.940222	Very High
44689	11	19209812	G	T	A	D	P50461	51	3.18737	0.518	2.26159	1.52143	2.39619	0.011	1.22	0.623	17.46	0.096612	-0.2319	0.495	0.818	0.858054	High
44687	11	19209816	C	T	A	T	P50461	50	2.08578	0.60459	2.56514	2.14317	1.5401	0.577	-0.06	0.335	20.4	0.092676	0.2095	0.567	0.839	0.908756	Very High
44685	11	19209824	G	A	T	M	P50461	47	4.19539	0.6274	2.54905	2.11169	1.85232	1	-4.31	0.082	27.6	0.164269	0.9011	0.758	0.71	0.935709	Very High
663563	11	19209845	C	T	C	Y	P50461	40	2.43892	0.70627	2.31728	2.21462	1.9676	1	-10.63	0	29.4	0.55405	1.0009	0.976	0.977	0.965067	Very High
201693	11	19209848	G	T	A	D	P50461	39	2.42263	0.50549	2.84039	1.71011	2.90167	0.578	-1.31	0.344	22.8	0.066361	-0.1374	0.515	0.6285	0.853443	High
572840	11	19213887	A	C	C	G	P50461	37	2.6431	0.67184	2.04403	2.87704	2.61456	1	-11.08	0.004	29.7	0.461146	0.9831	0.973	0.97	0.966209	Very High
217825	11	19213903	G	C	H	Q	P50461	31	1.00602	0.67243	1.00531	2.69847	3.47392	1	-7.44	0.001	24	0.186408	1.0238	0.896	0.976	0.945984	Very High
201692	11	19213910	C	T	S	N	P50461	29	0.951516	0.5201	0.475162	2.26441	3.86024	0.823	-1.4	0.047	28.2	0.057064	0.7292	0.528	0.6995	0.747075	High
404175	11	19213946	A	T	V	D	P50461	17	1.56574	0.666	0.131708	2.06268	4.23901	1	-6.47	0	26.3	0.208548	1.0702	0.894	0.972	0.951778	Very High
517386	11	19213947	C	T	V	I	P50461	17	1.56574	0.666	0.131708	2.06268	4.23901	0.924	-0.93	0.031	25.4	0.031316	0.4567	0.492	0.459	0.650303	High
44699	11	19213949	G	A	T	I	P50461	16	-0.232601	0.56259	0.069208	2.44675	3.27987	0.958	-3.38	0.002	24.9	0.08416	0.8286	0.763	0.8045	0.896451	Very High
543037	11	19213956	C	G	E	Q	P50461	14	1.09167	0.49035	0.717147	1.05233	3.76813	0	-0.24	0.447	15.68	0.02048	-0.3815	0.324	0.4275	0.332624	Low
566002	11	19213964	C	T	G	E	P50461	11	0.939549	0.51885	0.510459	1.87713	3.21696	0.956	-1.4	0.056	23.7	0.107234	0.5329	0.534	0.63	0.758891	High
575777	11	19213967	C	T	C	Y	P50461	10	1.04512	0.58002	0.316051	2.61579	2.87764	1	-10.06	0.001	26.5	0.643287	0.9892	0.978	0.956	0.955878	Very High
476572	11	19213970	T	G	K	T	P50461	9	1.45121	0.4527	0.112378	2.21739	3.40194	0.168	-3.73	0.003	21.7	0.043787	-0.3518	0.439	0.6695	0.825772	High
404174	11	19213974	C	T	A	T	P50461	8	1.10339	0.38472	0.0587255	1.86906	4.21094	0.014	-0.25	0.302	21.1	0.013508	-0.967	0.09	0.3995	0.274634	Low
163013	11	19213980	C	T	G	R	P50461	6	0.734569	0.32062	-1.0773	2.42025	4.68727	1	-3.23	0	29.1	0.057545	0.0625	0.419	0.8865	0.855662	High
540364	11	20628556	C	A	A	D	Q9Y345	228	1.30775	0.76032	4.81651	0.774356	-2.91694	1	-5.75	0	32	0.679756	0.883	0.932	0.968	0.976745	Very High
304014	11	20628675	G	A	A	T	Q9Y345	268	0.52921	0.60819	-0.407371	2.00116	1.64137	0.971	-0.65	0.007	27.8	0.088602	-0.0811	0.5	0.751	0.769579	High
424973	11	20629063	G	A	A	T	Q9Y345	284	0.053506	0.54552	4.63475	2.64499	-1.57875	0.592	-1	0.365	23.4	0.025248	-0.6088	0.36	0.652	0.529727	Medium
304019	11	20648270	C	G	A	G	Q9Y345	426	1.97285	0.77505	8.82004	0	-5.85715	1	-3.93	0	27.6	0.339528	0.5611	0.815	0.689	0.946309	Very High
304021	11	20648281	T	A	Y	N	Q9Y345	430	0.844957	0.76745	6.67209	0.659535	-5.86346	1	-8.8	0	27.3	0.45627	0.8538	0.854	0.941	0.958876	Very High
304028	11	20652322	A	C	N	H	Q9Y345	529	-1.0461	0.54868	-2.72614	2.01549	-0.287927	0.001	3.13	1	16.44	0.021217	-0.9093	0.23	0.245	0.21102	Low
656330	11	20660045	C	T	A	V	Q9Y345	637	1.4963	0.62596	3.08261	1.10403	-0.517551	0.995	-3.79	0.001	32	0.154745	0.173	0.837	0.923	0.934569	Very High
581456	11	20660048	C	T	S	F	Q9Y345	638	1.63131	0.60202	3.29023	2.26193	-1.05509	0.536	-3.28	0.046	26.3	0.145499	0.066	0.602	0.984	0.870634	High
304035	11	20673883	T	C	S	P	Q9Y345	707	0.746542	0.56778	0.0672804	2.39522	-0.27375	0	-1.51	0.155	22.3	0.034396	-0.7609	0.348	0.541	0.431242	Medium
304036	11	20673950	T	C	I	T	Q9Y345	729	1.14043	0.61237	-0.102675	1.57312	2.80951	1	-4.72	0	27.9	0.485028	0.5739	0.897	0.946	0.957452	Very High
579456	11	26463540	C	T	A	V	Q9BYT9	41	-1.45199	0.3099	-11.8042	3.29516	2.65201	0.006	-0.76	0.006	17.78	0.022504	-0.8819	0.044	0.162	0.215768	Low
455989	11	26465327	A	G	N	S	Q9BYT9	86	-1.57817	0.20969	-13.2322	1.31872	2.85697	0	0.13	0.799	1.265	0.024616	-1.023	0.054	0.092	0.174846	Very Low
660637	11	26465351	G	A	C	Y	Q9BYT9	94	-1.58638	0.33332	-12.2796	4.08996	3.36058	0	-0.7	0.034	16.64	0.032472	-0.9978	0.293	0.528333	0.39331	Medium
444246	11	26465365	C	A	L	I	Q9BYT9	99	-1.62661	0.32323	-12.9948	2.83197	4.44291	0	-0.14	0.272	14.67	0.024981	-1.0641	0.051	0.224333	0.187857	Very Low
641488	11	26484670	C	A	S	Y	Q9BYT9	136	-1.08853	0.33015	-11.7989	2.57812	2.48251	0.09	-1.43	0.029	22.2	0.01291	-0.8473	0.132	0.391333	0.296302	Low
663074	11	26529741	A	G	I	V	Q9BYT9	175	-1.38311	0.37254	-8.16785	3.49408	3.9952	0.036	0.02	0.532	18.68	0.008264	-1.0281	0.07	0.085	0.132453	Very Low
386788	11	26538395	A	G	I	V	Q9BYT9	205	-1.04251	0.56902	-4.3386	3.57944	2.58164	0.052	0.18	0.951	16.21	0.020696	-0.9476	0.175	0.254667	0.16804	Very Low
254028	11	26547191	C	G	C	W	Q9BYT9	234	-1.42635	0.49948	-6.94839	2.91344	4.24431	0.655	-1.76	0.018	21.1	0.092851	-0.9243	0.18	0.660667	0.569626	Medium
388790	11	26547193	A	G	Y	C	Q9BYT9	235	-1.45955	0.48736	-7.76117	4.3748	4.21351	1	-2.5	0.05	25.4	0.080104	-0.3358	0.518	0.858333	0.857081	High
642181	11	26547204	G	A	G	R	Q9BYT9	239	-1.27783	0.332	-6.80298	1.18142	4.46111	0	0.56	0.559	12.46	0.01494	-1.0217	0.08	0.21	0.165252	Very Low
575627	11	26552757	A	C	Q	P	Q9BYT9	248	-1.09159	0.43364	-7.83054	3.38227	3.60314	0.091	-0.87	0.255	17.16	0.017896	-0.8465	0.168	0.478667	0.219241	Low
660344	11	26552873	C	T	R	W	Q9BYT9	287	0.0381863	0.6699	-6.16402	1.78325	4.44491	1	-6.94	0	29	0.303385	0.237	0.71	0.86	0.945142	Very High
546184	11	26556047	G	A	R	Q	Q9BYT9	305	-0.697561	0.75805	-6.50518	0.834869	1.96162	1	-3.74	0	29.3	0.155683	0.4839	0.833	0.963333	0.934569	Very High
639297	11	26558979	T	A	S	T	Q9BYT9	335	-0.157797	0.52787	-6.31273	2.58224	1.23189	0.001	1.24	1	15.41	0.008697	-1.0609	0.053	0.136667	0.142571	Very Low
382541	11	26563549	A	G	H	R	Q9BYT9	363	-0.793643	0.69509	-7.38497	3.45559	1.19443	0.996	-4.57	0.386	24.1	0.011084	-0.6843	0.593	0.784	0.673951	High
647444	11	26563572	C	T	R	C	Q9BYT9	371	-1.30379	0.69841	-10.7071	2.57211	2.123	0.001	-4.95	0.036	23.7	0.059615	-0.4886	0.402	0.325333	0.509413	Medium
455984	11	26569023	G	A	M	I	Q9BYT9	405	0.850762	0.70582	2.32732	2.59264	-3.51555	0.592	-3.37	0	25.1	0.038531	-0.2282	0.642	0.700667	0.864031	High
526209	11	26569042	G	A	V	I	Q9BYT9	412	1.76174	0.60199	6.03228	2.34777	-4.58684	0.484	-0.69	0.198	23.3	0.018259	-0.8535	0.213	0.655333	0.537424	Medium
546661	11	26619971	C	G	L	V	Q9BYT9	503	3.34459	0.64612	7.42201	2.56735	-3.0485	0.997	-2.08	0.004	23.6	0.037765	-0.4569	0.183	0.644667	0.852338	High
526211	11	26621220	G	C	A	P	Q9BYT9	599	1.48059	0.66915	6.01356	1.06663	-1.6306	0.921	-3.91	0.003	29.8	0.013573	-0.5244	0.389	0.606333	0.772652	High
455986	11	26621232	A	G	N	D	Q9BYT9	603	1.97515	0.71726	6.40923	2.23526	-2.53198	1	-3.88	0.005	28.1	0.084182	-0.0227	0.585	0.870667	0.941495	Very High
521283	11	26621244	A	T	I	F	Q9BYT9	607	0.610808	0.74337	6.71142	0	-2.74479	0.999	-3.73	0.001	31	0.154937	0.3239	0.812	0.929333	0.934569	Very High
651774	11	26655820	A	G	N	S	Q9BYT9	648	2.40782	0.80827	7.95133	0	-3.18382	1	-4.74	0	26	0.135148	0.2804	0.575	0.901667	0.946423	Very High
444248	11	26663568	T	C	L	S	Q9BYT9	756	-0.795158	0.78825	8.47828	0.767752	-3.11023	1	-5.87	0	33	0.273692	0.2536	0.742	0.964667	0.95029	Very High
645760	11	26664754	C	G	I	M	Q9BYT9	767	-0.888255	0.74545	7.31162	2.5783	-3.78123	1	-1.27	0.005	23.2	0.073769	-0.6933	0.434	0.867333	0.766107	High
450571	11	26669280	G	C	G	A	Q9BYT9	818	-0.396625	0.64252	5.43192	2.02302	-0.959601	1	-4.53	0.083	24.2	0.058447	-0.6702	0.523	0.822	0.834388	High
444249	11	26681857	G	A	V	I	Q9BYT9	938	-0.766582	0.61096	4.47297	2.40228	-0.53258	0.001	-0.41	0.164	19.96	0.006586	-1.0396	0.061	0.0686667	0.152512	Very Low
304276	11	30253508	G	T	S	I	P01225	20	1.03967	0.42991	2.4418	1.51907	-2.20384	0.006	-0.93	0.105	21.5	0.019129	-0.3589	0.199	0.0983333	0.243448	Low
304277	11	30255284	C	A	S	R	P01225	109	0.00307259	0.60452	1.89419	1.64725	0.176388	0.929	-1.87	0.04	23	0.193914	0.3413	0.592	0.324667	0.538671	Medium
648737	11	31816228	T	C	Q	R	P26367	211	0.949219	0.86304	2.53631	0.370574	-1.27433	0.942	-3.26	0.357	24.2	0.364421	0.7063	0.724	0.826286	0.808558	High
452002	11	31822380	G	T	R	S	P26367	128	-2.45597	0.75164	-0.947022	0.826396	-2.0619	0.115	-4.92	0	24.1	0.809181	1.1748	0.919	0.964429	0.978464	Very High
626209	11	31823200	T	G	Q	P	P26367	89	-1.83903	0.62072	0.932782	2.58955	-1.18029	0.995	-2.72	0.007	25.4	0.743195	1.1	0.829	0.806857	0.941087	Very High
283431	11	31823233	A	G	V	A	P26367	78	-0.318792	0.79281	1.93925	0.455635	-2.07491	1	-3.37	0.004	26.9	0.946481	0.9999	0.972	0.825286	0.956344	Very High
578328	11	31823246	T	A	S	C	P26367	74	1.17109	0.83214	2.99772	0.446357	-2.87101	1	-4.34	0	27.6	0.964298	0.9756	0.947	0.731143	0.972705	Very High
289612	11	31824272	C	G	D	H	P26367	41	3.55793	0.84057	4.17512	1.3762	1.22219	1	-5.84	0.006	27.1	0.958943	1.0542	0.963	0.776875	0.976637	Very High
578719	11	31824359	C	G	G	R	P26367	12	2.14595	0.78166	3.04884	1.4272	1.84688	1	-6.76	0	25.9	0.9674	0.9733	0.979	0.93825	0.980605	Very High
543128	11	32410645	T	C	M	V	P19544	437	-2.27238	0.7548	-5.28722	1.65266	5.63201	0.191	-1.29	0.123	25.4	0.020143	-0.6351	0.32	0.6124	0.584666	Medium
476690	11	32410649	G	T	H	Q	P19544	435	-2.64698	0.74815	-6.16582	1.65266	6.24704	0.64	-3.01	0.092	25.5	0.023879	-0.9932	0.298	0.5718	0.54504	Medium
664113	11	32410674	C	T	R	Q	P19544	427	-1.47385	0.70447	-6.30188	1.4589	4.56362	1	-3.22	0.001	33	0.031756	-0.7591	0.412	0.6406	0.749829	High
655847	11	32410686	T	C	K	R	P19544	423	-2.61706	0.70857	-6.66714	1.40841	6.29827	0.998	-1.85	0.147	25.5	0.044485	-0.6406	0.315	0.6238	0.622591	Medium
578607	11	32410695	C	T	S	N	P19544	420	-2.38975	0.71567	-5.17725	1.37606	6.01102	0	-0.01	0.588	21.7	0.006279	-1.0592	0.064	0.1446	0.116225	Very Low
649536	11	32410696	T	G	S	R	P19544	420	-2.38975	0.71567	-5.17725	1.37606	6.01102	0.87	-2.27	0.003	28.3	0.017582	-0.7375	0.255	0.3912	0.542043	Medium
543123	11	32410699	G	A	P	S	P19544	419	-2.37976	0.72341	-5.13486	1.90175	5.4299	0	-4.3	0.253	22.9	0.007562	-1.099	0.128	0.1664	0.157911	Very Low
241477	11	32410704	C	T	R	Q	P19544	417	-2.68856	0.7195	-5.97634	1.4589	6.42211	0.955	-1.8	0.019	32	0.037181	-0.6717	0.327	0.603	0.636515	Medium
543127	11	32410705	G	A	R	W	P19544	417	-2.68856	0.7195	-5.97634	1.4589	6.42211	1	-4.48	0	34	0.041232	-0.6887	0.48	0.66	0.831555	High
78335	11	32410710	C	T	S	N	P19544	415	-2.64855	0.71596	-6.92079	1.37606	6.24361	0	-1.13	0.244	21.4	0.00655	-1.0556	0.05	0.1218	0.136888	Very Low
476687	11	32413557	G	A	H	Y	P19544	397	2.67221	0.85867	0.801689	0	-1.7194	0.999	-5.5	0	28.9	0.05252	-0.7259	0.504	0.8296	0.949783	Very High
625171	11	32413577	C	G	R	P	P19544	390	2.04927	0.84697	2.11123	0	-1.50656	1	-5.75	0	33	0.416514	-0.6498	0.561	0.906	0.953589	Very High
655562	11	32413580	T	A	Q	L	P19544	389	3.2949	0.82351	2.39932	0.932406	-2.26868	0.996	-5.19	0.001	29.7	0.01804	-1.1166	0.34	0.7216	0.882379	Very High
135456	11	32414262	C	T	R	Q	P19544	362	1.11878	0.82592	4.33343	0.897921	-3.77764	0.111	-2.52	0.033	24.4	0.028462	-1.0853	0.348	0.7554	0.702198	High
543136	11	32417849	T	G	R	S	P19544	333	-0.691324	0.81428	2.63829	0.897187	-2.32657	0.671	-2.3	0.103	25.2	0.029976	-1.0384	0.313	0.8384	0.780555	High
635489	11	32417851	T	C	R	G	P19544	333	-0.691324	0.81428	2.63829	0.897187	-2.32657	0.958	-3.75	0.001	26.1	0.044228	-0.84	0.33	0.8374	0.831223	High
406697	11	32417856	T	G	N	T	P19544	331	0.0111801	0.85471	2.90615	0	-2.48266	0.012	-2.99	0.018	24	0.008354	-0.9261	0.186	0.4884	0.356688	Medium
406689	11	32417865	G	A	P	L	P19544	328	0.285858	0.81308	3.5324	0.897352	-3.30321	0.999	-6.84	0	33	0.023694	-0.8793	0.399	0.746	0.801916	High
304419	11	32417869	A	G	Y	H	P19544	327	0.489509	0.82429	3.53868	0.957853	-3.26509	0.999	-1.89	0.135	26.5	0.035741	-0.8502	0.439	0.4434	0.595536	Medium
642474	11	32417871	G	A	A	V	P19544	326	0.361563	0.77443	3.75716	0.851516	-2.90209	0.01	-1.85	0.062	24.4	0.004669	-1.0889	0.073	0.2646	0.16297	Very Low
599126	11	32417887	G	A	R	C	P19544	321	-0.497481	0.80189	-0.0327718	0	0.043588	1	-6.18	0	33	0.119135	-0.5868	0.71	0.8994	0.945368	Very High
634643	11	33739000	A	C	Y	D	P13987	29	0.424573	0.7647	2.65874	0.680577	-1.54284	1	-9.23	0.008	23.5	0.40705	-0.3721	0.584	0.6899	0.863045	High
304472	11	34991710	A	G	S	G	O00330	281	0.00516813	0.66206	4.81443	1.15225	-0.580854	0.999	-3.3	0.003	25.3	0.04111	-0.0216	0.392	0.629	0.742442	High
214964	11	35006145	A	G	D	G	O00330	351	-0.265553	0.35035	2.57965	1.6399	-0.567238	0.567	-2.59	0.148	23.2	0.028199	-0.348	0.153	0.626333	0.557144	Medium
214965	11	35006154	G	A	G	D	O00330	354	-0.273486	0.31326	0.943344	0.802622	-0.0424821	0.169	-1.68	0.244	18.93	0.034203	-0.9695	0.122	0.586	0.438748	Medium
214958	11	35006222	A	G	I	V	O00330	377	0.258366	0.72499	7.96794	0.74342	-1.58047	0.424	-0.82	0.099	15.49	0.01147	-1.0771	0.114	0.258667	0.135971	Very Low
424975	11	35016537	G	T	V	F	O00330	442	4.37817	0.6953	5.8976	1.04974	0.192403	1	-4.42	0.002	24.4	0.070049	-0.2202	0.598	0.901	0.945789	Very High
214959	11	35016546	T	G	F	V	O00330	445	0.865021	0.50708	-0.649694	0.677868	2.20526	0.066	-0.57	0.482	18.92	0.013318	-0.9894	0.159	0.276667	0.133697	Very Low
377107	11	35327683	G	T	P	Q	P43004	223	-0.700836	0.1603	-1.8012	2.46127	-1.66334	0.03	-0.05	0.38	13.9	0.021333	-1.0173	0.185	0.398667	0.153332	Very Low
579845	11	36596056	C	T	S	L	P15918	401	1.89702	0.77634	2.77358	1.45286	-3.18448	0.998	-2.8	0	29	0.13697	0.1861	0.598	0.791	0.945802	Very High
469111	11	36596086	T	C	L	P	P15918	411	2.12016	0.78028	2.80422	1.47317	-2.75069	0.998	-3.17	0	28.4	0.393941	0.2783	0.953	0.989	0.963706	Very High
641925	11	36596110	A	G	K	R	P15918	419	0.553644	0.78797	1.16315	1.23661	-3.04024	0.986	-1.24	0.014	24.7	0.052319	-0.0655	0.353	0.312	0.353011	Low
68682	11	36596215	T	A	L	Q	P15918	454	0.789942	0.78024	2.04174	0.937567	-4.07901	0.998	-2.64	0	27.1	0.379533	0.4104	0.881	0.975	0.945715	Very High
304501	11	36596221	C	A	A	D	P15918	456	1.09768	0.78846	0.735567	0.970129	-3.63766	0.999	-2.66	0	28.1	0.155822	0.3101	0.777	0.955	0.924698	Very High
623769	11	36596321	G	C	R	S	P15918	489	-0.79867	0.8564	3.71995	0	-6.9562	0.99	-2.4	0	24.8	0.152352	0.0687	0.645	0.947	0.908049	Very High
662733	11	36596322	A	G	T	A	P15918	490	-0.775918	0.84914	3.49173	0	-6.59826	0.986	-2.05	0	25.6	0.174181	0.19	0.725	0.815	0.865761	High
641796	11	36596413	T	C	F	S	P15918	520	-0.446331	0.82133	-2.48024	0.687193	-4.25774	0.995	-5.77	0	28.7	0.508119	1.0447	0.928	0.974	0.958876	Very High
636565	11	36596472	G	A	G	R	P15918	540	0.796026	0.79469	-0.462737	0	-3.10744	1	-5.44	0	27.5	0.406397	1.0076	0.926	0.86	0.958876	Very High
536959	11	36596596	T	C	M	T	P15918	581	-2.02923	0.69809	-5.55409	1.81454	-2.75025	0.222	-2.46	0	22.7	0.077069	0.1892	0.476	0.574	0.696235	High
536961	11	36596615	T	G	D	E	P15918	587	-1.80536	0.65698	-5.1542	1.65752	-3.19007	0.001	-0.49	0.023	0.011	0.089641	-0.8516	0.271	0.018	0.193769	Low
418447	11	36596729	T	G	F	L	P15918	625	1.45477	0.84693	0.739233	0	-1.64838	0.988	-3.94	0	22.9	0.174793	0.6683	0.847	0.728	0.928012	Very High
636558	11	36596847	G	A	E	K	P15918	665	1.63022	0.79359	2.26917	1.71547	-0.497654	0.994	-2.63	0	28.1	0.628859	1.0232	0.829	0.883	0.933413	Very High
646600	11	36596914	G	A	S	N	P15918	687	-1.16059	0.64907	-1.25755	1.56926	-2.18972	0	0.34	1	13.7	0.026914	-0.7977	0.259	0.046	0.151528	Very Low
304502	11	36596964	A	G	I	V	P15918	704	-1.05734	0.71251	-1.2963	1.97893	-1.45824	0.001	-0.15	0.495	14.34	0.035331	-0.7529	0.142	0.083	0.143696	Very Low
652982	11	36596994	C	T	L	F	P15918	714	1.21365	0.75999	2.7947	1.84684	1.7088	0.999	-1.79	0	26.7	0.117923	0.9165	0.621	0.36	0.619291	Medium
636621	11	36597015	C	G	L	V	P15918	721	2.1366	0.76738	3.04809	1.59686	2.3677	0.994	-1.83	0	24.7	0.205578	1.0294	0.791	0.847	0.932408	Very High
653876	11	36597058	C	T	A	V	P15918	735	1.27034	0.72741	2.26934	1.70771	5.02938	0.394	-1.61	0	25	0.084115	0.6411	0.582	0.527	0.691484	High
68690	11	36597112	A	T	H	L	P15918	753	-0.141452	0.82616	1.40724	2.01052	1.7565	0.99	-5.81	0	27.2	0.325867	0.8596	0.907	0.84	0.954056	Very High
304503	11	36597280	A	G	K	R	P15918	809	-1.49365	0.78474	1.5075	1.81353	6.08611	0.994	-1.2	0.872	23	0.057713	0.0261	0.439	0.084	0.347006	Low
469112	11	36597354	G	T	A	S	P15918	834	-1.42496	0.72855	1.44616	1.79921	4.19954	0.998	-0.51	0.59	23.5	0.023414	0.1986	0.404	0.03	0.483675	Medium
645889	11	36597370	A	T	H	L	P15918	839	-1.03022	0.80149	1.16335	2.39065	4.14914	0.99	-3.52	0	27.9	0.259155	0.789	0.877	0.505	0.805104	High
571801	11	36597381	A	G	K	E	P15918	843	-0.892802	0.76668	1.27465	1.77521	4.5685	0.212	-1.85	0.001	24.1	0.067887	0.506	0.509	0.333	0.547093	Medium
304504	11	36597480	G	A	E	K	P15918	876	-1.84471	0.72674	0.173798	1.84566	5.15849	0.001	-1.99	0.019	13.75	0.016773	-0.175	0.289	0.139	0.322081	Low
572258	11	36597628	C	T	T	M	P15918	925	-1.75368	0.70981	-0.41785	2.86045	7.38308	0.998	-2.05	0	25	0.208783	0.8714	0.651	0.475	0.691484	High
304507	11	36597679	C	T	T	I	P15918	942	-0.31264	0.71781	-0.122637	3.03641	8.83547	0.999	-2.72	0	25.6	0.152418	0.7738	0.788	0.83	0.932809	Very High
304508	11	36597822	G	A	V	I	P15918	990	1.36384	0.56182	-6.83038	3.40749	4.12506	0.946	-0.13	0	22.9	0.02647	-0.3139	0.311	0.187	0.311326	Low
496634	11	36614277	T	G	H	P	P55895	481	-0.497673	0.61231	-3.9723	4.22446	3.7136	1	-1.52	0.001	26.5	0.348878	1.09	0.897	0.9165	0.922174	Very High
469118	11	36614316	T	C	H	R	P55895	468	-0.16691	0.72252	-1.14069	1.67566	2.2706	0	-0.09	0.112	15.65	0.052372	-0.381	0.275	0.058	0.225285	Low
650904	11	36614323	G	A	L	F	P55895	466	1.04432	0.71874	0.576144	2.35006	0.473737	1	-0.7	0	24.8	0.202388	1.0936	0.74	0.845	0.900506	Very High
432772	11	36614328	C	T	R	H	P55895	464	0.109663	0.66605	0.575794	2.01392	0.61016	0	-0.07	0.049	4.79	0.049163	-0.1664	0.246	0.069	0.204927	Low
496628	11	36614387	G	C	I	M	P55895	444	1.45755	0.84365	1.99602	0.280712	-0.489469	0.998	-0.79	0	23.4	0.219511	0.8676	0.731	0.9425	0.882346	Very High
536960	11	36614451	C	T	C	Y	P55895	423	-0.255191	0.84056	1.92066	0	-1.41391	0.998	-4.2	0	28.2	0.250208	1.1056	0.937	0.96	0.94777	Very High
660163	11	36614466	G	A	T	I	P55895	418	0.519471	0.78303	2.98582	1.54946	-2.65078	0.999	-1.02	0.091	22.3	0.099439	0.1454	0.491	0.176	0.397658	Medium
469117	11	36614521	C	G	D	H	P55895	400	-0.902146	0.82357	3.14356	0.309539	1.69873	1	-2.23	0	27.5	0.299715	1.102	0.856	0.822	0.927208	Very High
665506	11	36614627	G	C	N	K	P55895	364	-1.31506	0.71993	-2.22593	0.828815	3.42457	0.987	-0.2	0.012	22.4	0.095147	0.1909	0.462	0.2015	0.485719	Medium
632967	11	36614713	T	C	K	E	P55895	336	-0.113499	0.75735	0.0362338	0.338576	-0.515745	0.995	-1.58	0	24.7	0.162235	0.8886	0.602	0.554	0.693867	High
304553	11	36614810	C	A	E	D	P55895	303	-0.125311	0.77742	3.82307	0.390322	-2.02577	0.995	-1.43	0.002	22.4	0.039505	0.5106	0.413	0.2395	0.303119	Low
573955	11	36614811	T	C	E	G	P55895	303	-0.125311	0.77742	3.82307	0.390322	-2.02577	0.998	-5.05	0.001	27	0.234345	0.9456	0.721	0.36	0.741397	High
304554	11	36614857	T	C	N	D	P55895	288	0.94707	0.78317	3.51162	0.344841	-1.89622	0.397	-3.01	0.001	23.4	0.117459	0.94	0.562	0.6465	0.856098	High
639778	11	36614889	T	C	Y	C	P55895	277	0.848131	0.82227	4.34756	0.261588	-3.64251	1	-8.44	0	27.5	0.372764	1.0974	0.976	0.875	0.955588	Very High
566212	11	36614910	T	C	E	G	P55895	270	-0.751034	0.78116	2.63819	0	-1.77866	0.998	-6.12	0	26.6	0.203101	1.0525	0.855	0.881	0.94777	Very High
496625	11	36614961	G	C	P	R	P55895	253	-0.464652	0.76279	4.76364	1.49849	-3.76625	0.724	-1.49	0.001	23.4	0.034622	0.4858	0.582	0.7925	0.799217	High
496624	11	36615034	G	A	R	W	P55895	229	0.222674	0.80926	5.0539	0	-3.83157	1	-7.48	0	29	0.189105	1.065	0.947	0.8495	0.954765	Very High
304555	11	36615042	T	C	N	S	P55895	226	2.32355	0.77914	4.57668	0.616317	-3.20763	0	-0.04	0.049	17.92	0.02039	-0.7948	0.108	0.104	0.410906	Medium
536962	11	36615157	C	G	E	Q	P55895	188	-0.700216	0.82554	4.25456	0	-0.95863	0.998	-1.01	0.08	23.9	0.025392	0.6672	0.629	0.2415	0.553558	Medium
581504	11	36615178	A	G	C	R	P55895	181	3.51215	0.78829	5.67789	0.704034	-2.15414	0	2.36	0.009	20.2	0.02785	-0.6138	0.186	0.0595	0.536598	Medium
304556	11	36615351	C	T	R	H	P55895	123	-0.440935	0.78145	5.47516	1.33352	-0.948369	0.895	-1.45	0.065	23.8	0.060351	0.5975	0.352	0.197	0.34432	Low
496621	11	36615436	C	G	G	R	P55895	95	1.14945	0.81016	6.84029	0	0.329316	1	-6.95	0	27.6	0.324899	1.0308	0.945	0.9375	0.959194	Very High
662108	11	36615477	T	C	K	R	P55895	81	-0.794459	0.64957	2.79409	1.56006	1.99797	0	-0.71	0.14	10.79	0.005523	-0.9872	0.04	0.017	0.175512	Very Low
304557	11	36615578	A	C	H	Q	P55895	47	0.0542303	0.36258	-11.3451	1.32879	6.72278	0.497	0.25	0.03	9.208	0.132748	-0.7446	0.29	0.384	0.392936	Medium
304558	11	36615579	T	A	H	L	P55895	47	0.0542303	0.36258	-11.3451	1.32879	6.72278	0	1.63	1	15.1	0.046251	-0.803	0.315	0.24	0.199698	Low
658239	11	36615651	T	C	N	S	P55895	23	-0.63872	0.34226	-7.89441	0.967773	3.41403	0.02	-0.08	0.005	22	0.045759	-0.2119	0.257	0.474	0.414059	Medium
573475	11	36615684	A	G	I	T	P55895	12	-0.613124	0.2627	-10.7603	0.428163	3.47232	0	0.09	0.673	16.99	0.041874	-0.4215	0.407	0.0935	0.202925	Low
450237	11	44219552	T	G	N	K	Q93063	493	-0.890481	0.43134	1.32741	1.59053	0.0037801	0.004	1.16	1	18.5	0.039215	-0.8756	0.236	0.605	0.494869	Medium
193766	11	44228381	G	T	V	L	Q93063	512	-0.850921	0.54526	2.71684	0.721501	-1.62325	0.412	-1.29	0.027	24	0.042417	-0.1925	0.413	0.56575	0.497037	Medium
465697	11	44228411	C	T	R	C	Q93063	522	-0.877401	0.75473	3.16538	1.20965	-1.0195	1	-7.71	0	25.7	0.191263	1.0966	0.946	0.9235	0.941283	Very High
304705	11	44296947	G	A	A	V	Q9H161	243	2.60337	0.63906	8.2589	2.39128	-2.00371	0.381	-1.73	0.096	20.3	0.260157	0.3121	0.612	0.812	0.923569	Very High
386824	11	44297079	G	A	P	L	Q9H161	199	0.103035	0.32407	-1.65716	2.90401	1.67356	0.239	-3.44	0.006	23.8	0.237176	0.4697	0.405	0.381	0.481258	Medium
304708	11	44297106	G	A	P	L	Q9H161	190	1.01083	0.29065	0.418602	2.49579	0.915654	0.002	-3.13	0.034	22.4	0.059912	0.1072	0.217	0.304	0.339791	Low
304712	11	44331333	G	A	P	S	Q9H161	94	-1.31613	0.27138	-6.23278	1.86838	1.23398	0.004	-0.78	0.005	15.56	0.283621	-1.0567	0.021	0.096	0.248639	Low
304736	11	45827381	G	A	R	K	Q96A29	10	-0.354463	0.08971	-9.70496	0.653504	-1.79873	0	0.04	0.403	17.27	0.008289	-1.1028	0.037	0.059	0.133745	Very Low
566519	11	45827440	G	A	G	R	Q96A29	30	0.354052	0.13838	-6.03842	0.24914	-1.65479	0	0.02	0.487	12.74	0.008392	-1.0261	0.084	0.088	0.115972	Very Low
530695	11	45827468	T	C	L	S	Q96A29	39	-0.853599	0.25243	-5.57322	1.05069	-0.766725	0.017	-2.17	0.02	23.2	0.036191	-0.7127	0.256	0.534	0.497379	Medium
530694	11	45827472	G	T	Q	H	Q96A29	40	-0.83073	0.28765	-4.25443	1.09985	-0.324104	0.472	-1.36	0.048	22.4	0.033107	-0.6378	0.071	0.2705	0.269337	Low
304737	11	45827503	A	G	T	A	Q96A29	51	-1.25807	0.55226	-1.27602	0.683773	3.4496	0.077	-0.47	0.039	23.1	0.024141	-0.9708	0.067	0.31	0.267535	Low
571074	11	45827708	C	A	P	H	Q96A29	119	0.39824	0.64961	1.15945	1.1016	-0.856843	1	-8.39	0	27.6	0.087114	-0.0704	0.665	0.8845	0.921113	Very High
304738	11	45827792	G	A	R	H	Q96A29	147	-0.901208	0.73562	1.75566	0.511476	-0.460788	1	-4.78	0	32	0.083027	-0.1903	0.608	0.9025	0.938926	Very High
391721	11	45827828	A	G	Y	C	Q96A29	159	-0.4859	0.61812	-0.774055	1.2012	-2.13934	1	-8.32	0.001	28	0.131535	0.0746	0.667	0.7555	0.881539	Very High
161533	11	45832347	G	A	D	N	Q96A29	186	-1.15433	0.46058	-0.390222	1.84594	1.62772	0.103	-2.02	0.265	23.5	0.016083	-0.8604	0.194	0.7605	0.580881	Medium
461478	11	45832463	C	G	D	E	Q96A29	224	0.0618229	0.51109	-1.17158	1.2025	-1.57778	0.42	-1.98	0.064	20.1	0.044321	-0.8499	0.126	0.1585	0.269337	Low
578912	11	45832470	A	G	I	V	Q96A29	227	-0.441647	0.47644	-1.00118	1.10038	-1.46309	0.094	-0.36	0.503	22.1	0.008664	-1.0279	0.113	0.532	0.220547	Low
646588	11	45832503	G	A	A	T	Q96A29	238	-1.13479	0.58492	1.83066	1.23548	-0.287778	0.998	-3.11	0.003	29.3	0.033575	-0.0322	0.459	0.8705	0.856899	High
304742	11	45832539	G	A	G	R	Q96A29	250	-1.07112	0.49005	-1.31943	0.996904	-1.10292	0.999	-6.17	0.002	29.5	0.076368	-0.0694	0.559	0.7945	0.893631	Very High
648641	11	45832545	C	G	L	V	Q96A29	252	-1.26125	0.36706	-1.02069	1.13539	-0.721112	0.004	-0.25	0.343	17.54	0.011181	-1.0032	0.042	0.091	0.182318	Very Low
663832	11	45832557	C	T	R	C	Q96A29	256	-1.10834	0.24497	-2.11564	0.112083	-1.06359	0.507	0.48	0.156	9.934	0.04472	-0.9739	0.168	0.0975	0.168313	Very Low
657718	11	45832558	G	A	R	H	Q96A29	256	-1.10834	0.24497	-2.11564	0.112083	-1.06359	0	0.55	0.499	8.771	0.010593	-1.0724	0.122	0.0495	0.132099	Very Low
665492	11	45832669	C	T	P	L	Q96A29	293	2.37026	0.73817	4.45784	0.808487	-0.153575	1	-9.03	0.001	23.7	0.324565	0.0967	0.628	0.6885	0.942403	Very High
649048	11	45832681	A	G	N	S	Q96A29	297	1.7608	0.73528	5.29205	1.4699	0.268877	0.998	-4.52	0.004	24.4	0.029009	-0.3703	0.457	0.8515	0.8608	High
304744	11	45832804	C	T	T	I	Q96A29	338	2.04661	0.52354	3.24585	1.56086	0.54761	0.996	-4.07	0.002	26.7	0.10061	0.0464	0.64	0.9595	0.948903	Very High
647679	11	45832816	G	T	G	V	Q96A29	342	-0.541907	0.41857	1.15288	0.995664	-0.213378	0.315	-1.84	0.096	23.3	0.027845	-0.7589	0.25	0.5585	0.528525	Medium
655171	11	45832822	A	G	E	G	Q96A29	344	-0.777003	0.49634	-0.41649	0.980237	-0.0272421	0.997	-5.12	0.002	29.5	0.142513	0.1585	0.642	0.7745	0.908434	Very High
391722	11	45832846	C	A	P	H	Q96A29	352	-0.660448	0.12998	-3.95529	1.29922	-1.30885	0.472	-0.03	0.037	18.54	0.074092	-0.557	0.103	0.1465	0.225974	Low
304851	11	46890174	G	A	P	L	O75096	1643	-0.98283	0.40612	-0.596643	1.63539	-0.888347	0.052	-2.06	0.014	17.17	0.083238	0.1636	0.456	0.61	0.703386	High
646002	11	46890174	G	C	P	R	O75096	1643	-0.98283	0.40612	-0.596643	1.63539	-0.888347	0.989	-2.25	0.059	17.61	0.125398	0.8035	0.522	0.326	0.515043	Medium
450674	11	46890204	G	A	S	L	O75096	1633	-1.00092	0.34264	1.06628	1.74628	-0.406666	0.054	-1.63	0.2	10.99	0.035831	-0.4537	0.281	0.186	0.21132	Low
664077	11	46890252	C	T	C	Y	O75096	1617	-1.04682	0.67019	2.71203	1.5602	-1.1076	1	-8.51	0.002	32	0.904341	0.9527	0.928	0.98	0.972248	Very High
573912	11	46890677	T	A	R	W	O75096	1567	0.629789	0.43703	-0.0273401	2.55328	3.3002	0.994	-2.52	0.007	32	0.303113	0.6011	0.805	0.866	0.903392	Very High
304856	11	46893122	C	T	R	Q	O75096	1549	-0.649251	0.65849	1.23551	1.09314	1.22416	1	-3.12	0.001	33	0.456645	1.0888	0.92	0.95	0.952971	Very High
304857	11	46893155	C	T	R	Q	O75096	1538	-0.565554	0.58462	1.45052	2.47188	2.04511	1	-2.22	0.007	33		0.9898	0.797	0.727	0.11255	Very Low
646163	11	46894655	G	A	R	C	O75096	1527	-0.417163	0.48856	2.55367	2.49667	0.658061	1	-3.72	0.01	33	0.203886	0.9499	0.905	0.89	0.911696	Very High
659855	11	46894690	C	G	G	A	O75096	1515	-0.737888	0.56425	2.47326	1.66505	2.5518	0.974	-2.39	0.579	24.9	0.119199	0.6245	0.704	0.852	0.849326	High
567349	11	46894718	G	A	R	W	O75096	1506	-1.03313	0.66915	3.15511	0.773998	-0.324517	1	-6.48	0.001	28.8	0.402728	1.104	0.907	0.88	0.958876	Very High
591312	11	46894723	G	A	S	F	O75096	1504	-1.09191	0.64297	3.09454	1.7365	-1.43676	0.999	-4.12	0.011	32	0.269081	0.8305	0.775	0.885	0.917058	Very High
467790	11	46894729	T	G	D	A	O75096	1502	-1.12833	0.66929	3.92371	0.891257	-1.59676	1	-5.31	0.021	29.7	0.388288	1.0507	0.903	0.978	0.946683	Very High
450675	11	46894731	C	G	L	F	O75096	1501	-1.1126	0.69854	4.59243	1.71488	-1.55068	0.975	-3.01	0.014	25.4	0.354806	1.0239	0.872	0.832	0.913233	Very High
467789	11	46894741	C	T	R	Q	O75096	1498	-0.988346	0.71902	4.67475	1.30516	-0.813399	1	-3.16	0.002	32	0.511892	1.0657	0.856	0.978	0.938294	Very High
304859	11	46894974	T	C	N	S	O75096	1467	-0.972773	0.42326	2.12582	2.85222	0.104942	0.071	-0.78	0.573	22.1	0.048887	-0.0927	0.335	0.437	0.407176	Medium
594699	11	46895013	G	A	A	V	O75096	1454	-0.973438	0.60588	4.56616	0.297547	-1.58051	0.001	1.87	1	21.7	0.020943	-0.7678	0.346	0.281	0.312933	Low
304860	11	46895052	T	C	N	S	O75096	1441	-0.989608	0.70972	4.72043	1.39149	-2.13487	0.973	-2.97	0.096	26.4	0.188321	0.8855	0.736	0.945	0.885553	Very High
304862	11	46895100	C	T	R	Q	O75096	1425	-0.355561	0.38644	2.10777	1.8145	-0.585706	0	0.75	0.503	13.3	0.072558	-0.4128	0.303	0.131	0.184557	Very Low
581226	11	46896426	T	C	N	S	O75096	1385	1.04684	0.50436	0.40259	1.17943	2.04928	0.035	-1.4	0.025	22.7	0.046341	-0.2348	0.301	0.215	0.322117	Low
573237	11	46896436	G	A	P	S	O75096	1382	-0.144416	0.46475	-0.250854	2.66615	0.519395	0.008	-0.56	0.672	22.5	0.026719	-0.1261	0.35	0.491	0.299708	Low
567452	11	46896478	A	G	S	P	O75096	1368	-0.397215	0.63767	0.714966	1.29052	1.63664	0.994	-3.11	0.096	29.4	0.261424	0.708	0.836	0.926	0.9	Very High
502488	11	46896505	A	T	S	T	O75096	1359	-0.119323	0.60248	1.28632	0.654033	2.86791	0.973	-1.38	0.002	24.5	0.047197	0.4515	0.661	0.698	0.793962	High
196124	11	46896600	C	T	R	Q	O75096	1327	-0.330465	0.51849	3.13222	1.62224	-2.14771	0.004	-0.39	0.325	23.3	0.034829	0.018	0.275	0.411	0.446302	Medium
467788	11	46897013	G	A	P	S	O75096	1307	-0.154819	0.22293	-1.66006	2.62723	-0.846297	0.006	0.15	0.284	16.43	0.021924	-0.3297	0.302	0.232	0.275678	Low
653192	11	46897093	T	C	K	R	O75096	1280	1.26358	0.56153	-2.19356	2.6612	0.529836	0.729	-2.33	0.076	24.7	0.098585	0.5445	0.599	0.66	0.800068	High
304865	11	46897114	C	G	R	P	O75096	1273	1.16519	0.542	0.877218	2.32625	0.603207	0.995	-3.43	0.039	29.8	0.188697	0.5377	0.807	0.832	0.903392	Very High
304866	11	46897180	G	A	P	L	O75096	1251	3.16337	0.39737	-0.67681	2.52872	1.14259	0.91	-1.93	0.124	23.5	0.095064	0.1518	0.699	0.83	0.926051	Very High
304867	11	46897223	C	A	A	S	O75096	1237	0.972976	0.5532	0.249787	0.508905	-0.145885	0	1.5	1	19.01	0.033172	-0.3749	0.272	0.413	0.347607	Low
575815	11	46897473	C	T	R	Q	O75096	1194	0.629137	0.65561	3.25661	1.30842	-1.52935	0.99	-2.82	0.052	26.7	0.617352	1.0562	0.86	0.718	0.918498	Very High
304870	11	46898081	G	A	R	W	O75096	1158	-0.376288	0.66755	3.45458	0.984877	-0.403644	1	-7.04	0	26.6	0.53562	1.096	0.946	0.881	0.958876	Very High
535803	11	46898125	G	A	T	M	O75096	1143	2.27546	0.49697	2.93396	2.42064	-0.419224	0.976	-2.07	0.054	24.2	0.249415	0.8177	0.81	0.637	0.887972	Very High
281554	11	46898146	C	T	R	Q	O75096	1136	-0.581758	0.64274	3.11278	1.72308	-2.44519	1	-1.78	0.087	23.8	0.097349	0.7169	0.57	0.386	0.610268	Medium
638364	11	46898313	C	T	E	K	O75096	1116	-0.408329	0.44976	-0.29496	2.95008	0.0389525	0.218	-1.14	0.075	22.8	0.088413	0.3936	0.519	0.489	0.603896	Medium
574779	11	46898328	C	T	D	N	O75096	1111	-0.160396	0.50446	0.779613	1.79503	-0.921575	0	-1.63	0.55	21.6	0.115028	0.1811	0.49	0.089	0.353766	Low
304873	11	46900530	T	C	N	D	O75096	1022	-0.233253	0.31664	0.434975	2.30272	-1.43971	0.001	-1.12	0.507	20.4	0.022061	-0.9192	0.113	0.18	0.210625	Low
304874	11	46900572	T	C	M	V	O75096	1008	0.131916	0.3976	1.62369	1.02225	-1.09521	0	0.43	0.389	10.77	0.096216	-0.4557	0.222	0.067	0.160937	Very Low
646493	11	46900701	C	T	V	I	O75096	994	0.260084	0.62747	1.5105	1.73569	2.13279	0.454	-0.65	0.072	23.6	0.102794	0.851	0.515	0.289	0.485727	Medium
535801	11	46903321	G	A	R	C	O75096	916	-0.201734	0.62245	0.742606	2.52231	0.191617	1	-4.98	0	25.8	0.600421	1.0926	0.895	0.87	0.962763	Very High
582578	11	46903329	C	T	G	E	O75096	913	-0.0207051	0.43815	-0.279037	1.99584	1.25961	0	2.93	1	11.78	0.074497	-0.5919	0.237	0.105	0.197195	Low
304877	11	46903428	G	A	A	V	O75096	880	-0.688646	0.44473	2.12638	2.1744	-0.356626	0.844	-1.05	0.099	24.8	0.050529	0.5594	0.613	0.291	0.448415	Medium
639435	11	46903441	T	G	T	P	O75096	876	-0.821354	0.71349	5.19786	2.25742	-1.99955	1	-4.14	0.001	29	0.536219	1.1002	0.948	0.753	0.949476	Very High
304878	11	46905464	T	G	N	T	O75096	857	-0.605905	0.51962	2.50847	2.59797	-0.938205	0.869	-2.38	0.054	24.2	0.443545	0.992	0.812	0.795	0.891281	Very High
567984	11	46907913	G	T	T	N	O75096	796	-0.977931	0.50561	2.35264	2.06357	-0.676638	0.014	-2.27	0.013	23.6	0.230355	0.7487	0.51	0.355	0.577348	Medium
304880	11	46907982	C	T	R	H	O75096	773	-0.925587	0.44653	1.24614	1.65234	0.712876	0.999	-2.66	0.008	26.9	0.269402	0.7079	0.713	0.862	0.888272	Very High
576132	11	46911058	C	T	G	R	O75096	707	-0.0799361	0.55323	6.11817	1.52954	0.0426486	1	-5.38	0	29.6	0.716304	0.9972	0.875	0.979	0.979029	Very High
660225	11	46911578	G	A	T	M	O75096	670	0.492594	0.62696	5.55414	1.80272	0.734052	1	-4.2	0	28.3	0.582229	1.0025	0.763	0.696	0.944289	Very High
304881	11	46911665	G	A	P	L	O75096	641	0.348683	0.70098	9.8214	1.37846	-0.420865	0.999	-6.35	0.002	27.8	0.338622	0.87	0.796	0.52	0.828139	High
650564	11	46911911	C	T	R	H	O75096	611	2.06419	0.59039	7.32948	1.90648	-0.531186	0.877	-2.73	0.033	28.3	0.440882	0.9045	0.797	0.955	0.946978	Very High
304882	11	46911974	C	T	R	H	O75096	590	0.788629	0.47764	7.79632	2.15419	-2.0599	0.504	-1.91	0.166	23.1	0.051544	0.3023	0.402	0.663	0.598745	Medium
654024	11	46916170	C	T	E	K	O75096	504	1.36775	0.46472	6.51178	1.06635	-0.677391	0.657	-1.95	0.508	28.9	0.234345	0.3718	0.798	0.835	0.785474	High
449624	11	46916199	C	T	R	H	O75096	494	1.82462	0.54383	7.69062	2.59366	-0.879991	0.971	-3.34	0.004	28.7	0.272608	1.0764	0.798	0.597	0.892465	Very High
304887	11	46916200	G	A	R	C	O75096	494	1.82462	0.54383	7.69062	2.59366	-0.879991	0.508	-5.1	0.027	25.8	0.087478	0.6554	0.694	0.773	0.927295	Very High
304888	11	46916245	G	A	R	C	O75096	479	1.1087	0.50443	6.8742	1.6776	-0.0762828	0.953	-3.8	0.001	29.1	0.044246	0.2302	0.521	0.618	0.850229	High
656081	11	46916311	G	A	R	C	O75096	457	1.71375	0.42679	4.55504	1.99396	1.77691	0.999	-3.79	0.001	33	0.226745	0.6268	0.815	0.892	0.934569	Very High
535795	11	46916314	G	A	H	Y	O75096	456	1.44567	0.44268	5.33022	3.24187	0.770436	0.293	-1.92	0.294	21	0.172463	0.0167	0.606	0.823	0.829011	High
535800	11	46916771	A	C	W	G	O75096	419	-0.0248807	0.48791	3.75761	3.64398	-2.78475	0.08	-0.81	0.715	23.1	0.103698	-0.5128	0.569	0.749	0.717125	High
582098	11	46917443	G	A	T	M	O75096	392	-0.895128	0.51408	-4.29236	0.631077	-0.10314	0.987	-3.32	0.045	23.1	0.131812	0.6951	0.451	0.174	0.489203	Medium
535798	11	46917488	T	C	Q	R	O75096	377	-1.0671	0.42895	-7.40645	2.62353	1.11041	0.112	-1.07	0.391	22.3	0.025323	-0.4452	0.543	0.847	0.494279	Medium
467778	11	46917492	C	T	V	M	O75096	376	-1.04015	0.30656	-7.94542	2.30849	1.6526	0.982	-0.73	0.103	24.1	0.034665	0.4467	0.57	0.72	0.702245	High
535799	11	46917808	A	C	V	G	O75096	334	-0.987084	0.4949	-5.34006	1.93577	0.766044	0.007	-1.95	0.366	15.96	0.013892	-1.0713	0.119	0.347	0.224703	Low
641537	11	46917835	A	G	I	T	O75096	325	-1.04421	0.49773	-6.78183	2.33191	2.41904	0.998	-3.26	0.001	26.9	0.414993	1.1007	0.953	0.929	0.95008	Very High
304891	11	46917841	C	T	R	H	O75096	323	-1.02228	0.37413	-6.67724	2.50297	2.8044	0.999	-0.47	0.121	25.4	0.014423	-0.9002	0.236	0.472	0.528663	Medium
286739	11	46917853	C	T	C	Y	O75096	319	-1.01707	0.37045	-7.04319	3.93016	2.41211	0.999	-7.77	0.001	29.4	0.903214	0.9289	0.963	0.994	0.979029	Very High
593368	11	46918433	G	C	N	K	O75096	303	-0.878883	0.50047	-1.86717	2.44931	-0.0202257	0.06	-2.34	0.213	22.8	0.005201	-1.0609	0.057	0.245	0.14909	Very Low
572607	11	46918491	C	T	R	H	O75096	284	-0.892293	0.46391	-0.188357	2.02359	-0.532135	0.532	-0.83	0.126	20.5	0.130249	0.1236	0.465	0.333	0.43994	Medium
304894	11	46918500	C	A	R	L	O75096	281	-0.861195	0.46524	0.824539	2.55766	-0.346722	0.467	-3.67	0.006	23.5	0.027472	-0.9891	0.331	0.877	0.782059	High
663838	11	46918516	G	A	R	C	O75096	276	-0.871002	0.45713	0.371316	1.98467	-0.0107154	0.998	-2.99	0.045	33	0.026416	-0.614	0.526	0.914	0.758499	High
579316	11	46920117	C	T	R	H	O75096	263	-0.6304	0.4376	2.15457	2.55797	0.199002	0.591	-0.43	0.032	23.1	0.007011	-1.0932	0.09	0.459	0.225543	Low
304898	11	46920171	T	C	N	S	O75096	245	-0.474778	0.5543	3.7022	1.91076	-0.314264	0.078	-0.07	0.072	19.1	0.096837	0.5711	0.448	0.766	0.700114	High
582703	11	46920526	C	T	R	H	O75096	202	-0.0867989	0.45203	-1.51942	2.1844	1.72695	0.697	-1.73	0.052	23.4	0.264606	0.9053	0.791	0.432	0.688487	High
435786	11	46920568	G	A	A	V	O75096	188	0.442518	0.22055	-3.06211	1.10346	2.4433	0.008	0.43	0.066	11.35	0.014834	-0.7056	0.224	0.293	0.276175	Low
535802	11	46920946	T	C	E	G	O75096	180	0.0976885	0.38077	2.78118	2.52466	0.139837	0.033	-1.47	0.413	23.1	0.083938	0.5722	0.566	0.741	0.734714	High
592021	11	46920955	G	T	S	Y	O75096	177	0.535735	0.57736	2.23778	1.75127	0.854637	1	-3.97	0	29.8	0.661952	1.08	0.912	0.691	0.966782	Very High
535797	11	46920980	C	T	G	S	O75096	169	-0.167392	0.51142	4.35674	2.28318	-0.13177	0.997	-2.93	0.441	24	0.131079	1.0119	0.731	0.672	0.784117	High
467785	11	46921830	G	A	S	L	O75096	100	-0.244985	0.58035	-0.464247	2.03626	4.08323	1	-4.08	0.001	31	0.374189	1.0955	0.872	0.887	0.958125	Very High
535796	11	46921872	C	T	R	H	O75096	86	-0.306677	0.43714	-1.32509	2.2473	4.55857	0.999	-1.69	0.06	31	0.160347	0.9285	0.663	0.773	0.79796	High
591727	11	46921881	C	A	C	F	O75096	83	-0.330613	0.60614	-2.49818	2.97708	4.41925	1	-7.87	0	30	0.869393	0.9154	0.982	0.963	0.977663	Very High
304917	11	47254485	G	A	V	I	Q92466	193	-0.346093	0.32915	3.21811	0.903841	-1.05508	0.002	-0.45	0.196	19.07	0.012235	-0.8398	0.084	0.144	0.243448	Low
304921	11	47256845	G	A	R	Q	Q92466	302	0.175768	0.49168	6.22062	1.47952	0.574444	0.483	-1.55	0.145	20.1	0.015886	-1.0066	0.055	0.2185	0.260102	Low
304922	11	47256854	C	A	T	N	Q92466	305	1.38276	0.60783	10.5856	1.129	2.37857	1	-3.92	0.004	25.5	0.050247	0.1016	0.354	0.818	0.804126	High
304924	11	47256919	A	T	I	F	Q92466	327	0.787086	0.5009	4.44562	1.79985	1.41775	0.999	-3.16	0.004	29.8	0.070608	0.1056	0.585	0.7935	0.837388	High
304927	11	47259434	C	T	P	L	Q92466	357	-0.798235	0.49173	5.53725	1.19887	3.97472	1	-6.04	0.138	33	0.05235	0.3422	0.546	0.878	0.88479	Very High
304928	11	47259544	A	G	I	V	Q92466	394	0.355565	0.52547	7.13202	2.54265	2.06821	0.841	-0.88	0.007	24.2	0.017969	-0.4274	0.152	0.582667	0.474765	Medium
180965	11	47360182	G	T	R	S	Q14896	733	-1.39272	0.69962	4.86502	1.88159	-2.49479	1	-0.45	1	22.8	0.056907	-0.9396	0.098	0.427	0.347607	Low
649365	11	47360226	A	G	L	P	Q14896	717	-0.365443	0.63875	0.376827	1.55458	1.42444	0.01	-2.76	0.204	23.6	0.324672	-0.1639	0.701	0.762667	0.853931	High
525037	11	47360946	C	G	A	P	Q14896	693	-1.03026	0.44974	-5.40936	0.999265	2.78634	0.001	-0.5	0.066	1.774	0.059132	-0.9688	0.084	0.145333	0.225285	Low
454308	11	47361290	A	G	V	A	Q14896	660	0.528155	0.70644	3.39367	1.35669	-2.62043	0.953	-2.11	0.025	25.1	0.132384	-0.4259	0.22	0.556	0.4048	Medium
582272	11	47364584	G	A	L	F	Q14896	447	0.52538	0.76406	5.14085	0.772926	-5.19182	0.999	-3.53	0.004	24.3	0.292212	0.007	0.459	0.829333	0.84049	High
36601	11	47364602	C	T	E	K	Q14896	441	0.411008	0.74191	-1.38798	1.33943	-1.61607	1	-3.73	0.002	24.3	0.093049	-0.729	0.307	0.728	0.76487	High
651296	11	47364604	C	T	G	D	Q14896	439	-0.470402	0.66878	-0.930318	1.50343	-1.56099	0.004	-5.19	0.005	7.591	0.021733	-0.985	0.086	0.337333	0.187013	Very Low
628463	11	47364607	C	T	G	D	Q14896	439	-0.470402	0.66878	-0.930318	1.50343	-1.56099	0.004	-5.19	0.005	23.5	0.146062	-0.3027	0.31	0.494667	0.639326	High
180929	11	47364614	C	T	V	M	Q14896	437	-1.21654	0.66899	1.31185	1.52997	-2.44949	0.999	-1.69	0.071	15.62	0.292862	-0.7474	0.358	0.706667	0.579777	Medium
42520	11	47364629	C	T	A	T	Q14896	432	-0.653022	0.74412	4.75092	1.22251	-4.74401	0.934	-3.36	0.002	24.6	0.309695	-0.0269	0.403	0.825667	0.790909	High
407319	11	47364630	G	T	D	E	Q14896	430	-0.214323	0.77658	4.01967	0.847369	-4.60311	0.994	-3.86	0.011	18.84	0.13742	-0.5624	0.353	0.783667	0.76487	High
180928	11	47364635	C	T	D	N	Q14896	430	-0.214323	0.77658	4.01967	0.847369	-4.60311	1	-4.83	0.003	24.5	0.50871	0.8364	0.689	0.884333	0.90841	Very High
487636	11	47365047	C	G	G	R	Q14896	407	0.00963625	0.63451	-0.157332	2.33324	-0.690442	0.906	-3.04	0.022	26.8	0.691385	-0.4475	0.342	0.825	0.781472	High
179988	11	47365047	C	T	G	S	Q14896	407	0.00963625	0.63451	-0.157332	2.33324	-0.690442	0.802	-2.07	0.012	23.3	0.427722	-0.8974	0.224	0.788333	0.641966	High
520356	11	47365048	G	T	S	R	Q14896	406	1.15135	0.60894	0.396344	2.32298	-0.617839	0.999	-3.81	0.001	15.4	0.184027	-0.0633	0.37	0.576667	0.538373	Medium
164126	11	47365053	T	C	M	V	Q14896	405	-1.04049	0.60596	0.73155	2.65787	-1.22553	0.009	-0.26	0.239	17.26	0.077066	-1.0556	0.078	0.539333	0.33727	Low
42509	11	47365078	C	A	W	C	Q14896	396	-1.00667	0.81039	1.76805	1.60404	-2.60756	1	-12.45	0	28.1	0.932998	1.0907	0.923	0.958667	0.975691	Very High
619276	11	47365092	C	T	A	T	Q14896	392	-1.32664	0.6839	-0.283001	1.59529	-2.29429	0.995	-1.68	0.082	23.2	0.459431	-0.2199	0.247	0.552333	0.322773	Low
219403	11	47365113	C	T	V	M	Q14896	385	-1.34357	0.74491	1.06828	0.829984	-3.32996	1	-2.76	0.002	25.4	0.520745	-0.1046	0.38	0.664667	0.726598	High
619275	11	47365124	A	T	I	N	Q14896	381	-0.554675	0.71998	3.55408	1.20399	-4.1006	1	-6.17	0	27	0.525325	-0.2406	0.521	0.923	0.908153	Very High
454302	11	47365138	G	T	S	R	Q14896	376	-0.0168501	0.71718	3.85796	1.85337	-4.35971	0.075	-2.08	0.004	23.8	0.221339	-0.6426	0.093	0.380333	0.461548	Medium
664059	11	47365142	A	T	V	E	Q14896	375	-0.236637	0.78721	4.05202	0.830238	-4.24968	0.998	-5.68	0	27.9	0.707793	0.4458	0.891	0.919667	0.978464	Very High
164128	11	47365143	C	T	V	M	Q14896	375	-0.236637	0.78721	4.05202	0.830238	-4.24968	1	-2.64	0.001	26.7	0.641274	0.328	0.641	0.742	0.866497	High
181060	11	47365154	G	A	P	L	Q14896	371	-0.683	0.81261	2.91658	0.855114	-3.43135	1	-9.07	0.001	28.6	0.518728	-0.3863	0.597	0.862667	0.917982	Very High
42505	11	47365154	G	C	P	R	Q14896	371	-0.683	0.81261	2.91658	0.855114	-3.43135	1	-8.04	0.001	27	0.594492	-0.4151	0.738	0.921333	0.957248	Very High
519044	11	47365169	T	G	Q	P	Q14896	366	-0.565491	0.6836	-0.74848	2.46263	-3.18499	0.34	-1.32	0.292	22.4	0.256817	-0.6411	0.26	0.467333	0.368438	Medium
407328	11	47367776	C	T	D	N	Q14896	358	-0.354655	0.47914	-4.92962	1.25511	1.85156	0.782	-1.98	0.219	23.7	0.233201	-0.8906	0.152	0.309333	0.260288	Low
449154	11	47367808	C	T	G	D	Q14896	347	0.482751	0.71936	-0.77063	1.93301	3.13952	0.939	-5.93	0.003	27.5	0.731026	0.0152	0.573	0.946	0.932189	Very High
42502	11	47367809	C	T	G	S	Q14896	347	0.482751	0.71936	-0.77063	1.93301	3.13952	0.989	-5.04	0.003	28.1	0.660115	-0.0912	0.496	0.888667	0.901713	Very High
42501	11	47367811	C	T	R	H	Q14896	346	-0.397164	0.74411	-0.844484	2.06166	3.26682	0.127	-4.47	0.007	25	0.732602	-0.1455	0.674	0.895	0.934051	Very High
568477	11	47367812	G	A	R	C	Q14896	346	-0.397164	0.74411	-0.844484	2.06166	3.26682	0.997	-7.18	0	29.4	0.739278	0.2382	0.926	0.935333	0.979029	Very High
42499	11	47367827	C	T	G	S	Q14896	341	0.814704	0.76138	-0.120053	1.27159	3.50457	0.999	-5.34	0.001	27.7	0.780938	0.3814	0.857	0.920667	0.977702	Very High
181055	11	47367845	G	A	R	C	Q14896	335	1.88206	0.75857	0.186438	1.66287	3.8846	0.999	-5.02	0	31	0.412505	-0.4132	0.366	0.505333	0.764643	High
42815	11	47367854	C	T	E	K	Q14896	332	0.549186	0.74164	-0.510604	2.30625	3.68693	0.981	-3.42	0.002	27.2	0.784463	-0.1723	0.353	0.846	0.851312	High
659982	11	47367862	G	A	P	L	Q14896	329	0.333496	0.64787	-1.162	1.78258	4.10919	0.07	-3.69	0.097	22.9	0.27535	-0.7858	0.207	0.554333	0.460932	Medium
525027	11	47367872	G	A	R	W	Q14896	326	-0.461318	0.67023	-2.25982	2.12813	4.29175	0.997	-4.56	0	24.6	0.167936	-0.5806	0.305	0.562	0.633843	Medium
181143	11	47367884	A	G	W	R	Q14896	322	-0.25417	0.75517	-2.19641	2.30625	4.42735	0.905	-12.61	0	27.3	0.756624	-0.2133	0.609	0.926333	0.9606	Very High
161310	11	47367887	C	T	V	M	Q14896	321	0.184059	0.66534	-1.21557	2.15016	4.54096	0.968	-2.47	0.001	26.1	0.479368	-0.481	0.37	0.893	0.823192	High
407317	11	47367892	T	G	E	A	Q14896	319	0.27998	0.59881	-0.834509	2.5836	3.9035	0.028	0.1	0.238	21.3	0.095585	-0.7277	0.143	0.375333	0.274827	Low
476118	11	47459576	G	A	R	W	Q13702	397	-0.943816	0.30283	-3.89996	2.33411	1.34814	0.024	-3.63	0.016	25.1	0.066635	-0.8338	0.221	0.206333	0.392322	Medium
476117	11	47459584	T	C	N	S	Q13702	394	-0.461197	0.2377	-3.5651	1.41897	1.95092	0.018	-1.28	0.048	22.3	0.019469	-1.0253	0.059	0.286333	0.267535	Low
659635	11	47459585	T	G	N	H	Q13702	394	-0.461197	0.2377	-3.5651	1.41897	1.95092	0.022	-1.27	0.067	23.7	0.090432	0.3934	0.038	0.302333	0.260288	Low
661876	11	47460301	G	C	S	C	Q13702	383	-0.489189	0.44293	-1.0003	2.02417	3.81529	0.993	-2.52	0.002	27.5	0.042484	-0.111	0.515	0.72175	0.828669	High
574114	11	47460322	C	T	R	Q	Q13702	376	-1.15428	0.38632	-2.52031	0.98566	2.16769	0.006	0.43	0.548	23.1	0.00416	-0.9226	0.092	0.17225	0.126856	Very Low
542735	11	47460323	G	A	R	W	Q13702	376	-1.15428	0.38632	-2.52031	0.98566	2.16769	0.996	-2.24	0.017	29.2	0.11789	-0.2801	0.215	0.47275	0.596413	Medium
649382	11	47460380	C	G	E	Q	Q13702	357	-1.00131	0.34815	-4.0417	1.54057	2.06705	0.013	-0.36	0.286	23.7	0.069916	0.5403	0.232	0.757	0.667703	High
304970	11	47460383	C	T	V	M	Q13702	356	-1.02941	0.28002	-4.78913	1.51338	1.28074	0.073	0.18	0.433	23.8	0.020887	-0.8267	0.163	0.7625	0.534719	Medium
542734	11	47460413	G	A	R	W	Q13702	346	-1.4478	0.24653	-5.27126	1.57304	0.424989	0.994	-3.19	0.001	33	0.207962	0.8766	0.644	0.868	0.919913	Very High
542732	11	47460421	C	T	R	Q	Q13702	343	-1.43279	0.30282	-4.88308	1.00794	0.196755	0	0.93	0.356	22.7	0.024729	-0.4275	0.17	0.19775	0.238561	Low
542733	11	47460440	G	A	R	C	Q13702	337	-1.33453	0.31773	-3.73061	2.15001	0.190329	0.986	-3.53	0.012	25.9	0.194906	0.8678	0.76	0.8145	0.883083	Very High
304972	11	47462748	C	T	E	K	Q13702	310	-0.705268	0.41847	-1.15079	1.20384	-1.18378	0.103	-0.2	1	23.4	0.029397	-0.6997	0.295	0.568	0.412761	Medium
575002	11	47462757	C	G	D	H	Q13702	307	-0.597884	0.49187	-0.56342	0.553513	-0.287613	0.059	-1.7	0.007	24.9	0.028053	-0.5072	0.274	0.518	0.538051	Medium
542737	11	47463186	C	T	V	M	Q13702	297	-0.432548	0.30707	-1.41078	0.491821	1.04369	0.005	0.06	0.164	17.98	0.033668	-0.5087	0.138	0.1805	0.211704	Low
689779	11	47463203	C	T	G	D	Q13702	291	0.409543	0.49483	0.729098	2.46383	0.547364	0.041	-3.5	0.024	24.6	0.346926	0.5076	0.729	0.981	0.888272	Very High
641067	11	47463237	C	T	G	R	Q13702	280	0.590069	0.47672	0.558911	2.48508	-0.437161	0.998	-5.17	0.002	29.7	0.453978	0.9623	0.732	0.8285	0.919818	Very High
658638	11	47463253	G	T	S	R	Q13702	274	0.73534	0.40404	1.69938	1.09565	2.1826	0.058	-0.56	0.512	23.7	0.097711	-0.0969	0.216	0.6795	0.602888	Medium
304973	11	47463254	C	T	S	N	Q13702	274	0.73534	0.40404	1.69938	1.09565	2.1826	0.005	0.31	0.645	21.6	0.063771	-0.1792	0.232	0.5275	0.367921	Medium
577733	11	47463258	T	A	M	L	Q13702	273	0.878117	0.45586	1.865	3.77963	0.331327	0	0.25	0.505	19.99	0.100304	-0.4968	0.115	0.407	0.372235	Medium
548027	11	47463282	C	T	A	T	Q13702	265	-0.519597	0.48112	2.81366	2.41224	1.16129	0.998	-2.58	0.005	25.5	0.648127	1.094	0.889	0.8945	0.932201	Very High
304974	11	47463383	C	T	D	N	Q13702	261	-0.778718	0.49754	1.87113	2.07668	0.928649	0.989	-3.08	0.002	27	0.35686	0.939	0.484	0.5525	0.717149	High
476125	11	47463388	C	T	R	H	Q13702	259	-0.739153	0.48058	2.79126	1.64418	0.766332	0.296	-2.67	0.075	25.2	0.048637	0.2108	0.475	0.45975	0.704507	High
448159	11	47463389	G	A	R	C	Q13702	259	-0.739153	0.48058	2.79126	1.64418	0.766332	0.999	-3.48	0.004	34	0.256811	0.9062	0.686	0.765	0.881131	Very High
639207	11	47463389	G	C	R	G	Q13702	259	-0.739153	0.48058	2.79126	1.64418	0.766332	0.943	-4.02	0.027	30	0.317385	0.8046	0.716	0.80625	0.895911	Very High
571961	11	47463439	C	T	R	Q	Q13702	242	-0.505417	0.47645	2.5112	2.8032	0.678401	1	-1.77	0.255	27.1	0.282108	0.7575	0.687	0.88075	0.820993	High
304975	11	47463458	C	T	A	T	Q13702	236	-0.268284	0.50482	1.83163	1.79396	0.826286	0.995	-2.52	0.003	28.1	0.332475	0.8791	0.57	0.812	0.85498	High
574326	11	47464224	G	A	A	V	Q13702	225	-0.544511	0.58876	3.1254	0.68652	1.16622	0.993	-3.39	0.003	32	0.392841	0.9334	0.884	0.807333	0.928961	Very High
647705	11	47464231	C	T	G	S	Q13702	223	-0.615496	0.41125	3.6879	2.73753	-0.210687	0.093	-0.73	0.48	22.8	0.040896	-0.6066	0.052	0.409333	0.347607	Low
476124	11	47464236	C	T	R	H	Q13702	221	-0.531443	0.42935	3.52883	2.03775	-0.512702	0.002	-0.71	0.579	22.8	0.024156	0.0553	0.084	0.206	0.210625	Low
476123	11	47464249	G	A	R	C	Q13702	217	-0.478673	0.4904	3.25712	1.2812	0.0586602	1	-4.75	0	32	0.080961	0.0209	0.341	0.849667	0.873935	High
436506	11	47464263	A	C	M	R	Q13702	212	0.413229	0.50803	1.89707	3.43877	0.93745	0.997	-3.76	0.001	27.6	0.482118	0.9221	0.805	0.945	0.940853	Very High
640470	11	47464330	C	A	A	S	Q13702	190	2.14596	0.36746	0.272473	1.22278	-0.0184463	0.97	-0.73	0.515	23.9	0.048388	-0.1775	0.225	0.783667	0.833792	High
689780	11	47469438	C	T	A	T	Q13702	153	1.83358	0.4845	1.49836	1.17014	-1.26863	0.969	-2.26	0.002	27.2	0.067711	-0.2399	0.191	0.901	0.9084	Very High
542736	11	47469450	C	T	A	T	Q13702	149	2.40159	0.52022	2.74745	1.1248	-1.22084	0.998	-2.18	0.002	28.7	0.128379	0.4184	0.495	0.9325	0.931094	Very High
304980	11	47469483	C	T	V	I	Q13702	138	2.29804	0.37382	4.91669	0.524585	-0.106481	0	-0.46	0.201	19.59	0.01674	-0.821	0.081	0.0875	0.485414	Medium
304981	11	47469535	C	A	Q	H	Q13702	120	0.548036	0.28418	1.08424	1.87201	-2.4626	0.001	-0.58	0.037	22	0.067127	0.0359	0.058	0.24425	0.269337	Low
497298	11	47469623	C	A	R	L	Q13702	91	0.446788	0.54582	3.96448	2.37346	-2.14976	0.989	-3.57	0.003	29.3	0.115302	-0.629	0.494	0.89825	0.859725	High
567562	11	47469663	C	T	D	N	Q13702	78	-0.066275	0.44072	0.568845	2.53586	-2.37351	0.344	-1	0.109	23.4	0.079443	0.0255	0.44	0.7195	0.700114	High
652034	11	47469674	C	T	R	Q	Q13702	74	-0.0109816	0.4225	0.831349	1.08601	-0.941673	0.949	-0.94	0.245	24.5	0.11541	-0.1074	0.57	0.82	0.753532	High
640683	11	47469675	G	A	R	W	Q13702	74	-0.0109816	0.4225	0.831349	1.08601	-0.941673	1	-4.71	0.004	26.5	0.264917	0.4035	0.816	0.76375	0.903567	Very High
647539	11	47469680	G	A	T	M	Q13702	72	-0.0202804	0.48956	0.532994	0.866547	-1.44544	0.991	0.85	0.099	23.9	0.054342	0.139	0.575	0.84775	0.769739	High
287697	11	47469689	T	C	Q	R	Q13702	69	-0.117761	0.58147	0.397711	2.16738	-1.97133	1	-2.82	0	25.6	0.161962	0.3185	0.847	0.8555	0.924698	Very High
580392	11	47469690	G	C	Q	E	Q13702	69	-0.117761	0.58147	0.397711	2.16738	-1.97133	1	-1.87	0	25	0.063256	0.2067	0.771	0.803	0.85391	High
567634	11	47469699	C	T	A	T	Q13702	66	-0.0517488	0.48979	1.97998	2.07569	-1.03317	0.998	-1.88	0.004	23.1	0.218238	0.1631	0.568	0.7915	0.784528	High
476119	11	47470342	A	G	Y	H	Q13702	59	-0.0903691	0.55469	2.85576	1.82902	-1.06182	0.941	-3.98	0.103	25.3	0.072942	0.4219	0.853	0.82475	0.896767	Very High
639907	11	47470356	G	A	S	L	Q13702	54	-0.163769	0.43936	2.8135	0.600723	-0.333152	0.705	-0.97	0.122	23.9	0.169649	-0.2772	0.429	0.54725	0.524194	Medium
582364	11	47470458	T	A	N	I	Q13702	20	0.223953	0.44111	0.57738	1.77753	-0.337676	0.992	-3.76	0.01	27.3	0.317924	0.6065	0.836	0.8775	0.889375	Very High
651509	11	47470474	G	T	Q	K	Q13702	15	1.29001	0.42314	-0.04749	1.20625	0.508172	0	0.21	1	22	0.026317	-0.7579	0.346	0.1455	0.287539	Low
449705	11	47600880	A	G	T	A	O75489	43	-0.176174	0.21777	-6.73397	0.915189	2.5396	0.011	-1.48	0.532	21.9	0.041432	-0.9207	0.078	0.2714	0.222654	Low
522043	11	47602092	G	A	R	Q	O75489	50	0.245383	0.22702	-7.44072	0.564817	1.59779	0.001	0.18	0.544	15.92	0.022742	-0.9934	0.054	0.13575	0.163664	Very Low
304994	11	47602133	T	C	Y	H	O75489	64	-0.319969	0.63436	-1.56724	1.19984	2.46866	0.344	-4.64	0.01	24.4	0.256379	0.7712	0.634	0.85525	0.893063	Very High
291319	11	47602147	C	G	I	M	O75489	68	-0.345128	0.59443	-0.695577	2.07578	1.96824	0.102	-0.54	0.105	21.4	0.050289	-0.0824	0.102	0.29975	0.256741	Low
521603	11	47602424	C	T	P	L	O75489	90	1.27501	0.7105	3.38976	0.342141	0.637004	0.868	-9.12	0	28.2	0.254641	0.7551	0.745	0.837	0.947243	Very High
559381	11	47603659	C	G	S	C	O75489	134	0.722662	0.7233	0.0138244	0	2.2458	1	-4.85	0	32	0.341161	0.9903	0.824	0.937	0.957748	Very High
638291	11	47603676	C	T	R	W	O75489	140	-0.387748	0.77427	-1.47465	0.210332	2.00554	0.21	-7.75	0	23.5	0.168437	0.1226	0.607	0.967	0.93523	Very High
214802	11	47603733	G	C	V	L	O75489	159	-0.475289	0.53729	2.26571	1.20584	-0.482546	0.154	-1.5	0.724	19.86	0.062324	-0.5779	0.409	0.926	0.613352	Medium
432505	11	47605932	A	C	K	Q	O75489	232	0.0336668	0.67044	3.0211	1.49301	-0.634683	0.999	-3.17	0.033	29	0.026326	0.0625	0.549	0.56	0.640672	High
690352	11	57367539	C	G	A	G	P05155	80	-2.23447	0.24008	-6.90343	1.18482	-2.44454	0.118	-0.55	0.245	2.178	0.486104	-0.5062	0.684	0.284333	0.330283	Low
689536	11	57367669	C	G	C	W	P05155	123	-0.323397	0.49637	-0.256963	3.67485	0.801625	0.996	-4.81	0	24	0.666328	0.5819	0.671	0.7118	0.93097	Very High
252940	11	57369544	T	A	I	N	P05155	196	0.799021	0.47403	2.92579	0.691815	1.05103	0.028	-3.83	0.007	22.3	0.234253	-0.3483	0.273	0.5298	0.581235	Medium
418485	11	57369546	C	G	L	V	P05155	197	2.21313	0.61643	2.39118	0.592959	1.44947	0.467	-2.13	0.047	24.2	0.520406	1.008	0.822	0.635	0.938342	Very High
426682	11	57379281	T	C	L	P	P05155	374	1.99863	0.57678	5.08936	1.20202	1.19097	1	-4.32	0.006	24.8	0.792087	1.0429	0.909	0.90625	0.976013	Very High
450648	11	57379343	C	G	L	V	P05155	395	3.35549	0.383	5.40578	2.158	1.76388	0.002	-0.14	0.485	8.566	0.046659	-0.8464	0.064	0.0456	0.318749	Low
422519	11	57428274	G	A	C	Y	Q92989	215	0.400238	0.37005	-2.16972	1.23945	-0.854347	0.562	-3.97	0.067	25	0.008069	-1.077	0.489	0.843	0.732521	High
521693	11	57428381	G	A	V	M	Q92989	251	-0.0026008	0.57876	1.97737	1.96096	0.612035	1	-2.62	0.002	29.3	0.019148	-0.376	0.582	0.81675	0.729803	High
420322	11	57428492	C	T	R	C	Q92989	288	-0.474302	0.64476	2.72236	0.475281	1.06281	1	-7.82	0	33	0.062966	-0.0952	0.53	0.78175	0.901813	Very High
380076	11	57428528	C	T	R	C	Q92989	300	-0.421338	0.50255	-0.441625	1.98822	-0.227471	0.999	-5.55	0.016	33	0.019086	-0.3918	0.327	0.44575	0.66014	High
666271	11	58979678	G	T	L	I	Q2M385	221	-0.536812	0.52378	1.76185	2.52386	0.858448	0	0.99	1	11.83	0.027406	-0.8961	0.18	0.114	0.165105	Very Low
573386	11	59596990	G	C	H	Q	P27352	407	4.6815	0.38597	2.0858	2.54748	0.89787	0.001	-0.6	0.136	0.002	0.00157	-1.0164	0.075	0.118	0.117289	Very Low
574163	11	59599180	A	G	F	S	P27352	388	0.100567	0.47197	3.11861	3.7712	1.44004	0.987	-3.15	0.003	27.8	0.023842	-0.8423	0.326	0.906	0.731035	High
305032	11	59603444	G	A	P	S	P27352	304	0.503304	0.28219	-3.51671	2.36967	-1.2132	0.19	-2.12	0.07	1	0.027126	-0.9601	0.09	0.142	0.129589	Very Low
305033	11	59604664	T	C	Q	R	P27352	285	-0.118377	0.38689	3.42893	1.558	1.37526	0	0	0.745	11.75	0.003864	-0.9946	0.054	0.057	0.150032	Very Low
305034	11	59604684	C	G	K	N	P27352	278	0.0670461	0.5173	5.7435	2.60474	0.371124	1	-4.18	0.003	26.7	0.02477	-0.4476	0.419	0.696	0.734302	High
660115	11	59604689	C	G	G	R	P27352	277	0.0080019	0.52637	4.11859	1.85894	0.385802	1	-5.93	0	28.1	0.025683	-0.6071	0.368	0.646	0.752881	High
305036	11	59608785	A	G	M	T	P27352	175	0.44772	0.56093	6.43791	1.47877	-0.43744	0.009	-4.11	0.01	22.1	0.014995	-0.8978	0.242	0.702	0.548799	Medium
618143	11	59609930	G	A	S	F	P27352	166	0.103666	0.30261	2.03073	3.05189	0.50471	0.999	-2.61	0.005	30	0.005847	-0.7063	0.278	0.529	0.438167	Medium
660502	11	59609945	A	C	L	R	P27352	161	-0.461571	0.30986	-1.45805	3.1724	-0.443888	1	-1.15	0.563	25.1	0.007273	-0.9956	0.176	0.75	0.512664	Medium
305037	11	59609972	G	A	P	L	P27352	152	-0.872913	0.3122	-1.35181	3.71613	0.782346	0.975	-2.33	0.09	15.95	0.005143	-1.0332	0.191	0.634	0.242909	Low
305038	11	59610048	C	T	A	T	P27352	127	-0.699682	0.2672	-2.09012	1.99403	0.144703	0.003	0.72	0.584	5.881	0.005529	-0.9951	0.021	0.091	0.0837358	Very Low
305041	11	59611361	C	T	D	N	P27352	83	-0.37378	0.32075	0.237006	2.84019	-0.542312	0.002	-0.33	0.304	9.8		-1.0148	0.038	0.141	0.0202277	Very Low
305043	11	59611390	T	C	K	R	P27352	73	0.184516	0.40354	1.31624	2.82393	0.430615	0.008	-0.99	0.137	14.71	0.004181	-1.0433	0.031	0.057	0.110053	Very Low
305044	11	59611454	A	T	Y	N	P27352	52	0.341734	0.36694	2.29098	1.3183	2.4308	0.461	-1.26	0.305	14.08	0.007404	-1.0244	0.009	0.217	0.139899	Very Low
289981	11	61161359	T	C	V	A	Q9P0N5	47	-0.368152	0.34879	0.0935097	0.361288	0.431243	0.666	-0.93	0.122	15.38	0.037616	-0.6684	0.37	0.26	0.226434	Low
532505	11	61205103	G	T	A	S	Q9NX18	15	-0.476798	0.12092	-5.42304	0.620417	-1.54216	0.1	-0.01	0.29	9.729	0.019698	-0.8927	0.13	0.1535	0.155088	Very Low
41836	11	61205112	A	G	R	G	Q9NX18	18	-0.555691	0.13541	-6.20654	1.21356	-1.99341	0	-2.22	0.009	16.62	0.043741	-0.6501	0.1	0.315	0.303532	Low
571562	11	61205120	C	A	S	R	Q9NX18	20	-0.642697	0.16593	-5.32017	0.424429	-1.32125	0	-0.92	0.092	5.374	0.031198	-0.9956	0.196	0.17	0.168313	Very Low
532516	11	61205140	G	A	S	N	Q9NX18	27	-0.472402	0.13283	-6.73472	0.802445	-1.65885	0	-0.75	0.124	9.205	0.022558	-0.9373	0.118	0.126	0.155088	Very Low
532518	11	61205158	G	A	R	H	Q9NX18	33	-0.535302	0.14739	-7.01306	1.20427	-0.610202	0.047	-1.66	0.118	23.2	0.046697	-0.3411	0.322	0.30825	0.265507	Low
646160	11	61205158	G	T	R	L	Q9NX18	33	-0.535302	0.14739	-7.01306	1.20427	-0.610202	0.605	-1.24	0.15	26.2	0.063218	-0.3008	0.339	0.70275	0.64055	High
578021	11	61205166	A	G	R	G	Q9NX18	36	-0.64116	0.14885	-6.56385	1.26765	0.492648	0.651	-1.79	0.025	26.6	0.055168	-0.4966	0.419	0.30475	0.37346	Medium
463816	11	61205169	G	T	G	C	Q9NX18	37	-0.527672	0.14432	-6.09276	1.0644	0.718726	1	-2.49	0.002	33	0.141936	0.4082	0.466	0.703	0.840528	High
532510	11	61205193	A	G	K	E	Q9NX18	45	-0.592834	0.19479	-4.46148	0.547476	1.21981	0.181	0.21	0.561	22.7	0.056758	-0.702	0.271	0.36075	0.25418	Low
653995	11	61205196	G	A	D	N	Q9NX18	46	-0.611273	0.19194	-5.23214	1.39222	0.529363	0.993	-2.22	0.011	26.4	0.192392	0.2321	0.269	0.676	0.7804	High
532523	11	61205198	C	G	D	E	Q9NX18	46	-0.611273	0.19194	-5.23214	1.39222	0.529363	0.976	-1.38	0.005	23.7	0.10212	-0.3424	0.359	0.598	0.612808	Medium
486407	11	61205199	A	G	M	V	Q9NX18	47	-0.616833	0.18366	-5.19209	1.46531	0.729016	0	-0.17	0.509	10.94	0.058317	-0.8294	0.217	0.10425	0.154924	Very Low
411603	11	61205217	C	T	P	S	Q9NX18	53	-0.811387	0.36942	-5.31981	2.59332	-0.0253664	0.99	-6.07	0.006	28.7	0.058046	0.1311	0.438	0.7155	0.851163	High
576139	11	61205254	C	T	T	I	Q9NX18	65	-0.453179	0.42586	2.20785	1.37775	-1.01731	0	0.25	0.817	20.6	0.029957	-0.7814	0.191	0.2035	0.227312	Low
230189	11	61205265	C	T	R	C	Q9NX18	69	0.0667523	0.76399	3.86845	0.198514	-0.389911	1	-7.25	0	32	0.114463	0.5203	0.622	0.96175	0.938926	Very High
231193	11	61205266	G	A	R	H	Q9NX18	69	0.0667523	0.76399	3.86845	0.198514	-0.389911	0.453	-4.56	0.042	27.1	0.094405	0.0508	0.764	0.95875	0.914967	Very High
532520	11	61205278	A	C	E	A	Q9NX18	73	1.25255	0.77492	5.36056	1.59596	-1.45462	0.996	-3.62	0.006	29.6	0.030367	-0.086	0.745	0.89175	0.897886	Very High
411602	11	61205281	G	A	S	N	Q9NX18	74	2.11343	0.78919	6.4554	0.426015	-0.171282	0.999	-2.84	0	28.6	0.104982	0.8038	0.666	0.908	0.953708	Very High
241216	11	61205299	T	C	L	S	Q9NX18	80	2.73152	0.70676	6.65866	0.50219	1.15587	1	-5.62	0.066	29	0.161399	0.6163	0.804	0.95475	0.95039	Very High
463819	11	61205308	G	T	C	F	Q9NX18	83	1.03326	0.68912	6.62513	0.537759	1.2159	0.977	-3.41	0.043	33	0.023159	0.0641	0.657	0.95075	0.787638	High
647239	11	61205313	C	A	L	I	Q9NX18	85	-0.053941	0.64969	5.44979	0.911169	-0.226577	0.999	-1.3	0.082	24.6	0.112004	-0.152	0.429	0.755	0.682644	High
187214	11	61205501	C	T	H	Y	Q9NX18	96	-0.694127	0.42113	2.56935	1.1443	-0.31932	0.202	-1.58	0.039	15.37	0.050011	-0.809	0.169	0.332667	0.219191	Low
232561	11	61205524	C	A	N	K	Q9NX18	103	-0.420337	0.44262	4.21576	1.35744	0.119768	0.122	0.03	0.834	15.74	0.029817	-0.9773	0.153	0.353667	0.196625	Low
463823	11	61205528	T	A	Y	N	Q9NX18	105	-0.167642	0.68491	5.63158	0.485154	0.72856	1	-9	0	27.3	0.445823	0.6893	0.863	0.969333	0.962225	Very High
649791	11	61205529	A	G	Y	C	Q9NX18	105	-0.167642	0.68491	5.63158	0.485154	0.72856	1	-9	0	27.3	0.456813	0.7033	0.897	0.964667	0.962225	Very High
463824	11	61205535	G	A	R	H	Q9NX18	107	-0.116817	0.54864	4.97528	1.29475	0.594615	1	-2.63	0.026	33	0.042017	0.0859	0.471	0.769	0.837388	High
653684	11	61205542	T	G	I	M	Q9NX18	109	0.255781	0.64273	6.05396	2.83601	0.691361	0.999	-3	0.003	23.8	0.112324	-0.224	0.605	0.922667	0.890058	Very High
305091	11	61205545	C	A	N	K	Q9NX18	110	0.146446	0.65214	4.92704	2.33455	1.76268	1	-6	0	22.3	0.349344	0.0226	0.578	0.875	0.915268	Very High
411611	11	61205546	G	A	E	K	Q9NX18	111	0.30381	0.47384	5.10803	1.41173	2.07703	0.996	-0.8	0.796	27	0.037118	-0.1634	0.552	0.919	0.751752	High
575138	11	61205556	A	G	N	S	Q9NX18	114	2.12031	0.63293	5.97048	3.22077	0.754452	0.039	-4.99	0.023	23.5	0.117395	-0.13	0.472	0.859	0.912867	Very High
643314	11	61205563	G	C	W	C	Q9NX18	116	1.34079	0.81503	6.86514	0	1.61796	1	-13	0	34	0.092995	0.6168	0.658	0.947	0.938926	Very High
639448	11	61205565	A	T	D	V	Q9NX18	117	0.730041	0.77176	7.03134	0.600684	1.10179	1	-8.66	0	31	0.203519	0.835	0.919	0.979333	0.954765	Very High
234164	11	61205574	A	G	Y	C	Q9NX18	120	-0.112833	0.74635	6.55283	0.696176	-0.151158	0.995	-8.99	0	33	0.06874	0.4493	0.809	0.910667	0.940059	Very High
463827	11	61213425	C	T	A	V	Q9NX18	128	-0.390955	0.42718	0.746994	1.13394	0.208775	0.067	-0.06	0.246	23.6	0.008998	-0.8281	0.339	0.194	0.555173	Medium
411606	11	61213427	C	T	P	S	Q9NX18	129	-0.389957	0.64379	-0.541302	0.804589	0.602114	1	-7.59	0	26.2	0.286446	0.3818	0.772	0.718	0.919633	Very High
532517	11	61213433	A	T	I	L	Q9NX18	131	-0.530971	0.47722	1.51652	1.01926	0.606924	0.325	-0.51	0.42	17.14	0.012883	-0.9777	0.176	0.16	0.184758	Very Low
651738	11	61213452	T	A	M	K	Q9NX18	137	-0.592334	0.6125	2.71079	2.82844	-0.790753	0.31	-5.65	0	23.7	0.079088	-0.327	0.71	0.794	0.918717	Very High
578133	11	61213457	C	A	L	M	Q9NX18	139	-0.632067	0.53253	3.07309	0.909204	0.165411	0.217	-0.39	0.536	12.52	0.021195	-1.0502	0.111	0.132	0.157234	Very Low
480797	11	61213461	T	C	L	P	Q9NX18	140	-0.588484	0.58469	3.70133	0.71643	0.42288	1	-6.57	0	29.9		0.4085	0.903	0.971	0.149384	Very Low
665013	11	61213469	T	A	F	I	Q9NX18	143	-0.565986	0.5853	4.07157	1.58763	-0.435706	0.91	-3.56	0.158	23.8	0.060189	-0.4152	0.509	0.506	0.685772	High
411612	11	61213472	G	A	A	T	Q9NX18	144	-0.495019	0.4723	0.199017	0.576283	0.118135	0.001	-0.25	0.363	18.02	0.015941	-0.9287	0.138	0.067	0.214646	Low
664345	11	61213491	A	G	E	G	Q9NX18	150	-0.457106	0.3923	-1.93452	1.09022	-0.391293	0.999	-5.5	0.008	32	0.179204	0.0515	0.649	0.736	0.884348	Very High
161665	11	61541579	C	T	T	M	Q9Y2G1	419	0.326413	0.64311	6.49379	1.85773	3.63278	1	-5.17	0.003	26	0.075235	-0.1762	0.463	0.8145	0.854083	High
424978	11	61723241	T	C	L	P	O76090	100	6.03081	0.6437	4.10817	0.401164	0.366824	0.995	-5.58	0.001	31	0.851444	1.0974	0.935	0.9095	0.985585	Very High
544680	11	61723266	C	G	S	R	O76090	108	-1.18383	0.43823	-1.65827	0.570328	0.210951	0.351	-2.09	0.347	22	0.331505	0.9004	0.749	0.55675	0.57546	Medium
444255	11	61723352	T	C	V	A	O76090	137	3.17045	0.50948	2.15674	1.82245	0.369152	0.026	-3.31	0.022	22.7	0.393666	0.9851	0.709	0.569	0.90084	Very High
544679	11	61724378	T	C	W	R	O76090	182	1.02397	0.76372	0.555984	0.635506	1.213	1	-13.97	0	29.3	0.866604	1.0521	0.952	0.945667	0.981428	Very High
198506	11	61725700	G	A	G	D	O76090	266	0.371989	0.40217	4.40251	2.32179	3.43339	1	-6.04	0.088	22.6	0.494217	1.0863	0.762	0.822667	0.910649	Very High
166746	11	61725754	A	G	Y	C	O76090	284	2.79835	0.81053	8.0883	1.50261	-1.5192	1	-8.82	0	25.9	0.651231	1.0719	0.98	0.956333	0.979595	Very High
166747	11	61727422	T	G	M	R	O76090	336	0.00657075	0.55368	3.34542	2.51502	-0.690905	0.294	-2.42	0.214	19.71	0.30345	0.4602	0.486	0.44	0.639287	Medium
386501	11	61727469	G	A	A	T	O76090	352	-1.693	0.38419	1.01117	1.85452	0.874952	0.952	-2.37	0.032	22.4	0.065656	0.9033	0.63	0.209	0.484579	Medium
636154	11	61727478	C	T	R	C	O76090	355	-2.32781	0.44491	-0.339952	2.2138	0.694799	1	-2.03	0.167	23.2	0.119099	0.9246	0.638	0.2025	0.457043	Medium
390960	11	61727482	G	A	R	Q	O76090	356	-0.808271	0.36329	-0.943773	2.17812	0.868555	0.41	-1.49	0.245	15.75	0.158412	0.3317	0.329	0.311	0.209955	Low
305127	11	61729783	A	C	H	P	O76090	386	-3.0474	0.23015	-1.93508	3.0352	0.606645	0.007	-1.48	0.07	13.71	0.081205	0.4748	0.45	0.122	0.291487	Low
193665	11	61729830	C	T	H	Y	O76090	402	-3.45609	0.23776	-4.80379	1.87328	2.91664	0.442	-0.5	0.641	11.63	0.021859	0.1424	0.428	0.194	0.271839	Low
423146	11	61729897	G	C	G	A	O76090	424	-2.47798	0.2984	-3.18326	1.57101	1.08258	0.007	-0.18	0.129	12.82	0.020692	0.0142	0.389	0.2025	0.255006	Low
305128	11	61729956	G	A	A	T	O76090	444	-0.878862	0.20274	-5.3131	1.96739	-0.653913	0.483	-0.28	0.03	18.05	0.039344	-0.1045	0.488	0.089	0.343627	Low
305129	11	61730083	C	T	P	L	O76090	486	-0.0591777	0.24069	-3.99337	1.63766	-1.90555	0.006	-1.43	0.383	3.766	0.058942	-0.1226	0.458	0.049	0.234621	Low
99681	11	61730200	A	C	E	A	O76090	525	-2.70296	0.22231	-6.90367	2.21804	-1.72413	0.001	-0.65	0.004	14.77	0.100379	0.1765	0.488	0.2325	0.356224	Low
305131	11	61730209	A	G	E	G	O76090	528	-2.29137	0.23411	-6.94211	2.13205	-1.75508	0.001	-0.77	0.121	12.05	0.098212	0.0888	0.521	0.106	0.330283	Low
305164	11	62381255	T	C	C	R	Q03395	168	-0.562248	0.73597	6.97566	0	-2.56501	1	-10.71	0	24.5	0.338977	0.9158	0.923	0.95	0.955588	Very High
636087	11	62381768	A	T	D	V	Q03395	210	-1.22064	0.41305	-0.911529	2.74652	0.942289	1	-5.9	0	26.2	0.072372	-0.1471	0.817	0.81	0.931698	Very High
196253	11	62382195	G	A	G	R	Q03395	314	-1.09301	0.20604	-4.84317	2.54152	0.439776	1	-1.46	0.062	24.7	0.010171	-1.0792	0.164	0.505	0.408516	Medium
305168	11	62382241	C	T	A	V	Q03395	329	-1.41081	0.18342	-5.79316	2.0502	0.0647058	0	-0.41	0.045	17.54	0.004735	-0.9168	0.038	0.09	0.135005	Very Low
567412	11	62383226	C	G	E	Q	O94766	319	0.0513016	0.45886	-2.68522	1.73691	1.72078	0.999	-2.62	0	28	0.105605	0.4986	0.545	0.504	0.748873	High
548015	11	62384523	C	T	G	E	O94766	185	-1.37616	0.21965	-3.30588	1.06479	0.309413	0.028	-0.77	0.431	19.73	0.009069	-0.9979	0.049	0.558333	0.236124	Low
623773	11	62384763	C	T	R	Q	O94766	105	-1.09637	0.64486	1.96408	1.10359	1.23916	0.073	0.24	0.199	22.7	0.034052	-0.74	0.172	0.123333	0.279321	Low
649029	11	62387979	T	A	T	S	O94766	83	3.46046	0.75316	6.89411	0.807826	-3.51747	0.703	-3.96	0.007	25.6	0.132812	0.6017	0.807	0.834	0.952164	Very High
636767	11	62393569	C	G	G	A	Q14697	898	-0.501046	0.39118	-4.78186	1.79389	2.99555	0.002	-0.62	0.473	18.76	0.029329	-0.6194	0.159	0.1645	0.182131	Very Low
590356	11	62397077	G	C	A	G	Q14697	606	1.60097	0.69216	9.10797	1.17311	-3.6997	0.576	-3.85	0.005	27.3	0.279867	1.0761	0.842	0.57825	0.808608	High
590355	11	62397721	T	G	N	T	Q14697	514	0.386127	0.60047	5.47135	1.68293	-2.01891	0.789	-4.56	0.003	23.5	0.237883	-0.0162	0.839	0.58525	0.839684	High
546667	11	62406543	T	C	M	V	Q14697	98	-0.893327	0.51751	-1.16583	2.77749	-0.477898	0.006	-0.31	0.09	15.88	0.130838	-0.4546	0.429	0.503333	0.432907	Medium
476815	11	62459867	C	T	A	T	Q96G97	218	0.484967	0.66308	0.812939	0	0.859188	1	-3.95	0	29.4	0.145607	0.8752	0.706	0.902	0.938926	Very High
424667	11	62459902	C	A	R	L	Q96G97	206	-1.20082	0.40804	1.04276	1.9797	-1.06222	0.999	-4.54	0.035	26.1	0.134709	0.4267	0.597	0.833	0.866193	High
595335	11	62459905	T	C	K	R	Q96G97	205	-1.02101	0.47716	-0.00344953	1.51264	0.0243394	0.034	-0.39	0.64	19.56	0.021172	-0.8462	0.15	0.195333	0.225704	Low
567295	11	62459938	G	A	P	L	Q96G97	194	2.86683	0.55652	-3.13312	0.918424	0.55795	1	-9.54	0.001	25.8	0.207857	0.8293	0.767	0.952333	0.96114	Very High
390155	11	62459941	A	T	V	E	Q96G97	193	1.54352	0.39378	-2.47295	0.877137	1.01698	0.507	-0.39	0.834	16.81	0.076969	-0.5518	0.571	0.486833	0.547139	Medium
305179	11	62460155	C	A	A	S	Q96G97	185	0.824224	0.44828	1.66674	0.508333	-1.15323	0.001	0.94	1	11	0.039902	-0.6348	0.235	0.0708333	0.158454	Very Low
581808	11	62460221	C	A	V	F	Q96G97	163	-1.17949	0.41427	1.13249	1.70954	0.919283	0.117	-2.05	0.252	18.23	0.083195	-0.5172	0.546	0.344333	0.466305	Medium
220211	11	62460259	T	C	H	R	Q96G97	150	-1.37707	0.65866	5.43442	2.11896	-1.414	0.304	-4.64	0.403	21.5	0.041432	-0.4413	0.593	0.238	0.448145	Medium
424979	11	62462065	C	T	R	Q	Q96G97	138	0.983662	0.31421	-3.20218	1.92101	0.392832	0.227	-0.65	0.245	22.5	0.04057	-0.6368	0.389	0.270333	0.289569	Low
305181	11	62462126	G	T	P	T	Q96G97	118	-1.42478	0.56388	3.54078	1.79176	-1.27118	0.727	-5.61	0.079	22.7	0.033706	0.0777	0.633	0.481333	0.672892	High
476812	11	62462164	G	A	P	L	Q96G97	105	1.12873	0.5117	1.67314	2.06969	-1.79349	0.997	-7.28	0.006	28.5	0.134259	0.4666	0.685	0.509167	0.740346	High
241724	11	62462165	G	A	P	S	Q96G97	105	1.12873	0.5117	1.67314	2.06969	-1.79349	0.961	-5.23	0.074	24.3	0.061397	0.3647	0.658	0.632	0.843657	High
476811	11	62469948	G	A	R	C	Q96G97	96	0.347089	0.25832	-2.83002	2.2544	-0.469093	1	-5.61	0	33	0.095688	-0.2801	0.809	0.743167	0.914988	Very High
641509	11	62469948	G	T	R	S	Q96G97	96	0.347089	0.25832	-2.83002	2.2544	-0.469093	1	-3.83	0.003	27.8	0.069647	-0.4424	0.767	0.7195	0.866688	High
643607	11	62469966	A	C	S	A	Q96G97	90	3.12951	0.46494	-1.16272	1.93392	-0.722017	0.989	-1.94	0.065	24.1	0.068751	0.2051	0.674	0.468	0.814541	High
451024	11	62469981	G	C	P	A	Q96G97	85	-0.0563171	0.64741	0.297907	0.723072	0.590269	1	-7.17	0	26.2	0.117403	-0.2147	0.948	0.792667	0.944593	Very High
631661	11	62470002	T	C	T	A	Q96G97	78	-1.04654	0.20053	-2.5474	1.07799	-0.377115	0	-0.54	0.771	11.22	0.049356	-0.6875	0.269	0.0625	0.143696	Very Low
245687	11	62470017	C	T	D	N	Q96G97	73	-0.475145	0.35236	-1.7871	2.34765	1.30582	1	-2.63	0.046	25.7	0.101289	-0.4845	0.461	0.5215	0.66796	High
541684	11	63396808	C	T	D	N	Q6DD88	537	-0.663355	0.38553	-11.4759	2.23851	4.64861	0.023	0.02	0.017	21.9	0.049873	-0.7554	0.231	0.246	0.260993	Low
649793	11	63396852	G	A	T	I	Q6DD88	522	-0.757502	0.44363	-10.8458	3.10673	5.58216	0.01	-0.12	0.41	22.4	0.064436	-0.6104	0.265	0.4725	0.312695	Low
541688	11	63398529	C	T	A	T	Q6DD88	508	-0.666454	0.52401	-7.5178	2.60036	4.71841	0.004	-0.32	0.493	15.21	0.076119	-0.5553	0.143	0.0875	0.177238	Very Low
639122	11	63398576	T	A	Y	F	Q6DD88	492	-0.80483	0.82779	-5.94142	0	3.60802	0.237	-3.07	0.046	22.5	0.077209	0.4371	0.588	0.52	0.724854	High
541678	11	63398600	A	G	L	P	Q6DD88	484	-0.822435	0.67776	-6.70142	0.816122	4.14577	1	-6.18	0	25.6	0.437628	1.0831	0.93	0.918	0.966339	Very High
387129	11	63398629	G	C	N	K	Q6DD88	474	-0.872809	0.73838	-6.83961	0.730337	5.64442	0.968	-4.59	0.045	24.5	0.158127	0.6245	0.724	0.8305	0.916748	Very High
656136	11	63398659	T	C	I	M	Q6DD88	464	-0.708631	0.58917	-6.80715	0.866052	3.63396	0.068	-1.63	0.002	0.079	0.100263	-0.5327	0.292	0.194	0.339322	Low
643677	11	63398661	T	C	I	V	Q6DD88	464	-0.708631	0.58917	-6.80715	0.866052	3.63396	0	-0.41	0.401	4.444	0.063107	-0.6418	0.145	0.0775	0.194282	Low
474833	11	63398673	G	C	L	V	Q6DD88	460	-0.744832	0.58342	-6.14264	1.92745	3.40594	0	-0.61	0.699	17.86	0.020854	-0.7213	0.193	0.123	0.16804	Very Low
659202	11	63398705	G	A	T	M	Q6DD88	449	-0.778953	0.59765	-5.39537	2.53539	3.19722	0.932	-1.62	0.085	19.29	0.021056	-1.0186	0.065	0.3475	0.271553	Low
576489	11	63398726	C	T	R	Q	Q6DD88	442	-0.793159	0.76093	-3.81757	0.71015	2.98428	0.98	-3.56	0.133	31	0.023388	-0.6367	0.317	0.8365	0.712828	High
219308	11	63398851	C	A	K	N	Q6DD88	400	-0.311644	0.61453	0.373866	3.23886	2.787	0.018	0.42	0.361	20.4	0.011109	-1.0201	0.029	0.2475	0.260102	Low
541682	11	63398927	T	G	K	T	Q6DD88	375	-0.735319	0.76863	-1.22534	1.67116	1.89576	0.008	-3.49	0.128	23.1	0.012035	-1.087	0.084	0.4465	0.221692	Low
652235	11	63403698	C	G	G	A	Q6DD88	320	0.338111	0.64858	4.56879	2.78635	1.24551	0.382	-2.05	0.128	20.7	0.077059	0.4597	0.386	0.26	0.317816	Low
574712	11	63403701	C	T	R	Q	Q6DD88	319	0.0708036	0.68861	3.19672	2.03074	2.26679	0.861	-3.18	0.002	24.4	0.220894	-0.4283	0.341	0.82	0.7804	High
582189	11	63403717	A	G	S	P	Q6DD88	314	0.361989	0.62607	4.2467	2.77441	2.14095	0.445	-2.68	0.038	26.1	0.023535	-1.1604	0.15	0.539	0.408516	Medium
577298	11	63403746	G	A	S	F	Q6DD88	304	0.376116	0.57944	4.82279	1.14266	2.28276	0.025	-3.27	0.002	23.2	0.031101	-0.7833	0.171	0.222	0.339791	Low
573714	11	63403761	T	A	Y	F	Q6DD88	299	0.088681	0.61641	4.40605	2.09707	2.29614	0	-0.03	0.547	12.56	0.026499	-1.0041	0.07	0.158	0.166	Very Low
541680	11	63403803	A	G	I	T	Q6DD88	285	-0.0954063	0.71431	4.8281	0.509782	0.922461	1	-4.47	0	27.6	0.363286	0.9077	0.897	0.837	0.959194	Very High
541687	11	63410883	G	T	P	T	Q6DD88	266	1.47969	0.84598	8.20434	0	-1.2546	1	-7.21	0.032	26.2	0.090218	0.3962	0.806	0.972	0.92971	Very High
541679	11	63411649	G	A	R	C	Q6DD88	235	1.34422	0.7603	7.67462	0.715255	-0.809012	0.993	-6.93	0.044	28.4	0.166459	-0.4684	0.394	0.7175	0.775503	High
657056	11	63411684	T	C	Y	C	Q6DD88	223	0.0984791	0.73284	4.51021	1.094	-2.61474	0.962	-8.16	0	24.4	0.069639	-0.582	0.425	0.7785	0.83355	High
384089	11	63411691	A	C	Y	D	Q6DD88	221	0.0811245	0.71946	5.38258	3.32226	-3.2094	0.42	-3.8	0.069	21.7	0.038333	-0.9642	0.162	0.417	0.350441	Low
541677	11	63414016	C	T	R	H	Q6DD88	194	5.35258	0.82427	9.01831	0.735351	-1.32029	0.999	-4.56	0.001	32	0.211032	0.2836	0.741	0.7725	0.955097	Very High
575025	11	63419412	A	C	L	R	Q6DD88	186	2.6996	0.79778	11.1603	0	-2.4471	1	-5.55	0	27.9	0.356208	0.851	0.931	0.963	0.970042	Very High
659875	11	63426337	C	T	E	K	Q6DD88	101	-0.277913	0.64317	5.01033	1.96682	-1.06644	0.193	-2.36	0.045	25.3	0.017568	-0.5578	0.228	0.7285	0.681485	High
661890	11	63426371	T	G	E	D	Q6DD88	89	-0.354842	0.46507	-0.0642378	3.1578	1.29565	0.01	-0.31	0.424	19.36	0.030586	-0.4568	0.079	0.128	0.243217	Low
578742	11	63426599	G	A	L	F	Q6DD88	58	-0.137975	0.66387	2.55584	2.44001	2.81744	0.447	-1.98	0.045	23.8	0.024171	0.3698	0.437	0.398	0.626115	Medium
546232	11	63426604	C	G	R	P	Q6DD88	56	-0.146727	0.69806	2.56206	2.48754	2.44036	0.754	-4.76	0.004	27	0.049821	0.2386	0.522	0.618	0.838366	High
566349	11	63426695	G	C	P	A	Q6DD88	26	-0.797377	0.70196	0.936524	1.03649	0.161588	0.38	-4.44	0.07	22.3	0.04967	-0.5746	0.294	0.5865	0.701816	High
632166	11	64367293	C	T	R	C	Q96S37	406	0.500819	0.62463	-3.09131	1.73721	-0.375189	1	-7.08	0.001	23.1	0.479291	0.4	0.667	0.7366	0.881539	Very High
305246	11	64368272	G	A	R	Q	Q96S37	487	0.964047	0.57211	0.555886	2.92169	2.24722	0.054	-2.07	0.253	13.82	0.043582	-0.8823	0.096	0.1482	0.246014	Low
305249	11	64368973	G	A	A	T	Q96S37	538	-1.76515	0.36109	-1.80565	1.8127	1.07946	0.071	-1.57	0.029	9.005	0.03552	-0.998	0.028	0.0666	0.204927	Low
211708	11	64390433	G	A	A	V	Q9P2S2	1322	-0.398156	0.72324	-1.63169	2.77892	0.162073	0.841	-1.54	0.015	22.8	0.016382	-0.855	0.099	0.3072	0.267535	Low
129836	11	64390547	C	A	R	L	Q9P2S2	1284	-0.377678	0.78486	-3.2667	1.38084	2.48978	0.801	-4.12	0.004	28	0.201644	0.3937	0.712	0.7476	0.902589	Very High
436054	11	64415726	G	A	T	I	Q9P2S2	1123	-0.338793	0.81344	2.09557	2.77561	-2.39527	0.964	-3.53	0.003	25.9	0.183802	0.3263	0.619	0.57175	0.734326	High
599182	11	64416313	C	T	R	Q	Q9P2S2	1059	-1.00607	0.79074	-0.834206	1.50323	-1.98439	1	-2.95	0.003	29.7	0.041096	0.1073	0.588	0.56475	0.725085	High
211702	11	64418968	T	C	M	V	Q9P2S2	893	-0.472557	0.76272	2.22824	3.72509	-2.90426	0.006	-0.29	0.006	22.5	0.027334	-0.6535	0.255	0.31625	0.378878	Medium
211699	11	64419602	G	A	A	V	Q9P2S2	814	-0.266209	0.76458	1.36452	0.818682	-2.42614	0.871	-2.94	0.126	23	0.030325	-0.3872	0.416	0.324	0.38898	Medium
211698	11	64427912	T	A	M	L	Q9P2S2	761	-0.169522	0.84588	4.38228	1.61887	-5.01885	0.931	-2.05	0.11	24.3	0.033391	0.1476	0.657	0.532	0.595536	Medium
436055	11	64428447	C	T	V	M	Q9P2S2	655	-0.678578	0.78606	3.434	0.980663	-3.08699	1	-2.66	0	28.5	0.281683	0.578	0.752	0.828	0.924698	Very High
436056	11	64428572	G	A	A	V	Q9P2S2	613	-0.65691	0.78353	0.32	0	-1.06681	0.072	-2.32	0.191	20.7	0.017636	-0.9092	0.173	0.4035	0.27687	Low
211697	11	64434940	T	C	N	S	Q9P2S2	527	-0.672571	0.82573	2.53844	0.549497	-3.7027	0.68	-3.51	0.077	22.2	0.025538	-0.3331	0.164	0.205	0.243448	Low
129830	11	64434956	G	A	R	C	Q9P2S2	522	-0.677179	0.83936	4.2811	0	-2.52932	1	-7.13	0	26.9	0.463971	0.6048	0.755	0.92275	0.951191	Very High
436057	11	64434998	G	A	R	C	Q9P2S2	508	-0.743892	0.77629	2.01416	2.81768	-1.84877	0.598	-5.11	0.002	24.3	0.132587	0.365	0.551	0.47525	0.765704	High
211696	11	64435988	A	G	I	T	Q9P2S2	429	-0.654408	0.75323	3.51276	2.6557	-0.126096	0.948	-3.42	0	25.7	0.121928	0.1773	0.755	0.7365	0.913212	Very High
129829	11	64453131	C	T	R	Q	Q9P2S2	380	-0.557461	0.77739	1.57658	1.62794	2.21355	1	-3.09	0.001	29.5	0.385891	0.5357	0.839	0.948	0.944247	Very High
501005	11	64502633	G	A	R	C	Q7LDG7	455	-1.05399	0.65112	8.54277	3.31489	-1.5613	1	-0.98	0.032	29.6	0.035929	-0.7243	0.244	0.42275	0.493445	Medium
417938	11	64507262	A	G	F	S	Q7LDG7	181	0.289184	0.70127	2.85913	3.35454	0.769731	0.417	-4.71	0	25.4	0.033594	-1.0166	0.306	0.675	0.833049	High
665984	11	64514195	G	T	A	D	P11217	822	2.09557	0.71649	5.08958	1.00463	-3.05983	1	-5.21	0.001	29.8	0.216463	1.0394	0.951	0.948	0.960532	Very High
305263	11	64514210	G	T	T	N	P11217	817	4.24511	0.77807	6.51534	1.01151	-4.4854	1	-4.48	0.001	24.3	0.452783	1.0082	0.854	0.858	0.972291	Very High
95297	11	64514213	C	T	R	H	P11217	816	4.19894	0.80389	4.94623	0.617157	-3.42297	1	-4.5	0	32	0.181935	1.0907	0.956	0.9145	0.964674	Very High
281389	11	64514214	G	A	R	C	P11217	816	4.19894	0.80389	4.94623	0.617157	-3.42297	1	-7.27	0	29.6	0.382984	1.0411	0.962	0.9345	0.972291	Very High
305265	11	64514262	G	A	R	W	P11217	800	0.812023	0.60856	-5.5748	1.86411	3.05826	1	-4.46	0	26.3	0.266763	0.9101	0.664	0.4105	0.666366	High
305266	11	64514271	C	G	E	Q	P11217	797	2.05009	0.59469	-5.71725	1.75325	3.22585	0.003	-0.68	0.245	23	0.045208	0.2218	0.383	0.457	0.664536	High
652494	11	64514397	T	C	Y	C	P11217	792	1.18287	0.71393	-4.64714	1.53523	2.41722	0.999	-7.4	0.016	27.5	0.559279	1.0751	0.916	0.7965	0.926846	Very High
591583	11	64514699	T	G	D	A	P11217	770	1.0249	0.75088	-1.06175	1.02929	2.54547	0.998	-7.27	0	29	0.523609	1.0778	0.974	0.8385	0.964439	Very High
305268	11	64514718	T	C	N	D	P11217	764	-0.554423	0.65238	-3.40728	2.46312	3.60988	0	-1.41	1	21.1	0.028301	-0.5503	0.307	0.4845	0.45985	Medium
429221	11	64517860	A	C	L	R	P11217	722	-0.0369667	0.69761	-2.79438	0	1.34819	1	-5.1	0.105	26.1	0.211532	0.8496	0.843	0.8055	0.896601	Very High
194749	11	64517878	A	C	V	G	P11217	716	1.70784	0.7197	0.690498	0.907132	-1.35716	0.989	-6.07	0.001	25.6	0.32099	0.9191	0.853	0.611	0.922219	Very High
573482	11	64517947	A	G	M	T	P11217	693	1.93335	0.78166	3.39594	3.0172	-4.16521	0.888	-4.04	0.001	26.3	0.33797	0.9648	0.946	0.967	0.956366	Very High
635293	11	64517972	T	G	N	H	P11217	685	3.2619	0.83436	2.92847	0	-2.00455	1	-4.65	0	26.5	0.410006	1.0833	0.931	0.9955	0.972291	Very High
194750	11	64518001	G	A	S	L	P11217	675	4.3185	0.82717	7.60365	0	-6.66676	1	-5.62	0	31	0.16643	1.0891	0.961	0.9685	0.964674	Very High
95295	11	64518809	G	C	L	V	P11217	653	2.9234	0.76777	6.87032	0.76871	-3.22847	0.029	-2.26	0.05	20.8	0.153366	0.2855	0.651	0.7965	0.949003	Very High
449805	11	64518841	C	T	R	H	P11217	642	0.120315	0.73469	-0.499564	0.335145	0.672914	0.79	-2.8	0	24.6	0.184795	0.2545	0.564	0.5835	0.748873	High
282583	11	64518848	G	A	R	C	P11217	640	0.0889516	0.73329	-1.87764	1.1604	0.713248	1	-5.84	0.001	28.8	0.594786	0.96	0.923	0.785	0.956961	Very High
643826	11	64518851	C	A	D	Y	P11217	639	-0.160326	0.72666	-1.53291	1.35906	0.542426	0.913	-6.6	0.001	28.6	0.542459	1.0753	0.868	0.8095	0.950865	Very High
591070	11	64518880	T	C	D	G	P11217	629	-0.448475	0.62751	-0.848117	1.91142	0.76847	0.05	-3.39	0.012	24.8	0.204446	0.637	0.789	0.668	0.883083	Very High
451681	11	64518932	G	C	P	A	P11217	612	1.39214	0.848	7.79247	0	-5.73206	1	-7.63	0.001	26.8	0.139888	1.0863	0.891	0.8495	0.94777	Very High
592764	11	64519091	C	T	R	Q	P11217	602	-0.122388	0.80136	-0.977623	0.617157	0.311462	1	-3.68	0.007	32	0.190455	1.0455	0.853	0.916	0.911696	Very High
291069	11	64519109	T	C	N	S	P11217	596	-0.344025	0.58174	-3.71719	2.18115	0.804172	0	-0.51	0.672	16.81	0.048395	-0.4236	0.242	0.122	0.182131	Very Low
631664	11	64519441	T	C	K	E	P11217	575	3.18978	0.85206	6.72889	0	-5.40786	0.999	-3.61	0	29	0.44419	1.0501	0.981	0.987	0.971953	Very High
591861	11	64519467	A	C	I	S	P11217	566	2.17021	0.74021	4.11809	1.45026	-2.50294	0.766	-4.43	0.012	28.3	0.270673	0.814	0.802	0.7775	0.920551	Very High
555068	11	64520600	G	T	T	N	P11217	488	5.01286	0.8341	7.87439	0.610791	-5.26755	1	-4.55	0	26.7	0.374474	1.093	0.911	0.9695	0.970042	Very High
570557	11	64520627	T	C	K	R	P11217	479	1.22405	0.73244	1.22667	1.35917	-0.447649	0.987	-1.91	0.323	24.9	0.108804	0.6006	0.794	0.6745	0.730249	High
424032	11	64520630	T	C	H	R	P11217	478	0.920795	0.64017	0.488406	2.58562	-0.426012	0.006	-0.96	0.035	23.6	0.045045	0.0972	0.39	0.2955	0.353011	Low
591031	11	64520634	G	T	P	T	P11217	477	0.528431	0.71829	-1.2319	1.28261	0.796218	0.736	-6.46	0.008	24.5	0.323719	1.0712	0.91	0.879	0.931485	Very High
640074	11	64521037	C	T	V	I	P11217	453	2.36554	0.7387	4.49891	1.5474	-3.00381	0.007	-0.47	0.295	17.12	0.067027	0.0585	0.368	0.315	0.509608	Medium
283418	11	64521045	G	A	S	L	P11217	450	1.30804	0.74973	2.98888	0.782666	-1.18999	0.988	-5.24	0	23.9	0.381174	1.0496	0.896	0.963	0.958876	Very High
193885	11	64521051	G	A	A	V	P11217	448	1.75504	0.68206	1.45663	0.410646	-0.113302	0.005	3.41	1	20.1	0.020199	-0.5718	0.302	0.3915	0.510365	Medium
451844	11	64521052	C	T	A	T	P11217	448	1.75504	0.68206	1.45663	0.410646	-0.113302	0.443	-0.08	0.011	23.7	0.129481	0.1517	0.346	0.4545	0.660487	High
305271	11	64521055	T	G	I	L	P11217	447	1.91461	0.73933	2.61358	1.0925	-1.22126	0.004	-1.76	0.046	23.1	0.131195	0.5414	0.662	0.6445	0.897172	Very High
554926	11	64521112	G	A	R	C	P11217	428	-0.506291	0.75179	-0.440425	1.33548	-0.0207198	0.996	-6.36	0.007	28.1	0.258145	1.0062	0.89	0.9195	0.91978	Very High
500684	11	64521122	G	T	D	E	P11217	424	0.0889468	0.70618	-2.32396	1.34572	0.894126	0	-2.75	0.52	15.31	0.04326	-0.3843	0.54	0.404	0.33742	Low
444258	11	64521372	C	A	E	D	P11217	406	0.0920348	0.72189	0.844192	1.95304	-0.190435	0	-1.48	0.085	18.01	0.073469	0.0712	0.575	0.669	0.753532	High
305275	11	64521394	C	T	R	Q	P11217	399	1.6403	0.81776	2.86872	0	-1.99575	1	-3.32	0	29.4	0.167916	1.0364	0.893	0.9025	0.94037	Very High
552430	11	64521397	G	A	P	L	P11217	398	0.956893	0.79679	2.66812	0	-2.10488	1	-8.29	0	27.7	0.171779	1.0826	0.949	0.959	0.94777	Very High
634597	11	64521415	A	G	L	P	P11217	392	1.1526	0.68489	3.60675	1.37905	-2.83005	1	-4.69	0	26	0.596084	1.077	0.981	0.948	0.95946	Very High
281742	11	64521430	C	T	R	H	P11217	387	1.46246	0.8357	5.7504	0	-4.40397	1	-4.06	0.003	28.8	0.142145	1.0363	0.85	0.7515	0.928763	Very High
556047	11	64521439	G	A	A	V	P11217	384	2.64794	0.81167	8.29437	0	-6.65259	1	-3.2	0	23.9	0.377909	1.0594	0.879	0.981	0.971953	Very High
556443	11	64521461	T	A	N	Y	P11217	377	3.09419	0.86213	7.66324	0	-5.82781	1	-6.76	0	24.8	0.240401	1.0781	0.907	0.9705	0.964674	Very High
305277	11	64522287	G	A	R	W	P11217	293	1.93507	0.84046	9.86202	0	-7.88899	1	-7.36	0	28.8	0.163548	1.0774	0.943	0.987	0.954387	Very High
551186	11	64522289	A	G	L	P	P11217	292	0.244418	0.7983	9.2123	0	-7.28702	0.966	-6.41	0	29.1	0.483903	1.0867	0.954	0.991	0.964439	Very High
546669	11	64522782	G	A	A	V	P11217	273	-0.043646	0.80247	7.65714	0.444174	-5.32498	0.999	-3.68	0.065	25.9	0.213627	0.8687	0.73	0.865	0.875065	High
451964	11	64522824	T	C	N	S	P11217	259	-0.865999	0.78678	3.90609	0	-3.49502	0.986	-4.69	0.001	25.5	0.272806	0.9238	0.745	0.872	0.942645	Very High
305278	11	64522939	T	C	N	S	P11217	251	-0.635305	0.68294	5.86812	3.07522	-3.70391	0.001	-2.86	0.36	20.4	0.045663	0.0412	0.262	0.352	0.350441	Low
553848	11	64522955	A	G	S	P	P11217	246	0.304788	0.7895	10.2224	1.28179	-6.35933	0.999	-4.44	0.002	28.9	0.299595	1.0789	0.972	0.9625	0.933298	Very High
573495	11	64522956	C	A	W	C	P11217	245	1.99928	0.845	10.1781	1.37961	-6.55427	1	-11.89	0	33	0.379347	1.0894	0.955	0.951	0.965067	Very High
451901	11	64525293	A	T	H	Q	P11217	206	1.58345	0.7334	2.35516	1.17193	-2.0663	0	0.59	0.016	11.76	0.066976	-0.4899	0.284	0.396	0.470263	Medium
305280	11	64525322	A	G	F	L	P11217	197	0.463535	0.79774	7.9427	1.83462	-4.17969	0.05	-4.15	0.28	23.3	0.098781	0.1487	0.477	0.599	0.72979	High
305281	11	64525370	C	T	D	N	P11217	181	0.870822	0.83578	9.51059	0	-6.25313	1	-4.68	0	28.8	0.320431	0.9895	0.759	0.851	0.942645	Very High
557060	11	64525725	C	T	G	D	P11217	174	-0.272592	0.71324	0.873474	0.914005	0.0356869	0.999	-5.89	0.001	28.9	0.24537	1.0922	0.943	0.8415	0.954765	Very High
449640	11	64525729	C	T	G	R	P11217	173	1.14351	0.66085	0.796315	0.924873	-0.188239	0.464	-0.7	0.002	23.9	0.100522	0.5221	0.412	0.3935	0.502846	Medium
551832	11	64525765	G	A	R	C	P11217	161	1.18002	0.84125	11.668	0	-7.49568	1	-7.14	0	33	0.258941	1.0785	0.957	0.974	0.954765	Very High
555738	11	64525771	C	T	G	R	P11217	159	1.57402	0.82218	11.4449	0	-7.42788	1	-7.14	0	29.3	0.475055	1.0668	0.985	0.998	0.964439	Very High
555716	11	64525918	G	A	R	W	P11217	139	4.25978	0.79447	11.0994	1.14647	-7.64038	1	-7.03	0	29.1	0.225863	1.0652	0.965	0.89	0.960198	Very High
426638	11	64527163	G	A	R	C	P11217	70	-0.835559	0.85194	5.82188	0.617157	-1.92499	1	-6.36	0.011	34	0.424792	1.0112	0.92	0.826	0.946683	Very High
572469	11	64527193	C	T	V	M	P11217	60	-0.147004	0.78079	5.63572	0.741648	-0.70614	1	-2.56	0	27	0.3461	0.9817	0.715	0.7635	0.905297	Very High
580278	11	64527211	A	C	F	V	P11217	54	0.641084	0.83301	6.87787	0.635366	-2.12046	0.041	-3.71	0.301	23.1	0.085669	0.0458	0.736	0.827	0.823502	High
283419	11	64527240	C	T	R	H	P11217	44	0.16138	0.82411	4.95276	0.617157	-1.58153	0.999	-4	0.058	26.9	0.156046	0.6448	0.745	0.6105	0.877715	High
305285	11	64527273	T	C	N	S	P11217	33	0.526231	0.81341	4.21186	0.633369	-0.742328	0.576	-3.96	0.691	22.4	0.07394	0.1419	0.464	0.7225	0.793401	High
290035	11	64527307	C	T	V	M	P11217	22	-0.636119	0.69013	2.24194	1.99607	1.27557	0.786	-1.01	0.052	23.9	0.089271	0.4788	0.35	0.495	0.467153	Medium
421496	11	64527310	C	T	G	S	P11217	21	-0.669411	0.58927	2.48652	2.52215	0.372717	0.025	-0.61	0.136	23.3	0.175379	0.6934	0.576	0.722	0.769584	High
305286	11	64527349	G	T	Q	K	P11217	8	-0.913503	0.60032	1.68676	2.48565	0.278856	0	-1.18	0.243	22.5	0.040558	0.0779	0.294	0.416	0.453049	Medium
288565	11	64527363	C	T	R	Q	P11217	3	-0.803279	0.4345	0.738251	2.3114	0.662531	0.569	-0.48	0.034	22.6	0.057409	0.0018	0.245	0.3575	0.323938	Low
575287	11	64571862	A	G	S	P	O00255	598	-1.28182	0.19295	-4.19898	1.24766	0.908435	0.003	-1.86	0.014	23	0.75463	1.0885	0.543	0.279111	0.624664	Medium
457313	11	64571878	C	T	M	I	O00255	592	-0.109905	0.19005	-1.71723	2.22451	1.38022	0.92	0.23	0.425	23	0.296979	0.8756	0.582	0.426556	0.558341	Medium
659280	11	64571885	A	C	V	G	O00255	590	0.209033	0.19852	-1.79618	1.45581	1.83587	0.999	-4.52	0	26	0.895141	1.0969	0.881	0.617778	0.954922	Very High
100804	11	64571892	A	C	S	A	O00255	588	0.0193893	0.22237	-0.178797	1.33512	1.90133	0.979	-2.38	0	26.8	0.789692	1.0607	0.846	0.559889	0.913376	Very High
485724	11	64571940	C	G	A	P	O00255	572	-0.482587	0.18408	-3.97821	1.38644	-0.0534671	1	-2.99	0.004	28.3	0.700937	1.0356	0.877	0.796778	0.959891	Very High
640403	11	64571991	C	G	V	L	O00255	555	1.20848	0.17283	-3.1621	1.48439	-0.141223	0.19	-1.08	0.236	21.3	0.635349	1.1108	0.707	0.519556	0.601959	Medium
457311	11	64571999	T	C	E	G	O00255	552	-0.176582	0.24864	-3.49189	1.53904	-0.6839	0.001	-2.54	0.163	20.4	0.642376	0.8928	0.47	0.129556	0.386542	Medium
188066	11	64572002	G	A	P	L	O00255	551	0.272287	0.28287	-3.9758	1.60334	-0.501017	0.001	-1.62	0.065	14.4	0.396217	0.942	0.362	0.194556	0.195663	Low
643023	11	64572011	G	A	S	L	O00255	548	1.15585	0.26121	-3.20228	1.40583	-2.13837	0.519	-1.4	0.115	17.87	0.90249	1.1077	0.523	0.332444	0.490004	Medium
640201	11	64572018	T	G	T	P	O00255	546	2.2428	0.21476	-2.33018	1.22192	-1.8482	0	-0.7	0.314	14.19	0.414663	0.4719	0.268	0.0365556	0.356166	Low
200987	11	64572021	G	A	P	S	O00255	545	0.432764	0.22068	-3.58237	1.63677	-0.899238	0.999	-1.66	0.205	21.5	0.858246	1.0579	0.69	0.381889	0.652912	High
658118	11	64572029	A	C	V	G	O00255	542	0.999435	0.15515	-4.0283	0.444409	-0.989445	0	-1.04	0.339	11.03	0.156	0.8631	0.344	0.074	0.195663	Low
136167	11	64572045	C	A	G	C	O00255	537	-2.325	0.20136	-6.89494	1.1821	-3.17542	0.629	-2.01	0.011	20.8	0.716959	0.8315	0.67	0.240222	0.603714	Medium
560776	11	64572050	T	G	E	A	O00255	535	-1.7453	0.21094	-6.80894	1.23133	-2.4245	0.559	-1.31	0.118	20.8	0.614853	0.7311	0.416	0.223222	0.236938	Low
527288	11	64572056	C	T	G	D	O00255	533	-1.66418	0.20388	-6.24453	1.4174	-2.40523	0.519	0.24	0.692	19.79	0.494006	0.9883	0.496	0.335222	0.367294	Medium
426212	11	64572059	C	T	R	Q	O00255	532	0.216665	0.20252	-3.10955	1.65224	-2.01048	0.002	0.68	0.409	17.4	0.278585	0.285	0.349	0.300333	0.196802	Low
188354	11	64572072	C	G	A	P	O00255	528	0.256743	0.12812	-4.2923	1.10749	-1.58452	0	0.21	0.524	5.564	0.200919	0.6774	0.282	0.0323333	0.167853	Very Low
527263	11	64572072	C	T	A	T	O00255	528	0.256743	0.12812	-4.2923	1.10749	-1.58452	0.002	0.26	0.46	3.972	0.287195	0.5101	0.258	0.05	0.145989	Very Low
403827	11	64572075	C	G	V	L	O00255	527	-0.00549132	0.12111	-4.80225	1.24854	-1.43942	0	-0.21	0.577	7.907	0.443021	0.3763	0.29	0.0547778	0.14148	Very Low
578449	11	64572077	G	A	T	I	O00255	526	0.105222	0.13548	-5.00426	1.53011	-1.52067	0.005	-0.93	0.39	11.16	0.459641	0.7325	0.319	0.0607778	0.14148	Very Low
657492	11	64572077	G	C	T	S	O00255	526	0.105222	0.13548	-5.00426	1.53011	-1.52067	0.006	-0.17	0.755	7.42	0.489377	0.4133	0.227	0.104333	0.122545	Very Low
570571	11	64572078	T	A	T	S	O00255	526	0.105222	0.13548	-5.00426	1.53011	-1.52067	0.006	-0.17	0.755	6.633	0.335183	0.4723	0.229	0.104333	0.145989	Very Low
656218	11	64572087	G	A	P	S	O00255	523	-1.24067	0.15598	-8.24329	1.48796	-0.934714	0.089	-0.33	0.729	12.52	0.619557	0.4325	0.292	0.0757778	0.121925	Very Low
651907	11	64572092	C	T	R	Q	O00255	521	0.237257	0.18691	-7.53621	1.5874	-1.07574	0.892	-0.41	0.124	23.1	0.858146	1.0351	0.384	0.226444	0.260719	Low
584527	11	64572093	G	A	R	W	O00255	521	0.237257	0.18691	-7.53621	1.5874	-1.07574	0.991	-1.95	0.004	24.3	0.900801	1.0566	0.697	0.354667	0.636444	Medium
574091	11	64572093	G	C	R	G	O00255	521	0.237257	0.18691	-7.53621	1.5874	-1.07574	0.335	-0.84	0.05	17.49	0.853295	1.0202	0.698	0.324667	0.467029	Medium
584768	11	64572096	G	A	P	S	O00255	520	-1.55868	0.19585	-9.13392	1.51254	-0.888917	0.001	0.12	0.533	13.74	0.752439	0.2662	0.27	0.0997778	0.142058	Very Low
457307	11	64572098	G	A	P	L	O00255	519	-1.78713	0.17975	-8.8406	1.58724	-1.41475	0	-1.05	0.03	14.14	0.769847	0.5496	0.356	0.105889	0.256843	Low
241809	11	64572098	G	C	P	R	O00255	519	-1.78713	0.17975	-8.8406	1.58724	-1.41475	0.016	-0.5	0.2	11.78	0.758598	0.4645	0.276	0.196333	0.166448	Very Low
567574	11	64572099	G	A	P	S	O00255	519	-1.78713	0.17975	-8.8406	1.58724	-1.41475	0	-0.17	0.201	10.09	0.650608	0.3627	0.306	0.188	0.190693	Low
241808	11	64572099	G	T	P	T	O00255	519	-1.78713	0.17975	-8.8406	1.58724	-1.41475	0.001	-0.31	0.166	9.666	0.774459	0.5837	0.321	0.189111	0.190693	Low
188265	11	64572104	G	A	S	L	O00255	517	-2.13786	0.15724	-9.37224	0.689795	-1.26434	0.006	-1.68	0.054	16.35	0.647204	0.5443	0.36	0.116889	0.165768	Very Low
527256	11	64572113	C	A	G	V	O00255	514	-1.01251	0.15737	-7.34033	1.15652	-1.38853	0.059	-0.83	0.014	10.96	0.626624	0.5045	0.339	0.147889	0.197464	Low
41851	11	64572117	G	C	Q	E	O00255	513	-1.54622	0.17243	-7.58507	1.79482	-3.39846	0	0.5	0.919	11.85	0.848897	0.112	0.375	0.312	0.145698	Very Low
403081	11	64572117	G	T	Q	K	O00255	513	-1.54622	0.17243	-7.58507	1.79482	-3.39846	0.005	-0.6	0.539	13.1	0.850505	0.1231	0.554	0.392222	0.433911	Medium
457304	11	64572120	C	A	G	C	O00255	512	0.0131334	0.15632	-6.97043	0.811387	-2.96519	1	-0.81	0.003	22.5	0.940372	1.0281	0.53	0.284111	0.635852	Medium
573131	11	64572122	G	A	T	I	O00255	511	-0.334717	0.15953	-6.52994	0.359514	-2.58391	0	-1.12	0.182	10.67	0.367841	0.6943	0.279	0.0716667	0.195663	Low
403845	11	64572123	T	G	T	P	O00255	511	-0.334717	0.15953	-6.52994	0.359514	-2.58391	0.027	0.41	0.269	5.431	0.322443	0.6433	0.272	0.0937778	0.17092	Very Low
403821	11	64572133	C	G	K	N	O00255	507	-0.279061	0.21186	-6.232	1.55742	-2.95983	0.348	-1.1	0.05	20.1	0.753921	0.7323	0.31	0.224111	0.311786	Low
640883	11	64572147	G	C	P	A	O00255	503	-1.94517	0.20529	-7.78995	1.58458	-2.57366	0.141	-0.54	0.23	19.02	0.872507	1.0133	0.486	0.162444	0.400574	Medium
403844	11	64572158	G	A	P	L	O00255	499	-2.36646	0.1964	-9.33094	1.6464	-1.22395	0.002	-0.81	0.165	15.38	0.90795	0.5401	0.402	0.249778	0.190693	Low
457303	11	64572161	G	A	P	L	O00255	498	-2.39735	0.19663	-9.58993	1.6984	-1.35003	0.785	-0.3	0.639	19.71	0.941427	0.9731	0.42	0.315778	0.230184	Low
134641	11	64572174	G	A	P	S	O00255	494	-2.23336	0.22161	-9.11159	1.67595	-0.578422	0.245	0.05	0.238	21.8	0.934219	0.7774	0.385	0.165222	0.232578	Low
457301	11	64572180	A	G	S	P	O00255	492	2.68518	0.2385	3.34781	1.43093	0.751634	0.92	-2.59	0.008	26.7	0.976983	1.0485	0.692	0.276444	0.866959	High
457300	11	64572186	G	A	R	W	O00255	490	-1.91923	0.23808	-7.42377	1.68437	0.398442	1	-1.51	0.005	27.4	0.962807	1.0728	0.747	0.469556	0.831413	High
457299	11	64572203	C	G	R	P	O00255	484	-2.30578	0.20768	-6.88371	1.68891	0.521903	0.997	-1.63	0.044	26.1	0.757186	1.0633	0.698	0.439778	0.750891	High
216816	11	64572208	T	A	E	D	O00255	482	-2.40042	0.23509	-7.47752	1.57091	0.386546	0.992	-0.42	0.331	23.3	0.752691	0.9804	0.438	0.160778	0.421981	Medium
527257	11	64572210	C	G	E	Q	O00255	482	-2.40042	0.23509	-7.47752	1.57091	0.386546	0.997	-1.21	0.146	24.6	0.698612	1.0577	0.72	0.251444	0.552857	Medium
584769	11	64572233	T	G	E	A	O00255	474	-1.82552	0.19607	-8.36299	1.60447	-1.38469	0.18	-1.69	0.019	22.1	0.813416	1.1996	0.51	0.189333	0.524511	Medium
403798	11	64572240	C	T	A	T	O00255	472	-1.52767	0.22643	-7.66661	1.22046	-1.40206	0	0.27	0.567	14.74	0.56931	0.3332	0.334	0.0924444	0.121925	Very Low
457294	11	64572241	C	A	E	D	O00255	471	-1.07917	0.19461	-6.99638	1.58899	-2.15204	0.001	-0.89	0.335	13.45	0.885139	0.5603	0.383	0.0587778	0.17059	Very Low
457293	11	64572242	T	A	E	V	O00255	471	-1.07917	0.19461	-6.99638	1.58899	-2.15204	0.761	-1.88	0.015	22.9	0.886452	0.8182	0.484	0.258556	0.552651	Medium
428036	11	64572243	C	T	E	K	O00255	471	-1.07917	0.19461	-6.99638	1.58899	-2.15204	0.785	-0.65	0.201	19.86	0.748933	0.6563	0.431	0.23	0.334678	Low
403807	11	64572248	G	A	A	V	O00255	469	-0.90483	0.25297	-7.14541	0.963873	-1.77445	0.006	-0.78	0.304	18.75	0.695853	0.4973	0.421	0.0737778	0.215186	Low
457292	11	64572250	C	G	E	D	O00255	468	-0.311899	0.26416	-6.03843	1.43244	-2.43146	0.934	-0.92	0.172	22.9	0.849202	1.064	0.503	0.0838889	0.442306	Medium
403834	11	64572260	C	G	R	P	O00255	465	-0.122387	0.21471	-6.83954	1.56313	-1.58862	0.733	-0.16	0.203	24	0.758469	1.1463	0.623	0.337778	0.552732	Medium
41850	11	64572260	C	T	R	Q	O00255	465	-0.122387	0.21471	-6.83954	1.56313	-1.58862	0.105	0.26	0.428	22.6	0.620797	0.6742	0.423	0.108111	0.204756	Low
560775	11	64572263	C	T	S	N	O00255	464	1.5283	0.2271	-3.77709	0.929544	-0.167577	0.411	-0.87	0.224	20.7	0.777276	0.9471	0.496	0.200444	0.493647	Medium
527252	11	64572272	C	T	R	H	O00255	461	0.795299	0.27618	-3.93582	1.28952	0.492635	0.001	0.27	0.213	22.4	0.371766	0.527	0.358	0.0628889	0.29339	Low
241802	11	64572275	A	T	V	E	O00255	460	0.614427	0.41457	-3.1823	2.13539	-0.345164	0.999	-3.91	0.001	29.5	0.932901	1.0714	0.947	0.857667	0.975299	Very High
485731	11	64572284	C	G	R	P	O00255	457	-0.616206	0.56039	-2.19168	1.10028	-0.193014	1	-5.61	0	32	0.931388	1.0255	0.949	0.904444	0.979029	Very High
576399	11	64572284	C	T	R	Q	O00255	457	-0.616206	0.56039	-2.19168	1.10028	-0.193014	1	-3.39	0	32	0.870952	1.0255	0.932	0.765222	0.971392	Very High
216815	11	64572285	G	A	R	W	O00255	457	-0.616206	0.56039	-2.19168	1.10028	-0.193014	1	-6.45	0	33	0.9154	1.0255	0.961	0.882556	0.979029	Very High
585285	11	64572515	A	C	F	L	O00255	452	-0.0425245	0.59833	-0.10188	1.14616	-1.75449	1	-5.08	0	18.94	0.79948	1.1541	0.767	0.8975	0.971053	Very High
527253	11	64572519	C	T	R	H	O00255	451	1.37903	0.57089	0.744781	0.4208	-1.49442	0.999	-2.83	0.003	30	0.312084	1.0698	0.846	0.630625	0.893163	Very High
648870	11	64572520	G	A	R	C	O00255	451	1.37903	0.57089	0.744781	0.4208	-1.49442	1	-4.65	0	32	0.505529	1.0513	0.824	0.700875	0.946751	Very High
527251	11	64572523	C	A	G	C	O00255	450	1.24297	0.43089	0.425542	0.95088	-1.63377	0.997	-1.75	0.019	27.5	0.564764	1.0784	0.726	0.509375	0.646807	High
485721	11	64572546	G	A	A	V	O00255	442	2.10677	0.59294	3.43753	1.66698	-0.636694	0.998	-2.9	0.093	27.9	0.571834	1.0484	0.928	0.823375	0.946486	Very High
457285	11	64572577	T	G	S	R	O00255	432	2.78108	0.66256	7.87998	1.57733	1.93574	1	-3.98	0.001	26.9	0.696208	1.062	0.949	0.794375	0.981112	Very High
428011	11	64572586	C	T	E	K	O00255	429	4.39632	0.76198	7.64227	0.98987	1.02715	1	-3.53	0	29.6	0.706065	1.0397	0.942	0.863625	0.985407	Very High
457284	11	64572589	A	G	W	R	O00255	428	4.4195	0.80324	8.09121	1.13353	0.284726	1	-12.37	0	28	0.839208	1.042	0.945	0.9645	0.983714	Very High
428085	11	64572597	A	C	I	S	O00255	425	4.93391	0.67248	8.16601	1.64691	-0.203953	1	-4.8	0	27.6	0.727701	1.062	0.969	0.957625	0.983714	Very High
662243	11	64572602	G	C	D	E	O00255	423	4.28639	0.75721	3.71127	1.02081	0.614775	1	-3.58	0	22.7	0.879617	1.0804	0.741	0.855875	0.98259	Very High
527262	11	64572612	C	G	R	P	O00255	420	3.83661	0.57867	3.55212	2.13602	-0.761278	0.999	-4.77	0.005	28.2	0.693581	1.0231	0.912	0.811625	0.979556	Very High
527243	11	64572612	C	T	R	Q	O00255	420	3.83661	0.57867	3.55212	2.13602	-0.761278	0.867	-2.23	0.169	23.4	0.446606	1.0623	0.757	0.429375	0.825783	High
167289	11	64572615	A	C	L	R	O00255	419	3.44036	0.64657	2.37206	0.966615	0.543488	1	-5.21	0	28	0.782283	1.047	0.923	0.9415	0.985585	Very High
216813	11	64572625	C	A	A	S	O00255	416	1.64172	0.56931	0.529657	1.30002	0.807447	0.991	-2	0.058	26.2	0.488234	1.0488	0.824	0.531125	0.763112	High
457283	11	64572625	C	T	A	T	O00255	416	1.64172	0.56931	0.529657	1.30002	0.807447	1	-2.83	0.005	27.5	0.589536	1.0434	0.87	0.72175	0.945493	Very High
403835	11	64572630	C	T	C	Y	O00255	414	1.4515	0.59075	1.6385	2.67189	-0.665021	0.996	-7.29	0.008	26.4	0.524061	1.0614	0.917	0.833875	0.943108	Very High
403829	11	64572637	G	C	P	A	O00255	412	0.0682248	0.56163	-1.09785	2.49212	-0.165125	0.711	-3.61	0.106	21.7	0.381593	1.0033	0.686	0.568	0.674108	High
403836	11	64572646	G	A	L	F	O00255	409	0.0919786	0.45297	0.227981	1.40779	-1.46646	0.999	-2.27	0.004	26.6	0.553641	1.0186	0.871	0.529875	0.80297	High
527281	11	64572649	C	T	A	T	O00255	408	-0.0633147	0.43038	0.620945	0.722056	-0.437681	0.995	-0.42	0.051	25.9	0.465473	1.0633	0.729	0.596375	0.702408	High
241797	11	64572654	C	A	G	V	O00255	406	-1.03613	0.27962	-1.89686	0.82025	-1.72498	0.982	-0.66	0.186	23.4	0.509159	0.8992	0.583	0.481125	0.582561	Medium
651068	11	64572662	C	G	Q	H	O00255	403	-0.993612	0.25087	-2.42256	1.22404	-2.21516	0.167	2.43	0.778	18.5	0.281471	0.3653	0.394	0.237125	0.196802	Low
403820	11	64573111	C	G	S	T	O00255	399	-0.368335	0.1745	-0.972046	0.467911	-0.704031	0	-0.59	0.514	16	0.059924	0.3132	0.407	0.1	0.193893	Low
403828	11	64573115	G	C	Q	E	O00255	398	-0.504216	0.19612	-1.89012	1.91887	-2.09074	0	0.49	0.77	17.61	0.092931	0.1653	0.351	0.327333	0.225731	Low
403816	11	64573123	G	A	P	L	O00255	395	-1.31523	0.18182	-2.77512	1.6072	-0.908425	0.032	-0.24	0.203	22.6	0.183873	0.6672	0.429	0.241667	0.351541	Low
527239	11	64573123	G	C	P	R	O00255	395	-1.31523	0.18182	-2.77512	1.6072	-0.908425	0.035	-0.36	0.063	22.2	0.231515	0.6651	0.451	0.323889	0.449391	Medium
646507	11	64573126	C	G	R	P	O00255	394	-0.115839	0.19159	-3.13296	1.71318	-1.14141	0.998	-0.45	0.241	24.9	0.264762	0.7895	0.534	0.477333	0.582561	Medium
220268	11	64573126	C	T	R	Q	O00255	394	-0.115839	0.19159	-3.13296	1.71318	-1.14141	0.992	-0.47	0.212	24.4	0.220356	0.6122	0.443	0.351444	0.411795	Medium
403809	11	64573127	G	A	R	W	O00255	394	-0.115839	0.19159	-3.13296	1.71318	-1.14141	1	-1.01	0.025	27.7	0.637535	0.7394	0.532	0.473778	0.576857	Medium
403823	11	64573133	C	T	E	K	O00255	392	-0.77124	0.20182	-3.27886	1.58472	-1.55121	0.344	-0.43	0.422	22.5	0.257025	0.8306	0.505	0.608444	0.572331	Medium
220084	11	64573135	C	T	G	D	O00255	391	-0.233472	0.23557	-2.9913	1.48797	-1.20313	0.411	-0.13	0.086	19.97	0.20789	0.7108	0.434	0.290778	0.351541	Low
527247	11	64573138	G	A	A	V	O00255	390	-1.28715	0.19277	-2.3736	1.39937	-1.03499	0.039	-0.57	0.021	22.1	0.162504	0.8057	0.608	0.643778	0.772847	High
573982	11	64573153	G	C	A	G	O00255	385	-0.246455	0.3455	-0.71576	0.655153	-1.35947	0.013	-1.05	0.101	22.8	0.284096	1.0733	0.525	0.470667	0.582561	Medium
527283	11	64573162	T	C	K	R	O00255	382	1.2595	0.52487	1.4572	2.11356	-2.49673	0.815	-1.59	0.218	23.9	0.243891	1.0598	0.787	0.777556	0.730249	High
428005	11	64573165	A	C	L	R	O00255	381	1.2638	0.4928	2.66317	1.09995	-1.83943	0.998	-3.43	0.001	27.3	0.730992	1.0663	0.941	0.966	0.971384	Very High
485716	11	64573169	G	C	L	V	O00255	380	1.45086	0.4786	3.83025	0.802914	-1.77058	0.067	0.12	0.746	17.35	0.097331	0.8432	0.528	0.679778	0.757062	High
403848	11	64573193	C	T	V	I	O00255	372	4.51337	0.58684	9.11366	1.57835	-1.20303	0.139	0.52	1	20.8	0.053406	0.4791	0.422	0.185778	0.531448	Medium
183065	11	64573194	T	A	E	D	O00255	371	2.80398	0.62497	9.48222	2.12927	-1.29136	0.106	-0.67	0.598	18.48	0.144994	0.2905	0.611	0.573	0.771619	High
656805	11	64573199	A	G	F	L	O00255	370	4.37001	0.55498	10.0927	0.543332	1.06288	0.014	1.32	1	21.9	0.249906	0.8195	0.688	0.804556	0.903366	Very High
216810	11	64573200	G	T	F	L	O00255	369	3.89414	0.65141	11.0389	2.75495	-1.62818	0.053	-2.28	0.576	22.3	0.093089	0.6512	0.669	0.784667	0.936914	Very High
428009	11	64573214	T	A	I	F	O00255	365	5.39768	0.64067	13.8814	1.48664	-0.386585	0.995	-3.35	0.002	26	0.685045	1.0639	0.883	0.802778	0.971637	Very High
640854	11	64573223	C	T	D	N	O00255	362	4.62979	0.70079	12.8591	0.720861	1.3097	1	-4.51	0	28.8	0.4941	1.0167	0.797	0.845222	0.967026	Very High
527242	11	64573229	G	A	R	W	O00255	360	3.46122	0.59897	11.5528	2.13602	1.39402	1	-6.51	0	32	0.533161	1.0203	0.937	0.865222	0.968748	Very High
457278	11	64573231	C	T	C	Y	O00255	359	5.13824	0.55765	11.0873	1.35099	2.10648	0.957	-2.7	0.024	24.1	0.399933	1.0488	0.628	0.589	0.912299	Very High
485720	11	64573232	A	G	C	R	O00255	359	5.13824	0.55765	11.0873	1.35099	2.10648	0.598	-1.97	0.034	24.1	0.696798	1.0917	0.661	0.597	0.922494	Very High
659755	11	64573234	T	G	Y	S	O00255	358	4.25394	0.66966	10.5397	1.94775	1.31295	1	-7.64	0.002	27.1	0.78265	1.0469	0.934	0.900333	0.982368	Very High
645435	11	64573713	A	T	V	D	O00255	352	6.12292	0.60097	9.39321	0.626507	-1.57846	1	-6.07	0	27.4	0.755312	1.0515	0.974	0.929444	0.985585	Very High
527269	11	64573722	G	A	T	M	O00255	349	4.49526	0.61599	9.74338	1.00882	-2.12179	0.999	-1.59	0.001	25.9	0.607875	1.0907	0.733	0.727111	0.948458	Very High
241796	11	64573724	G	C	D	E	O00255	348	4.96393	0.51889	7.46684	1.40198	-2.30165	0.069	-0.76	0.52	16.36	0.142213	0.5775	0.376	0.096	0.490533	Medium
457276	11	64573728	G	A	A	V	O00255	347	3.81113	0.53995	6.46468	1.38557	-1.40631	0.994	-3.26	0.044	24.7	0.467124	1.0607	0.865	0.776222	0.959975	Very High
527265	11	64573729	C	G	A	P	O00255	347	3.81113	0.53995	6.46468	1.38557	-1.40631	1	-4.08	0.003	25.5	0.69681	1.026	0.955	0.933222	0.982368	Very High
403808	11	64573741	G	C	L	V	O00255	343	2.70023	0.552	5.35685	0.489109	-1.16091	0.86	-1.53	0.014	23.4	0.201176	1.0841	0.795	0.65	0.911855	Very High
403806	11	64573744	C	G	A	P	O00255	342	2.15323	0.58464	5.94839	0.466185	-1.9511	1	-4.45	0	26.1	0.739559	1.0251	0.952	0.938444	0.981269	Very High
403817	11	64573749	C	T	R	Q	O00255	340	1.34655	0.45583	2.94621	1.93789	-1.79636	0.993	-1.67	0.057	24.3	0.435381	1.0643	0.531	0.167	0.47321	Medium
457274	11	64573750	G	A	R	W	O00255	340	1.34655	0.45583	2.94621	1.93789	-1.79636	1	-4.7	0.002	31	0.642533	1.0458	0.868	0.600778	0.906105	Very High
485713	11	64573753	C	T	V	M	O00255	339	1.39221	0.46283	3.57388	0.971937	-1.53929	0.982	-0.32	0.043	23.5	0.241775	1.0359	0.642	0.570444	0.619332	Medium
403840	11	64573764	C	A	R	L	O00255	335	1.40867	0.57366	6.47183	0.933859	-1.68969	1	-5.23	0.002	28.4	0.70947	1.0251	0.952	0.931444	0.971505	Very High
457351	11	64573764	C	G	R	P	O00255	335	1.40867	0.57366	6.47183	0.933859	-1.68969	1	-5.76	0.003	28.7	0.670624	1.0251	0.958	0.956333	0.96441	Very High
485723	11	64573764	C	T	R	H	O00255	335	1.40867	0.57366	6.47183	0.933859	-1.68969	1	-4.11	0.001	28.9	0.593373	1.0251	0.923	0.875778	0.968906	Very High
570933	11	64573765	G	A	R	C	O00255	335	1.40867	0.57366	6.47183	0.933859	-1.68969	1	-6.5	0.001	29.2	0.724479	1.0251	0.959	0.930667	0.981428	Very High
198613	11	64573771	G	C	H	D	O00255	333	1.75588	0.53109	6.47005	1.28409	-2.4606	0.979	-3.05	0.148	24.1	0.464474	1.0734	0.918	0.893556	0.931005	Very High
570014	11	64573771	G	T	H	N	O00255	333	1.75588	0.53109	6.47005	1.28409	-2.4606	0.979	-2.33	0.222	23.9	0.362427	1.07	0.826	0.818	0.853981	High
573476	11	64573773	T	C	Y	C	O00255	332	2.20124	0.62165	8.21042	1.07917	-2.10783	0.86	-5.58	0.116	25.2	0.587821	1.0636	0.853	0.697444	0.947855	Very High
457349	11	64573779	G	T	A	D	O00255	330	2.55846	0.60159	8.76046	0.553026	-2.29742	0.995	-2.07	0.003	26.8	0.568146	1.0786	0.916	0.934444	0.955687	Very High
583228	11	64573787	C	T	M	I	O00255	327	4.741	0.63572	11.9372	0.822509	-2.35151	0.019	-0.32	0.184	21.7	0.0829	0.7567	0.517	0.605	0.810665	High
457348	11	64573789	T	A	M	L	O00255	327	4.741	0.63572	11.9372	0.822509	-2.35151	0.019	-0.27	0.055	21.5	0.149855	0.9084	0.537	0.375778	0.658676	High
527254	11	64573789	T	C	M	V	O00255	327	4.741	0.63572	11.9372	0.822509	-2.35151	0.019	0.28	0.232	21.6	0.122934	0.9133	0.594	0.622444	0.896467	Very High
457347	11	64573798	A	C	Y	D	O00255	324	6.30213	0.69019	13.9382	0.917081	-2.67451	1	-8.73	0	26.9	0.731024	1.0515	0.965	0.858	0.985585	Very High
579894	11	64573801	T	C	I	V	O00255	323	6.71534	0.62574	13.3792	1.21147	-2.82067	0.067	0.43	1	20.7	0.099995	0.5352	0.469	0.293889	0.630915	Medium
428023	11	64573809	T	A	D	V	O00255	320	5.50357	0.64395	9.22215	0.373678	-2.07739	0.999	-5.2	0.001	26.1	0.724411	1.0777	0.891	0.758	0.983277	Very High
485711	11	64573812	C	T	R	Q	O00255	319	5.57532	0.48706	9.29915	1.40116	-2.36612	0.001	-0.29	0.513	16.46	0.220122	0.5742	0.37	0.210889	0.341847	Low
657259	11	64573818	T	A	Y	F	O00255	317	6.55174	0.51571	10.1841	1.88041	-1.92001	0.069	-1.96	0.145	21.5	0.302926	0.9955	0.536	0.260222	0.743168	High
571334	11	64573821	G	A	T	I	O00255	316	4.76412	0.42599	8.62182	1.52102	-2.01887	0.339	-2.16	0.376	21.4	0.358474	1.0683	0.593	0.226778	0.754089	High
661783	11	64574487	T	C	H	R	O00255	308	3.59416	0.46721	8.49804	2.12793	-2.90107	0.056	-0.68	0.55	20.6	0.314929	0.719	0.581	0.439444	0.812933	High
527246	11	64574503	G	C	P	A	O00255	303	2.43576	0.42752	7.66308	0.685063	-1.54493	0.178	-0.55	1	21.7	0.093816	0.9926	0.649	0.565222	0.769037	High
457343	11	64574511	C	T	R	Q	O00255	300	1.36767	0.39336	6.41403	2.03613	-0.376008	0.938	-2.6	0.018	26.1	0.345426	1.1335	0.588	0.271	0.534463	Medium
403812	11	64574512	G	A	R	W	O00255	300	1.36767	0.39336	6.41403	2.03613	-0.376008	1	-5.65	0.001	29.9	0.419715	1.0871	0.778	0.421444	0.794192	High
566439	11	64574515	C	T	G	S	O00255	299	0.938105	0.36603	5.53828	1.91341	-0.0322263	0.851	-3.12	0.049	24.4	0.151138	1.0805	0.715	0.368444	0.626831	Medium
643563	11	64574526	T	A	E	V	O00255	295	1.54034	0.37428	6.64575	1.54987	-1.01441	0.615	-2.18	0.466	22.8	0.439298	0.974	0.542	0.415889	0.572663	Medium
457342	11	64574526	T	G	E	A	O00255	295	1.54034	0.37428	6.64575	1.54987	-1.01441	0.04	-1.02	0.841	21	0.1772	0.7092	0.517	0.342556	0.511846	Medium
646342	11	64574527	C	T	E	K	O00255	295	1.54034	0.37428	6.64575	1.54987	-1.01441	0.866	-1.27	0.673	23.7	0.121408	1.0341	0.603	0.394333	0.614802	Medium
643929	11	64574556	A	G	L	S	O00255	285	5.7611	0.61686	11.8595	1.03607	-1.78228	1	-5.45	0	27.2	0.746515	1.0711	0.944	0.879111	0.985585	Very High
200982	11	64574561	C	T	M	I	O00255	283	6.18606	0.63037	14.3233	2.06538	-2.45866	0.924	-3.18	0.005	25.5	0.261543	1.0699	0.94	0.858889	0.961356	Very High
654780	11	64574562	A	C	M	R	O00255	283	6.18606	0.63037	14.3233	2.06538	-2.45866	0.998	-5.4	0	26.2	0.728463	1.0685	0.969	0.93	0.983714	Very High
457340	11	64574565	G	A	P	L	O00255	282	6.07085	0.71695	12.6517	0.562698	-1.71368	1	-9.61	0	27.1	0.597035	1.0243	0.98	0.877889	0.975796	Very High
649498	11	64574657	A	G	L	P	O00255	278	4.52607	0.62925	11.7189	0.611344	-1.19096	1	-6.46	0	27.6	0.820698	1.0465	0.96	0.908111	0.985585	Very High
581373	11	64574664	C	T	G	R	O00255	276	3.72555	0.62674	9.894	0.953757	-0.967052	0.999	-7.02	0.001	28.1	0.70982	0.9991	0.93	0.858222	0.985585	Very High
241827	11	64574670	C	T	D	N	O00255	274	2.71172	0.58852	9.20482	1.74392	-1.71211	1	-4.32	0.001	29.8	0.560964	1.0293	0.852	0.545111	0.898102	Very High
216819	11	64574672	T	C	Y	C	O00255	273	3.72574	0.6919	10.0399	0.73658	-1.14642	1	-7.87	0.001	27.5	0.816881	1.0759	0.884	0.819111	0.983277	Very High
41855	11	64575033	C	G	Q	H	O00255	263	3.29246	0.41861	7.1327	1.79385	-0.912624	0.994	-1.77	0.111	23.8	0.449914	1.06	0.815	0.472889	0.849521	High
569387	11	64575035	G	C	Q	E	O00255	263	3.29246	0.41861	7.1327	1.79385	-0.912624	0.04	-0.48	1	22.2	0.175956	0.9781	0.576	0.500889	0.842534	High
241826	11	64575041	G	A	L	F	O00255	261	3.52849	0.49761	7.10542	0.29888	0.832438	0.998	-2.86	0.011	25.1	0.527358	1.089	0.898	0.852222	0.965385	Very High
457338	11	64575044	C	G	E	Q	O00255	260	2.36797	0.47765	5.32168	1.85687	-0.871738	0.985	-2.03	0.13	25.9	0.430969	1.0655	0.844	0.769222	0.90887	Very High
201012	11	64575049	G	A	S	L	O00255	258	2.37812	0.47492	5.3484	0.977447	0.480502	0.999	-3.59	0.013	26.6	0.511871	1.0633	0.913	0.876667	0.958923	Very High
403831	11	64575049	G	C	S	W	O00255	258	2.37812	0.47492	5.3484	0.977447	0.480502	1	-4.92	0.002	27.8	0.711411	1.0652	0.951	0.901889	0.98141	Very High
241824	11	64575053	C	A	D	Y	O00255	257	3.00594	0.41785	6.00441	1.92729	-0.241128	1	-6.72	0.002	28.3	0.657773	1.0274	0.947	0.874333	0.977917	Very High
581204	11	64575053	C	G	D	H	O00255	257	3.00594	0.41785	6.00441	1.92729	-0.241128	1	-5.22	0.002	27.5	0.672181	1.0274	0.942	0.843222	0.977917	Very High
527278	11	64575068	T	C	I	V	O00255	252	2.22223	0.43315	5.73884	1.10533	1.00212	0.831	-0.73	0.109	23.1	0.409231	1.0562	0.528	0.419778	0.814362	High
457336	11	64575071	A	C	S	A	O00255	251	3.58993	0.47686	7.38124	1.96884	0.611355	0.711	-1.93	0.077	22.9	0.619773	1.0717	0.82	0.607333	0.920637	Very High
403803	11	64575097	G	A	A	V	O00255	242	5.1929	0.63176	12.6143	0.836589	-0.13915	0.997	-3.39	0.117	27.4	0.712884	1.0527	0.931	0.856556	0.976509	Very High
527259	11	64575105	C	T	M	I	O00255	239	5.14125	0.59736	12.4418	1.93454	-0.805559	0.967	-3.28	0.1	26.3	0.353546	1.0876	0.893	0.790889	0.95516	Very High
655795	11	64575109	T	G	K	T	O00255	238	3.85161	0.45081	11.3755	1.47013	0.173338	0.394	-0.56	0.382	22.2	0.384915	0.928	0.627	0.529111	0.842534	High
457332	11	64575113	G	A	R	C	O00255	237	3.97274	0.604	11.1193	1.85779	0.275331	1	-7.08	0.001	28.8	0.781773	1.0274	0.932	0.849222	0.983714	Very High
241823	11	64575121	C	T	R	H	O00255	234	5.84177	0.52271	13.1543	0.548302	-0.560203	0.633	-0.77	0.141	23.1	0.255616	1.015	0.622	0.769111	0.923569	Very High
403826	11	64575125	T	C	M	V	O00255	233	7.07835	0.64419	13.7038	0.464195	-1.15007	0.084	1.47	1	19.85	0.179118	0.4165	0.527	0.384444	0.802155	High
527264	11	64575142	T	G	Y	S	O00255	227	7.04057	0.75605	12.3072	1.00854	0.0382003	1	-8.68	0	25.8	0.853054	1.0836	0.917	0.947667	0.985585	Very High
581149	11	64575147	C	A	W	C	O00255	225	6.33982	0.74366	12.8281	0.971529	-0.0407059	1	-12.51	0	32	0.770853	1.0274	0.927	0.970889	0.985585	Very High
647862	11	64575371	C	G	A	P	O00255	221	4.67259	0.3221	8.1655	1.20993	1.23102	0.626	-1.79	0.233	22.3	0.488544	1.0917	0.646	0.592125	0.871045	High
200977	11	64575374	C	T	V	M	O00255	220	4.30998	0.3452	9.45938	1.65755	0.569275	0.322	-1.88	0.012	24	0.477494	1.0877	0.799	0.65425	0.924622	Very High
219831	11	64575377	C	T	G	S	O00255	219	4.62394	0.3732	9.95142	1.81882	1.42614	0.97	-3.91	0.062	24.2	0.674794	1.0597	0.879	0.814625	0.973784	Very High
527258	11	64575382	T	C	N	S	O00255	217	3.9178	0.34198	8.87341	1.84696	1.51158	0.04	0.29	0.978	17.35	0.177301	0.2717	0.397	0.118875	0.473215	Medium
403818	11	64575383	T	C	N	D	O00255	217	3.9178	0.34198	8.87341	1.84696	1.51158	0.014	-0.47	0.835	17.61	0.291583	0.4265	0.436	0.340875	0.676044	High
566175	11	64575385	A	C	V	G	O00255	216	4.24193	0.50913	10.1301	1.56743	2.41448	0.999	-6.32	0.001	25.3	0.900129	1.0677	0.967	0.677875	0.979329	Very High
403847	11	64575388	G	C	T	R	O00255	215	3.2479	0.4611	9.49836	1.09569	3.7858	0.02	-1.68	0.146	23.1	0.368482	0.9829	0.7	0.637125	0.916386	Very High
573211	11	64575390	C	G	Q	H	O00255	214	2.49724	0.52576	9.68872	2.1794	3.83755	0.998	-3.98	0.004	24.8	0.633165	1.0543	0.844	0.397875	0.801735	High
575550	11	64575400	C	T	R	H	O00255	211	2.26907	0.53291	10.5815	0.892649	6.3561	0.999	-3.05	0.003	28.9	0.652167	1.0868	0.891	0.7525	0.961207	Very High
665583	11	64575419	C	T	G	S	O00255	205	4.11602	0.59902	12.7	2.11162	5.15725	1	-4.96	0.053	27.3	0.761913	0.9994	0.954	0.858875	0.964004	Very High
457328	11	64575420	G	T	H	Q	O00255	204	3.68202	0.61485	13.4482	2.78348	4.64186	1	-6.88	0	20.9	0.89847	1.062	0.808	0.840875	0.976217	Very High
640940	11	64575427	G	A	T	I	O00255	202	3.96981	0.59574	12.7844	2.45785	5.29341	1	-5.32	0.001	26.2	0.858341	1.0514	0.961	0.8865	0.978306	Very High
648280	11	64575439	G	C	T	R	O00255	198	3.66263	0.49582	9.93064	1.77237	2.52454	1	-5.18	0.001	25.9	0.855198	1.0522	0.965	0.88725	0.983714	Very High
241817	11	64575448	C	T	G	E	O00255	195	3.83026	0.353	8.86932	1.4242	0.880367	0.984	-4.92	0.007	26.2	0.574101	1.0846	0.914	0.646	0.942073	Very High
527273	11	64575449	C	T	G	R	O00255	195	3.83026	0.353	8.86932	1.4242	0.880367	0.536	-4.8	0.089	23.3	0.491661	1.0578	0.805	0.557	0.882143	Very High
136170	11	64575451	T	C	N	S	O00255	194	3.89169	0.40073	8.01925	1.6099	0.390264	0.582	-1.32	0.16	21.5	0.534139	1.1642	0.419	0.19375	0.598958	Medium
161295	11	64575454	G	A	P	L	O00255	193	2.04449	0.45158	7.11234	1.45399	0.914125	0.917	-3.61	0.023	23.8	0.501062	0.9838	0.678	0.7	0.939674	Very High
457326	11	64575463	A	G	V	A	O00255	190	5.1914	0.54272	10.9087	1.88936	1.67072	0.536	-2.69	0.109	23.6	0.82954	1.1037	0.775	0.310625	0.860521	High
420754	11	64575478	T	A	D	V	O00255	185	6.97336	0.73346	16.0856	1.22876	0.17827	1	-8.74	0	26.8	0.935141	1.038	0.949	0.985444	0.983714	Very High
449446	11	64575480	C	A	E	D	O00255	184	7.10754	0.73559	16.1615	0.922047	-1.0829	0.998	-2.84	0.007	24	0.756769	1.0949	0.893	0.872	0.981931	Very High
451692	11	64575480	C	G	E	D	O00255	184	7.10754	0.73559	16.1615	0.922047	-1.0829	0.998	-2.84	0.007	23.9	0.765606	1.0949	0.894	0.872	0.981931	Very High
656639	11	64575488	G	C	L	V	O00255	182	7.10056	0.68834	14.922	1.71259	-0.644077	0.981	-2.24	0.004	23.6	0.648931	1.0795	0.801	0.827	0.976402	Very High
485714	11	64575491	C	A	A	S	O00255	181	6.05544	0.64338	13.6834	1.40818	0.374173	0.969	-2.57	0.039	25.5	0.609524	1.065	0.868	0.635	0.954316	Very High
527249	11	64575515	G	C	L	V	O00255	173	1.44972	0.65248	7.88158	0.864593	1.11266	1	-2.98	0	24.5	0.694534	1.0138	0.885	0.807444	0.969597	Very High
381624	11	64575523	C	T	C	Y	O00255	170	2.78162	0.64173	9.74262	1.67174	1.50232	1	-9.7	0.001	27	0.785985	1.0285	0.953	0.951667	0.983714	Very High
579495	11	64575526	G	A	A	V	O00255	169	3.04382	0.57298	9.87176	0.668083	2.69273	0.985	-3.37	0.005	28	0.554729	1.0797	0.956	0.892556	0.969666	Very High
651851	11	64575527	C	A	A	S	O00255	169	3.04382	0.57298	9.87176	0.668083	2.69273	0.992	-1.68	0.017	25.7	0.587731	1.0794	0.852	0.666111	0.939536	Very High
527277	11	64575532	A	G	V	A	O00255	167	4.40359	0.59066	11.8042	2.2007	2.40175	0.999	-3.75	0.004	25.7	0.827441	1.0623	0.966	0.880667	0.984199	Very High
485722	11	64575541	A	G	F	S	O00255	164	6.18553	0.58803	13.1275	2.71406	2.25405	0.999	-6.65	0.001	28.1	0.919455	1.0813	0.974	0.942333	0.983714	Very High
575358	11	64575544	G	A	A	V	O00255	163	4.72954	0.60732	13.187	1.11994	4.47045	0.999	-3.98	0	27	0.696794	1.064	0.965	0.856222	0.978306	Very High
200972	11	64575544	G	T	A	D	O00255	163	4.72954	0.60732	13.187	1.11994	4.47045	1	-5.97	0	27	0.81046	1.0274	0.972	0.954444	0.978306	Very High
527261	11	64575548	C	T	V	M	O00255	162	5.0112	0.57003	12.4513	2.0832	3.75568	1	-2.37	0.002	26.3	0.684218	1.0502	0.893	0.803	0.966098	Very High
579486	11	64575551	C	T	G	S	O00255	161	4.84256	0.66098	12.5927	1.08594	3.5775	1	-5.95	0	26.9	0.823496	0.9979	0.972	0.950889	0.983714	Very High
580322	11	64575559	T	A	D	V	O00255	158	3.97512	0.69211	11.7709	0.98086	4.11635	1	-8.86	0	27.8	0.92009	1.0399	0.953	0.991222	0.982329	Very High
428082	11	64577140	T	C	T	A	O00255	148	1.73482	0.40256	5.47279	2.60468	0.658746	0.831	-3.62	0.003	23.8	0.493097	1.0643	0.86	0.756778	0.937879	Very High
428048	11	64577149	T	G	S	R	O00255	145	2.73373	0.60837	7.19589	1.35644	1.95793	1	-4.67	0	27.1	0.898178	1.0595	0.966	0.955111	0.983714	Very High
527260	11	64577164	T	A	I	F	O00255	140	4.25853	0.49573	10.0073	0.878803	2.94295	0.964	-2.24	0.014	24.8	0.66403	1.0889	0.914	0.831	0.977372	Very High
584771	11	64577173	G	A	R	W	O00255	137	2.50616	0.45478	9.64367	2.16639	3.19619	1	-6.85	0	24.2	0.821682	1.093	0.846	0.892111	0.980576	Very High
241813	11	64577179	T	G	K	Q	O00255	135	2.26203	0.49034	8.94582	2.21671	4.33223	0.996	-3.12	0.002	25	0.774252	1.06	0.907	0.759667	0.966975	Very High
457322	11	64577184	T	C	Y	C	O00255	133	1.85459	0.48833	9.34525	2.60468	4.20932	1	-5.55	0.003	26.1	0.676853	1.0804	0.954	0.817222	0.959676	Very High
582163	11	64577221	C	A	V	F	O00255	121	1.58541	0.58848	8.93748	1.51817	4.06247	1	-4.4	0.001	28.8	0.772804	1.0543	0.967	0.926111	0.974191	Very High
216817	11	64577221	C	T	V	I	O00255	121	1.58541	0.58848	8.93748	1.51817	4.06247	0.966	-0.68	0.083	24.6	0.380355	1.0732	0.773	0.541333	0.737288	High
403804	11	64577230	C	T	V	M	O00255	118	2.12522	0.56299	9.08872	1.62429	3.53381	0.998	-2.39	0.002	27.6	0.417471	1.0489	0.832	0.830222	0.957198	Very High
428047	11	64577238	C	T	R	H	O00255	115	2.20263	0.57015	7.98046	1.44948	2.84585	1	-4.69	0	33	0.691983	1.0308	0.938	0.856	0.981762	Very High
584772	11	64577239	G	C	R	G	O00255	115	2.20263	0.57015	7.98046	1.44948	2.84585	1	-6.51	0	25.7	0.876089	1.0564	0.905	0.89	0.980605	Very High
41853	11	64577241	C	A	S	I	O00255	114	1.59247	0.45748	6.9464	0.672999	2.62215	0.989	-3.18	0.003	29.7	0.275105	1.0936	0.916	0.786889	0.92598	Very High
584528	11	64577253	C	G	G	A	O00255	110	0.847793	0.27069	5.01344	1.38372	0.523968	0.845	-1.19	0.144	22	0.154838	1.0195	0.457	0.0603333	0.419019	Medium
305314	11	64577255	T	G	E	D	O00255	109	1.6869	0.21377	4.65717	1.44979	0.934012	0.014	-0.31	0.531	13.46	0.154471	0.4511	0.292	0.0841111	0.303287	Low
485729	11	64577256	T	C	E	G	O00255	109	1.6869	0.21377	4.65717	1.44979	0.934012	0.042	-1.53	0.077	23	0.317692	0.9626	0.496	0.196667	0.469934	Medium
566315	11	64577260	G	C	R	G	O00255	108	1.04632	0.2816	4.66712	1.67828	0.923626	0.007	-0.49	0.059	22.7	0.169516	1.004	0.571	0.442111	0.639949	High
485717	11	64577265	T	C	Y	C	O00255	106	0.497806	0.23904	4.73785	1.9884	1.68141	1	-3.74	0.023	26.6	0.579786	1.0832	0.921	0.856889	0.925707	Very High
428053	11	64577271	G	T	S	Y	O00255	104	0.340217	0.28122	4.24208	1.32022	1.99842	0.998	-2.84	0.007	25.6	0.567186	1.0888	0.92	0.803778	0.914644	Very High
527286	11	64577283	G	A	A	V	O00255	100	0.754523	0.31838	6.21989	1.41586	2.99371	0.339	-1.59	0.173	22.1	0.371553	1.0641	0.7	0.609556	0.753657	High
654504	11	64577284	C	A	A	S	O00255	100	0.754523	0.31838	6.21989	1.41586	2.99371	0.154	-0.27	0.351	16.52	0.161197	1.0265	0.552	0.458667	0.570812	Medium
652895	11	64577289	C	T	R	Q	O00255	98	0.375092	0.31739	6.08452	1.45651	1.81553	0.743	-1.01	0.167	22	0.733591	0.9832	0.671	0.592444	0.748231	High
659995	11	64577299	C	A	A	S	O00255	95	1.07568	0.3905	5.67564	1.38119	1.03128	0.746	-0.51	0.181	16.53	0.618578	1.0167	0.615	0.603444	0.753657	High
578759	11	64577301	G	A	T	I	O00255	94	1.56345	0.39344	6.67456	1.3731	0.634606	0.615	-1.49	0.405	18.89	0.29654	1.0292	0.74	0.602667	0.738208	High
572091	11	64577313	T	C	Y	C	O00255	90	1.60404	0.52793	5.97121	1.52984	-0.270488	0.818	-6.45	0.035	24.6	0.648897	1.0627	0.835	0.711889	0.948595	Very High
620610	11	64577320	C	A	A	S	O00255	88	0.699094	0.38871	4.605	1.72074	-0.53652	0.997	-1.74	0.009	23.4	0.602429	1.0799	0.832	0.623556	0.852153	High
457318	11	64577336	G	C	D	E	O00255	82	1.45086	0.36791	5.17509	1.37097	-0.235955	0.024	0.37	1	14.43	0.21585	0.4236	0.504	0.057	0.301039	Low
457317	11	64577338	C	G	D	H	O00255	82	1.45086	0.36791	5.17509	1.37097	-0.235955	0.999	-2.22	0.006	25.2	0.501488	1.1099	0.699	0.386778	0.626748	Medium
649241	11	64577346	G	A	P	L	O00255	79	0.7469	0.57274	2.65339	1.10168	0.910592	1	-7.49	0	25.6	0.854665	1.0288	0.938	0.905	0.977702	Very High
527276	11	64577346	G	C	P	R	O00255	79	0.7469	0.57274	2.65339	1.10168	0.910592	1	-6.83	0	25	0.812668	1.0288	0.942	0.938	0.977702	Very High
265710	11	64577355	G	T	T	N	O00255	76	0.0206427	0.29138	0.897542	1.6072	0.489645	0.761	-0.86	0.067	23.1	0.411758	1.029	0.583	0.426444	0.631084	Medium
573444	11	64577367	G	T	P	H	O00255	72	-0.269848	0.22868	0.428874	1.57577	-0.0916253	0.999	-1.42	0.303	24	0.370629	1.0512	0.595	0.437667	0.631084	Medium
650572	11	64577371	G	A	P	S	O00255	71	-0.308278	0.20918	0.517441	1.57462	-0.0589988	0.021	-0.09	0.567	18.54	0.263901	0.6891	0.453	0.200556	0.317388	Low
485715	11	64577372	G	T	D	E	O00255	70	-0.393066	0.19043	0.349916	1.67495	-0.192691	0	-0.77	0.119	19.92	0.324153	0.9499	0.479	0.111333	0.397658	Medium
639530	11	64577374	C	A	D	Y	O00255	70	-0.393066	0.19043	0.349916	1.67495	-0.192691	0.001	-1.97	0.004	22.3	0.781626	1.0123	0.648	0.339	0.675075	High
403846	11	64577377	G	A	P	S	O00255	69	-0.0328014	0.21745	1.09573	1.39565	-0.0700662	0.006	-0.16	0.731	17.14	0.376252	0.9074	0.585	0.185222	0.378456	Medium
575022	11	64577379	G	A	A	V	O00255	68	-0.233272	0.17787	0.595975	1.12964	0.390967	0.063	-0.74	0.425	21.8	0.300951	0.936	0.513	0.128222	0.439203	Medium
577184	11	64577380	C	T	A	T	O00255	68	-0.233272	0.17787	0.595975	1.12964	0.390967	0.002	-0.76	0.144	17.94	0.447339	1.0189	0.5	0.0828889	0.359276	Medium
428020	11	64577388	G	T	P	H	O00255	65	-0.395103	0.19452	0.795606	1.66318	0.913085	0.977	-1.21	0.05	25.4	0.495563	1.0063	0.619	0.372	0.538671	Medium
527267	11	64577389	G	T	P	T	O00255	65	-0.395103	0.19452	0.795606	1.66318	0.913085	0.689	-0.72	0.3	22.6	0.2066	0.895	0.584	0.332889	0.529147	Medium
452316	11	64577393	G	C	F	L	O00255	63	-0.24369	0.2108	1.29242	1.83161	0.84155	0.099	-0.52	0.472	22	0.210778	0.7942	0.651	0.650333	0.747877	High
662452	11	64577394	A	T	F	Y	O00255	63	-0.24369	0.2108	1.29242	1.83161	0.84155	0.946	-0.66	0.264	24.4	0.484098	0.9256	0.654	0.615778	0.781531	High
527287	11	64577398	T	G	T	P	O00255	62	-0.32823	0.19605	1.11443	1.60238	0.780272	0.974	-1.36	0.09	23.3	0.352121	0.7256	0.524	0.141778	0.485727	Medium
653273	11	64577406	G	C	P	R	O00255	59	-0.498844	0.17586	0.583962	1.64887	0.816027	0.936	-1.54	0.062	24.3	0.362589	1.0318	0.834	0.537	0.723807	High
527274	11	64577407	G	C	P	A	O00255	59	-0.498844	0.17586	0.583962	1.64887	0.816027	0.037	-0.63	0.214	21.2	0.186383	0.9774	0.695	0.315778	0.529147	Medium
485730	11	64577428	G	A	R	C	O00255	52	1.02157	0.29644	2.91586	2.0603	0.530426	1	-3.54	0	29	0.681984	1.0812	0.905	0.784333	0.955978	Very High
527279	11	64577436	G	A	A	V	O00255	49	2.97604	0.43827	5.54967	1.252	0.679721	0.906	-0.78	0.006	26.9	0.31304	1.0983	0.836	0.814778	0.919393	Very High
403819	11	64577447	C	G	E	D	O00255	45	3.37087	0.59136	6.82464	1.54314	0.292259	1	-2.47	0	25.1	0.581518	1.0945	0.902	0.850778	0.9755	Very High
658323	11	64577453	G	C	F	L	O00255	43	3.30591	0.45691	6.56591	1.30501	0.428905	0.011	-1.41	0.311	19.24	0.264386	0.6732	0.528	0.454889	0.839764	High
648226	11	64577457	C	G	G	A	O00255	42	3.92042	0.57665	8.20656	1.44708	0.893842	1	-5.08	0	25.5	0.822868	1.0409	0.92	0.867667	0.983714	Very High
241794	11	64577482	G	T	L	M	O00255	34	3.53738	0.58921	10.3383	1.43204	0.89884	1	-1.64	0	25.3	0.624906	1.0365	0.767	0.628556	0.941081	Very High
403830	11	64577488	G	A	P	S	O00255	32	2.4206	0.56716	8.372	1.48805	0.184613	1	-6.65	0	26.2	0.813729	1.0288	0.848	0.699667	0.970713	Very High
403813	11	64577490	T	A	E	V	O00255	31	2.25295	0.50526	8.53383	1.27545	0.366643	0.999	-4.25	0.001	28.4	0.874479	1.042	0.926	0.582444	0.934961	Very High
527245	11	64577490	T	C	E	G	O00255	31	2.25295	0.50526	8.53383	1.27545	0.366643	0.998	-5.06	0.001	28.5	0.790048	1.0643	0.913	0.453444	0.934961	Very High
582969	11	64577508	G	A	A	V	O00255	25	2.22879	0.33468	6.05893	1.18928	-0.923669	0.714	-1.37	0.269	22	0.409006	0.9565	0.547	0.437222	0.80062	High
527250	11	64577511	G	A	A	V	O00255	24	2.25645	0.39579	6.93664	0.717999	-0.525277	0.939	-1.47	0.037	23.6	0.294615	1.072	0.498	0.230444	0.637556	Medium
403824	11	64577521	G	C	R	G	O00255	21	1.99404	0.40087	5.854	1.38168	-0.396563	0.08	-2.18	0.306	18.15	0.288797	0.8282	0.524	0.453778	0.822298	High
305315	11	64577521	G	T	R	S	O00255	21	1.99404	0.40087	5.854	1.38168	-0.396563	0.735	-1	0.348	17.31	0.396592	0.8516	0.577	0.426556	0.757398	High
527272	11	64577533	C	T	D	N	O00255	17	1.53084	0.35151	5.41385	1.54985	0.0632954	0.966	-1.03	0.163	24.3	0.236697	1.0933	0.634	0.386	0.677709	High
643569	11	64577542	G	A	R	C	O00255	14	0.937761	0.43542	3.29393	1.54758	0.615469	1	-4.26	0.001	29.8	0.700852	1.0253	0.829	0.548222	0.929942	Very High
573176	11	64577544	A	C	L	R	O00255	13	0.700201	0.52444	4.13894	1.45843	0.618758	0.999	-4.55	0.001	28.6	0.941808	1.0491	0.946	0.858889	0.977702	Very High
648424	11	64577544	A	G	L	P	O00255	13	0.700201	0.52444	4.13894	1.45843	0.618758	0.999	-5.35	0.001	28.7	0.958545	1.0491	0.952	0.884667	0.977702	Very High
428079	11	64577550	A	G	F	S	O00255	11	1.27544	0.57739	3.86092	2.07066	-0.00174925	1	-6.5	0	30	0.912889	1.0371	0.976	0.760222	0.975698	Very High
485712	11	64577566	C	A	A	S	O00255	6	0.454423	0.22736	3.93377	1.28663	-0.719474	0.144	-0.2	0.543	19.72	0.299789	0.8347	0.486	0.227889	0.353766	Low
640117	11	64577571	T	G	K	T	O00255	4	0.418231	0.21487	4.16728	1.29336	-0.752589	0.625	-1.12	0.041	22.4	0.482639	0.7038	0.556	0.182333	0.47321	Medium
645937	11	64577577	C	T	G	E	O00255	2	0.92362	0.22816	5.54656	1.65601	-0.585665	1	-2.89	0.001	26.6	0.724928	1.0081	0.901	0.742	0.963802	Very High
217453	11	64695359	C	T	S	L	Q15173	161	-1.30312	0.81379	4.27717	0.538099	-2.78449	0.991	-4.08	0.001	27.4	0.082997	-0.0714	0.454	0.859	0.903827	Very High
584446	11	64974022	G	A	R	Q	P07384	481	0.408545	0.8112	5.98992	0.855573	-5.23511	0.999	-3.5	0.019	32	0.177266	0.9267	0.911	0.9818	0.911696	Very High
505345	11	64977544	T	G	M	R	P07384	640	-0.555799	0.84461	-0.404803	1.7067	5.76497	1	-5.44	0	25.3	0.147034	-0.0356	0.756	0.9498	0.942578	Very High
659651	11	65487277	G	C	H	D	Q8TDP1	158	-0.166836	0.49925	0.757477	1.48892	-0.768453	0.999	-6.49	0.004	28.6		-0.7418	0.86	0.729	0.100357	Very Low
640757	11	65487550	C	A	R	L	Q8TDP1	145	1.85453	0.31191	4.46299	1.25717	2.14212	0.665	-1.51	0.671	16.57	0.073708	-0.4442	0.542	0.4	0.738774	High
203393	11	65487550	C	G	R	P	Q8TDP1	145	1.85453	0.31191	4.46299	1.25717	2.14212	0.99	-2.48	0.214	22.9	0.08952	-0.1333	0.581	0.66	0.920092	Very High
445891	11	65487792	T	A	K	M	Q8TDP1	90	-1.22339	0.16641	-4.85442	0.621916	-1.33699	0.377	-1.23	0.083	10.24	0.00902	-0.3077	0.265	0.237	0.209819	Low
305364	11	65487793	T	C	K	E	Q8TDP1	90	-1.22339	0.16641	-4.85442	0.621916	-1.33699	0	0.52	1	10.23	0.007111	-0.7269	0.217	0.118	0.136724	Very Low
580991	11	65487801	T	C	E	G	Q8TDP1	87	-1.19752	0.24564	-3.88799	0.163863	-0.765863	0.749	-2.26	0.029	23.1	0.186955	-0.0834	0.42	0.3475	0.402557	Medium
636680	11	65487814	C	T	V	M	Q8TDP1	83	-1.10692	0.49815	-0.0101417	1.44177	-0.832028	1	-2.47	0.003	23.9	0.706404	0.8508	0.751	0.6585	0.943202	Very High
640671	11	65488061	C	T	E	K	Q8TDP1	57	0.785206	0.2256	3.02223	0.51534	1.42105	0.211	-1.26	0.208	15.82	0.389318	-0.6451	0.157	0.138	0.249463	Low
464266	11	65488115	C	A	D	Y	Q8TDP1	39	-0.837738	0.54125	3.41151	0.554087	2.41257	0.971	-5.47	0.007	19.79	0.703829	0.1033	0.528	0.312	0.740045	High
582219	11	65488174	G	C	A	G	Q8TDP1	19	-1.43108	0.14363	-4.9188	0.061947	-1.27706	0	0.12	0.973	7.59	0.168932	-0.4878	0.206	0.08	0.145989	Very Low
582999	11	65637620	C	G	Q	H	O95967	193	-0.725629	0.68575	1.40995	2.24225	-1.29205	0.986	-2.78	0.028	28.1	0.147728	0.7584	0.652	0.357	0.577348	Medium
646814	11	65637645	C	T	R	H	O95967	185	-0.630168	0.67585	2.10771	2.65786	-0.516597	0.832	-0.22	0.467	22.5	0.197337	0.3911	0.374	0.303	0.261237	Low
472828	11	65637693	C	T	R	H	O95967	169	-1.43314	0.68354	2.63798	1.94597	-1.13547	0.999	-2.19	0.008	33	0.221261	0.6521	0.613	0.6565	0.854347	High
472827	11	65637703	C	T	D	N	O95967	166	0.513845	0.74331	2.19679	1.32857	-1.49329	0.964	-1.85	0.117	25.6	0.190819	0.2176	0.457	0.5955	0.606471	Medium
618078	11	65638037	C	T	G	S	O95967	154	-0.44277	0.74895	2.19637	0.777885	-1.73199	1	-4.89	0.005	32	0.424616	1.0213	0.892	0.898	0.953165	Very High
472825	11	65638075	T	A	H	L	O95967	141	-0.0294038	0.70843	1.14013	2.91126	-1.5451	0.016	-1.62	0.44	22.6	0.041567	-0.7048	0.385	0.431	0.386019	Medium
472824	11	65638088	T	A	S	C	O95967	137	0.0670427	0.65854	1.33963	2.06768	-1.65731	0.999	-2.81	0.043	27.2	0.322998	0.8863	0.716	0.65	0.850217	High
305382	11	65638100	C	T	D	N	O95967	133	1.3418	0.69559	-0.866118	2.14849	0.449921	0.995	0.03	0.71	24	0.119329	0.0771	0.301	0.394	0.384074	Medium
639183	11	65638646	C	T	D	N	O95967	117	-0.361091	0.44979	-0.58214	1.10002	0.595729	0.185	-1.35	0.071	15.53	0.069616	-0.6906	0.125	0.08	0.181057	Very Low
582876	11	65638647	G	T	D	E	O95967	116	-0.643592	0.45373	0.0516766	2.73237	-1.56036	0.276	-0.8	0.134	12.94	0.167359	-0.2614	0.293	0.486	0.330814	Low
472821	11	65638649	C	T	D	N	O95967	116	-0.643592	0.45373	0.0516766	2.73237	-1.56036	0.804	-0.49	0.302	18.42	0.199536	-0.4766	0.234	0.3815	0.33727	Low
540024	11	65638657	T	C	Y	C	O95967	113	-0.802349	0.45406	-0.0524281	3.24589	-0.636324	0.992	-6.33	0.001	27	0.333849	0.5974	0.655	0.707	0.901561	Very High
391628	11	65638674	G	T	N	K	O95967	107	-0.991819	0.5021	-2.67006	2.19689	1.47645	0.131	-1.58	0.491	21	0.064077	-0.1154	0.329	0.506	0.379706	Medium
472820	11	65638688	C	T	A	T	O95967	103	-0.806375	0.49035	-3.28696	2.55744	1.91383	0.005	-0.8	0.237	14.61	0.045684	-0.6383	0.157	0.1675	0.225285	Low
472819	11	65638705	G	A	P	L	O95967	97	-0.670617	0.54069	-2.58241	2.95838	2.92924	0.027	-2.28	0.024	23	0.073224	-0.4982	0.292	0.3125	0.3822	Medium
648809	11	65638715	C	T	E	K	O95967	94	-0.640447	0.56194	-2.14214	2.73305	2.9872	0.429	-1.36	0.347	22.9	0.053166	-0.5007	0.35	0.499	0.424701	Medium
650013	11	65638736	C	T	V	I	O95967	87	-0.891358	0.61668	-1.34129	1.74513	1.25295	0.874	-0.01	0.642	22.3	0.048836	-0.264	0.336	0.2425	0.252604	Low
472816	11	65638742	C	T	A	T	O95967	85	-0.870858	0.66936	0.348865	2.40395	-0.138414	0.993	-2.11	0.058	26.6	0.121991	0.3092	0.584	0.427	0.619332	Medium
591856	11	65638753	A	G	L	P	O95967	81	-0.830626	0.6675	2.99418	2.29685	-2.49838	0.999	-4.14	0.003	29.7	0.469364	0.8156	0.822	0.5305	0.848594	High
650033	11	65638759	A	C	L	W	O95967	79	-0.745389	0.71204	3.31845	1.56799	-2.17197	1	-4.1	0.001	29.4	0.311204	0.799	0.745	0.6505	0.923162	Very High
583249	11	65638828	T	C	N	S	O95967	56	4.38723	0.66593	1.36749	2.93978	-2.1949	0.997	-2.58	0.008	26	0.236428	0.9748	0.711	0.6025	0.942021	Very High
588470	11	65838001	G	C	G	A	Q6VY07	15	-0.288368	0.14648	-6.93659	1.29771	-5.71495	0	-0.08	0	22.4	0.178428	-1.061	0.078	0.261	0.263149	Low
211816	11	65838040	C	G	S	C	Q6VY07	28	-0.277858	0.16476	-5.43218	1.21277	-7.19587	0.9	-0.27	0	22.9	0.147773	-1.0977	0.053	0.236	0.263149	Low
588382	11	65961030	G	A	A	T	Q6VY07	144	0.56925	0.58551	3.83248	2.20536	-4.15114	0.999	-3.35	0.07	28.6	0.02395	-0.8644	0.312	0.925	0.705406	High
588074	11	65978633	A	G	N	S	Q6VY07	188	0.71075	0.69355	5.29186	1.56515	-1.74011	0.993	-4.21	0	24.9	0.092554	-0.0035	0.444	0.881	0.892501	Very High
436132	11	65978720	A	G	N	S	Q6VY07	217	0.478894	0.64553	4.77426	2.46213	-1.20126	0.993	-2.83	0.137	23.9	0.033631	-0.9726	0.256	0.841	0.780555	High
589385	11	65984176	A	G	Y	C	Q6VY07	303	1.67547	0.38503	4.45941	3.95514	-0.380505	0.983	-1.82	0.113	24.4	0.009433	-1.1219	0.13	0.394	0.583685	Medium
623775	11	65988161	G	C	L	F	Q6VY07	366	-0.239825	0.47718	-3.04207	2.34057	-5.3446	0.998	-2.43	0.008	25.9	0.023432	-1.0891	0.112	0.642	0.532019	Medium
588769	11	65995000	T	A	I	N	Q6VY07	440	-0.594362	0.21932	-5.41041	2.09986	5.74005	0.41	-0.21	0.32	22.7	0.003659	-1.0524	0.168	0.149	0.136888	Very Low
589429	11	65998289	G	A	V	M	Q6VY07	502	-0.625649	0.25847	-5.03128	2.25825	5.9523	0.001	0.09	0.111	15.33	0.005128	-1.032	0.075	0.116	0.146562	Very Low
588824	11	65998379	G	A	E	K	Q6VY07	532	-0.585665	0.23049	-1.28902	3.29405	4.88207	0.027	-2.07	0.196	22.3	0.018811	-0.8807	0.206	0.5565	0.2523	Low
545090	11	66001279	C	T	P	L	Q6VY07	621	-0.585621	0.54296	0.0586654	1.47414	4.78906	1	-9.53	0.031	25.7	0.078515	0.1094	0.575	0.807	0.87268	High
436134	11	66001344	G	T	V	F	Q6VY07	643	-0.63518	0.62343	1.88927	1.67996	3.92741	0.999	-4.8	0	28.6	0.081461	-0.0714	0.7	0.9665	0.929581	Very High
473410	11	66008995	G	A	A	T	Q6VY07	843	-0.46728	0.41162	1.64575	2.72919	0.359427	0.05	-0.06	0.741	22.5	0.002235	-0.9962	0.073	0.043	0.0854071	Very Low
423075	11	66113632	G	C	A	G	O43505	379	0.50423	0.26301	1.08187	0.937227	1.37548	0.035	-0.99	0.229	20.9	0.007053	-1.0644	0.018	0.091	0.130598	Very Low
235443	11	66113701	A	G	L	P	O43505	356	-0.40334	0.53753	4.78139	0.991096	2.14357	0.999	-5.04	0.005	31	0.072917	-0.6514	0.731	0.922	0.928497	Very High
648835	11	66113995	C	T	R	H	O43505	341	-0.543848	0.68198	4.33462	0.893859	1.40563	1	-4.12	0.005	25.7	0.043847	-0.6165	0.375	0.598	0.754155	High
474247	11	66114008	T	A	T	S	O43505	337	-0.527312	0.41303	4.07579	0.810699	0.259074	0	-0.19	0.801	16.87	0.003953	-1.0076	0.081	0.061	0.110763	Very Low
664213	11	66114033	G	C	F	L	O43505	328	-0.565822	0.69216	2.88596	2.99519	0.552195	1	-6	0	23.7	0.064854	-0.9484	0.369	0.794	0.84546	High
474252	11	66114037	G	T	P	Q	O43505	327	-0.547699	0.75533	2.6203	0.625338	1.94515	1	-8	0	29	0.061984	-0.2122	0.822	0.805	0.930973	Very High
573749	11	66114259	G	C	T	S	O43505	253	-0.0997397	0.42047	3.24586	1.11738	-2.21793	0.166	-1.13	0.222	15.39	0.007365	-1.0204	0.018	0.223	0.101686	Very Low
585484	11	66114313	C	T	G	E	O43505	235	-0.484477	0.48748	2.61375	1.21393	-0.909534	0.98	-2.93	0.012	26.6	0.017809	-0.8896	0.149	0.601	0.492963	Medium
580290	11	66114329	T	C	M	V	O43505	230	-0.404364	0.61104	3.70483	2.3455	-3.18725	0.145	-1.07	0.009	22.6	0.006669	-1.1095	0.266	0.554	0.278311	Low
541277	11	66114352	T	C	Y	C	O43505	222	0.775469	0.54802	1.18544	1.85034	-1.1514	1	-5.16	0.004	26.4	0.02734	-0.9684	0.31	0.619	0.767948	High
541278	11	66114435	C	G	Q	H	O43505	194	1.09564	0.1363	-2.06688	2.00397	-0.972858	0.896	-0.49	0.118	22.4	0.007569	-1.0364	0.071	0.226	0.109169	Very Low
578254	11	66114496	C	A	G	V	O43505	174	0.911487	0.108	-3.47806	1.57685	-0.171914	0.09	-0.6	0.452	20.4	0.015853	-0.9808	0.151	0.268	0.192118	Low
664063	11	66114503	C	G	E	Q	O43505	172	0.219943	0.114	-2.9573	1.71903	-0.812988	0.321	-0.41	0.087	23.2	0.011973	-1.1042	0.114	0.1	0.222871	Low
580561	11	66114532	C	T	R	H	O43505	162	-0.168981	0.23395	-2.4457	1.7327	0.54722	0.235	-0.75	0.166	23.5	0.011746	-1.1108	0.071	0.257	0.332401	Low
474250	11	66114557	C	A	A	S	O43505	154	-0.363061	0.42895	-0.0412485	1.24387	-0.123557	0.04	1.12	0.864	21.9	0.005769	-0.9856	0.082	0.313	0.110763	Very Low
577279	11	66114570	C	G	M	I	O43505	149	-0.278745	0.35617	-0.31595	1.43687	-0.249768	0	1.6	0.808	20.9	0.005485	-0.9895	0.06	0.121	0.0922431	Very Low
578832	11	66114602	C	A	A	S	O43505	139	-0.342375	0.24537	-1.77248	0.433836	-1.65587	0.007	-0.71	0.501	22.1	0.005793	-0.9958	0.018	0.047	0.0922431	Very Low
546525	11	66114640	G	A	A	V	O43505	126	-0.370019	0.39349	0.419281	1.58269	-0.586393	0.821	-0.48	0.078	25.4	0.010877	-1.1095	0.173	0.602	0.4834	Medium
581531	11	66114662	G	T	P	T	O43505	119	-0.205979	0.63248	0.0185558	0.810851	-2.13931	1	-6.81	0.006	26.3	0.027576	-0.6773	0.572	0.726	0.817609	High
574656	11	66114739	T	C	N	S	O43505	93	-0.378209	0.25406	-0.665082	1.60088	0.0704229	0.001	-0.92	0.481	20.9	0.010808	-1.0679	0.097	0.085	0.206218	Low
426572	11	66114791	T	C	S	G	O43505	76	0.670763	0.37976	-2.14508	1.6101	0.82051	0.59	-2.48	0.018	23.4	0.051798	-1.0324	0.281	0.43	0.47546	Medium
541280	11	66114797	C	T	D	N	O43505	74	0.377569	0.45841	-2.51444	1.03054	0.864811	0.901	-2.26	0.092	25.3	0.055969	-0.8397	0.229	0.497	0.537725	Medium
474249	11	66114844	T	C	Q	R	O43505	58	-0.195352	0.14501	-2.10618	1.95244	1.56899	0.16	-0.65	0.084	22.4	0.023953	-1.0893	0.103	0.188	0.238561	Low
541279	11	66114847	T	G	D	A	O43505	57	-0.215013	0.16008	-2.72523	1.72637	1.48432	0	-0.76	0.012	20.6	0.026111	-0.9743	0.046	0.156	0.267535	Low
592062	11	66281886	G	C	G	R	Q8NFJ9	57	0.018744	0.47955	2.70464	0.398123	-0.653752	0.999	-2.71	0.005	27.9	0.089495	0.8275	0.884	0.9045	0.910507	Very High
305457	11	66281907	C	G	Q	E	Q8NFJ9	64	0.370679	0.17192	-1.39201	0.792198	-1.03804	0.005	-0.55	0.292	15.28	0.011916			0.234	0.187529	Very Low
305458	11	66281952	G	A	E	K	Q8NFJ9	79	-0.381249	0.44559	2.07874	1.0121	-1.73079	0.974	-3.41	0.004	22	0.10427	0.7188	0.621	0.388	0.610244	Medium
100591	11	66282033	C	G	L	V	Q8NFJ9	106	-1.1432	0.5233	5.81706	1.1274	-0.268201	0.002	1.64	1	11.17	0.034732	-0.8791	0.133	0.103	0.158454	Very Low
382262	11	66282046	C	A	P	H	Q8NFJ9	110	-0.893426	0.46087	3.23652	1.72117	0.944418	1	-5.22	0.003	26.3	0.133321	1.0834	0.904	0.8225	0.91871	Very High
412286	11	66283015	G	A	R	Q	Q8NFJ9	146	1.93628	0.20843	-1.83555	0.934023	0.845004	0.002	-0.46	0.713	6.507	0.049876	-0.8542	0.224	0.229	0.329728	Low
389028	11	66283382	A	T	K	M	Q8NFJ9	190	0.688272	0.2459	1.3174	1.87173	-0.433009	1	-2.49	0.016	24.9	0.335344	0.7023	0.795	0.63	0.881454	Very High
554929	11	66287160	G	C	G	R	Q8NFJ9	222	-1.08298	0.60861	3.67514	1.5107	-0.190267	1	-6.07	0	25	0.48276	0.9248	0.914	0.986	0.953701	Very High
35753	11	66287166	G	A	E	K	Q8NFJ9	224	-0.541815	0.60177	1.682	1.93889	-0.135372	1	-3.61	0	28	0.316573	1.0118	0.898	0.967	0.93131	Very High
289320	11	66288789	G	C	D	H	Q8NFJ9	258	-1.08526	0.50814	1.96326	2.0112	0.847365	1	-6.03	0.002	28.9	0.197091	0.9186	0.894	0.924333	0.933298	Very High
412285	11	66288811	C	A	A	E	Q8NFJ9	265	-0.0333699	0.50722	1.74184	0.504729	-0.729657	0.823	-2.21	0.012	23.5	0.255901	0.4974	0.672	0.816333	0.847563	High
288064	11	66288820	G	A	R	H	Q8NFJ9	268	0.09691	0.65138	1.89493	0	1.11291	1	-4.61	0	32	0.260252	1.065	0.966	0.951333	0.954765	Very High
305463	11	66290973	G	A	V	M	Q8NFJ9	293	1.85262	0.43773	2.0564	1.88441	-0.359207	0.997	-1.86	0.005	27.3	0.040457	-0.1312	0.393	0.585667	0.791591	High
574647	11	66290983	T	C	I	T	Q8NFJ9	296	1.39355	0.34695	1.86406	0.738773	-0.40237	0.009	-1.21	0.201	22.6	0.021935	-1	0.072	0.500667	0.27687	Low
625443	11	66291259	A	T	H	L	Q8NFJ9	339	1.33463	0.28706	3.10199	0.5501	0.581131	0.018	-1.54	0.067	12.38	0.025893	-1.0411	0.054	0.406	0.211178	Low
550360	11	66291304	A	G	E	G	Q8NFJ9	354	2.15178	0.37254	2.12916	1.77809	0.244052	0.999	-5.53	0.002	29.2	0.081442	-0.1535	0.661	0.867	0.951859	Very High
462951	11	66291331	T	C	L	P	Q8NFJ9	363	1.09834	0.44481	4.16725	1.16192	-0.21102	1	-5.29	0.001	25.2	0.142684	-0.2688	0.679	0.960333	0.921113	Very High
305467	11	66293621	C	T	R	W	Q8NFJ9	380	0.789187	0.54584	4.98003	1.65381	0.977527	1	-6.17	0.001	29.6	0.160902	1.0576	0.802	0.85425	0.944097	Very High
216740	11	66293622	G	A	R	Q	Q8NFJ9	380	0.789187	0.54584	4.98003	1.65381	0.977527	0.999	-2.18	0.009	25	0.16553	0.6384	0.516	0.697	0.837231	High
387598	11	66293630	C	T	R	W	Q8NFJ9	383	0.747386	0.57871	5.02733	2.22668	0.621791	1	-6.71	0	31	0.171883	1.0698	0.864	0.92625	0.949099	Very High
462952	11	66294216	A	G	N	S	Q8NFJ9	426	1.16717	0.39253	4.12401	1.26801	0.680783	0.012	-2.53	0.287	11.95	0.073178	-0.101	0.27	0.1675	0.244121	Low
288534	11	66294273	G	C	G	A	Q8NFJ9	445	0.41487	0.40776	-2.48139	0.488164	-0.441939	0.047	0.37	0.902	17.17	0.092768	0.0603	0.341	0.284	0.196802	Low
585731	11	66332098	G	A	R	C	Q9UBX1	418	1.6558	0.72203	4.68918	1.65599	0.445779	0.997	-3.13	0.029	31	0.113584	0.1304	0.582	0.498	0.775174	High
590083	11	66332386	G	T	D	E	Q9UBX1	379	0.107211	0.55066	2.75239	1.17781	3.52566	0.405	-1.04	0.059	22.3	0.011704	-0.744	0.066	0.303	0.267535	Low
285170	11	66332390	T	C	N	S	Q9UBX1	378	-0.115939	0.54139	2.79502	2.89951	2.50033	0.771	-2.65	0.111	24.7	0.094336	-0.2743	0.36	0.533	0.555687	Medium
589888	11	66333154	T	G	I	L	Q9UBX1	345	0.142944	0.61605	4.17897	1.43203	1.22052	0.99	-2	0.004	23.3	0.018858	-1.0891	0.271	0.686	0.585011	Medium
585733	11	66333314	G	A	L	F	Q9UBX1	318	0.0265666	0.68798	6.51514	2.3601	0.339655	1	-3.98	0.091	27.5	0.061742	-0.5774	0.809	0.717	0.889895	Very High
589811	11	66333590	G	A	P	L	Q9UBX1	257	0.0791401	0.18189	0.264432	0.460145	1.64209	0.001	-2.66	0.061	11.14	0.004705	-1.0019	0.028	0.097	0.144568	Very Low
589943	11	66333768	G	A	L	F	Q9UBX1	239	0.236072	0.63836	0.196082	1.0755	0.130386	1	-3.31	0.004	28.4	0.051964	0.2192	0.824	0.671	0.876578	High
424983	11	66333800	G	C	T	R	Q9UBX1	228	1.41541	0.68769	2.954	1.68254	-0.0392448	1	-4.9	0.001	24.7	0.148073	0.6772	0.733	0.553	0.830062	High
590161	11	66333806	C	T	R	H	Q9UBX1	226	0.601323	0.51069	0.922809	0.739869	0.322658	0.211	-1.94	0.055	15.04	0.07765	-0.4647	0.117	0.149	0.207958	Low
663170	11	66333869	C	T	R	Q	Q9UBX1	205	-0.565374	0.38135	-4.89163	0.645676	0.139746	0.002	0.68	0.894	15.61	0.023423	-0.8904	0.062	0.121	0.142571	Very Low
448486	11	66472364	C	T	E	K	O15020	795	-1.4259	0.72717	-7.36588	0	5.77262	1	-3.47	0.002	29.8	0.213159	-0.2494	0.499	0.625	0.807411	High
305576	11	66472585	C	T	R	H	O15020	721	-1.47462	0.68485	-11.2745	1.33747	4.36596	1	-4.24	0.035	25.6	0.397312	-0.529	0.3	0.268667	0.3908	Medium
424113	11	66472586	G	A	R	C	O15020	721	-1.47462	0.68485	-11.2745	1.33747	4.36596	1	-6.65	0.01	27.9	0.410099	-0.4987	0.328	0.534	0.67892	High
586468	11	66472865	C	T	E	K	O15020	628	0.309735	0.60812	-6.37887	2.05458	2.56721	0.905	-0.27	0.276	15.92	0.015206	-0.984	0.066	0.125333	0.195873	Low
305583	11	66473242	C	T	E	K	O15020	574	-0.960753	0.66428	-4.19895	3.26987	0.648801	0.023	0.43	0.571	20.7	0.007634	-1.0182	0.11	0.2886	0.0999194	Very Low
501123	11	66473305	G	A	R	W	O15020	553	-0.844221	0.7079	-5.69934	2.53097	2.35084	1	-4.47	0.029	32	0.040286	-0.368	0.338	0.562	0.66826	High
502388	11	66475184	C	T	A	T	O15020	486	2.69597	0.66084	1.76118	2.12435	-2.56808	0.981	-1.61	0.149	22.4	0.021779	-0.7755	0.224	0.5642	0.659836	High
448480	11	66475247	G	C	R	G	O15020	465	0.40584	0.76944	-0.100924	2.95962	-1.72387	0.954	-4.13	0.001	24.5	0.070103	-0.7165	0.282	0.4464	0.677937	High
586465	11	66475659	C	T	A	T	O15020	435	6.35054	0.70645	4.26714	3.12079	-4.00428	1	-2.37	0.065	22.5	0.032684	-0.7062	0.262	0.6926	0.89518	Very High
193891	11	66475696	C	G	K	N	O15020	422	2.19732	0.84045	4.29414	0.793576	-4.43863	1	-4.48	0.001	26.3	0.155529	0.18	0.509	0.694	0.932685	Very High
212299	11	66478083	T	A	N	I	O15020	348	0.0377537	0.77263	4.2857	1.98718	-3.21173	0.996	-5.75	0.002	25.9	0.133927	0.1547	0.468	0.7908	0.842714	High
436854	11	66478084	T	C	N	D	O15020	348	0.0377537	0.77263	4.2857	1.98718	-3.21173	0.743	-3.01	0.004	25.5	0.070352	-0.1891	0.355	0.5488	0.594277	Medium
498889	11	66478155	G	A	T	M	O15020	324	0.270705	0.74028	3.44706	1.29632	-2.90581	0.47	-5.09	0.023	21.3	0.040156	-0.8865	0.127	0.2906	0.357754	Medium
305593	11	66478158	T	C	Q	R	O15020	323	0.138216	0.67828	3.74946	3.6212	-3.46202	0.655	-2.7	0.234	23.7	0.01144	-0.9192	0.217	0.6454	0.612825	Medium
305597	11	66482700	C	T	R	Q	O15020	159	2.342	0.84088	10.088	0.818607	-4.10499	1	-3.6	0.001	29.6	0.174919	-0.0236	0.668	0.8886	0.959941	Very High
448506	11	66482719	C	G	V	L	O15020	153	1.88149	0.76117	9.65389	2.62753	-2.93851	0.624	-1.02	0.003	23.1	0.005629	-1.0811	0.152	0.5812	0.281481	Low
305598	11	66482770	T	C	M	V	O15020	136	0.402248	0.81971	9.11042	1.46469	-2.96851	0.846	-2.72	0.338	21.3	0.020074	-1.0746	0.317	0.4328	0.395244	Medium
586472	11	66483345	G	A	R	C	O15020	89	0.0983638	0.75112	7.56321	3.27675	0.0971755	1	-5.79	0.001	32	0.046482	-0.372	0.398	0.7738	0.853476	High
196446	11	66483381	G	A	R	W	O15020	77	0.765051	0.73898	6.93976	1.90992	1.85423	1	-6.67	0	28.9	0.143299	-0.2143	0.47	0.8008	0.892528	Very High
436852	11	66483438	C	T	V	M	O15020	58	1.32774	0.78229	0.490197	1.6945	0.107447	1	-2.61	0	27.9	0.054404	-0.2447	0.361	0.846	0.843268	High
252515	11	66616387	T	G	I	L	P11498	1174	0.129227	0.58415	-4.79879	1.07026	2.09282	0	0.1	1	21.3	0.004301	-0.9719	0.137	0.42375	0.136645	Very Low
305615	11	66616434	C	T	R	H	P11498	1158	-0.532375	0.46662	-4.94629	1.06596	1.98507	0.695	-2.37	0.004	23.6	0.025381	-0.9643	0.069	0.1235	0.431716	Medium
570839	11	66616445	C	G	E	D	P11498	1154	-0.649517	0.52402	-2.2267	0.753437	2.1541	0	0.31	1	17.58	0.011784	-0.9134	0.2	0.12325	0.16804	Very Low
305616	11	66616472	C	A	M	I	P11498	1145	-0.24467	0.81952	0.632889	0.864333	1.20527	0.508	-3.88	0	26.7	0.069129	-0.0896	0.529	0.83825	0.882281	Very High
377056	11	66616478	C	A	M	I	P11498	1143	-0.380527	0.82154	-0.867768	0.864333	1.16136	0.508	-3.76	0.001	26.3	0.116092	0.1089	0.66	0.896	0.915171	Very High
559359	11	66616516	C	T	V	M	P11498	1131	-0.686297	0.62381	-4.98546	1.01308	2.83263	1	-2.76	0	25.9	0.222019	0.661	0.725	0.7255	0.885573	Very High
305617	11	66616566	G	A	A	V	P11498	1114	0.4834	0.71764	-2.30639	1.24465	1.9752	0.999	-3.56	0.005	28.4	0.26323	0.8465	0.905	0.9345	0.917456	Very High
203917	11	66617122	C	T	R	H	P11498	1036	1.62556	0.65049	-1.19158	1.4726	0.754606	0.543	-3.98	0.06	23.5	0.242359	0.8405	0.658	0.7285	0.898253	Very High
451495	11	66617221	G	A	T	M	P11498	1003	0.274797	0.43164	0.343151	1.2166	-1.59958	0.965	-2.42	0.003	25.5	0.653319	0.9728	0.788	0.629	0.929572	Very High
203915	11	66617502	G	A	A	V	P11498	935	-0.429845	0.65425	2.51318	0.557005	0.286946	1	-3.79	0.001	25.2	0.680931	1.0912	0.809	0.6545	0.933784	Very High
305620	11	66617704	C	T	G	D	P11498	902	-0.00472637	0.69986	6.44646	0.343795	-1.66643	1	-6.88	0	28.3	0.668783	1.0184	0.948	0.896	0.973054	Very High
554403	11	66617803	C	T	G	D	P11498	869	2.3378	0.80934	12.8986	0.343795	-1.04418	1	-6.64	0	27.2	0.815426	1.0331	0.948	0.989	0.981269	Very High
618261	11	66617920	C	T	R	H	P11498	830	0.52447	0.41921	0.489205	0.357941	0.362391	0.724	0.26	0.484	22.8	0.183072	0.5257	0.388	0.247667	0.278659	Low
659063	11	66618195	G	T	P	H	P11498	808	1.62425	0.81245	8.84146	0.874393	-3.29927	1	-8.53	0	26.5	0.551693	1.0485	0.883	0.896	0.958876	Very High
591290	11	66618387	G	A	A	V	P11498	744	3.69657	0.75389	11.5809	0.560431	-4.14155	1	-3.93	0	26	0.371036	1.0841	0.874	0.880333	0.970042	Very High
658529	11	66618391	T	C	M	V	P11498	743	1.51827	0.81102	12.6746	0.631762	-4.24278	0.919	-3.93	0	23.9	0.795421	1.0861	0.944	0.822	0.975045	Very High
587499	11	66619411	G	A	T	M	P11498	611	5.44986	0.82696	10.866	0	-3.70919	1	-5.72	0	27.2	0.731885	1.0402	0.926	0.912	0.985585	Very High
305623	11	66620033	T	C	T	A	P11498	568	4.54585	0.81119	10.195	0	-4.04713	0.514	-4.76	0.019	23.8		0.9211	0.867	0.949	0.173274	Very Low
430467	11	66620051	C	G	G	R	P11498	562	0.817956	0.54784	1.68022	1.94312	-0.25592	0.239	-5.37	0.319	22.8	0.173658	0.6277	0.678	0.812	0.863524	High
305624	11	66620089	C	T	G	E	P11498	549	0.561952	0.65979	3.07111	0	-1.83097	1	-7.45	0	26.7	0.694629	1.0979	0.899	0.862	0.978464	Very High
203911	11	66620095	C	T	R	Q	P11498	547	0.536101	0.50716	1.64365	0.776895	-1.5199	0.012	0.28	0.125	21.7	0.026606	-0.0601	0.25	0.189667	0.274084	Low
634557	11	66620128	G	A	P	L	P11498	536	0.844882	0.29682	-2.23467	1.2562	0.562131	0.156	-1.48	0.038	23.3	0.069957	0.1773	0.262	0.248333	0.335615	Low
591608	11	66620304	T	G	H	P	P11498	506	0.630035	0.57223	-0.266946	1.00327	0.045076	0.559	-2.35	0.005	23.1	0.326252	0.8978	0.847	0.858667	0.9227	Very High
377315	11	66631259	C	T	V	I	P11498	452	2.27164	0.74312	5.8201	0.317245	-1.44889	0.003	0.54	1	18.53	0.027045	-0.8483	0.257	0.1606	0.395101	Medium
203923	11	66631321	G	C	A	G	P11498	431	-0.0807793	0.58946	5.4468	1.57364	0.561627	0.049	-2.37	0.095	23.1	0.154289	-0.1109	0.653	0.626	0.841328	High
645555	11	66633693	C	T	A	T	P11498	384	0.866965	0.62548	6.67522	1.62111	-1.16494	0.862	-2.29	0.254	22.8	0.09672	-0.2586	0.372	0.2974	0.352761	Low
649881	11	66633768	C	T	D	N	P11498	359	-0.501257	0.60658	0.755555	0.609996	2.19791	0.913	-2.77	0.009	26.1	0.376573	1.0883	0.636	0.3168	0.598766	Medium
591223	11	66636419	G	A	A	V	P11498	307	0.444109	0.73084	5.06154	0.952067	3.20724	1	-3.77	0	29.9	0.474818	1.0824	0.935	0.9228	0.952971	Very High
550614	11	66637870	C	T	R	Q	P11498	269	3.42323	0.82541	8.02943	1.16607	2.44868	1	-3.77	0	33	0.744839	1.0671	0.954	0.9414	0.985407	Very High
305632	11	66638282	T	C	I	V	P11498	239	2.37686	0.65335	4.75308	2.29126	3.04377	0.04	-0.57	0.6	16.23	0.091128	0.4437	0.535	0.2804	0.609599	Medium
552671	11	66638572	G	A	A	V	P11498	195	0.394583	0.74685	3.8194	1.24692	4.25717	1	-3.7	0	27.3	0.880373	1.0263	0.946	0.9052	0.969627	Very High
203919	11	66638660	C	T	V	I	P11498	166	1.10363	0.69414	3.15181	1.96167	3.05538	0.23	-0.68	0.162	19.66	0.366929	0.8474	0.555	0.6848	0.769584	High
661540	11	66638833	C	T	R	H	P11498	147	1.69108	0.48529	2.02596	1.06174	5.61867	0.001	-0.02	0.081	23.6	0.089222	-0.0664	0.363	0.6224	0.725757	High
527896	11	66638942	C	T	V	I	P11498	111	-0.598823	0.6371	-0.563432	1.46697	5.9495	0.732	-0.76	0.089	20.5	0.139292	0.455	0.492	0.5096	0.513098	Medium
451317	11	66639533	T	A	E	V	P11498	33	-0.400762	0.25376	-0.645501	2.48041	5.12421	0.611	-1.8	0.029	24.1	0.121552	0.0441	0.512	0.549	0.616689	Medium
548547	11	67134951	G	A	R	C	Q9UBD9	55	0.321673	0.66879	1.87654	2.57139	2.11089	0.997	-2.98	0.036	27	0.030464	-0.1953	0.439	0.652	0.81436	High
305639	11	67222947	G	A	R	H	P57796	18	-0.506178	0.39847	-2.95314	2.42839	0.960128	0.062	-0.24	0.011	9.053		-0.9461	0.139	0.097	0.0303768	Very Low
193499	11	67223049	G	A	R	Q	P57796	52	-1.02026	0.45309	4.00966	2.63486	1.46903	0.007	0.11	0.323	7.17	0.034854	-1.0103	0.095	0.096	0.246014	Low
193500	11	67223081	G	A	G	S	P57796	63	-0.874788	0.4549	3.47181	2.6074	0.591509	0.046	0.11	0.62	8.465	0.055242	-0.9532	0.062	0.099	0.170605	Very Low
305641	11	67223088	A	G	E	G	P57796	65	-0.887447	0.43375	3.28204	2.29271	1.32518	0	-1.16	0.054	10.38	0.032499	-0.9715	0.187	0.209	0.253182	Low
305642	11	67223136	C	T	A	V	P57796	81	-0.763798	0.30664	-0.485013	0.930004	0.0913464	0.355	-0.82	0.29	0.045	0.038326	-1.0105	0.071	0.054	0.181057	Very Low
305643	11	67223175	G	A	R	H	P57796	94	-0.82842	0.46752	3.29351	2.84106	1.32168	0.974	-1.59	0.004	22.5	0.053567	-0.7552	0.131	0.123	0.28709	Low
305651	11	67223827	G	A	R	Q	P57796	152	2.27595	0.71121	7.9418	3.43837	-3.02314	0.997	-2.44	0.005	24.6	0.074405	-0.7355	0.262	0.4315	0.658845	High
498309	11	67223880	C	T	L	F	P57796	170	1.42687	0.70474	7.88534	0.574098	-1.55072	1	-3.73	0.001	26	0.031767	-0.1937	0.427	0.8795	0.863408	High
305653	11	67223896	A	G	Q	R	P57796	175	0.516499	0.70738	7.84446	3.42561	0.309058	1	-3.74	0.002	27	0.023856	-0.905	0.418	0.8465	0.731035	High
305657	11	67225049	G	C	G	R	P57796	183	0.436021	0.73496	7.30871	0	0.137329	1	-7.49	0	31	0.060907	0.2038	0.594	0.953	0.914384	Very High
623780	11	67225107	C	T	T	M	P57796	202	0.822273	0.61455	6.05283	3.57144	2.54357	1	-5.49	0.003	27.2	0.165631	-0.182	0.495	0.727	0.854083	High
499651	11	67225137	G	A	R	H	P57796	212	-0.136852	0.74225	4.62518	2.42363	1.08185	0.603	-3.77	0.037	25	0.04719	-0.558	0.42	0.334	0.47546	Medium
388468	11	67250654	C	T	R	W	O00170	9	-0.00572529	0.19986	0.101752	1.60094	0.860996	0.046	-2.83	0.026	26	0.178646	0.1265	0.417	0.5	0.565115	Medium
485052	11	67250655	G	A	R	Q	O00170	9	-0.00572529	0.19986	0.101752	1.60094	0.860996	0.099	-0.57	0.346	22.8	0.186756	-0.0919	0.24	0.282	0.283062	Low
485057	11	67250701	G	C	E	D	O00170	24	-0.54208	0.35076	0.779072	0.886048	0.519932	0	-0.2	0.423	6.53	0.042902	-0.7223	0.214	0.129	0.170605	Very Low
485058	11	67254481	C	T	T	M	O00170	35	-0.454661	0.54995	4.34378	1.47478	-0.598373	0.996	-2.94	0.032	23.3	0.248073	0.502	0.429	0.731	0.768124	High
41166	11	67254551	G	C	K	N	O00170	58	0.0985502	0.4267	3.68212	1.69831	-0.642708	0.774	-2.9	0.08	21.5	0.241282	0.1023	0.471	0.765	0.775802	High
387905	11	67254603	A	G	I	V	O00170	76	-0.689444	0.57964	3.32865	2.18969	-0.717329	0.016	-0.6	0.234	21.7	0.017126	-0.6342	0.205	0.099	0.243448	Low
485059	11	67256774	C	T	R	C	O00170	106	0.671564	0.67448	4.08905	0.272578	-1.25319	1	-7.34	0.001	27.5	0.822808	1.0852	0.895	0.91	0.978464	Very High
485070	11	67256797	C	G	D	E	O00170	113	-0.161479	0.31204	0.666445	1.60652	1.03582	0.402	-2.24	0.034	23	0.116184	0.1361	0.53	0.748	0.837231	High
485072	11	67256813	C	T	R	W	O00170	119	-1.04254	0.48622	1.24786	1.55299	1.90669	1	-4	0.013	28.1	0.521956	0.7369	0.881	0.896	0.936438	Very High
485053	11	67256840	C	T	R	C	O00170	128	0.165719	0.26732	0.96418	1.69248	1.19986	0.146	-0.84	0.098	23.2	0.062001	-0.0005	0.324	0.382	0.453049	Medium
485067	11	67257612	G	A	R	H	O00170	191	1.06009	0.23981	-3.44189	1.57856	1.65054	0.074	-2.8	0.008	23.8	0.137602	-0.5788	0.3	0.403	0.481258	Medium
485073	11	67257659	G	A	A	T	O00170	207	-0.936764	0.23776	-5.63427	1.35019	4.70385	0.077	-1.58	0.059	21.9	0.078809	-0.6556	0.188	0.514	0.402106	Medium
485056	11	67258298	C	T	A	V	O00170	276	2.36453	0.50382	7.45722	1.35644	0.549948	0.791	-1.92	0.195	22.9	0.063892	-0.5084	0.312	0.575	0.689701	High
305734	11	67258415	A	C	Q	P	O00170	315	1.32653	0.39274	2.835	1.35703	0.311025	0.459	-2.51	0.049	20.3	0.137739	-0.6836	0.238	0.374	0.384169	Medium
485069	11	67258434	A	T	K	N	O00170	321	3.01718	0.51582	2.0848	1.12902	0.730364	0.864	-2.99	0.002	24.3	0.158784	-0.5256	0.342	0.582	0.840009	High
485063	11	67258438	C	T	R	W	O00170	323	2.29412	0.45112	2.31068	1.30153	0.140278	0.01	-5.06	0	24.6	0.301013	-0.6998	0.768	0.866	0.948158	Very High
426832	11	67374518	C	T	R	W	P49821	15	-1.34152	0.18188	-9.58263	1.03404	-0.766954	0.947	-1.77	0.005	24.7	0.515904	0.2724	0.586	0.538	0.611088	Medium
424984	11	67374531	G	C	R	P	P49821	19	-1.31087	0.22322	-8.27269	1.34598	-0.944705	0.001	-0.88	0.085	23.2	0.26899	-0.2132	0.421	0.461	0.400098	Medium
214847	11	67375874	C	G	P	R	P49821	27	-0.953487	0.38002	-2.31577	0.859329	0.0749948	0.394	-1.88	0.014	24.1	0.102124	0.2973	0.592	0.662333	0.758891	High
521516	11	67375913	G	A	R	Q	P49821	40	0.764478	0.81158	2.75011	0.535788	0.638611	1	-3.72	0.001	29.8	0.679795	0.6885	0.53		0.89694	Very High
305741	11	67376085	C	T	P	L	P49821	73	-0.973027	0.58154	1.69499	1.17766	0.341957	0.005	-2.34	0.181	22.2	0.216429	0.0194	0.271	0.439333	0.51454	Medium
430090	11	67376129	C	T	R	C	P49821	88	1.39756	0.8208	6.15976	0.302984	-4.18236	1	-7.52	0	29.1	0.530141	0.9074	0.808	0.902667	0.957748	Very High
305743	11	67376929	G	T	K	N	P49821	111	-0.948389	0.75895	4.27243	1.66947	-1.52454	0.933	-1.74	0.108	23.4	0.41124	0.4902	0.494	0.81225	0.700114	High
426830	11	67376967	C	T	T	I	P49821	124	2.50842	0.84856	6.7489	0	-4.25153	0.977	-5.51	0	26.3	0.52068	1.0041	0.954	0.94	0.972291	Very High
451087	11	67377050	C	T	R	C	P49821	152	0.179665	0.68765	3.80222	1.15341	-0.72057	0.026	-3.05	0.12	23.8	0.44119	0.4535	0.638	0.7985	0.842552	High
214855	11	67377053	G	A	A	T	P49821	153	0.211902	0.76608	4.34486	0.232328	-0.988896	0.864	-3.13	0.079	23.4	0.303068	0.3328	0.574	0.64525	0.804307	High
305746	11	67377871	A	G	Y	C	P49821	177	-0.221521	0.77744	1.95301	0.308805	-0.0394912	1	-8.49	0	30	0.655194	0.966	0.915	0.8695	0.976745	Very High
305747	11	67377904	G	A	G	D	P49821	188	-0.865787	0.71256	1.90197	1.03977	2.07334	0.087	-5.53	0.03	23.4	0.342211	0.4833	0.706	0.24675	0.626674	Medium
638374	11	67378011	C	T	R	C	P49821	224	2.44738	0.8412	6.85443	0	-4.04102	1	-7.62	0	33	0.492665	1.0727	0.751	0.8655	0.963149	Very High
548567	11	67378496	A	T	N	I	P49821	244	3.25663	0.82661	6.86366	0.329589	-3.79301	0.996	-8.44	0	27.8	0.718309	1.0337	0.946	0.9775	0.985585	Very High
423858	11	67378519	C	T	P	S	P49821	252	-0.953587	0.80206	2.70236	0	-0.13763	0.992	-7.11	0.026	26.3	0.302957	0.8592	0.825	0.8715	0.914967	Very High
521517	11	67378535	G	A	R	H	P49821	257	-0.411445	0.7745	1.68075	0	0.190608	1	-4.67	0	28.5	0.309737	0.7545	0.807	0.78625	0.939176	Very High
214857	11	67378565	G	A	R	K	P49821	267	-0.995261	0.8043	-0.658823	0	-0.848936	0.997	-2.72	0.08	24.5	0.132714	0.4814	0.618	0.61575	0.81223	High
214858	11	67378613	A	G	N	S	P49821	283	-0.814577	0.76635	1.4984	1.22995	-1.67619	0.633	-4.17	0.001	24.1	0.075758	-0.5548	0.304	0.611	0.783837	High
305751	11	67378669	A	G	K	E	P49821	302	-1.2127	0.72928	1.29032	1.27621	-1.2208	0.16	-2.69	0.002	24.9	0.016516	-0.933	0.181	0.45125	0.452777	Medium
14058	11	67378982	C	T	A	V	P49821	341	-1.55716	0.64666	-0.057073	1.31261	-1.0395	0.731	-3.01	0.007	21.7	0.20004	-0.0119	0.367	0.6915	0.76487	High
305753	11	67379035	C	T	R	C	P49821	359	-0.461449	0.74905	-0.850934	2.13084	0.0262219	0.99	-4.85	0.003	26.5	0.74345	0.4996	0.744	0.306	0.830028	High
214860	11	67379389	G	A	A	T	P49821	368	0.531576	0.65705	-1.25446	1.32597	1.9686	0.408	-2.49	0.074	24.7	0.143444	0.1797	0.671	0.867	0.858328	High
305755	11	67379616	G	A	M	I	P49821	396	-0.0806285	0.69204	-2.86523	0.87609	2.67027	0.011	-3.25	0.009	24	0.19221	-0.1875	0.782	0.896	0.897781	Very High
305757	11	67379887	G	T	Q	H	P49821	451	-0.9677	0.45418	-4.66389	1.03744	2.01648	0	-1.41	0.09	19.34	0.061848	-0.325	0.223	0.286	0.256741	Low
650779	11	67765233	T	C	K	R	Q9H1C4	273	-0.177889	0.28335	-2.56997	1.48132	-0.0300496	0.281	-0.9	0.275	22.2	0.012965	-0.9733	0.042	0.357	0.221692	Low
579227	11	67765862	G	T	L	M	Q9H1C4	250	0.69912	0.21702	1.30355	0.935898	0.131694	0.028	0	0.234	21	0.008535	-1.0064	0.025	0.332	0.242194	Low
644581	11	67766663	T	C	I	V	Q9H1C4	223	0.393829	0.55481	1.26319	0.617014	-0.0901069	0.002	-0.26	0.525	15.95	0.003449	-1.0002	0.071	0.214	0.110763	Very Low
570478	11	67766712	C	A	Q	H	Q9H1C4	206	-0.199332	0.21792	-5.71937	1.53537	-0.0378703	0	-0.72	0.121	12.54	0.004861	-1.0091	0.039	0.286	0.0992714	Very Low
647061	11	67766744	A	G	Y	H	Q9H1C4	196	-0.256759	0.31103	-3.34276	2.05413	-0.551576	1	-0.92	0.023	23	0.020375	-1.0945	0.207	0.69	0.415583	Medium
665493	11	67767052	G	A	S	L	Q9H1C4	164	0.940999	0.5071	2.71332	0.817044	0.178374	0.98	-2.76	0.004	24.6	0.1174	-0.6971	0.436	0.92	0.851991	High
652648	11	67767119	C	T	A	T	Q9H1C4	142	0.0111118	0.46058	3.44991	1.19433	0.359954	0.998	-1.11	0.009	23.1	0.050452	-0.5964	0.205	0.792	0.651257	High
470498	11	67767134	A	G	W	R	Q9H1C4	137	-0.193447	0.57887	1.35122	3.14613	-1.45656	0.999	-11.11	0	25.1	0.115886	-0.6762	0.665	0.99	0.921113	Very High
654962	11	67771172	G	C	L	V	Q9H1C4	65	-0.435309	0.38247	-2.20783	0.670898	-0.0679865	0.004	-1.14	0.281	19.82	0.206165	-0.9175	0.03	0.197	0.211894	Low
638935	11	67771175	C	T	V	M	Q9H1C4	64	-0.365239	0.43106	-1.70674	0.859412	0.0841526	0.998	-1.87	0.003	27.2	0.682105	-1.1149	0.179	0.519	0.453487	Medium
626042	11	67771217	G	T	R	S	Q9H1C4	50	-0.439977	0.20986	-7.50401	0.744684	-1.89848	0.649	-0.81	0.126	24.1	0.485972	-0.9312	0.058	0.197	0.163046	Very Low
305763	11	67800413	G	A	E	K	O00217	45	-0.608771	0.30626	-6.31084	1.19267	3.81782	0.003	-0.94	0.424	0.95	0.185965	-0.5159	0.386	0.103	0.224711	Low
446006	11	67803807	G	A	G	S	O00217	154	0.954345	0.82371	7.41124	0	-0.951588	1	-5.98	0	28.4	0.489516	1.0495	0.958	0.966	0.958876	Very High
522728	11	67803831	G	A	V	M	O00217	162	0.223919	0.8203	7.15944	0.272304	-0.430719	1	-2.97	0	23.7	0.333991	0.8506	0.751	0.5955	0.864576	High
305773	11	67804025	G	A	A	T	O00217	200	0.277931	0.65556	3.88877	0.607403	0.380673	0.942	-3.53	0.004	23	0.362756	1.0164	0.495	0.2625	0.54691	Medium
214841	11	67804038	A	T	Q	L	O00217	204	0.833829	0.56689	3.21034	1.25593	0.266883	0	-4.21	0.116	23	0.134522	0.1843	0.458	0.623	0.802135	High
521155	11	67925651	C	T	R	H	Q4FZB7	721	1.29105	0.8072	6.94851	0.794199	-3.05838	1	-1.87	0	26.6	0.127907	-0.3452	0.374	0.386	0.55144	Medium
626229	11	67926194	C	T	R	Q	Q4FZB7	540	-0.833131	0.7429	-2.67181	1.16595	-3.54691	0.999	-0.34	0.002	27.2	0.035636	-0.6879	0.26	0.369	0.354916	Low
626228	11	67926275	G	A	A	V	Q4FZB7	513	-0.986347	0.6413	-1.1104	1.72699	-2.95282	1	-0.7	0.004	24.2	0.035305	-0.6123	0.271	0.527	0.455778	Medium
633552	11	67926482	G	C	P	R	Q4FZB7	444	-0.939643	0.6902	-3.2465	1.34651	-2.17471	0.997	-2.01	0.003	26.1	0.019707	-0.7869	0.221	0.6305	0.621866	Medium
279843	11	68115321	C	T	P	L	O75197	33	-1.33212	0.37444	-10.8115	1.66861	0.449764	0.369	-6.15	0.003	17.62	0.563165	0.3095	0.666	0.834	0.889691	Very High
236428	11	68115344	C	T	R	W	O75197	41	-0.351706	0.48561	-6.75904	1.04269	3.04865	1	-3.8	0.023	23.7	0.427004	0.5853	0.717	0.921	0.888272	Very High
499450	11	68115506	A	C	T	P	O75197	95	-1.86114	0.35546	-8.59468	1.61596	1.53263	0.026	-1.68	0.079	17.64	0.083675	0.1413	0.415	0.35	0.244508	Low
195168	11	68115518	G	A	V	M	O75197	99	-1.54984	0.3453	-6.78262	0.766149	3.20158	0.604	-0.79	0.1	13.48	0.067094	-0.439	0.223	0.278	0.225285	Low
498738	11	68115630	A	C	N	T	O75197	136	-1.54988	0.5496	-0.490303	1.48721	4.87602	0.613	-1.86	0.499	19.02	0.088571	-0.3644	0.446	0.647	0.607443	Medium
623781	11	68125152	C	T	R	W	O75197	175	0.479895	0.72936	2.75315	1.50549	3.42795	1	-4.93	0	26.8	0.615065	0.9967	0.799	0.75	0.944289	Very High
197205	11	68131241	C	T	T	M	O75197	238	-0.306857	0.44663	-4.17266	1.19322	2.99585	0.997	-1.54	0.017	24.4	0.495901	0.9086	0.701	0.355	0.538671	Medium
623782	11	68153789	G	A	E	K	O75197	341	-0.170571	0.4996	3.28933	0.77061	-0.194303	0.077	-1.49	0.207	22.8	0.062	-0.8366	0.163	0.64	0.558417	Medium
450541	11	68153795	G	A	V	M	O75197	343	0.673449	0.53314	4.99864	1.17074	-0.116019	0.06	0.27	0.485	22.2	0.313236	0.1095	0.332	0.332	0.314903	Low
236427	11	68153802	T	A	L	Q	O75197	345	1.49667	0.60046	6.19056	1.98488	-0.108527	1	-4.92	0.001	28.9	0.942868	1.0154	0.893	0.914	0.979029	Very High
520692	11	68153967	C	T	A	V	O75197	400	1.47099	0.63552	3.57274	1.28616	-0.62554	0.327	-3.14	0.051	24.1	0.683356	0.5647	0.598	0.694	0.862588	High
498295	11	68170960	G	C	V	L	O75197	532	1.57166	0.55517	5.68659	1.77285	-3.95701	0.001	-0.07	0.348	3.863	0.083793	-0.5949	0.275	0.186	0.289394	Low
156394	11	68171063	G	A	R	H	O75197	566	0.830376	0.74497	5.91656	1.05864	1.7985	0.457	-4.2	0.001	25	0.097394	0.3789	0.746	0.837	0.947243	Very High
423854	11	68171114	A	T	D	V	O75197	583	0.214709	0.61954	5.48174	2.35433	2.51905	0.955	-6.64	0.001	26.9	0.623031	0.7119	0.913	0.794	0.956961	Very High
593775	11	68174199	C	T	P	L	O75197	670	-0.524199	0.58168	4.87069	0.825556	-9.39604e-05	0.687	-8.03	0.002	24.5	0.507411	0.6563	0.753	0.907	0.941093	Very High
279844	11	68177524	C	T	A	V	O75197	745	1.44542	0.61443	9.59457	1.98199	-4.3778	0.957	-2.32	0.118	25.4	0.227569	0.6905	0.762	0.672	0.891063	Very High
193642	11	68177526	C	T	R	W	O75197	746	0.790888	0.65902	9.0153	1.70627	-4.0572	1	-6.3	0.001	31	0.367851	0.5889	0.731	0.678	0.923022	Very High
193855	11	68178909	T	C	I	T	O75197	775	0.699997	0.69579	8.44184	1.50732	-2.1532	0.16	-2.5	0.001	24.2	0.568014	0.8333	0.692	0.563	0.770615	High
424091	11	68178969	A	G	N	S	O75197	795	0.745995	0.46512	5.45368	1.36889	-2.9955	0	-1.01	0.216	15.88	0.098544	0.1073	0.328	0.198	0.248998	Low
374496	11	68181261	C	T	R	W	O75197	870	1.40802	0.61194	4.82064	1.49328	1.91999	1	-6.27	0	27.3	0.82995	1.0816	0.826	0.893	0.973438	Very High
290053	11	68181432	G	A	G	S	O75197	927	0.460945	0.54975	7.12512	0.683433	-5.33792	0.012	-1.09	0.164	14.81	0.102748	-0.3941	0.235	0.304	0.18786	Very Low
283834	11	68183919	A	G	Y	C	O75197	984	-1.66278	0.67612	-0.0957239	1.89541	-0.81025	1	-7.05	0	27.9	0.674647	0.9917	0.855	0.954	0.969606	Very High
546679	11	68192578	A	G	Y	C	O75197	1082	0.669914	0.69821	-1.21733	0.542449	-0.149875	1	-6.46	0.001	32	0.878014	1.0451	0.97	0.915	0.981428	Very High
225407	11	68192694	A	G	N	D	O75197	1121	-1.28847	0.34562	-2.98525	1.7725	-1.34832	0.415	-1.59	0.163	22.8		0.0741	0.608	0.903	0.0404885	Very Low
183256	11	68192736	C	T	R	C	O75197	1135	-0.0656385	0.47655	-4.94573	2.11298	1.23623	1	-5.29	0.001	33	0.922144	0.9902	0.94	0.954	0.979029	Very High
452890	11	68193533	G	A	R	H	O75197	1172	-0.304123	0.43889	-4.03785	1.50741	1.75063	0.896	-2.89	0.009	25.8	0.172053	0.3811	0.657	0.618	0.84637	High
636622	11	68193546	G	A	M	I	O75197	1176	-0.409676	0.34556	-3.89953	2.49686	1.46359	0.003	-1.28	0.18	23.1	0.103135	0.0945	0.496	0.479	0.537934	Medium
289230	11	68193571	G	A	G	R	O75197	1185	0.0297165	0.44396	-5.02912	2.08435	-0.603619	0.057	-3.68	0.383	22.1	0.139561	0.2415	0.353	0.388	0.323981	Low
546680	11	68197060	C	T	R	C	O75197	1219	-1.39064	0.32556	-2.71291	1.31584	-0.0479523	0.997	-2.64	0.035	33	0.244456	0.7601	0.659	0.792	0.866081	High
574523	11	68452434	G	A	A	T	P22466	15	-0.13185	0.38764	-4.12648	2.29548	1.3518	0.018	-0.97	0.223	13.16	0.033944	-1.0431	0.015	0.287	0.225285	Low
475916	11	68452446	T	C	S	P	P22466	19	0.0829855	0.43435	-4.0506	2.13815	1.34777	0.017	-2.36	0.005	15.91	0.092816	-0.981	0.036	0.276	0.339386	Low
542525	11	68455485	C	T	A	V	P22466	47	0.0146247	0.71299	2.1762	0.878954	0.740421	0.999	-3.64	0.003	24	0.026698	-0.4294	0.318	0.78	0.700364	High
644385	11	68455511	G	A	D	N	P22466	56	-0.391327	0.74775	3.86699	1.9208	-2.90466	0.997	-4.45	0.008	23.9	0.032627	-0.4618	0.277	0.341	0.453971	Medium
571157	11	68455523	C	T	L	F	P22466	60	-0.354859	0.72294	3.388	1.18837	-0.731017	0.107	-2.06	0.227	13.82	0.013396	-0.9341	0.052	0.293	0.170782	Very Low
542524	11	68455544	C	T	R	W	P22466	67	0.994764	0.69147	0.918873	1.0185	0.33018	0.179	-1.9	0.023	20.2	0.007037	-1.0423	0.03	0.289	0.169618	Very Low
475911	11	68455550	G	A	E	K	P22466	69	-0.0238412	0.64936	0.00728673	1.9359	-0.223111	0.236	-3.53	0.007	15.1	0.008477	-0.9541	0.125	0.325	0.202944	Low
475912	11	68456356	G	A	R	H	P22466	88	-0.122488	0.68615	-2.16166	1.31235	1.32451	0.12	-1.31	0.305	15.33	0.010901	-1.0321	0.052	0.377	0.238865	Low
194835	11	68527074	T	C	N	S	P50416	733	1.60851	0.70331	1.58878	2.06435	-1.78425	0.001	-1.69	0.447	16.38	0.044116	-0.5578	0.239	0.33725	0.323927	Low
591012	11	68529038	T	C	K	E	P50416	665	-0.789724	0.79394	8.26761	0.516372	-4.11974	1	-3.36	0.004	25.7	0.207247	0.7374	0.795	0.84175	0.902103	Very High
