## Supplementary Figures and Tables for "PIVOTAL: Prioritizing variants of uncertain significance with spatial genomic patterns in the 3D proteome": Supplementary_Table_2.xlsx (part 6 of 20)

### Sheet: Sheet1 (continued)
ID	CHR	POS	REF-N	ALT-N	REF-AA	ALT-AA	UNIPROT	UNIPROT_position	DisMut_G_max	JS_div	JS_G_max	SCA_corr	SCA_G_max	pph2_prob	PROVEAN_score	SIFT_score	PHRED	M-CAP_score	MetaSVM_score	REVEL_score	VEST4_score	CombinedScore	Confidence
623783	11	68529065	G	C	H	D	P50416	656	-0.196303	0.86894	9.66386	0.589913	-5.14878	1	-8.33	0.002	26.2	0.647293	1.0865	0.938	0.95475	0.943962	Very High
591230	11	68540809	C	T	G	D	P50416	555	-0.741538	0.69086	0.421585	0.775511	-2.36142	1	-5.83	0.001	25	0.715601	1.0221	0.933	0.9775	0.978464	Very High
646226	11	68540819	C	T	V	I	P50416	552	-0.541941	0.4588	-1.78744	0.262138	-1.42017	0.098	-0.11	0.186	2.609	0.113105	-0.6165	0.09	0.09725	0.17092	Very Low
252594	11	68540884	A	G	I	T	P50416	530	-0.198972	0.63475	-1.61286	0.8514	1.80157	0.98	-3.72	0.01	25.3	0.246962	1.0563	0.875	0.90575	0.906517	Very High
642158	11	68542863	G	A	A	V	P50416	499	2.70012	0.47048	-4.93104	0.757653	3.32046	0.188	-1.17	0.158	13.78	0.111181	-0.5445	0.176	0.234	0.487085	Medium
194201	11	68542892	C	T	M	I	P50416	489	1.6719	0.46502	-4.1228	1.30054	4.01316	0	-0.37	0.163	17.56	0.06565	-0.3614	0.217	0.2675	0.299715	Low
551684	11	68548173	C	T	G	R	P50416	465	0.153401	0.64783	-3.65138	0.793919	1.92702	0.823	-7.17	0.004	24.9	0.481516	1.0036	0.872	0.84975	0.950285	Very High
550677	11	68548199	G	A	S	L	P50416	456	4.87361	0.74236	6.15274	0.718324	0.121069	0.995	-5.28	0.001	27.6	0.775605	0.9677	0.818	0.9225	0.982801	Very High
643437	11	68549392	C	G	G	A	P50416	400	0.0469323	0.50841	0.301589	1.46594	1.58001	0	-0.09	0.356	5.686	0.03356	-0.8571	0.243	0.1065	0.246014	Low
618044	11	68552369	C	T	M	I	P50416	359	3.23797	0.64996	-3.09431	0.883116	4.69205	0	0.6	0.522	8.706	0.102373	-0.6676	0.198	0.29475	0.365779	Medium
575393	11	68562300	C	T	R	H	P50416	284	1.5159	0.672	-1.10596	0.517172	2.64933	0.037	-4.02	0.148	14.43	0.038094	-0.2382	0.267	0.1112	0.466881	Medium
235313	11	68566781	T	C	K	E	P50416	200	-1.52361	0.48059	2.27443	1.12803	-3.39423	0.001	-0.65	1	10.73	0.050077	-0.7784	0.158	0.169	0.158454	Very Low
463967	11	68571506	G	A	R	C	P50416	173	1.50209	0.70369	8.99299	2.25665	-4.12241	0.999	-5.05	0	24.9	0.245556	0.8609	0.77	0.78525	0.925851	Very High
580916	11	68571557	T	C	I	V	P50416	156	1.18066	0.51463	-2.62603	1.24356	3.30128	0	-0.57	0.477	0.115	0.008228	-0.9171	0.187	0.125	0.158606	Very Low
569975	11	68671427	T	G	S	A	P38935	3	-0.37854	0.22439	-2.67511	0.363768	-0.929071	0.001	-0.49	0.15	20.5	0.22701	-0.6839	0.158	0.2255	0.243626	Low
439818	11	68671430	G	A	A	T	P38935	4	-0.303863	0.25363	2.46084	0.289791	1.0112	0.007	-0.17	0.448	17.98	0.13052	-0.7601	0.1	0.0795	0.202891	Low
637458	11	68671470	T	C	L	P	P38935	17	-1.31274	0.4988	1.97607	0.684324	1.49724	1	-5.53	0.001	29.9	0.900792	1.0311	0.857	0.897	0.981428	Very High
572848	11	68671484	G	T	D	Y	P38935	22	-0.936295	0.44045	1.02708	0.62795	1.6745	0.892	-3.43	0.015	25.5	0.606095	0.3128	0.446	0.4915	0.717149	High
578355	11	68671503	G	A	R	H	P38935	28	-1.28285	0.33139	-1.37831	0.67276	0.803365	0.041	-1.36	0.153	23.4	0.650857	-0.1132	0.255	0.313	0.27928	Low
567358	11	68673578	G	A	R	Q	P38935	43	-0.883165	0.45822	-0.178274	1.42006	1.16186	0.022	-2.02	0.32	22.3	0.039102	0.0419	0.326	0.1955	0.313817	Low
534934	11	68673604	G	C	V	L	P38935	52	0.172153	0.4284	4.35198	1.30091	1.11727	0.118	-0.88	0.265	18.02	0.064393	-0.0007	0.424	0.2195	0.336505	Low
426960	11	68673615	G	C	Q	H	P38935	55	0.137996	0.39073	5.07928	1.17858	0.936181	0.99	-2.23	0.186	21.2	0.154314	0.2926	0.549	0.6435	0.817852	High
534926	11	68673616	C	A	R	S	P38935	56	-0.300733	0.44815	4.17206	0.676383	1.52051	0.052	-1.13	0.338	16.08	0.057819	-0.4595	0.384	0.422	0.391726	Medium
466582	11	68673616	C	T	R	C	P38935	56	-0.300733	0.44815	4.17206	0.676383	1.52051	0.231	-3.39	0.048	19.06	0.041155	-0.1068	0.274	0.3385	0.3798	Medium
546411	11	68673617	G	A	R	H	P38935	56	-0.300733	0.44815	4.17206	0.676383	1.52051	0.11	-1.76	0.116	21.6	0.041467	0.3722	0.397	0.4955	0.453049	Medium
575884	11	68673631	G	C	G	R	P38935	61	-0.54442	0.60433	3.24851	1.38747	0.841756	1	-6.86	0.002	23.9	0.367418	1.0128	0.838	0.8525	0.933834	Very High
496735	11	68673650	T	C	F	S	P38935	67	-0.864791	0.50642	1.41758	1.24894	0.860206	0.726	-3.7	0.001	25.4	0.226358	0.7381	0.688	0.818	0.902703	Very High
577929	11	68673654	G	T	E	D	P38935	68	-0.836807	0.3899	1.7196	1.0459	0.682122	0.791	-1.23	0.416	22.5	0.065181	-0.0382	0.464	0.3475	0.411256	Medium
246597	11	68673658	A	G	R	G	P38935	70	-0.745069	0.27693	1.40746	0.732009	0.551745	0.23	-1.25	0.022	18.31	0.109115	-0.3533	0.457	0.5095	0.513432	Medium
534922	11	68673667	G	A	G	R	P38935	73	-0.535296	0.13341	1.66517	0.259866	0.690344	0.172	-2.41	0.286	8.264	0.084919	-0.5204	0.151	0.2445	0.244121	Low
195161	11	68673679	G	C	A	P	P38935	77	-0.141021	0.26543	2.75361	1.19869	0.967034	0	-0.91	0.288	9.301	0.044783	-0.6157	0.235	0.169	0.198761	Low
637693	11	68673688	A	G	S	G	P38935	80	-0.869424	0.43054	4.6535	0.597191	2.53205	0.526	-2.04	0.132	17.65	0.070641	-0.0621	0.747	0.438	0.553513	Medium
566764	11	68675633	G	A	D	N	P38935	93	-0.361616	0.29407	3.01268	0.621984	2.86123	0.283	-1.37	0.094	18.31	0.06085	0.2111	0.341	0.329	0.297294	Low
246016	11	68675640	C	T	A	V	P38935	95	-0.793096	0.27382	1.07191	1.48926	2.03323	0.002	-1.7	0.102	13.62	0.060781	-0.562	0.093	0.1275	0.246014	Low
566499	11	68675642	A	G	N	D	P38935	96	-0.67924	0.25603	1.48163	1.49778	1.78471	0.003	-1.21	0.529	0.883	0.061744	-0.6192	0.155	0.1145	0.212943	Low
569318	11	68675676	C	G	T	S	P38935	107	0.173224	0.48416	3.67253	1.22439	3.59416	0.129	-1.39	0.737	19.27	0.082662	0.0113	0.41	0.52	0.411651	Medium
580556	11	68675678	C	T	R	W	P38935	108	0.33314	0.49555	2.91979	2.08148	2.43122	1	-5.71	0.002	26	0.177668	0.8391	0.764	0.7075	0.911002	Very High
653840	11	68675706	C	T	A	V	P38935	117	1.93563	0.58653	5.86876	0.790497	4.50927	0.974	-3.14	0.096	26.1	0.199523	0.87	0.701	0.7775	0.921685	Very High
245834	11	68675737	C	G	S	R	P38935	127	1.15181	0.1955	5.27325	0.826256	3.01677	0.003	-1.59	0.189	10.66	0.066099	-0.603	0.237	0.259	0.246014	Low
643169	11	68675745	G	A	R	Q	P38935	130	0.904873	0.17087	4.63884	0.897917	2.66027	0.011	-0.24	0.208	13.58	0.01413	-0.7787	0.061	0.105	0.22836	Low
653194	11	68675749	G	T	E	D	P38935	131	0.885588	0.24939	4.48017	1.27222	2.51276	0	-0.36	0.469	12.3	0.010661	-0.7867	0.082	0.1115	0.197042	Low
664193	11	68675796	G	A	R	Q	P38935	147	1.2485	0.6452	5.84508	1.58843	3.05263	1	-3.16	0.006	28.7	0.173208	1.0076	0.759	0.8115	0.883083	Very High
637265	11	68676016	T	A	L	Q	P38935	155	0.887993	0.48929	4.95363	1.44352	3.0562	1	-4.94	0	23.7	0.705337	0.9962	0.938	0.961	0.977702	Very High
652434	11	68676084	C	G	P	A	P38935	178	1.086	0.28004	3.9588	1.07621	2.29132	0.08	-1.91	0.179	11.63	0.144737	-0.578	0.242	0.13	0.249463	Low
245908	11	68678935	T	A	L	Q	P38935	192	2.0451	0.62161	6.85766	0.808259	2.66675	1	-4.81	0.001	24.1	0.545998	1.0194	0.755	0.948	0.960858	Very High
637696	11	68678935	T	C	L	P	P38935	192	2.0451	0.62161	6.85766	0.808259	2.66675	1	-5.7	0.001	24.3	0.411334	0.943	0.851	0.95	0.960858	Very High
637271	11	68678947	A	G	Q	R	P38935	196	2.70295	0.72544	7.75104	0.808259	1.96795	1	-3.29	0.006	24.6	0.802236	1.0752	0.96	0.915	0.981931	Very High
637267	11	68678955	G	C	A	P	P38935	199	2.92816	0.68463	6.57914	0.730121	1.70331	1	-4.28	0	25.4	0.577318	0.6773	0.979	0.928	0.972291	Very High
578270	11	68679001	G	C	G	A	P38935	214	4.95595	0.76526	12.4722	0.768546	1.59984	0.999	-4.91	0.015	25.4	0.554674	0.616	0.892	0.931	0.965799	Very High
637462	11	68679007	C	T	P	L	P38935	216	3.24269	0.83003	14.4693	0.807847	1.8318	0.975	-8.17	0.006	27.2	0.662116	1.0967	0.927	0.886	0.977646	Very High
466597	11	68679019	A	G	K	R	P38935	220	4.03292	0.78861	12.2495	0.842683	3.1934	0.975	-2.57	0	25.9	0.804757	1.089	0.936	0.883	0.985407	Very High
637464	11	68679021	A	G	T	A	P38935	221	3.66219	0.77649	11.7544	0.842683	3.99378	1	-4.11	0.011	25.3	0.679007	1.2118	0.27	0.695	0.924278	Very High
664590	11	68679038	G	C	E	D	P38935	226	2.64741	0.68775	7.27639	0.816249	4.51753	0.999	-2.37	0.019	18.87	0.231164	0.3489	0.545	0.713	0.92521	Very High
637467	11	68682300	T	C	C	R	P38935	241	1.60343	0.73475	8.0444	0.812383	2.26805	1	-10.8	0.001	26.1	0.268419	0.8871	0.918	0.97	0.951978	Very High
534925	11	68682313	A	G	N	S	P38935	245	0.354971	0.79313	9.38893	0.570103	1.74573	1	-4.79	0	23.5	0.356227	0.9336	0.871	0.868	0.959194	Very High
245931	11	68682315	A	G	I	V	P38935	246	2.25083	0.72102	11.0814	1.21243	1.71079	0.002	-0.25	1	0.745	0.013993	-0.9558	0.273	0.056	0.487857	Medium
637468	11	68682331	T	C	L	P	P38935	251	1.65199	0.65697	9.35304	1.27191	0.152139	1	-5.8	0.001	25.7	0.259564	0.8175	0.951	0.988	0.945984	Very High
534924	11	68682339	C	T	R	C	P38935	254	2.18452	0.60334	7.03024	1.29408	-0.0337771	1	-7.27	0	26.2	0.222139	0.6478	0.72	0.695	0.946736	Very High
246563	11	68682340	G	A	R	H	P38935	254	2.18452	0.60334	7.03024	1.29408	-0.0337771	1	-4.53	0.003	25.7	0.09054	0.66	0.703	0.421	0.796897	High
218603	11	68682346	C	G	A	G	P38935	256	1.01082	0.45264	3.96976	0.977648	0.159865	0.89	-3.12	0.01	25.2	0.105158	-0.0263	0.532	0.533	0.724854	High
577730	11	68682370	G	A	R	H	P38935	264	0.175377	0.73737	4.87778	0.516193	0.360603	1	-4.76	0	26.7	0.173962	1.0754	0.881	0.955	0.951978	Very High
198144	11	68682387	C	T	R	C	P38935	270	0.238522	0.75831	6.34651	0.357865	1.21136	1	-7.67	0	26	0.212892	0.6728	0.68	0.778	0.92547	Very High
466599	11	68682394	T	C	L	P	P38935	272	0.347813	0.55973	6.42485	1.04107	1.43447	0.999	-6.08	0.028	25.7	0.25007	0.5123	0.754	0.767	0.909983	Very High
391360	11	68682409	A	G	Q	R	P38935	277	0.32585	0.4981	6.12944	0.788176	2.04444	0.061	-1.04	0.58	18.9	0.062925	-0.5985	0.218	0.092	0.199914	Low
198146	11	68682411	C	G	H	D	P38935	278	0.678747	0.59281	5.78985	0.975675	2.08947	0.971	-6.19	0.019	23.6	0.056715	0.2391	0.603	0.816	0.866192	High
245927	11	68682435	C	T	R	W	P38935	286	1.41757	0.43234	4.42771	2.13836	1.94274	1	-4.35	0.026	23.3	0.130466	0.2827	0.605	0.363	0.638268	Medium
234714	11	68682436	G	A	R	Q	P38935	286	1.41757	0.43234	4.42771	2.13836	1.94274	0.905	-1.05	0.232	15.97	0.048265	-0.5762	0.413	0.29	0.262301	Low
520707	11	68682440	C	G	S	R	P38935	287	-0.190646	0.47265	4.63597	0.739319	2.56491	0.906	-3.86	0.002	8.764	0.089868	0.0242	0.483	0.784	0.842774	High
651658	11	68682441	G	A	D	N	P38935	288	0.951688	0.54063	4.17331	1.81343	1.57508	1	-3.83	0.005	23.2	0.083556	0.4091	0.496	0.52	0.717149	High
392704	11	68682456	G	A	V	I	P38935	293	-0.684581	0.51107	4.21697	0.472662	1.27677	0.198	-0.64	0.28	12.91	0.02267	-0.6395	0.26	0.175	0.299775	Low
305838	11	68682480	G	A	D	N	P38935	301	-1.10182	0.47866	3.71692	0.495733	1.27815	0.784	-2.83	0.009	23.9	0.079738	-0.2532	0.391	0.529	0.620893	Medium
234732	11	68682484	A	G	Q	R	P38935	302	-1.06517	0.35672	3.66323	0.65777	1.08071	0.06	-1.07	0.296	16.34	0.02999	-0.6647	0.183	0.161	0.231557	Low
439817	11	68685216	A	G	K	E	P38935	309	-1.33032	0.45465	0.534903	1.36447	0.807369	0.481	-2.84	0.006	24.8	0.10548	0.0262	0.509	0.418	0.598766	Medium
565815	11	68685219	A	T	T	S	P38935	310	-1.33318	0.39947	0.739736	1.15329	1.10423	0.031	-1.61	0.495	16.63	0.027945	-0.8627	0.139	0.171	0.193691	Low
637697	11	68685291	G	A	E	K	P38935	334	-0.176762	0.59051	4.80072	0.408105	3.63811	0.999	-3.23	0	26.8	0.228497	0.2806	0.851	0.885	0.930628	Very High
305841	11	68685306	C	T	L	F	P38935	339	0.888352	0.3179	4.09889	0.634662	3.65527	0.297	-1.07	0.06	16.4	0.121316	-0.3394	0.177	0.165	0.241814	Low
569720	11	68685309	G	A	E	K	P38935	340	1.01917	0.4315	4.12714	1.17449	3.56135	0.941	-1.92	0.014	14.84	0.166175	-0.5571	0.276	0.224	0.303262	Low
644337	11	68685327	A	G	N	D	P38935	346	3.25796	0.45267	4.47982	1.2489	0.994802	0	0.54	1	0.005	0.043317	-0.8643	0.119	0.154	0.380892	Medium
637900	11	68696681	T	C	L	P	P38935	364	0.529032	0.47297	0.00340668	0.847192	-0.601101	0.908	-4.75	0.057	24.9	0.342503	0.7986	0.93	0.972	0.933717	Very High
644745	11	68696686	G	A	E	K	P38935	366	1.91149	0.3726	1.53032	0.382474	-0.390389	0.198	-1.51	0.478	13.69	0.041669	-0.6824	0.223	0.402	0.477834	Medium
500874	11	68696696	T	A	F	Y	P38935	369	1.01221	0.64997	2.3359	0.35264	-0.297008	0.999	-2.64	0.058	24.2	0.143651	0.7472	0.734	0.783	0.86223	High
245628	11	68696698	G	A	D	N	P38935	370	2.24831	0.63895	1.90825	0.709727	-1.19061	1	-4.58	0	24.7	0.14766	0.7204	0.643	0.725	0.942403	Very High
572765	11	68696701	G	A	V	M	P38935	371	2.37942	0.5763	3.8143	0.398749	-1.01114	0.078	-0.37	0.139	10.71	0.022912	-0.673	0.171	0.35	0.396711	Medium
663075	11	68696710	A	G	I	V	P38935	374	3.80698	0.7112	9.12257	0.690706	-1.1505	0.175	-0.77	0.164	4.54	0.029868	-0.7406	0.25	0.321	0.486184	Medium
433161	11	68696711	T	C	I	T	P38935	374	3.80698	0.7112	9.12257	0.690706	-1.1505	0.996	-4.53	0.002	23.3	0.21003	0.9583	0.759	0.875	0.958009	Very High
637456	11	68696734	G	A	E	K	P38935	382	1.28165	0.71168	5.8333	0.596714	1.44573	1	-3.83	0	29.6	0.271617	1.041	0.925	0.975	0.94037	Very High
234786	11	68696738	C	T	A	V	P38935	383	3.05898	0.564	5.7138	1.26649	0.562054	0.802	-2.97	0.049	25.6	0.067448	0.1029	0.617	0.784	0.945941	Very High
637274	11	68696773	T	C	C	R	P38935	395	1.51708	0.60582	7.55281	3.08039	1.86118	0.999	-7.86	0.004	26.4	0.332186	0.5905	0.863	0.946	0.950384	Very High
534932	11	68696788	G	A	D	N	P38935	400	5.06487	0.74514	12.8798	0.870934	0.713381	1	-4.78	0	25.6	0.471772	1.0257	0.926	0.974	0.972291	Very High
466574	11	68696798	A	G	Q	R	P38935	403	3.81878	0.77722	13.3673	0.899396	1.01697	1	-3.83	0	24.5	0.570895	1.0374	0.973	0.92	0.971953	Very High
534916	11	68700772	C	T	A	V	P38935	414	1.46833	0.46738	4.71747	0.949162	2.11038	0.652	-2.85	0.012	20.8	0.120496	-0.3715	0.3	0.493	0.742498	High
637692	11	68700794	C	A	S	R	P38935	421	1.80163	0.66925	7.75677	2.33906	0.588305	1	-3.24	0.003	24.3	0.678955	1.0676	0.897	0.968	0.972928	Very High
534933	11	68700805	G	A	R	H	P38935	425	2.09131	0.69898	5.21368	0.3578	1.4185	1	-4.8	0	25.4	0.647574	1.0444	0.851	0.627	0.943861	Very High
637459	11	68700808	T	C	L	P	P38935	426	1.82352	0.5209	4.45578	1.21195	0.00872925	0.999	-5.79	0.001	25.7	0.293736	0.9548	0.905	0.969	0.952815	Very High
466575	11	68700808	T	G	L	R	P38935	426	1.82352	0.5209	4.45578	1.21195	0.00872925	0.996	-5.19	0.001	25.7	0.208998	0.8455	0.897	0.944	0.952815	Very High
653391	11	68700810	G	C	A	P	P38935	427	3.08728	0.4244	5.46764	1.48476	-0.228079	0.916	-2.31	0.166	22.6	0.145614	0.4167	0.614	0.568	0.885948	Very High
245837	11	68700826	C	T	A	V	P38935	432	1.81517	0.3329	3.9242	0.759395	0.388283	0.002	-1.43	0.172	4.802	0.05151	-0.9022	0.109	0.132	0.399637	Medium
658255	11	68700832	T	G	V	G	P38935	434	1.96606	0.45108	3.29845	0.459193	-0.390415	0.919	-5.3	0	9.47	0.106964	-0.0767	0.41	0.265	0.551014	Medium
637903	11	68700865	A	C	H	P	P38935	445	1.93457	0.77273	8.65465	1.00486	0.234036	1	-6.88	0.006	25.5	0.538622	1.0071	0.961	0.939	0.959411	Very High
305845	11	68700871	C	G	A	G	P38935	447	2.49702	0.5071	8.58611	0.763275	0.999093	0.891	-1.92	0.181	23.4	0.057107	0.0399	0.443	0.468	0.831309	High
534928	11	68700873	A	G	I	V	P38935	448	2.5504	0.70073	9.70156	0.362778	1.11767	0.998	-0.96	0	23.2	0.469238	0.9548	0.678	0.751	0.934336	Very High
580636	11	68700879	C	T	R	C	P38935	450	1.78442	0.49693	9.29566	0.351021	1.23467	0.038	-4.16	0.111	18.13	0.065733	-0.6215	0.167	0.16	0.475749	Medium
534936	11	68700894	A	C	T	P	P38935	455	1.74578	0.51497	9.34672	1.91285	-0.0199907	0.001	-0.49	0.155	15.25	0.054545	-0.4997	0.269	0.235	0.303982	Low
568417	11	68700930	G	A	V	M	P38935	467	3.21696	0.66075	8.62215	0.130603	2.93777	1	-2.9	0	24.9	0.383573	0.9988	0.685	0.681	0.954731	Very High
665584	11	68700930	G	C	V	L	P38935	467	3.21696	0.66075	8.62215	0.130603	2.93777	1	-2.9	0	24.6	0.318247	0.9808	0.714	0.601	0.94849	Very High
637466	11	68700946	T	C	L	P	P38935	472	2.62208	0.62171	6.37473	0.533571	1.54521	1	-6.45	0	25.1	0.508848	1.0007	0.876	0.978	0.972291	Very High
305846	11	68701266	C	A	D	E	P38935	474	2.77171	0.5601	4.46333	1.37926	0.300407	0.846	-2.44	0.152	22.5	0.121504	0.2662	0.53	0.668	0.938144	Very High
534921	11	68701286	C	G	T	R	P38935	481	2.41358	0.43162	4.39601	1.31585	0.750377	0.992	-4.27	0.008	22.8	0.118628	0.7961	0.641	0.722	0.933036	Very High
641497	11	68701295	C	T	T	M	P38935	484	2.0665	0.47753	4.7647	1.43118	1.25444	1	-4.54	0.011	24.4	0.369787	0.9023	0.636	0.742	0.933036	Very High
466576	11	68701333	G	T	G	W	P38935	497	0.983822	0.50894	4.23071	1.73385	2.46421	1	-4.3	0.112	28.7	0.395242	0.3825	0.721	0.812	0.886111	Very High
433162	11	68701367	C	T	S	L	P38935	508	0.460384	0.64901	5.94274	0.704693	2.36904	1	-5.61	0	25.7	0.555235	1.0885	0.772	0.912	0.955136	Very High
193854	11	68701940	C	T	R	C	P38935	516	2.75859	0.42742	7.79151	0.831736	2.45111	0.999	-3.35	0.04	30	0.267138	0.0853	0.511	0.525	0.889759	Very High
649040	11	68701946	G	A	V	I	P38935	518	2.39131	0.52211	7.27541	1.34955	1.46971	1	-0.96	0.011	24.7	0.484127	0.8762	0.643	0.379	0.820078	High
466579	11	68701955	C	T	H	Y	P38935	521	2.2788	0.56847	6.70315	1.11845	0.907725	1	-4.45	0.157	24.3	0.343555	0.5562	0.756	0.851	0.943812	Very High
466580	11	68701956	A	G	H	R	P38935	521	2.2788	0.56847	6.70315	1.11845	0.907725	0.995	-7.06	0.196	23.6	0.247203	0.7799	0.872	0.864	0.904136	Very High
637276	11	68702004	T	A	V	E	P38935	537	2.44259	0.68195	7.87122	0.220302	2.34991	1	-5.62	0.001	24.7	0.660876	1.0298	0.789	0.954	0.974371	Very High
641773	11	68702021	C	G	L	V	P38935	543	0.896044	0.57364	7.32462	1.34867	2.41235	0.987	-1.18	0.141	24.1	0.283593	0.7362	0.63	0.554	0.631084	Medium
566980	11	68702771	A	C	D	A	P38935	546	0.653855	0.45414	6.03188	1.06449	2.09189	0.392	-2.82	0.047	24.8	0.2634	-0.0257	0.46	0.629	0.780818	High
637948	11	68702816	T	C	I	T	P38935	561	1.41625	0.61575	6.67397	2.43063	-0.218942	0.935	-4.18	0.002	23.8	0.665444	0.9703	0.936	0.801	0.953676	Very High
570225	11	68702818	A	G	K	E	P38935	562	2.62295	0.61045	8.84881	1.00003	0.739823	0.205	-1.77	0.09	17.43	0.045499	-0.4875	0.312	0.515	0.673682	High
581680	11	68702827	G	A	D	N	P38935	565	1.21136	0.78412	12.4812	0.754066	0.460368	1	-4.67	0	25.4	0.531279	1.0777	0.864	0.94	0.962225	Very High
566981	11	68702852	A	G	E	G	P38935	573	4.4642	0.75558	9.00666	0.697741	1.0515	1	-6.41	0.002	31	0.684247	1.0432	0.919	0.858	0.975807	Very High
496693	11	68702854	G	A	A	T	P38935	574	3.15223	0.69943	8.57357	0.921285	0.884134	1	-3.08	0.02	29	0.273759	1.0239	0.786	0.778	0.944152	Very High
643983	11	68702857	G	C	V	L	P38935	575	4.35453	0.69313	9.53154	0.200756	1.27703	0.989	-2.27	0.009	25.2	0.300149	0.9435	0.805	0.583	0.879984	High
522868	11	68702864	T	C	L	P	P38935	577	3.58888	0.61891	9.51425	1.37004	0.693617	1	-5.23	0.002	25.6	0.467606	0.9629	0.878	0.995	0.966209	Very High
572653	11	68702870	T	G	F	C	P38935	579	3.46859	0.67478	8.9954	1.67341	0.154781	0.994	-3.29	0.003	31	0.176465	0.1541	0.722	0.724	0.960014	Very High
637457	11	68702877	A	C	R	S	P38935	581	3.76276	0.75463	7.05446	0.749674	0.342169	1	-5.61	0	23.9	0.700821	0.8652	0.831	0.95	0.982801	Very High
637905	11	68702882	A	T	N	I	P38935	583	3.1059	0.72512	4.51757	0.770709	0.232163	1	-8.35	0	29.2	0.696649	1.0837	0.936	0.939	0.985585	Very High
450280	11	68703714	G	T	G	V	P38935	589	1.56673	0.70506	7.50699	0.291565	-0.943267	1	-8.73	0	26.9	0.360563	1.0752	0.959	0.962	0.955588	Very High
570330	11	68703732	G	A	R	Q	P38935	595	1.95655	0.74055	11.9482	0.557168	-1.12877	1	-3.88	0	31	0.273269	1.0372	0.914	0.838	0.960057	Very High
245909	11	68703737	A	T	I	F	P38935	597	3.23171	0.66849	12.1764	1.66394	-0.538184	0.996	-2.58	0.021	25.1	0.261413	0.6592	0.8	0.735	0.944152	Very High
637268	11	68703742	C	A	N	K	P38935	598	2.22675	0.80806	12.5379	0.571913	-0.71547	1	-5.82	0	22.4	0.855997	0.9982	0.924	0.962	0.981269	Very High
637463	11	68703755	C	T	R	C	P38935	603	2.86742	0.79391	13.4144	0.557168	0.723272	1	-7.68	0	26.3	0.68226	0.9788	0.953	0.969	0.977642	Very High
534918	11	68703762	G	A	R	Q	P38935	605	4.42935	0.74118	10.7634	2.56577	0.145263	1	-3.18	0.007	25.4	0.198997	0.8709	0.8	0.813	0.944152	Very High
637480	11	68703765	G	A	R	H	P38935	606	2.88911	0.72978	8.40245	0.888032	1.79181	1	-4.74	0.01	25.5	0.528592	0.8642	0.773	0.876	0.959353	Very High
534923	11	68703770	G	A	V	M	P38935	608	3.73914	0.63596	9.12048	1.66394	1.17168	0.999	-1.31	0.007	23.6	0.239343	0.7648	0.642	0.555	0.844848	High
466585	11	68703774	C	A	A	E	P38935	609	2.06418	0.62595	7.74233	1.37085	1.22488	1	-3.88	0.023	24.1	0.288738	0.931	0.819	0.814	0.933997	Very High
646080	11	68703774	C	T	A	V	P38935	609	2.06418	0.62595	7.74233	1.37085	1.22488	0.983	-1.93	0.615	22.9	0.147052	-0.1287	0.588	0.607	0.846365	High
660107	11	68703781	C	G	I	M	P38935	611	2.71295	0.66885	7.11287	0.893911	1.80901	0.961	-2.25	0.003	18.43	0.205152	0.6225	0.559	0.332	0.802924	High
466586	11	68703791	C	T	R	C	P38935	615	1.31882	0.55401	5.77623	1.74422	0.640894	0.962	-3.82	0.018	23.9	0.089069	0.3128	0.487	0.395	0.532611	Medium
245883	11	68703792	G	A	R	H	P38935	615	1.31882	0.55401	5.77623	1.74422	0.640894	0.001	-0.41	0.368	1.564	0.017596	-0.9604	0.201	0.123	0.183672	Very Low
246412	11	68703797	G	A	V	I	P38935	617	1.51709	0.57367	6.90833	1.66824	0.0560639	0.558	-0.4	0.597	13.37	0.014668	-0.6572	0.331	0.143	0.359258	Medium
445876	11	68703821	A	G	T	A	P38935	625	0.775386	0.50871	7.00672	1.53529	1.50134	0.004	-1.07	0.2	16.08	0.039839	-0.743	0.124	0.044	0.231557	Low
305848	11	68703822	C	T	T	I	P38935	625	0.775386	0.50871	7.00672	1.53529	1.50134	0.109	-2.96	0.045	19	0.103939	-0.4062	0.322	0.292	0.3822	Medium
534931	11	68703836	T	C	F	L	P38935	630	1.11393	0.52484	6.50447	2.27501	2.7646	0.001	-2.23	1	13.2	0.053771	-0.6929	0.285	0.148	0.289781	Low
644971	11	68703846	A	G	H	R	P38935	633	1.14214	0.49438	6.06217	1.7058	2.82572	0.01	-4.17	0.255	15.62	0.079921	-0.2415	0.248	0.288	0.334341	Low
637910	11	68703857	C	T	R	C	P38935	637	0.597794	0.49849	4.3868	1.05225	2.68509	0.944	-5.49	0.002	27.4	0.308108	0.4617	0.856	0.803	0.9275	Very High
234691	11	68703861	C	T	T	M	P38935	638	1.80032	0.52614	3.89006	1.21446	2.56487	1	-3.62	0.003	26.9	0.318714	0.8162	0.641	0.493	0.870392	High
245746	11	68703881	G	A	D	N	P38935	645	0.317906	0.30384	0.0588715	0.918583	1.57217	1	-2.7	0.007	24.2	0.248421	0.7846	0.516	0.524	0.724854	High
656536	11	68703914	T	C	S	P	P38935	656	0.217494	0.17769	-1.59065	0.726712	-1.02727	0.002	-1.27	0.071	0.252	0.045048	-0.778	0.205	0.069	0.168313	Very Low
661627	11	68703938	A	C	T	P	P38935	664	0.286154	0.17564	-1.76173	0.231009	-1.50481	0	-0.42	0.227	1.158	0.029382	-0.8001	0.155	0.109	0.168313	Very Low
574510	11	68703960	C	T	T	M	P38935	671	-0.324626	0.15697	-3.99255	0.204762	-2.27936	0.752	-0.62	0.2	6.698	0.088128	-0.3783	0.24	0.112	0.17092	Very Low
439819	11	68703974	G	A	G	R	P38935	676	-0.200564	0.14833	-3.40487	0.758979	-2.69709	0.436	-0.39	0.278	7.883	0.024316	-0.5678	0.198	0.097	0.155088	Very Low
576574	11	68703983	C	T	R	W	P38935	679	-0.634642	0.15196	-3.90499	0.223209	-1.91018	0.937	-2.25	0.007	17.61	0.140096	-0.2866	0.25	0.145	0.31985	Low
246190	11	68704038	C	T	P	L	P38935	697	-1.01938	0.13886	-7.42535	0.798959	-3.63045	0.006	-1.85	0.346	12.5	0.177495	-0.6389	0.183	0.091	0.147998	Very Low
654485	11	68704077	C	T	P	L	P38935	710	-1.25084	0.17703	-8.24453	1.17355	-2.45064	0.514	-1.47	0.192	16.12	0.098585	-0.4629	0.219	0.126	0.17424	Very Low
246581	11	68704081	C	G	S	R	P38935	711	-1.11538	0.15836	-7.87112	0.721577	-2.12219	0.002	-0.11	0.856	10.3	0.046228	-0.7472	0.263	0.117	0.139848	Very Low
452185	11	68704103	G	A	G	R	P38935	719	-1.46764	0.14551	-8.23481	0.793779	-2.18206	0.003	-0.74	0.573	11.89	0.054192	-0.6736	0.118	0.147	0.139848	Very Low
245631	11	68704124	G	A	V	M	P38935	726	-1.25562	0.14611	-6.76316	0.186584	-1.6122	0.001	-0.18	0.257	2.214	0.038017	-0.5683	0.18	0.122	0.168313	Very Low
305850	11	68704142	A	G	M	V	P38935	732	-0.918288	0.21326	-4.34469	0.573603	-0.582341	0.004	-0.53	1	5.197	0.040464	-0.4836	0.276	0.082	0.143696	Very Low
654191	11	68704153	G	C	E	D	P38935	735	-1.40494	0.25121	-6.01174	1.02064	-1.15182	0.002	-0.45	0.3	14.16	0.004185	-0.9552	0.033	0.137	0.116634	Very Low
305851	11	68704172	A	G	M	V	P38935	742	-1.14213	0.19993	-6.76838	0.758338	-1.44102	0.001	-0.09	0.097	3.031	0.002463	-1.0782	0.032	0.064	0.0510247	Very Low
439816	11	68704208	G	A	D	N	P38935	754	-1.85144	0.37526	-8.42689	1.37021	-1.56235	1	-2.37	0.008	25.1	0.050199	-0.427	0.357	0.377	0.445641	Medium
466589	11	68704243	C	G	H	Q	P38935	765	-1.98166	0.32211	-8.33446	1.31553	-1.17901	0.89	-1.14	0.272	18.69	0.011833	-0.9107	0.137	0.167	0.17765	Very Low
582685	11	68704265	G	A	G	R	P38935	773	-1.61253	0.37263	-5.94488	1.61351	-0.917547	1	-5.71	0	25.6	0.094678	-0.1917	0.486	0.756	0.841049	High
390675	11	68704292	G	A	V	M	P38935	782	-2.07167	0.34316	-7.38128	1.37617	-1.08158	1	-1.96	0.011	24.7	0.034405	-0.6479	0.393	0.469	0.489131	Medium
245632	11	68704317	G	A	R	Q	P38935	790	-2.20608	0.0988	-9.77289	0.167918	-4.40056	0.052	0	0.588	2.251	0.001484	-1.0715	0.009	0.113	0.0446916	Very Low
650321	11	68704334	C	G	P	A	P38935	796	-2.25285	0.12945	-10.3919	0.231784	-4.51857	0	-1.13	0.657	2.417	0.006485	-0.8062	0.241	0.105	0.133033	Very Low
466590	11	68704346	G	A	G	S	P38935	800	-2.16979	0.15314	-10.3488	0.203929	-4.19196	0.002	-0.5	0.756	2.007	0.04719	-0.6917	0.154	0.079	0.139848	Very Low
234779	11	68704377	C	T	P	L	P38935	810	-1.3101	0.18587	-8.45208	1.3292	-3.13778	0.501	-1.74	0.28	12.02	0.188814	-0.419	0.2	0.126	0.147998	Very Low
618177	11	68704388	C	A	Q	K	P38935	814	-0.306287	0.18474	-4.75802	0.835283	-0.7563	0.001	-0.41	0.375	8.022	0.100457	-0.6096	0.233	0.081	0.145989	Very Low
466591	11	68704394	G	C	E	Q	P38935	816	0.273178	0.19953	-5.27887	0.540731	-2.20654	0.008	-0.83	0.222	0.652	0.048288	-0.6355	0.263	0.13	0.168313	Very Low
78659	11	68704404	C	T	P	L	P38935	819	0.246578	0.21808	-5.75546	0.424465	-2.61285	0	-1.92	0.238	0.067	0.054984	-0.6041	0.209	0.065	0.168313	Very Low
595204	11	68704406	A	G	R	G	P38935	820	-0.769978	0.19472	-7.86117	0.33364	-3.37853	0	-0.11	0.484	0.299	0.048465	-0.6323	0.191	0.059	0.139848	Very Low
596475	11	69631132	C	T	G	R	P11487	94	2.02385	0.64798	2.65036	2.23669	0.603219	1	-5.3	0.001	27.4	0.132819	-0.2811	0.62	0.955	0.952679	Very High
426706	11	69633602	C	A	G	C	P11487	34	-0.627759	0.36574	-0.362729	1.84739	0.211446	1	-2.12	0.002	24.5	0.494237	-0.2811	0.581	0.573	0.670751	High
579410	11	70049596	G	A	V	M	Q13158	11	-0.724407	0.42587	-0.707861	2.53737	1.08604	0.525	-1.48	0.012	15.01	0.079522	-0.6269	0.345	0.191	0.280822	Low
539062	11	70049733	G	T	E	D	Q13158	56	-0.64769	0.35277	-2.69073	0.666481	-1.87134	0	0.19	1	12.59	0.074037	-0.8932	0.087	0.035	0.145989	Very Low
640000	11	70052258	C	G	N	K	Q13158	102	3.87283	0.29462	-1.64093	1.51636	1.06071	0.639	-1	0.103	6.699	0.059144	-0.797	0.246	0.066	0.414778	Medium
659707	11	70052259	G	A	V	I	Q13158	103	3.39141	0.32108	-1.26787	1.3261	1.42408	0.009	-0.05	0.554	1.81	0.01267	-0.8664	0.181	0.051	0.274426	Low
662236	11	70052391	A	G	I	V	Q13158	147	0.41786	0.32214	1.85729	1.2173	-0.268272	0	0.41	1	1.131	0.031294	-0.8561	0.243	0.024	0.158454	Very Low
575179	11	70052404	C	T	T	I	Q13158	151	0.0461018	0.31904	-0.217148	0.939372	-2.28737	0.013	-1.29	0.411	1.523	0.031855	-0.7871	0.091	0.044	0.143696	Very Low
471686	11	70052427	G	A	A	T	Q13158	159	0.0636337	0.29894	-2.83574	0.999129	-0.554987	0.337	-0.62	0.393	6.646	0.030931	-0.7446	0.186	0.054	0.143696	Very Low
449476	11	71146443	C	G	R	P	Q9UBM7	469	2.19533	0.55652	4.43694	1.41464	0.758194	1	-5.74	0.002	28.9	0.337387	1.0943	0.944	0.899	0.95921	Very High
596851	11	71146443	C	T	R	H	Q9UBM7	469	2.19533	0.55652	4.43694	1.41464	0.758194	0.992	-4.24	0.002	28	0.308284	1.0778	0.83	0.755	0.935519	Very High
550425	11	71146444	G	A	R	C	Q9UBM7	469	2.19533	0.55652	4.43694	1.41464	0.758194	1	-6.75	0	32	0.332699	1.096	0.951	0.808	0.956377	Very High
305952	11	71146468	G	A	R	C	Q9UBM7	461	0.259805	0.40731	2.12198	0.667946	0.585189	0.992	-2.87	0.072	32	0.228875	1.0866	0.772	0.313	0.615109	Medium
285508	11	71146479	C	T	R	Q	Q9UBM7	457	-0.553399	0.43878	2.10814	1.63645	0.540904	0.014	-0.17	0.115	13.01	0.042819	-0.0092	0.302	0.171	0.226434	Low
595131	11	71146483	C	T	G	S	Q9UBM7	456	-0.491892	0.57443	2.25828	1.95625	0.693844	0.999	-5.61	0	29	0.515812	1.0091	0.917	0.547	0.871996	High
558558	11	71146500	C	T	R	H	Q9UBM7	450	1.04366	0.56418	4.65534	2.16954	0.994756	1	-4.68	0	33	0.339151	1.1003	0.793	0.792	0.945118	Very High
554965	11	71146507	C	G	E	Q	Q9UBM7	448	1.67911	0.59269	4.34139	1.48089	1.4193	1	-2.37	0.007	27.9	0.323945	1.0802	0.877	0.884	0.933924	Very High
551257	11	71146513	G	A	R	W	Q9UBM7	446	1.86897	0.61362	5.07624	1.59387	1.35905	0.992	-7.48	0	32	0.349261	1.0468	0.907	0.981	0.962255	Very High
554159	11	71146572	T	G	H	P	Q9UBM7	426	-1.12656	0.45507	-2.75835	2.60862	-0.0559455	1	-6.62	0.006	26.7	0.258031	1.0966	0.931	0.964	0.91978	Very High
305953	11	71146576	C	T	G	S	Q9UBM7	425	0.236452	0.38589	-2.21192	0.386933	1.53923	0.105	0.4	0.606	17.33	0.044534	-0.0759	0.316	0.12	0.20809	Low
199067	11	71146579	C	T	G	S	Q9UBM7	424	-0.376976	0.41163	-1.5153	2.10145	0.962582	0.334	0.61	0.711	21.5	0.105676	0.7035	0.388	0.265	0.256114	Low
422957	11	71146582	C	T	G	S	Q9UBM7	423	-0.417366	0.49639	-0.940301	2.60182	1.15738	0.997	-5.37	0.004	28.9	0.437049	1.0796	0.954	0.875	0.94731	Very High
551635	11	71146618	C	T	D	N	Q9UBM7	411	2.23613	0.60319	5.30588	3.00041	2.28672	0.999	-4.72	0	31	0.516464	1.0323	0.887	0.976	0.965067	Very High
500337	11	71146624	C	T	V	I	Q9UBM7	409	2.48991	0.52983	5.06931	1.49601	2.40559	0.632	-0.54	0.465	17.33	0.052976	0.1438	0.454	0.103	0.632584	Medium
558447	11	71146639	G	C	R	G	Q9UBM7	404	2.02189	0.68057	5.08671	1.27487	0.94659	1	-6.61	0	29.3	0.505973	1.0795	0.959	0.982	0.965067	Very High
552797	11	71146639	G	T	R	S	Q9UBM7	404	2.02189	0.68057	5.08671	1.27487	0.94659	1	-5.67	0	28.8	0.465692	1.0795	0.955	0.99	0.96289	Very High
594428	11	71146681	G	A	H	Y	Q9UBM7	390	-1.02714	0.58236	1.81516	3.92863	-0.0353642	0.016	-4.83	0.059	22.7	0.028397	0.7724	0.657	0.105	0.520124	Medium
593220	11	71146690	C	T	G	R	Q9UBM7	387	-0.758314	0.57113	2.40621	0.796804	1.3382	1	-7.43	0.001	24.4	0.238767	1.0529	0.653	0.639	0.911286	Very High
598179	11	71146696	C	T	A	T	Q9UBM7	385	-0.663318	0.48163	3.77535	0.738587	1.82289	0.53	-1.27	0.276	17.8	0.146524	0.5097	0.465	0.075	0.359276	Medium
281496	11	71146750	G	A	R	C	Q9UBM7	367	1.54001	0.46286	3.11113	1.16997	0.737828	0.98	-3.36	0.012	24.5	0.152918	0.6202	0.549	0.128	0.606564	Medium
551712	11	71146752	C	A	G	V	Q9UBM7	366	0.687162	0.54364	2.66578	0.71539	1.00489	0.999	-7.75	0	27	0.329792	1.0989	0.55		0.890308	Very High
305954	11	71146758	G	A	T	M	Q9UBM7	364	1.78828	0.53617	3.03826	1.22611	1.07421	0.999	-3.81	0.018	25.5	0.370143	1.0671	0.521		0.86579	High
588107	11	71146762	G	A	R	C	Q9UBM7	363	2.18784	0.4722	4.13576	2.09551	0.551104	0.173	-4.47	0.005	23.2	0.164367	0.6331	0.695	0.674	0.941073	Very High
305955	11	71146766	G	T	F	L	Q9UBM7	361	2.15446	0.55547	4.01915	3.39587	0.130996	0.997	-2.2	0.152	24.5	0.716855	1.0781	0.944	0.969	0.972064	Very High
553336	11	71146770	A	G	L	P	Q9UBM7	360	1.67498	0.48304	4.63142	0.789003	2.20385	0.999	-3.59	0.056	27	0.254687	1.0047	0.659		0.829943	High
554780	11	71146824	A	G	L	P	Q9UBM7	342	0.666014	0.39184	3.89878	0.983516	0.678895	0.96	-2.37	0.131	23.7	0.130997	0.8304	0.492		0.74476	High
551380	11	71146827	A	G	L	P	Q9UBM7	341	-0.102001	0.50644	3.54199	1.65905	0.487493	1	-5.49	0.002	28.4	0.51659	1.1003	0.711		0.858285	High
420113	11	71146861	C	T	V	M	Q9UBM7	330	1.4522	0.48301	3.51458	1.90608	1.00581	1	-2.09	0.005	24.3	0.169497	0.8835	0.721	0.818	0.866652	High
632784	11	71148865	G	A	T	M	Q9UBM7	319	2.92482	0.70348	3.50115	0.316426	1.04156	1	-5.67	0	23.3	0.26489	1.0889	0.816	0.974	0.96114	Very High
558199	11	71148866	T	C	T	A	Q9UBM7	319	2.92482	0.70348	3.50115	0.316426	1.04156	1	-4.72	0	22.7	0.151105	1.0109	0.787	0.904	0.96114	Very High
594095	11	71148874	T	C	Y	C	Q9UBM7	316	2.78206	0.57137	4.08201	1.05862	0.158495	0.992	-3.38	0.063	23.6	0.319593	0.9041	0.825	0.887	0.951593	Very High
587939	11	71148893	C	G	D	H	Q9UBM7	310	2.8932	0.61817	7.32511	1.66157	1.13593	1	-4.04	0.009	28	0.184039	0.0311	0.948	0.978	0.951016	Very High
640944	11	71148914	C	A	G	W	Q9UBM7	303	0.79809	0.76364	6.6611	0.337957	1.7746	1	-7.56	0	32	0.289068	0.4696	0.984	0.988	0.954765	Very High
556307	11	71149948	T	C	M	V	Q9UBM7	270	0.708599	0.63301	5.5851	3.37178	0.530474	0.963	-2.54	0.013	23.8	0.287526	0.8628	0.84	0.919	0.897781	Very High
281795	11	71149978	G	C	R	G	Q9UBM7	260	0.350423	0.61326	4.88289	2.38362	1.32563	0.266	-1.46	0.073	22.9	0.15794	0.7596	0.614	0.646	0.781531	High
521214	11	71149986	G	A	A	V	Q9UBM7	257	1.33097	0.6262	4.86236	2.61441	1.9277	0.905	-2.88	0.034	22.6	0.16935	0.7581	0.631	0.888	0.875979	High
290579	11	71150014	A	G	W	R	Q9UBM7	248	3.112	0.75148	5.49529	0.203293	0.672804	1	-13.36	0	29.3	0.377882	1.0856	0.978	0.995	0.972291	Very High
558335	11	71150028	G	C	P	R	Q9UBM7	243	2.76832	0.63738	5.66899	1.71798	-0.716429	1	-7.27	0.002	26.9	0.146977	1.0798	0.957	0.987	0.956995	Very High
445437	11	71150037	T	C	N	S	Q9UBM7	240	2.40212	0.69461	8.89896	1.02856	0.829006	0.976	-4.15	0.012	25.1	0.323121	1.0617	0.826	0.944	0.951821	Very High
550877	11	71150052	A	G	F	S	Q9UBM7	235	0.874168	0.60544	7.95311	1.1749	0.0325665	0.983	-5.35	0.002	29	0.508531	1.0829	0.96	0.983	0.94731	Very High
558494	11	71150074	G	A	R	W	Q9UBM7	228	0.514646	0.76128	6.00227	0	0.805087	1	-7.29	0	27.9	0.15906	0.2956	0.943	0.99	0.951978	Very High
499993	11	71150086	C	T	E	K	Q9UBM7	224	0.0234614	0.7836	6.29296	0	0.253325	1	-3.81	0.005	27.7	0.069741	0.4698	0.928	0.994	0.90117	Very High
502017	11	71150098	T	A	M	L	Q9UBM7	220	0.415635	0.65939	5.07857	1.38014	0.671203	0.002	-0.83	1	21.9	0.15567	0.4809	0.568	0.827	0.763058	High
290324	11	71150098	T	G	M	L	Q9UBM7	220	0.415635	0.65939	5.07857	1.38014	0.671203	0.002	-0.83	1	21.9	0.158397	0.4809	0.61	0.827	0.791798	High
557854	11	71150118	C	T	G	D	Q9UBM7	213	-1.58679	0.64151	2.61569	0.512264	1.52153	0.998	-5.46	0.009	26.2	0.375125	1.0443	0.922	0.848	0.938985	Very High
589344	11	71152283	C	T	A	T	Q9UBM7	206	-0.914815	0.4746	4.42007	0.543106	-0.416066	0.985	-1.31	0.094	15.9	0.073958	0.3555	0.352	0.161	0.248998	Low
595482	11	71152328	C	T	V	I	Q9UBM7	191	0.88455	0.47214	2.32564	1.17562	0.501814	0.924	0.13	0.207	16.39	0.075486	0.5808	0.584	0.598	0.631561	Medium
587801	11	71152339	A	G	L	P	Q9UBM7	187	0.544236	0.4291	0.26226	0.436219	0.403775	0.996	-2.99	0.034	23.9	0.314477	1.0101	0.881	0.966	0.906517	Very High
556433	11	71152363	G	A	P	L	Q9UBM7	179	1.37377	0.45256	1.75076	1.25693	1.28543	0.97	-2.9	0.059	23.7	0.265623	1.0325	0.856	0.885	0.906517	Very High
558484	11	71152367	T	A	I	F	Q9UBM7	178	2.18993	0.46731	3.34289	1.17765	1.70947	0.946	-0.31	0.104	21.9	0.34256	0.8259	0.705	0.959	0.921639	Very High
550600	11	71152376	C	T	D	N	Q9UBM7	175	1.75599	0.49348	2.33943	3.1942	1.30831	0.955	-1.6	0.123	21	0.23525	0.9502	0.635	0.605	0.789947	High
554967	11	71152378	A	G	F	S	Q9UBM7	174	2.33113	0.52769	2.01612	1.46158	2.35854	0.849	-1.01	0.397	20.5	0.244836	0.6197	0.759	0.874	0.865644	High
291243	11	71152379	A	C	F	V	Q9UBM7	174	2.33113	0.52769	2.01612	1.46158	2.35854	0.698	-0.89	0.499	16.45	0.238621	0.5042	0.687	0.777	0.89347	Very High
93720	11	71152414	G	A	A	V	Q9UBM7	162	1.24239	0.40859	-1.60212	2.36479	1.10759	0.947	-1.34	0.095	17.18	0.041772	0.9653	0.506	0.539	0.470488	Medium
558625	11	71152466	T	G	I	L	Q9UBM7	145	1.51021	0.53688	3.90918	1.06286	-0.0646298	0.049	-1.49	0.022	13.76	0.066782	0.357	0.674	0.403	0.511775	Medium
93718	11	71153321	C	A	V	L	Q9UBM7	134	-0.273233	0.45507	6.55441	1.16484	-0.468387	0.379	-0.3	0.379	11.5	0.116019	0.1527	0.638	0.691	0.711361	High
557981	11	71153324	C	T	A	T	Q9UBM7	133	0.984648	0.56791	6.34711	0.59257	-0.703268	0.972	-1.37	0.359	23	0.305611	0.7075	0.589	0.591	0.668675	High
197725	11	71153345	C	T	V	I	Q9UBM7	126	1.7533	0.23506	-1.22619	1.18786	-0.84851	0.992	-0.29	0.201	18.48	0.137173	0.7451	0.543	0.432	0.571502	Medium
520689	11	71153365	T	C	H	R	Q9UBM7	119	-0.0475147	0.17815	-4.05041	2.09047	-0.373196	0.999	-3.35	0.01	23.5	0.326504	0.9527	0.858	0.807	0.900512	Very High
305958	11	71155071	C	T	A	T	Q9UBM7	97	0.941159	0.32113	-2.99506	1.14865	0.330633	0.95	-0.39	0.541	21.5	0.071524	0.5366	0.651	0.574	0.444517	Medium
305959	11	71155119	G	A	R	W	Q9UBM7	81	-1.92245	0.23935	-7.50281	0.732891	-1.19444	0.986	-1.04	0.064	18.61	0.086129	0.3217	0.522	0.2695	0.370462	Medium
596601	11	71155127	C	T	G	E	Q9UBM7	78	-1.91282	0.25433	-7.01524	0.699219	-0.810406	0.995	-2.96	0.046	21.8	0.099594	0.7875	0.723	0.864	0.859786	High
556237	11	71155128	C	T	G	R	Q9UBM7	78	-1.91282	0.25433	-7.01524	0.699219	-0.810406	1	-3.32	0.024	23.3	0.231292	0.9899	0.685	0.85	0.844906	High
197193	11	71155137	T	A	I	F	Q9UBM7	75	-1.7688	0.28508	-6.6033	0.867249	-1.24339	0.229	-1.54	0.211	0.289	0.094232	-0.3226	0.451	0.218	0.273567	Low
558502	11	71155200	C	T	V	I	Q9UBM7	54	0.544258	0.43698	-1.55353	2.28924	-0.476437	0.994	-0.57	0.321	22.4	0.067654	0.8569	0.609	0.446	0.511271	Medium
288193	11	71155229	A	G	I	T	Q9UBM7	44	-1.09299	0.34771	0.0150959	0.793299	0.17615	0.372	-1.66	0.056	13.69	0.063658	0.4395	0.49	0.177	0.320111	Low
286285	11	71155238	G	A	A	V	Q9UBM7	41	-2.30619	0.29794	-7.18426	0.792712	-0.29958	0.011	1.11	0.656	0.48	0.075025	-0.2414	0.333	0.073	0.145271	Very Low
163941	11	71817063	C	G	H	Q	Q8WZ04	55	4.38702	0.26459	-1.39451	2.66449	2.29543	0.989	-1.31	0.293	21.6	0.087459	-0.2306	0.597	0.5475	0.823658	High
179867	11	71817089	T	G	V	G	Q8WZ04	64	0.825656	0.2384	-1.68464	1.8466	0.925169	1	-2.08	0.051	25.5	0.376361	0.3722	0.706	0.679	0.803847	High
228840	11	71817094	C	G	L	V	Q8WZ04	66	2.15707	0.22795	-2.60061	1.58218	2.47284	0.001	-0.21	0.3	17.45	0.066852	-0.5479	0.162	0.1455	0.418824	Medium
305991	11	71817107	G	A	R	Q	Q8WZ04	70	1.97127	0.22556	-3.16083	2.0528	2.10236	0.82	-0.97	0.192	22.5	0.05172	-0.3931	0.358	0.097	0.522385	Medium
505303	11	71817164	A	G	H	R	Q8WZ04	89	2.35087	0.4213	-0.7949	2.27161	1.71336	0.961	-3.5	0.008	24.2	0.057887	-0.3107	0.505	0.4815	0.863993	High
305994	11	71819113	C	T	T	M	Q8WZ04	168	-1.01399	0.50235	4.94801	0.814476	-0.925153	0.036	-0.2	0.15	15.77		-1.0159	0.048	0.194	0.0263088	Very Low
587638	11	71819148	G	A	G	S	Q8WZ04	180	-0.395423	0.6475	3.15986	0.316734	-1.68177	1	-5.45	0	29.3	0.320819	0.6037	0.866	0.738	0.951528	Very High
305995	11	71819663	G	A	V	M	Q8WZ04	190	-1.33871	0.47412	4.93826	0.989338	-1.90604	0.976	-1.07	0.077	25.9	0.061629	0.1156	0.411	0.408	0.487471	Medium
305997	11	71819687	C	T	P	S	Q8WZ04	198	-1.4991	0.40649	2.78598	2.01148	-1.76909	0.999	-6.52	0.024	26.4	0.010064	-0.9882	0.178	0.181	0.451217	Medium
305998	11	71819744	C	T	R	W	Q8WZ04	217	-0.898852	0.46217	2.72082	1.27067	-2.909	0.037	6.26	1	18.27	0.006132	-1.0104	0.119	0.1705	0.102348	Very Low
44041	11	71819767	C	G	D	E	Q8WZ04	224	-1.42948	0.70059	4.18219	0.474873	-1.9316	0.977	-3.66	0	23.9	0.032542	-0.9657	0.261	0.7705	0.738349	High
179218	11	71819790	C	T	A	V	Q8WZ04	232	-1.65985	0.4589	2.97902	0.501457	-1.01136	0.001	-2.3	0.004	23.5	0.058961	-0.7099	0.164	0.0835	0.371452	Medium
228839	11	71819824	C	G	D	E	Q8WZ04	243	-1.50453	0.72848	4.95273	0.474873	-2.28406	0.235	-3.66	0	22.8	0.025655	-0.9512	0.201	0.934	0.423356	Medium
305999	11	71819875	T	G	C	W	Q8WZ04	260	-1.51578	0.46956	2.67464	1.97971	-0.71397	0.993	-5.04	0.016	25.7	0.167324	-0.5854	0.554	0.507	0.740346	High
306000	11	71819879	C	T	R	C	Q8WZ04	262	-1.40695	0.39946	1.59223	1.51272	0.656083	0.978	-4.98	0.095	25.1	0.079028	-0.7527	0.311	0.248	0.413148	Medium
306001	11	71819892	G	A	R	H	Q8WZ04	266	-1.6237	0.35598	1.07348	2.00063	0.688819	0.998	-1.94	0.137	25.5	0.044193	-0.442	0.349	0.228	0.364549	Medium
228842	11	71819897	C	T	H	Y	Q8WZ04	268	-1.60202	0.32537	0.327815	1.98158	1.24438	0.999	-0.48	0.388	23.3	0.033157	-0.6161	0.323	0.184	0.322356	Low
288915	11	71819898	A	G	H	R	Q8WZ04	268	-1.60202	0.32537	0.327815	1.98158	1.24438	0.999	-4.71	0.01	24.1	0.06891	-0.402	0.587	0.543	0.745481	High
306002	11	71819955	A	G	Y	C	Q8WZ04	287	-1.33076	0.45214	-0.170366	1.44317	0.877361	0.003	-6.67	0.032	22.6	0.127325	-0.762	0.385	0.4425	0.605749	Medium
452139	11	71903276	G	C	G	A	P15328	20	-1.09123	0.1956	-7.52359	1.86045	-2.59453	0.95	-0.65	0.288	12.17	0.060747	-0.9947	0.176	0.1795	0.163932	Very Low
587946	11	71903282	C	T	A	V	P15328	22	-1.05556	0.20398	-7.02121	1.85675	-2.82191	0.084	-0.69	0.209	10.96	0.032972	-0.9574	0.103	0.25875	0.163932	Very Low
660479	11	71903288	C	T	T	I	P15328	24	-1.11545	0.15346	-6.72971	0.616746	-2.44068	0.179	-0.49	0.173	2.608	0.07721	-1.0202	0.105	0.11475	0.17092	Very Low
589340	11	71903335	G	A	A	T	P15328	40	3.02654	0.61237	2.59587	2.69469	1.16319	0.973	-2.9	0.082	20.9	0.134567	-0.1279	0.389	0.487	0.800373	High
538169	11	71903356	C	G	P	A	P15328	47	1.04975	0.71313	3.32544	0.950219	0.265079	1	-7.34	0	24.4	0.143226	0.6562	0.72	0.5785	0.846838	High
429856	11	71906336	G	T	A	S	P15328	64	1.38386	0.68113	5.22275	0.919386	-2.21087	0.476	-1.96	0.359	9.947	0.035802	-0.8884	0.304	0.279	0.21132	Low
658632	11	71906370	A	G	H	R	P15328	75	-0.118697	0.50398	0.465671	2.41542	1.77525	0.998	-7.09	0.001	24	0.210028	0.6115	0.866	0.916	0.945984	Very High
205453	11	71906427	C	G	P	R	P15328	94	0.756151	0.50211	2.20766	3.01069	-0.339338	0.996	-6.95	0.006	23.2	0.10288	-0.0615	0.301	0.47225	0.639326	High
580422	11	71906439	G	A	R	Q	P15328	98	0.958025	0.60928	3.42059	1.4815	0.258106	0.769	-2.43	0.028	15.57	0.029007	-0.6965	0.297	0.312	0.350896	Low
286415	11	71906460	G	T	C	F	P15328	105	-0.664268	0.82038	5.51482	0	-1.48527	1	-10.28	0	29	0.550186	0.8349	0.949	0.962	0.964439	Very High
450195	11	71906468	G	A	E	K	P15328	108	2.37288	0.81835	6.14088	0.691498	-3.04637	1	-3.88	0	31	0.314077	0.6556	0.889	0.847	0.960057	Very High
646570	11	71906468	G	C	E	Q	P15328	108	2.37288	0.81835	6.14088	0.691498	-3.04637	0.999	-2.89	0	26.8	0.169683	0.2713	0.704	0.836	0.953708	Very High
521061	11	71906481	A	G	N	S	P15328	112	0.669182	0.8023	6.03884	0.64737	-2.03395	1	-4.55	0.003	25.4	0.118393	0.5281	0.743	0.561	0.821431	High
205455	11	71906710	G	A	D	N	P15328	138	-0.118049	0.63325	3.74015	2.02253	-0.122897	0.941	-4.42	0.01	23.8	0.189422	0.3208	0.642	0.894	0.893063	Very High
665752	11	71906738	G	A	R	H	P15328	147	0.137338	0.57054	2.37304	2.1774	0.490829	0.124	-2.4	0.163	13.36	0.038624	-0.7337	0.195	0.243	0.240723	Low
578648	11	71906749	A	G	T	A	P15328	151	0.980347	0.6638	2.23976	1.60266	0.243001	1	-4.57	0.002	23.8	0.162507	0.4921	0.773	0.966	0.922497	Very High
648824	11	71906950	A	G	K	R	P15328	168	1.7878	0.46615	1.43007	0.736071	0.321847	0.001	0.2	0.678	14.63	0.016295	-0.9761	0.184	0.064	0.302739	Low
575319	11	71907070	G	A	R	H	P15328	208	0.0973532	0.53614	0.966716	3.32567	1.35406	0.873	-2.33	0.102	23.4	0.040739	-0.4085	0.575	0.4945	0.704507	High
578292	11	71907114	G	A	E	K	P15328	223	1.70468	0.59901	3.19111	3.09346	-1.24026	0.987	-1.56	0.232	23.5	0.092905	-0.2967	0.243	0.19975	0.388861	Medium
589022	11	71907124	C	T	A	V	P15328	226	0.571048	0.6342	2.90561	0.693765	0.278543	0.994	-3.16	0.031	23.6	0.149323	-0.1013	0.558	0.82925	0.856757	High
470726	11	71907139	C	T	A	V	P15328	231	-0.50486	0.30024	-3.0697	0.605632	0.613232	0	-1.04	0.232	5.475	0.057765	-1.0011	0.169	0.09775	0.181057	Very Low
205457	11	71907141	G	A	A	T	P15328	232	-0.442167	0.30911	-3.32043	2.12004	0.0707016	0.001	-0.83	0.268	13.12	0.026091	-0.895	0.06	0.1165	0.167032	Very Low
651960	11	71907151	G	A	G	E	P15328	235	-0.482241	0.21052	-3.9631	1.4237	-0.0803648	0.011	-0.63	0.301	12.92	0.011022	-0.9961	0.021	0.19425	0.167032	Very Low
488146	11	71943304	G	A	V	I	O15357	546	-0.905111	0.68443	7.67915	2.71936	-1.54187	0.97	-0.81	0.065	22.9	0.052452	0.3307	0.436	0.391667	0.539974	Medium
644706	11	72004487	A	G	I	T	Q9H078	683	2.90964	0.31553	-7.24318	1.8456	3.50872	0.02	-0.37	0.201	19.83	0.015872	-0.952	0.17	0.35575	0.53698	Medium
476194	11	72004586	C	A	R	L	Q9H078	650	0.800714	0.43246	-3.39875	1.9943	3.61305	0.994	-2.43	0.209	24.6	0.037375	-1.0749	0.198	0.7455	0.748634	High
665509	11	72004586	C	T	R	H	Q9H078	650	0.800714	0.43246	-3.39875	1.9943	3.61305	0.83	-0.53	0.177	23	0.029216	-1.0857	0.143	0.6145	0.350659	Low
633545	11	72005070	T	C	H	R	Q9H078	624	1.43786	0.76073	2.48249	1.93068	1.3085	1	-6.08	0.872	24	0.043313	-1.0882	0.426	0.89675	0.845119	High
493096	11	72005148	G	A	T	M	Q9H078	598	2.1517	0.52926	0.835814	1.52519	1.91398	1	-2.32	0.033	27.2	0.01716	-0.9777	0.188	0.75425	0.812584	High
643064	11	72005457	C	T	R	Q	Q9H078	561	-0.688015	0.81737	7.16856	0.504078	-1.45003	1	-3.86	0	33	0.551643	0.9128	0.905	0.97725	0.952971	Very High
656444	11	72005470	C	T	E	K	Q9H078	557	-0.705861	0.79484	5.96823	0.493238	-1.57478	1	-3.86	0	34	0.612584	0.535	0.786	0.95925	0.951121	Very High
642319	11	72005479	G	A	R	W	Q9H078	554	-0.592798	0.63761	4.47978	1.96937	-0.478686	1	-5.02	0.003	32	0.048644	0.0041	0.487	0.76175	0.858932	High
645642	11	72005678	G	A	R	C	Q9H078	546	-0.598322	0.65285	4.04064	1.90441	-1.58572	1	-6.36	0.001	34	0.040469	-0.5665	0.512	0.536	0.791247	High
572122	11	72006540	G	C	N	K	Q9H078	524	-0.315622	0.21729	0.8876	2.18949	-1.13133	0.3	-1.32	0.111	21.9	0.028418	-0.8901	0.095	0.45025	0.381861	Medium
659990	11	72006560	G	A	R	C	Q9H078	518	-0.0458971	0.25792	-0.830437	1.15009	-0.160612	0.996	-2.89	0.005	29.1	0.059671	-0.5038	0.175	0.4735	0.590807	Medium
664884	11	72006614	C	T	D	N	Q9H078	500	1.50017	0.58995	5.60423	1.51742	-1.81948	0.786	-2.87	0.028	22.9	0.019768	-1.0339	0.116	0.4665	0.411899	Medium
650560	11	72006647	C	T	A	T	Q9H078	489	0.183696	0.77178	6.65919	0.450318	-3.6665	1	-3.73	0.51	24.3	0.077966	-1.061	0.405	0.896	0.705464	High
583353	11	72012884	G	A	P	L	Q9H078	461	-0.271069	0.73917	6.9071	0.884258	-2.68512	1	-9.3	0.004	32	0.276424	0.4055	0.53	0.753	0.893631	Very High
476191	11	72019634	C	T	E	K	Q9H078	365	-1.05806	0.75863	4.71548	1.65741	-2.6939	0.983	-3.52	0.033	28.4	0.020733	-0.7148	0.297	0.7265	0.681485	High
568834	11	72028155	C	T	G	D	Q9H078	358	-1.17631	0.53777	4.19234	0.427959	-1.25494	0.968	-1.96	0.001	26.4	0.012478	-1.0031	0.208	0.793	0.567696	Medium
659478	11	72028189	T	C	I	V	Q9H078	347	-0.821629	0.66684	4.20909	1.24703	-1.18136	0.979	-0.79	0.644	23.4	0.011962	-0.9878	0.157	0.62675	0.353666	Low
576056	11	72028230	T	C	E	G	Q9H078	333	0.447365	0.57242	8.6975	1.74621	2.3009	1	-6	0.006	32	0.078256	-0.3348	0.419	0.6785	0.817309	High
542777	11	72028249	G	A	R	W	Q9H078	327	0.811969	0.37858	7.29595	1.86916	3.0728	1	-3.73	0.001	29.5	0.076478	-0.3886	0.245	0.4865	0.642366	High
571670	11	72040780	T	C	M	V	Q9H078	312	0.895084	0.38389	7.5292	2.43853	2.38172	0.024	-0.97	0.129	16.42	0.018283	-0.8865	0.164	0.5175	0.245396	Low
575504	11	72040805	C	G	L	F	Q9H078	303	1.3096	0.41641	8.98112	1.41429	2.72938	0.728	-1.73	0.067	22.6	0.038346	-0.7516	0.238	0.3875	0.412448	Medium
476195	11	72069935	A	G	L	P	Q9H078	285	2.0458	0.604	7.44345	0.641639	1.70031	1	-6.48	0.001	28.4	0.688203	0.9822	0.923	0.92375	0.982827	Very High
573047	11	72069951	G	C	R	G	Q9H078	280	1.28916	0.3672	5.88003	1.83301	2.09995	0.001	-0.69	0.176	20.3	0.008258	-1.0422	0.141	0.26625	0.190656	Low
542778	11	72070019	C	A	R	M	Q9H078	257	1.26872	0.43448	7.41616	2.0828	0.145315	0.998	-2.91	0.005	28.2	0.09824	-0.2605	0.238	0.77025	0.7804	High
641125	11	72083990	A	G	W	R	Q9H078	239	1.95252	0.13551	4.33095	1.64707	-1.03392	0	-0.61	0.007	22.2	0.016496	-1.047	0.301	0.4365	0.645663	High
640124	11	72084034	C	T	R	Q	Q9H078	224	1.41143	0.12454	3.09643	0.909848	-0.71921	0.014	-0.08	0.388	22.2	0.013377	-1.0532	0.015	0.3245	0.240976	Low
570993	11	72141370	C	G	M	I	Q9H078	147	-0.500983	0.22994	-0.219429	1.41204	2.53709	0	1.06	0.624	6.749	0.007348	-1.0614	0.035	0.163	0.135932	Very Low
567676	11	72145160	G	C	A	G	Q9H078	120	-1.00311	0.19538	-5.11707	1.38134	1.29651	0.042	-0.18	0.188	21.1	0.029238	-0.9472	0.026	0.351667	0.291285	Low
639454	11	72145172	C	G	C	S	Q9H078	116	-0.95627	0.25045	-4.88089	2.53696	0.775509	0.151	0.1	0.026	20.3	0.033986	-0.9276	0.071	0.437333	0.421753	Medium
572176	11	72145259	G	A	T	I	Q9H078	87	-1.12509	0.14849	-8.06306	1.44419	-0.740346	0	-0.25	0.093	12.33	0.043024	-0.9372	0.026	0.313333	0.163932	Very Low
644249	11	72145305	C	T	G	R	Q9H078	72	-1.20737	0.14504	-9.67191	1.37457	-3.27699	0.017	-0.44	0.051	22.1	0.261759	-0.6704	0.021		0.524626	Medium
437202	11	73689087	C	T	G	S	P55851	61	-0.77601	0.6612	1.8687	0.558558	-0.594767	1	-5.53	0.008	25.7	0.059429	0.2865	0.785	0.8865	0.910055	Very High
437203	11	73689305	C	T	R	Q	P55851	40	1.75202	0.76174	3.91569	0.579342	-2.70722	0.999	-3.39	0	28.9	0.095533	0.6965	0.845	0.7	0.918054	Very High
437204	11	73689345	C	T	A	T	P55851	27	-0.566584	0.66359	4.62761	0.92192	1.32578	1	-3.43	0	27.9	0.113102	0.4552	0.703	0.6355	0.884726	Very High
437205	11	73717277	C	T	A	T	P55916	92	0.922946	0.61603	0.435449	2.57279	0.741584	0.525	-3.05	0.016	23.9	0.05696	-0.1572	0.609	0.767	0.851005	High
426364	11	73717349	T	C	M	V	P55916	68	3.32978	0.54067	-1.24713	1.54585	0.38591	0.001	0.23	0.176	21.9	0.012833	-0.7648	0.426	0.775	0.742478	High
190801	11	74168346	C	T	R	H	Q9Y6H6	88	-0.213944	0.7078	2.55223	2.84523	1.21383	0.999	-3.06	0.004	24.9	0.183315	0.7506	0.647	0.4465	0.751217	High
538117	11	74168347	G	A	R	C	Q9Y6H6	88	-0.213944	0.7078	2.55223	2.84523	1.21383	1	-4.43	0	30	0.176826	0.8266	0.684	0.519	0.822071	High
191468	11	74168394	A	C	V	G	Q9Y6H6	72	-0.214508	0.71619	3.39714	3.18061	-2.30792	0.999	-2.93	0.009	24.5	0.214086	0.8139	0.792	0.6705	0.873639	High
538116	11	74168434	T	G	M	L	Q9Y6H6	59	0.13642	0.74391	3.37113	3.41341	-2.21318	0.002	0.7	0.468	21.5	0.023083	-0.5979	0.375	0.3425	0.351463	Low
402993	11	74168451	C	T	R	H	Q9Y6H6	53	-0.94626	0.70259	0.859777	3.14438	-0.517051	0.027	-1.75	0.01	19.5	0.084355	0.1842	0.577	0.582	0.619332	Medium
538115	11	74168489	G	C	D	E	Q9Y6H6	40	-0.916716	0.61619	-5.95181	1.12064	-1.3394	0.164	-0.36	0.315	16.53	0.026454	-0.7675	0.16	0.172	0.153154	Very Low
582464	11	74168493	G	C	P	R	Q9Y6H6	39	-0.917214	0.48635	-5.55492	1.33709	-1.75959	0.395	-1.05	0.404	19.03	0.019303	-0.4858	0.222	0.1105	0.255958	Low
470686	11	74168514	C	T	R	Q	Q9Y6H6	32	-0.933745	0.63574	-3.05137	3.24533	-0.0319519	0.012	0.24	0.485	11.26	0.030786	-0.8465	0.196	0.0965	0.154924	Very Low
571438	11	74168542	C	G	A	P	Q9Y6H6	23	-0.513508	0.63122	-0.5414	1.99477	0.288112	0.145	-1.41	0.164	15.12	0.049733	-0.6926	0.273	0.3145	0.208272	Low
658553	11	74168560	C	T	V	M	Q9Y6H6	17	-1.15919	0.66929	-0.579811	3.0165	-0.0966355	1	-0.05	0.146	22.7	0.041433	0.3798	0.521	0.138	0.386878	Medium
519281	11	74168572	T	C	S	G	Q9Y6H6	13	0.276925	0.72308	-1.29561	3.0587	0.851202	0.162	-1.93	0.021	21.2	0.044952	-0.0555	0.337	0.5315	0.462549	Medium
264211	11	74168583	G	A	T	I	Q9Y6H6	9	-0.00928349	0.56453	-1.43891	3.03294	1.57993	0.041	-0.66	0.071	10.85	0.026756	-0.718	0.124	0.2745	0.176231	Very Low
190800	11	74168589	G	A	T	M	Q9Y6H6	7	0.463652	0.58878	-1.75369	2.97545	1.54557	0.042	-1.66	0.195	16.62	0.024103	-0.4333	0.25	0.1975	0.260558	Low
290775	11	75277486	G	C	G	A	P50454	31	0.0496325	0.30004	-6.44771	2.6971	-0.0755362	0.001	-0.41	0.192	7.914	0.161015	-0.7575	0.255	0.1235	0.183817	Very Low
306097	11	75277692	G	A	E	K	P50454	100	0.443685	0.41074	-1.43902	3.11404	-0.144981	0.001	-1.02	0.399	22.3	0.042326	-0.3659	0.23	0.27775	0.207724	Low
306099	11	75277740	C	A	R	S	P50454	116	-0.242949	0.42406	1.05278	3.5173	-0.522256	0.001	1.29	1	18.66	0.025914	-0.8069	0.356	0.146	0.261508	Low
591550	11	75277830	T	C	F	L	P50454	146	-0.116186	0.64257	2.65927	1.41268	-0.762289	1	-5.44	0.004	27.8	0.808634	0.9924	0.904	0.636	0.951538	Very High
306100	11	75277874	G	C	K	N	P50454	160	0.128077	0.47497	3.09277	3.80663	0.191648	0.998	-1.22	0.047	23.9	0.150317	0.2052	0.409	0.64975	0.633079	Medium
306101	11	75277875	A	C	I	L	P50454	161	0.2449	0.52725	2.97165	3.855	0.312268	0.113	-1.06	0.173	22.3	0.0538	-0.488	0.419	0.63525	0.619792	Medium
306102	11	75277880	C	G	N	K	P50454	162	0.333195	0.58463	2.31356	3.83381	0.308913	0.896	-2.7	0.007	25.9	0.269166	0.4201	0.62	0.8155	0.858641	High
591893	11	75277941	G	T	G	C	P50454	183	-0.350762	0.62616	5.82139	1.40773	-1.18895	1	-7.17	0.002	29.8	0.610271	0.9153	0.832	0.82175	0.936899	Very High
440263	11	75277959	A	G	T	A	P50454	189	-0.081467	0.55424	4.84002	3.89404	-1.0723	0.476	-0.39	0.227	22.2	0.059608	0.0389	0.468	0.43775	0.539974	Medium
306104	11	75277967	C	A	D	E	P50454	191	0.100374	0.47669	3.8586	3.39189	-0.200005	0.151	-0.04	0.453	13.06	0.234574	-0.7032	0.248	0.152	0.160937	Very Low
195142	11	75277973	G	C	E	D	P50454	193	0.599297	0.50572	2.75375	3.83905	0.0475789	0.92	1.38	0.624	22.9	0.051924	-0.5083	0.289	0.13225	0.274955	Low
195143	11	75277974	C	A	R	S	P50454	194	1.10529	0.46562	2.28865	3.37565	0.629997	0.013	1.12	0.733	20.7	0.05593	-0.7924	0.211	0.2915	0.243217	Low
287108	11	75279869	G	T	R	L	P50454	239	0.937282	0.60134	4.00366	3.55389	0.810636	0.778	-4.21	0.011	31	0.143936	0.3919	0.691	0.868	0.898905	Very High
306109	11	75280085	G	A	V	M	P50454	275	0.188565	0.48655	2.21468	3.69926	0.180563	0.994	-1.22	0.23	24.5	0.05718	0.1173	0.356	0.4046	0.509574	Medium
618871	11	75280089	A	C	E	A	P50454	276	0.126347	0.48381	1.03801	3.83952	0.181428	0.977	-4.02	0.007	28.8	0.147595	0.3131	0.724	0.7378	0.889917	Very High
594580	11	75280091	C	A	P	T	P50454	277	0.28981	0.48512	1.18688	3.88962	-0.502928	0.454	-1.27	0.134	22.6	0.109448	0.1513	0.378	0.554	0.435786	Medium
306112	11	75282887	G	A	R	H	P50454	339	-0.0345634	0.67874	3.67982	3.44683	-2.75148	0.848	-0.56	0.084	23.1	0.091342	-0.5436	0.312	0.10925	0.29896	Low
197723	11	75282922	G	A	V	M	P50454	351	0.672638	0.67541	5.06684	1.54289	-1.4514	0.992	-2.38	0.044	24.1	0.057587	0.1632	0.577	0.4245	0.562264	Medium
306113	11	75283079	T	C	I	T	P50454	403	1.85771	0.59625	6.70566	3.74348	-4.16301	0.111	-2.33	0.025	22.7	0.128333	-0.0611	0.764	0.84025	0.937742	Very High
545689	11	75283085	G	A	R	H	P50454	405	-0.567607	0.67928	6.1805	1.1115	-2.90202	0.445	-4.45	0.001	25	0.110403	0.1289	0.723	0.6495	0.903382	Very High
501412	11	76796014	G	A	E	K	O15484	28	-0.418221	0.47036	7.25086	2.09923	-3.6886	0.964	-1.89	0.659	23.3	0.019492	-0.8609	0.338	0.889	0.544936	Medium
546683	11	76827327	G	A	V	M	O15484	317	0.702795	0.49744	6.91831	1.49753	-2.22513	1	-0.98	0.26	24.4	0.027525	-1.127	0.133	0.789	0.580746	Medium
424989	11	76831867	C	T	R	C	O15484	467	-1.20881	0.57015	-0.00854072	3.16903	2.98789	1	-7.1	0.001	28.2	0.379935	0.6301	0.728	0.856333	0.934888	Very High
242393	11	76853765	T	C	V	A	Q13402	10	1.42586	0.58158	0.376188	1.22951	5.1796	0.969	-3.09	0.001	26.6	0.230552	0.8742	0.964	0.892667	0.938756	Very High
196240	11	76853775	C	A	D	E	Q13402	13	2.04667	0.53921	1.28185	0.983539	4.59835	0.014	-0.8	0.975	23.1	0.064686	-0.5402	0.372	0.761	0.758422	High
546183	11	76853790	G	C	Q	H	Q13402	18	3.02966	0.47924	3.70595	1.09634	4.626	0.001	-1.44	0.322	16.7	0.045132	-0.5993	0.25	0.2615	0.431282	Medium
306152	11	76858867	C	G	N	K	Q13402	52	1.93156	0.30032	1.78784	1.37295	2.32385	0.075	-2.66	0.186	15.65	0.0501	-0.9276	0.114	0.254	0.528077	Medium
306153	11	76858871	A	G	T	A	Q13402	54	2.4915	0.42477	2.6102	0.970307	3.76034	0.009	-1.44	0.799	16.75	0.034046	-0.9315	0.081	0.2595	0.444757	Medium
43158	11	76858893	C	G	P	R	Q13402	61	2.43303	0.60596	2.3712	0.925573	4.58748	0.992	-6.82	0.003	29.1	0.320984	0.5226	0.672	0.876	0.956286	Very High
306155	11	76858926	G	T	R	L	Q13402	72	4.71884	0.65693	9.29707	0.764358	3.70344	0.979	-4.18	0.069	32	0.12887	0.1925	0.713	0.665	0.953299	Very High
556446	11	76858929	T	C	L	P	Q13402	73	3.56303	0.73791	8.15313	1.68622	3.37182	1	-6.19	0	31	0.709852	0.9691	0.975	0.99875	0.983714	Very High
306156	11	76858936	C	A	D	E	Q13402	75	2.50763	0.75524	5.95469	1.88248	2.78408	1	-3.29	0.076	23.7	0.150225	-0.3141	0.562	0.87275	0.946341	Very High
306157	11	76858950	G	A	G	D	Q13402	80	4.05639	0.72458	6.14996	1.69861	4.64999	1	-6.02	0.001	29.9	0.287878	0.7514	0.9	0.9805	0.959316	Very High
557654	11	76866985	C	G	N	K	Q13402	106	7.55983	0.77967	13.0595	2.12712	5.80672	0.734	-5.01	0	23.9	0.871103	1.0863	0.826	0.9445	0.974154	Very High
306159	11	76867018	G	T	E	D	Q13402	117	2.31459	0.63949	7.96431	1.66923	4.71893	0.001	-1.23	0.329	17.46	0.05683	-0.7197	0.197	0.1845	0.388293	Medium
43213	11	76867025	C	A	R	S	Q13402	120	2.06982	0.60041	8.18171	0.841316	5.24009	0.001	-3.25	0.017	28.9	0.146664	0.0017	0.651	0.82675	0.94538	Very High
43214	11	76867026	G	A	R	H	Q13402	120	2.06982	0.60041	8.18171	0.841316	5.24009	0.786	-2.97	0.161	25	0.174137	0.4621	0.736	0.49575	0.822605	High
43224	11	76867047	T	C	I	T	Q13402	127	4.02808	0.62501	10.4019	2.14596	5.17422	0.171	-3.9	0.002	26.5	0.145377	0.4982	0.763	0.7825	0.938316	Very High
426505	11	76867055	A	G	M	V	Q13402	130	4.62471	0.65135	9.1264	0.785942	6.19866	0.005	-1.76	0.003	22.8	0.094931	-0.2198	0.502	0.66575	0.88929	Very High
557571	11	76867059	C	T	P	L	Q13402	131	5.09364	0.72507	9.73763	2.07436	5.88187	0.939	-8.73	0	29	0.269972	0.7147	0.807	0.8985	0.95527	Very High
164656	11	76867064	C	A	H	N	Q13402	133	6.32519	0.76194	11.4848	2.42901	6.69481	0.999	-5.97	0.002	26.9	0.605777	1.0722	0.937	0.99425	0.960827	Very High
552051	11	76867064	C	G	H	D	Q13402	133	6.32519	0.76194	11.4848	2.42901	6.69481	1	-7.75	0.002	27.3	0.592925	1.0862	0.987	0.9925	0.963914	Very High
283165	11	76867065	A	C	H	P	Q13402	133	6.32519	0.76194	11.4848	2.42901	6.69481	1	-8.6	0.002	26.1	0.85807	1.0773	0.988	0.97725	0.978402	Very High
283164	11	76867068	T	C	I	T	Q13402	134	5.74967	0.71143	12.8572	2.17041	6.7795	0.734	-3.92	0.001	26.4	0.629332	1.038	0.945	0.944	0.957046	Very High
43238	11	76867107	G	A	R	H	Q13402	147	1.47337	0.653	8.10225	2.17857	2.98107	0.997	-3.92	0.002	32	0.186153	0.5359	0.74	0.78275	0.93054	Very High
43244	11	76867116	G	A	R	Q	Q13402	150	2.62716	0.64615	9.29786	0.840763	3.00578	0.026	-1.65	0.3	22.1	0.066881	-0.7663	0.247	0.404	0.692343	High
43262	11	76867719	G	A	A	T	Q13402	162	9.49535	0.76258	14.9699	1.95425	4.93355	1	-3.44	0	26.2	0.416123	0.987	0.835	0.93125	0.962957	Very High
286750	11	76867735	G	C	S	T	Q13402	167	7.43383	0.75114	14.5414	1.78573	7.01361	0.68	-1.32	0.322	24	0.224903	0.5641	0.677	0.624	0.895873	Very High
306161	11	76867797	C	G	Q	E	Q13402	188	1.76472	0.7884	10.4589	2.18507	5.91169	0.998	-2.48	0	25.7	0.176512	0.7673	0.843	0.875	0.932809	Very High
306162	11	76867806	G	C	E	Q	Q13402	191	2.67408	0.73306	11.3698	1.98541	6.19491	1	-2.41	0.033	25	0.095086	0.51	0.683	0.79225	0.943509	Very High
500317	11	76867813	C	T	T	I	Q13402	193	3.9655	0.73026	13.1575	1.86692	6.68435	0.842	-3.17	0.003	25	0.149745	0.3994	0.606	0.80075	0.950356	Very High
504644	11	76867929	T	C	I	T	Q13402	205	7.40958	0.70093	12.552	1.48485	4.85296	0.996	-4.02	0.001	22.7	0.328367	0.4008	0.838	0.9525	0.958768	Very High
551019	11	76867931	C	T	R	C	Q13402	206	7.24309	0.75338	13.748	1.99628	4.78754	1	-6.5	0	33	0.660844	1.0525	0.976	0.988	0.975021	Very High
291005	11	76867991	G	A	A	T	Q13402	226	1.31282	0.50312	8.53371	0.862703	6.22542	0.87	-1.88	0.067	24.8	0.158553	-0.1036	0.611	0.80575	0.803217	High
636183	11	76868039	G	T	V	F	Q13402	242	5.07982	0.64758	10.7281	1.33673	2.20856	0.924	-3.51	0.002	26.1	0.651566	0.9402	0.834	0.95925	0.976402	Very High
289999	11	76868046	G	A	R	H	Q13402	244	4.08705	0.54404	9.95537	0.809063	1.85279	0.968	-2.79	0.317	24.3	0.132025	0.1366	0.632	0.87775	0.954184	Very High
179682	11	76868347	A	G	H	R	Q13402	253	4.09246	0.84022	11.1712	1.95791	5.04787	1	-7.15	0	24.7	0.719422	1.0622	0.874	0.99275	0.980044	Very High
547904	11	76868368	A	C	E	A	Q13402	260	1.01285	0.59581	6.75456	1.10351	3.14053	0	-0.17	1	16.3	0.025194	-0.8683	0.203	0.1495	0.184758	Very Low
306163	11	76869347	C	T	R	W	Q13402	292	3.03035	0.66956	9.86307	1.54974	4.93517	1	-5.88	0.005	32	0.062574	0.5455	0.696	0.906	0.942314	Very High
306164	11	76869368	G	A	A	T	Q13402	299	1.20901	0.60276	8.04536	2.13269	3.27368	0.862	-2.8	0.044	23.3	0.058505	0.326	0.439	0.5235	0.712412	High
450461	11	76869383	G	A	A	T	Q13402	304	1.69293	0.70528	9.91891	1.54391	4.83974	1	-3.86	0	26.4	0.388123	0.729	0.882	0.91625	0.951681	Very High
43134	11	76870496	G	A	R	H	Q13402	336	0.778608	0.50955	2.41186	0.656301	-0.605259	0.995	-2.31	0.078	23.9	0.138864	0.3346	0.734	0.8085	0.85762	High
284263	11	76871219	C	A	P	Q	Q13402	364	2.23984	0.51098	1.75106	1.27907	-0.494664	0.001	-0.54	1	15.53	0.018446	-0.9386	0.108	0.322	0.352863	Low
164666	11	76871251	C	G	L	V	Q13402	375	2.53311	0.60189	5.37722	2.00462	-0.780787	0.028	-0.83	0.023	21.8	0.096655	-0.284	0.309	0.47125	0.73757	High
178478	11	76871254	A	G	I	V	Q13402	376	2.86049	0.6347	5.29065	1.03813	0.0387794	0.005	-0.7	0.179	23.3	0.0378	-0.4603	0.277	0.623	0.847456	High
43135	11	76871260	C	T	R	C	Q13402	378	1.66294	0.64025	5.88079	0.812693	-0.500299	0.999	-6.72	0.018	27.9	0.430378	0.9367	0.731	0.88975	0.922917	Very High
43136	11	76871261	G	A	R	H	Q13402	378	1.66294	0.64025	5.88079	0.812693	-0.500299	0.032	-2.8	0.428	25.8	0.233914	0.1431	0.599	0.8165	0.82203	High
43137	11	76871261	G	C	R	P	Q13402	378	1.66294	0.64025	5.88079	0.812693	-0.500299	0.971	-5.83	0.013	31	0.3398	0.6618	0.84	0.96025	0.948031	Very High
236486	11	76871263	G	A	G	R	Q13402	379	3.28623	0.66603	5.55797	1.442	-0.441409	0.999	-7.18	0.091	25.3	0.228776	0.4346	0.758	0.86925	0.944209	Very High
228998	11	76871266	G	A	E	K	Q13402	380	3.1034	0.69597	4.85314	1.53367	0.109753	0.049	-3.66	0.002	31	0.397726	0.219	0.854	0.96	0.969666	Very High
552693	11	76871270	C	T	T	M	Q13402	381	1.35118	0.59843	4.82803	2.88484	-0.881289	0.996	-2.81	0.263	23.6	0.156772	0.2811	0.621	0.82325	0.842552	High
557374	11	76871300	C	T	A	V	Q13402	391	1.57962	0.61272	4.55723	0.433437	-0.236621	0.889	-3.56	0.001	26.3	0.215686	0.3713	0.797	0.91625	0.924698	Very High
555138	11	76871311	C	T	R	C	Q13402	395	2.55111	0.74674	6.45724	1.24521	-0.98639	1	-7.35	0	26.4	0.609575	0.3712	0.773	0.9895	0.967498	Very High
554214	11	76871317	G	A	A	T	Q13402	397	3.17287	0.78415	8.91171	0.79282	-0.363292	0.997	-3.72	0	27.9	0.533024	0.9428	0.866	0.95075	0.971953	Very High
43139	11	76872050	T	C	V	A	Q13402	411	3.50845	0.72255	11.1525	0.959607	4.27031	0.999	-3.85	0.001	23.1	0.725423	0.9697	0.91	0.96925	0.98055	Very High
228999	11	76872106	C	T	R	C	Q13402	430	1.74189	0.58544	6.80559	1.58108	4.01199	1	-6.01	0.001	28.5	0.217718	0.6401	0.548	0.8105	0.912811	Very High
554415	11	76873170	G	C	E	Q	Q13402	450	5.68688	0.83479	14.725	0.815198	-0.432335	0.98	-2.89	0	23.8	0.868805	1.0884	0.885	0.961	0.985407	Very High
306167	11	76873180	G	A	C	Y	Q13402	453	6.79737	0.85957	15.0953	0.923295	-1.04714	0.925	-10.61	0	28.3	0.431111	0.7474	0.856	0.96525	0.972291	Very High
504950	11	76873196	T	G	N	K	Q13402	458	6.42235	0.83555	16.4808	0.858067	-0.935249	0.028	-5.79	0	22.7	0.751742	0.4214	0.658	0.961	0.978801	Very High
553342	11	76873225	A	G	H	R	Q13402	468	3.83028	0.85275	14.3473	0.933229	-0.534964	0.933	-7.72	0.001	22.6	0.1108	0.0081	0.688	0.56675	0.90255	Very High
43149	11	76873318	T	C	I	T	Q13402	499	3.80981	0.70929	12.2592	1.44414	-2.36129	1	-4.54	0.001	26.5	0.633607	0.8086	0.942	0.97825	0.967578	Very High
179865	11	76873365	A	C	K	Q	Q13402	515	2.51896	0.72004	10.1702	2.25334	-1.23367	0.961	-2.75	0.025	24.9	0.060805	-0.279	0.417	0.67	0.917565	Very High
164672	11	76873927	T	G	L	R	Q13402	528	3.17201	0.6414	8.77581	1.44062	-2.22468	0.999	-5.42	0	24	0.418129	1.049	0.964	0.9635	0.968748	Very High
517298	11	76873961	C	G	I	M	Q13402	539	3.61119	0.58667	9.35725	0.769077	-2.35023	0.284	-1.51	0.01	4.025	0.15566	0.5366	0.387	0.5075	0.693927	High
228279	11	76873963	C	A	P	H	Q13402	540	3.91074	0.64139	8.63136	0.913647	-2.49943	0.961	-4.36	0.052	25.6	0.207868	0.68	0.615	0.73075	0.949603	Very High
43156	11	76877132	A	C	H	P	Q13402	574	2.62141	0.71988	6.47784	0.34134	-0.420527	0.484	-4.57	0.024	23.6	0.118045	0.3535	0.632	0.81625	0.949603	Very High
306170	11	76883797	G	A	A	T	Q13402	601	3.08366	0.52495	9.14646	2.21816	0.824152	0.123	-0.86	0.24	22	0.231831	-0.3503	0.282	0.41925	0.730094	High
505864	11	76883810	A	G	K	R	Q13402	605	2.26688	0.64917	8.2566	1.76598	0.223635	0.987	-2.25	0.16	25.2	0.227143	0.4189	0.62	0.494	0.866705	High
517357	11	76883813	G	A	R	H	Q13402	606	2.34433	0.68406	8.79023	2.19239	-0.310917	0.998	-4.03	0.002	33	0.396682	0.7553	0.832	0.80525	0.948231	Very High
636221	11	76883834	A	G	Q	R	Q13402	613	4.27859	0.75883	11.5236	1.20366	0.311646	0.999	-3.76	0.006	23.9	0.397892	0.6035	0.826	0.8665	0.958864	Very High
43160	11	76883842	C	T	R	W	Q13402	616	4.12989	0.73562	12.4154	0.779182	0.299428	0.999	-5.55	0.002	32	0.482801	0.2434	0.704	0.75825	0.955746	Very High
391801	11	76883867	C	A	T	K	Q13402	624	4.31063	0.65417	12.2311	1.59338	0.59381	1	-4.33	0.009	27.7	0.466663	0.5116	0.873	0.783	0.955464	Very High
179146	11	76883899	T	C	C	R	Q13402	635	8.71063	0.86655	15.1073	0.923295	4.5873	1	-11.27	0	28.6	0.881618	1.0982	0.985	0.982	0.982329	Very High
229000	11	76885811	C	T	R	W	Q13402	649	5.46702	0.73551	8.81795	1.21367	4.13497	1	-7.78	0	27.3	0.493539	0.7189	0.811	0.94375	0.962011	Very High
450309	11	76885826	C	T	R	C	Q13402	654	7.18406	0.75385	12.6551	1.57967	1.9551	1	-6.99	0	32	0.479452	0.3101	0.84	0.886	0.962837	Very High
517510	11	76885850	A	T	M	L	Q13402	662	6.50661	0.8617	13.3749	1.22898	1.39553	0.41	-2.92	0.038	24.3	0.129794	0.0264	0.735	0.82275	0.944152	Very High
556881	11	76885863	G	A	R	Q	Q13402	666	4.84265	0.80462	11.8093	1.06523	0.55938	1	-3.42	0.033	26.4	0.315311	0.4904	0.841	0.6065	0.929144	Very High
43168	11	76885868	C	T	R	C	Q13402	668	4.25368	0.81276	11.9651	0.834869	0.236773	1	-7.78	0	32	0.30784	0.1885	0.794	0.937	0.96114	Very High
229001	11	76885872	G	A	R	Q	Q13402	669	5.11114	0.77844	10.3555	1.76366	0.096885	1	-2.47	0.11	25.1	0.065965	-0.0182	0.503	0.72175	0.934475	Very High
558557	11	76885889	C	T	R	C	Q13402	675	2.05564	0.80417	8.01193	0.834869	0.774958	1	-7.78	0	32	0.81043	1.0993	0.893	0.99025	0.983854	Very High
505082	11	76885905	A	G	E	G	Q13402	680	0.908142	0.56399	3.34418	1.58352	2.19503	0.929	-5.6	0.003	24.8	0.372601	0.3748	0.749	0.84225	0.933834	Very High
306171	11	76885923	G	A	R	H	Q13402	686	-0.157982	0.67402	-0.721669	1.4896	1.24947	0.996	-4.24	0.008	32	0.380414	0.7239	0.885	0.90325	0.94007	Very High
623785	11	76885947	C	T	P	L	Q13402	694	-0.110243	0.58001	-0.627752	1.63313	2.25663	1	-7.42	0.021	26.2	0.309675	-0.2577	0.532	0.7965	0.858792	High
306172	11	76886430	G	A	G	R	Q13402	703	-0.269978	0.35398	-0.2751	1.1281	0.935815	0.339	-2.25	0.493	24.5	0.176086	-0.2021	0.689	0.8905	0.833991	High
306173	11	76886469	C	G	H	D	Q13402	716	0.41582	0.49864	1.71266	1.66026	-0.73001	0	-1.33	1	17.5	0.01785	-0.9386	0.11	0.39075	0.197968	Low
43176	11	76888625	C	T	R	W	Q13402	740	-0.187497	0.72265	-1.02363	0.834869	2.06221	1	-7.78	0	27.6	0.364607	0.2484	0.815	0.95925	0.955136	Very High
505430	11	76888655	C	T	L	F	Q13402	750	-1.96209	0.55067	-5.75287	0.997245	-0.551099	0.972	-2.69	0.131	24.7	0.114673	-0.1876	0.538	0.84275	0.824446	High
551301	11	76888673	C	T	R	W	Q13402	756	-2.59941	0.68178	-5.68978	1.1237	0.538991	0.953	-7.78	0	33	0.652533	1.0084	0.808	0.97975	0.968762	Very High
43180	11	76890101	C	A	L	M	Q13402	765	-1.9294	0.52865	-4.66756	1.5993	-1.12116	0.992	-1.47	0.012	22.7	0.103767	0.0016	0.446	0.538	0.610261	Medium
229002	11	76890116	G	A	A	T	Q13402	770	-0.858523	0.53064	-4.3595	2.35283	-0.49759	0.918	-2.81	0.002	16.46	0.059626	-0.6874	0.261	0.566	0.434825	Medium
501399	11	76890156	G	A	C	Y	Q13402	783	-1.59926	0.5334	-2.72168	1.07201	-0.430027	0.971	-4.8	0.436	23.1	0.019393	-1.0947	0.388	0.922	0.501488	Medium
306175	11	76890785	G	A	R	H	Q13402	791	-1.26185	0.56095	-2.75746	1.65289	-0.730726	0.996	-3.27	0.145	24.6	0.172856	0.1756	0.514	0.634	0.785547	High
43181	11	76890799	C	G	R	G	Q13402	796	-1.35682	0.77435	-2.48086	0.958477	-0.211734	1	-6.79	0	23.3	0.580848	0.1866	0.712	0.90925	0.944731	Very High
546684	11	76890799	C	T	R	W	Q13402	796	-1.35682	0.77435	-2.48086	0.958477	-0.211734	1	-7.76	0	24.2	0.455246	0.3636	0.712	0.9105	0.937017	Very High
43182	11	76890800	G	A	R	Q	Q13402	796	-1.35682	0.77435	-2.48086	0.958477	-0.211734	1	-3.88	0	32	0.300228	0.3086	0.687	0.827	0.919913	Very High
306176	11	76890824	G	A	R	Q	Q13402	804	-0.204558	0.66787	-3.24399	0.968039	1.32368	0.66	-2.83	0.224	18.56	0.032581	-0.8369	0.245	0.34375	0.289971	Low
286755	11	76890840	G	T	Q	H	Q13402	809	-1.05802	0.53591	-5.98947	0.754028	0.322237	0.001	-2.59	0.077	15.87	0.050702	-0.7733	0.093	0.3565	0.251611	Low
164681	11	76890901	C	T	R	C	Q13402	830	-2.26556	0.67198	-7.93362	0.910659	0.0587176	1	-7.8	0	33	0.60404	1.0111	0.797	0.89175	0.963023	Very High
191024	11	76890902	G	A	R	H	Q13402	830	-2.26556	0.67198	-7.93362	0.910659	0.0587176	1	-4.84	0	31	0.81126	1.0111	0.763	0.88475	0.97433	Very High
229003	11	76890919	C	T	R	C	Q13402	836	-2.91391	0.56634	-8.19839	0.298608	0.0681149	0.999	-5.69	0	31	0.31778	0.7721	0.6	0.75975	0.918003	Very High
306177	11	76890920	G	A	R	H	Q13402	836	-2.91391	0.56634	-8.19839	0.298608	0.0681149	0.106	-3.18	0.021	24.4	0.127018	0.0409	0.348	0.41625	0.382804	Medium
43184	11	76890935	T	C	L	P	Q13402	841	-2.7371	0.51703	-7.24739	0.961825	-0.980806	0.948	-4.16	0.011	24.2	0.292802	0.5169	0.661	0.74775	0.862454	High
43185	11	76890940	G	A	V	M	Q13402	843	-2.78261	0.55301	-7.56737	1.32536	-1.18564	0.301	-1.46	0.045	23.4	0.129326	-0.0777	0.25	0.4945	0.397203	Medium
429883	11	76890971	G	T	R	L	Q13402	853	-2.48786	0.51123	-7.69933	1.49364	0.392689	0.026	-4.69	0.059	32	0.439595	0.6685	0.619	0.87175	0.882243	Very High
195556	11	76890985	C	T	R	C	Q13402	858	-1.53881	0.5112	-8.19018	0.738574	0.703826	0.999	-5.72	0.001	32	0.275357	0.3183	0.481	0.7495	0.874476	High
43189	11	76891451	G	A	R	Q	Q13402	873	-1.55082	0.51311	-7.48378	1.95756	1.24522	0.998	-2.26	0.101	25.9	0.364237	0.5859	0.567	0.82775	0.812132	High
552676	11	76892455	C	G	D	E	Q13402	908	-2.27126	0.38206	-9.08724	1.26182	1.05065	0.022	-0.96	0.941	1.851	0.042085	-0.7761	0.304	0.55075	0.27515	Low
306180	11	76892490	G	A	R	Q	Q13402	920	-2.73364	0.39344	-9.22372	0.983294	-1.00945	0.943	-1.4	0.381	25.6	0.169731	-0.0114	0.509	0.713	0.686427	High
505113	11	76892490	G	T	R	L	Q13402	920	-2.73364	0.39344	-9.22372	0.983294	-1.00945	0.881	-3.58	0.071	25.8	0.232043	0.3172	0.662	0.76925	0.80074	High
229004	11	76892529	G	A	R	H	Q13402	933	-3.09699	0.41492	-7.2823	0.827841	-1.20111	0.942	-2.29	0.136	24.6	0.144965	0.4059	0.477	0.6475	0.702101	High
498537	11	76892558	G	A	V	M	Q13402	943	-2.47783	0.64104	-5.09326	1.40051	-3.22333	0.997	-2.76	0.001	28.1	0.485864	0.9409	0.856	0.8845	0.945715	Very High
517227	11	76892567	A	C	M	L	Q13402	946	-3.09006	0.67363	-5.67395	2.16981	-3.90607	0.002	-1.51	0.09	21.8	0.064329	-0.2752	0.362	0.627	0.570794	Medium
43193	11	76892613	G	A	G	D	Q13402	961	-2.41412	0.32043	-8.46682	2.41358	-3.33015	0.997	-4.55	0.056	28.4	0.277606	0.7185	0.658	0.65925	0.834	High
43197	11	76893052	C	T	P	L	Q13402	987	-2.81983	0.32767	-10.5963	0.980048	-2.07369	0.276	-4.47	0.07	26.7	0.182913	0.2032	0.536	0.64475	0.805102	High
306181	11	76893106	C	T	A	V	Q13402	1005	0.606085	0.72162	2.58805	0.514998	-0.861869	0.845	-3.84	0.001	25	0.384914	0.9882	0.765	0.5675	0.832028	High
497680	11	76893130	C	T	T	I	Q13402	1013	0.0545621	0.53045	-0.182646	1.06378	1.29334	0.001	-2.86	0.236	23.4	0.071259	-0.3208	0.268	0.3395	0.332311	Low
501914	11	76893494	T	C	I	T	Q13402	1045	2.11798	0.78782	6.07845	0.630082	-4.07636	0.778	-4.6	0.032	22.9	0.572272	0.9628	0.859	0.792	0.948998	Very High
493097	11	76893517	C	T	P	S	Q13402	1053	1.16069	0.72977	3.80397	1.03766	-1.58311	0.096	-6.8	0.043	17.1	0.331947	0.3687	0.478	0.63925	0.813587	High
11862	11	76893620	T	C	L	P	Q13402	1087	-1.40782	0.51114	-3.87894	0.810116	2.17421	0.99	-3.52	0.012	24.9	0.46137	0.6378	0.744	0.90325	0.91239	Very High
558149	11	76895654	G	A	G	R	Q13402	1133	-0.204854	0.37635	-0.732687	1.52105	1.36181	0.933	-4.78	0.017	24.5	0.476648	0.6089	0.673	0.939	0.893063	Very High
43205	11	76895661	C	A	S	Y	Q13402	1135	0.0720788	0.35468	0.128058	0.827324	-0.23846	0	-1.47	0.979	19.27		-0.4816	0.325	0.3565	0.0277764	Very Low
306182	11	76895672	G	A	G	S	Q13402	1139	-0.109651	0.46368	-1.32446	1.39482	0.242828	0.052	-1.24	0.618	24.2	0.064179	-0.3535	0.59	0.88525	0.729647	High
557475	11	76895694	G	A	R	Q	Q13402	1146	-0.225996	0.72752	1.38496	0.732574	-0.522556	1	-3.43	0.03	32	0.262497	0.7252	0.656	0.81175	0.866081	High
229011	11	76895708	C	G	L	V	Q13402	1151	3.41584	0.78032	7.98567	0	-5.11029	1	-2.91	0.002	23.8	0.513938	0.7366	0.746	0.624	0.954211	Very High
179514	11	76895729	A	G	I	V	Q13402	1158	5.08945	0.77065	7.5827	0.765323	-5.59874	0.999	-0.67	0.357	19.9	0.132081	0.5365	0.449	0.37475	0.724447	High
504646	11	76900421	T	A	L	Q	Q13402	1179	4.55764	0.76572	5.84482	0	-1.75457	1	-5.82	0	31	0.786703	1.0956	0.974	0.967333	0.985585	Very High
438177	11	76900431	C	A	N	K	Q13402	1182	3.1235	0.75371	4.56282	0.469334	-1.02759	1	-5.77	0.001	25.3	0.641648	1.0003	0.833	0.921	0.965793	Very High
557219	11	76900445	G	T	S	I	Q13402	1187	2.57683	0.77833	6.2472	0	-2.1995	1	-5.39	0.01	28.1	0.704568	1.0885	0.926	0.933333	0.982151	Very High
597172	11	76900480	G	A	V	M	Q13402	1199	3.63891	0.72283	8.37942	1.35678	-5.08386	0.996	-1.49	0.008	29.8	0.371789	0.8462	0.84	0.856333	0.940214	Very High
374511	11	76900487	G	A	C	Y	Q13402	1201	3.93988	0.84241	8.58685	0.507552	-5.52651	1	-10.27	0	32	0.595411	0.9332	0.951	0.984	0.975796	Very High
556065	11	76900495	C	A	P	T	Q13402	1204	1.73575	0.80849	5.41756	0.463136	-2.61702	1	-7.71	0	27.7	0.773743	1.0893	0.988	0.950667	0.978464	Very High
43216	11	76901086	G	A	G	R	Q13402	1218	2.31477	0.57955	5.21625	1.11461	-0.803918	0.723	-1.31	0.357	24.7	0.052063	-0.1453	0.506	0.471667	0.790614	High
517280	11	76901090	G	T	G	V	Q13402	1219	5.08642	0.67115	5.86641	1.36478	-1.42162	0.972	-7.94	0.001	27.4	0.327839	0.8306	0.858	0.939	0.966222	Very High
179208	11	76901093	C	T	P	L	Q13402	1220	3.17254	0.71509	6.19027	1.44471	-1.60823	0.999	-8.74	0.001	25.8	0.42264	0.8809	0.784	0.845333	0.962837	Very High
306183	11	76901096	C	G	P	R	Q13402	1221	4.71632	0.66952	6.20743	1.50818	-1.43306	0.993	-5.95	0.016	24.2	0.198394	0.5817	0.68	0.746667	0.943329	Very High
551875	11	76901123	G	A	R	H	Q13402	1230	2.02227	0.76905	8.14358	0.745005	-3.69755	1	-4.59	0.064	31	0.232171	0.2978	0.764	0.914667	0.946636	Very High
554407	11	76901135	C	G	T	S	Q13402	1234	2.14618	0.75128	7.44675	0.747202	-3.96983	0.377	-3.72	0.004	25.6	0.339124	0.0335	0.689	0.823	0.942339	Very High
557841	11	76901788	A	G	D	G	Q13402	1266	-0.13508	0.77567	7.44984	0.469707	-3.77994	1	-5.41	0.012	28	0.350031	0.8479	0.919	0.89	0.933717	Very High
517473	11	76901827	C	T	T	M	Q13402	1279	1.16836	0.8104	9.04902	0	-5.50216	1	-5.43	0	26.5	0.433378	0.6879	0.737	0.878333	0.951191	Very High
164692	11	76901847	G	A	A	T	Q13402	1286	1.10323	0.61938	7.78508	1.62093	-3.46614	0.339	-1.34	0.35	23.6	0.032111	-0.6866	0.305	0.248667	0.34432	Low
517466	11	76903114	G	A	G	S	Q13402	1315	1.04115	0.71354	8.70448	0.923692	-5.49514	1	-5.51	0.049	24.1	0.112945	0.2009	0.44	0.549333	0.711364	High
378221	11	76903189	G	A	A	T	Q13402	1340	1.19296	0.76121	7.40694	0.685874	-4.60638	1	-3.12	0.06	23.8	0.183903	0.1835	0.47	0.606667	0.736063	High
550372	11	76903200	G	C	R	S	Q13402	1343	0.714407	0.81366	9.58337	0.467186	-5.71299	1	-5.7	0.042	24.8	0.451839	-0.2181	0.712	0.904	0.906891	Very High
551762	11	76903210	C	A	R	S	Q13402	1347	0.841026	0.81395	9.6236	0	-5.84744	1	-5.83	0	25.8	0.655107	0.5418	0.957	0.917	0.973054	Very High
306185	11	76903210	C	T	R	C	Q13402	1347	0.841026	0.81395	9.6236	0	-5.84744	1	-7.77	0	28.4	0.531174	0.5418	0.877	0.939667	0.958876	Very High
235215	11	76903237	A	T	S	C	Q13402	1356	0.096518	0.66021	5.37186	0.6366	-1.85386	0	-3.61	0.015	23.1	0.0439	-0.9382	0.154	0.364333	0.359203	Medium
505836	11	76903255	G	A	V	M	Q13402	1362	0.209947	0.6541	5.59506	1.01084	-2.25232	0.999	-2.74	0.002	26.3	0.270736	0.5	0.497	0.804667	0.819214	High
590929	11	76903278	G	T	Q	H	Q13402	1369	0.843224	0.79872	6.75067	0.745114	-2.99685	0.64	-2.09	0.256	23.9	0.047588	-0.718	0.397	0.586333	0.576688	Medium
306186	11	76903289	G	A	R	Q	Q13402	1373	0.850043	0.76738	6.60303	0.722591	-2.75686	1	-3.54	0.028	33	0.195969	0.305	0.638	0.851333	0.882631	Very High
178990	11	76905417	C	G	L	V	Q13402	1391	-0.769867	0.67564	3.12213	1.4591	0.0681628	0.866	-1.74	0.06	25.6	0.098333	-0.0615	0.617	0.741	0.803847	High
497472	11	76905438	G	A	V	I	Q13402	1398	-0.644718	0.70018	2.25126	0.400407	0.403196	0.004	-0.51	0.859	23.6	0.018658	-0.8713	0.13	0.311333	0.377442	Medium
178486	11	76905441	G	C	D	H	Q13402	1399	-0.721471	0.64673	2.55785	0.456201	0.338138	1	-3.88	0.002	31	0.161881	0.1797	0.776	0.946	0.914663	Very High
178487	11	76905468	C	G	R	G	Q13402	1408	-0.972836	0.53606	0.104679	1.6662	0.693998	0.996	-4.81	0.082	25	0.128164	-0.2187	0.56	0.857	0.8719	High
499163	11	76905468	C	T	R	C	Q13402	1408	-0.972836	0.53606	0.104679	1.6662	0.693998	1	-5.25	0.015	27	0.156904	0.0796	0.654	0.884	0.893063	Very High
306187	11	76905526	C	T	T	M	Q13402	1427	-0.724119	0.40681	-0.555879	0.824292	0.909004	0.998	-2.94	0.012	24.1	0.186915	0.6214	0.507	0.623	0.823484	High
638048	11	76905559	C	T	A	V	Q13402	1438	-1.28446	0.60366	-0.580806	1.62112	1.36228	0.523	-3.45	0.006	28.6	0.457827	0.9852	0.758	0.860667	0.91239	Very High
43241	11	76909548	C	T	L	F	Q13402	1484	-0.58552	0.73855	2.86704	0.64843	-1.96542	0.905	-3.56	0.003	24.4	0.275382	1.0964	0.816	0.880333	0.902103	Very High
43243	11	76909569	G	A	V	M	Q13402	1491	1.30303	0.69382	6.53581	1.44737	-3.93971	0.973	-1.86	0.003	25.1	0.25554	0.8637	0.772	0.821	0.842433	High
43247	11	76910588	G	A	R	H	Q13402	1526	-0.904911	0.21915	-7.51038	1.00824	-0.31794	0.01	-0.74	0.01	22.8	0.124145	-0.4185	0.301	0.451	0.494939	Medium
306188	11	76910641	G	A	G	S	Q13402	1544	-1.37465	0.12484	-11.5685	0.720967	-0.567272	0.002	-0.4	0.52	16	0.108395	-0.6857	0.278	0.138	0.19185	Low
424990	11	76910675	C	A	S	Y	Q13402	1555	-1.28639	0.13138	-8.98321	0.757818	-0.0721766	0.019	-0.43	0.085	18.69	0.173748	-0.3278	0.362	0.303	0.238248	Low
218435	11	76910678	C	T	P	L	Q13402	1556	-1.26413	0.13951	-8.47431	0.925703	-0.189695	0.001	-0.76	0.033	21.1	0.085389	-0.4956	0.201	0.243	0.266762	Low
504648	11	76910746	G	A	E	K	Q13402	1579	-0.354	0.69384	0.602104	1.06033	-1.54331	1	-3.87	0.003	32	0.22387	0.1949	0.725	0.937333	0.906561	Very High
43256	11	76910750	A	G	Y	C	Q13402	1580	0.0132105	0.70151	1.54794	0.461954	-1.04974	0.993	-7.98	0	27.7	0.573538	0.9587	0.937	0.919667	0.958876	Very High
306189	11	76910853	C	A	N	K	Q13402	1614	-0.693945	0.61998	-0.803195	1.41741	2.70472	0.136	-1.88	0.204	18.61	0.015173	-1.0884	0.065	0.401	0.224703	Low
229006	11	76910855	C	T	P	L	Q13402	1615	-0.891436	0.51603	-1.11209	1.22782	2.76552	0.001	-4.03	0.177	24.3	0.048617	-0.7617	0.211	0.663333	0.73022	High
43263	11	76912550	A	G	H	R	Q13402	1637	0.0711451	0.53908	0.812043	1.43832	1.31284	0.012	-2.05	0.243	20.5	0.007039	-1.0937	0.062	0.328333	0.17639	Very Low
421863	11	76912556	C	T	T	M	Q13402	1639	0.0142985	0.50317	1.37226	1.97541	1.2664	0.997	-2.78	0.02	24.5	0.103782	-0.2837	0.258	0.648667	0.684273	High
551961	11	76912561	G	A	E	K	Q13402	1641	0.0653093	0.5658	1.47584	1.63174	1.76783	0.9	-2.52	0.138	26.2	0.125712	-0.4255	0.407	0.801	0.73073	High
597890	11	76912613	A	G	Q	R	Q13402	1658	-1.09544	0.54449	-0.32589	0.825142	2.88254	0.002	-1.35	0.224	21.9	0.023739	-0.9882	0.084	0.517667	0.271553	Low
505264	11	76912618	G	A	G	R	Q13402	1660	-1.09298	0.69342	-0.640485	0.414093	3.10617	1	-7.78	0.001	29.5	0.281406	0.6959	0.893	0.914	0.954765	Very High
286509	11	76912673	G	A	R	Q	Q13402	1678	-0.823526	0.47107	1.13424	1.27675	1.07027	0.001	-0.49	0.666	16.73	0.010791	-1.0333	0.026	0.248	0.184758	Very Low
555588	11	76914113	C	T	P	L	Q13402	1726	-0.137747	0.59505	-2.88282	1.60175	-1.49023	0.227	-6.59	0.137	24	0.310263	-0.6815	0.265	0.622	0.668001	High
450924	11	76914133	G	A	V	I	Q13402	1733	0.372111	0.48959	-3.34051	0.549211	-1.58907	0.011	-0.74	0.169	26.5	0.075529	-0.7017	0.19	0.515	0.368438	Medium
505218	11	76914179	C	T	T	M	Q13402	1748	0.6049	0.65315	-1.58924	0.304711	-1.21543	1	-3.59	0.001	26.9	0.258058	0.2614	0.394	0.764667	0.812557	High
229007	11	76914182	G	A	R	Q	Q13402	1749	0.398631	0.67071	-1.42911	2.1418	-2.59771	0.876	-2.45	0.108	27.3	0.165404	-0.1686	0.418	0.67	0.688852	High
229008	11	76914200	C	T	A	V	Q13402	1755	1.03201	0.70766	-2.97501	1.72295	-1.67443	0.547	-1.88	0.002	25.1	0.077526	-0.4504	0.163	0.268	0.321238	Low
521209	11	76915133	A	C	Y	S	Q13402	1780	0.676098	0.78264	-0.198772	1.15559	-3.59409	0.491	-8.15	0	31	0.700377	1.0374	0.925	0.948333	0.979029	Very High
306194	11	76915174	G	A	E	K	Q13402	1794	-0.15634	0.68949	0.867905	1.10952	-4.17062	1	-3.76	0.002	31	0.642451	0.992	0.899	0.899667	0.936058	Very High
197405	11	76916520	C	T	R	W	Q13402	1832	0.798315	0.78256	1.33499	0.839029	-4.29712	1	-7.04	0	28.3	0.504804	0.9368	0.824	0.714667	0.938597	Very High
178494	11	76916521	G	A	R	Q	Q13402	1832	0.798315	0.78256	1.33499	0.839029	-4.29712	0.987	-3.2	0.003	23	0.259306	0.5349	0.662	0.637	0.85251	High
164718	11	76916530	A	G	E	G	Q13402	1835	2.11732	0.80243	2.62072	0.582456	-5.6316	0.886	-6.12	0.002	31	0.670073	0.9893	0.968	0.892667	0.978105	Very High
553080	11	76916533	T	C	L	P	Q13402	1836	1.64818	0.78539	2.19523	0.402324	-4.96805	0.997	-6.82	0	29.8	0.79891	1.1003	0.983	0.996	0.981428	Very High
553592	11	76916536	T	C	L	P	Q13402	1837	2.07686	0.75543	1.69519	2.23773	-5.77188	0.998	-6.03	0.001	29.8	0.65432	1.0792	0.976	0.985	0.977161	Very High
43285	11	76916554	T	G	L	R	Q13402	1843	2.57269	0.66901	3.42223	1.94065	-6.60834	0.762	-5.25	0.001	30	0.68187	0.9442	0.952	0.992667	0.974766	Very High
426504	11	76916562	C	G	P	A	Q13402	1846	0.780116	0.70646	-0.493135	0.502609	-4.09794	0.184	-5.62	0.185	24.5	0.559641	1.0474	0.883	0.923667	0.887587	Very High
555403	11	76916586	G	A	V	M	Q13402	1854	0.899089	0.56105	-1.72308	0.223686	-3.40351	0.828	-1.6	0.034	22.6	0.097877	0.4797	0.56	0.799	0.760571	High
167314	11	76916615	C	G	H	Q	Q13402	1863	0.61759	0.44784	-2.58924	2.3171	-2.80823	0.009	-3.48	0.104	20.8	0.058004	-0.1494	0.348	0.395667	0.361987	Medium
229009	11	76916626	C	T	A	V	Q13402	1867	1.36838	0.60061	-1.90989	0.936831	-2.80312	0.375	-3.43	0.031	24.3	0.38831	0.9196	0.806	0.792333	0.891281	Very High
504649	11	76917146	G	A	G	R	Q13402	1881	1.10493	0.72502	2.00427	0	-3.16771	1	-7.57	0.002	25.1	0.693127	1.0576	0.767	0.742	0.960792	Very High
558146	11	76918344	T	A	V	E	Q13402	1918	-0.1841	0.74896	6.1651	0.668668	-6.16763	1	-5.51	0	32	0.774345	0.617	0.957	0.869	0.981428	Very High
43298	11	76918395	T	C	L	P	Q13402	1935	0.228504	0.66514	2.24831	0.429211	-1.98289	1	-6.15	0	29.7	0.703796	0.558	0.961	0.961	0.981428	Very High
43299	11	76918415	G	A	G	R	Q13402	1942	-0.159241	0.74181	5.66876	0.442756	-0.655691	1	-7.03	0.001	32	0.653652	0.606	0.911	0.968	0.976745	Very High
306199	11	76918442	G	C	D	H	Q13402	1951	-0.248774	0.73208	7.44912	1.02366	-1.97753	1	-5.92	0.001	31	0.589225	0.574	0.859	0.900333	0.968906	Very High
306200	11	76919514	G	A	V	I	Q13402	1966	-0.1546	0.78528	8.54013	0.455042	-7.12436	0.506	-0.44	0.267	23.8	0.036035	-0.5855	0.214	0.393333	0.446302	Medium
636222	11	76919547	C	T	R	W	Q13402	1977	-0.617004	0.688	5.10536	1.34263	-1.87567	0.998	-6.72	0.001	24.4	0.395919	0.4068	0.614	0.730333	0.901561	Very High
306201	11	76919548	G	A	R	Q	Q13402	1977	-0.617004	0.688	5.10536	1.34263	-1.87567	0.882	-2.99	0.01	25.8	0.287816	0.5949	0.639	0.545333	0.706872	High
426485	11	76919799	C	T	T	M	Q13402	2001	0.670887	0.68646	3.69408	1.09255	0.537214	0.625	-3.85	0.021	28.3	0.09983	0.1547	0.508	0.731667	0.837231	High
43312	11	76919822	G	A	A	T	Q13402	2009	1.29197	0.69037	3.06214	0.711282	-1.94865	0.986	-3.77	0.001	28.4	0.076301	0.274	0.762	0.907	0.924698	Very High
229010	11	76922237	G	A	R	Q	Q13402	2031	-1.09322	0.67005	-1.22308	1.76242	2.05083	0.951	-2.39	0.061	23	0.066637	-0.3469	0.443	0.758	0.794058	High
43320	11	76922318	A	G	K	R	Q13402	2058	-1.05254	0.5896	-1.98822	0.752506	1.33162	0.418	-1.83	0.215	25.1	0.027072	-0.663	0.333	0.585667	0.569613	Medium
374617	11	76922348	T	G	L	R	Q13402	2068	-1.15984	0.59777	-1.11424	1.72542	1.90424	0.859	-5.12	0.002	24.2	0.37813	0.4753	0.779	0.870333	0.933834	Very High
43321	11	76922354	G	A	R	Q	Q13402	2070	-1.03775	0.59192	-2.2268	0.323066	3.15892	0.386	-2.63	0.051	24	0.080701	-0.5028	0.237	0.778	0.738194	High
552433	11	76922365	C	T	P	S	Q13402	2074	-0.466106	0.54282	-2.45852	2.12647	1.80267	0.099	-4.08	0.455	23.5	0.092302	-0.6867	0.453	0.7	0.767614	High
178496	11	76922875	G	A	A	T	Q13402	2083	-0.455496	0.51618	-3.12895	1.96783	2.24393	0.058	-2.08	0.23	21.7	0.075847	-0.6112	0.276	0.434667	0.389243	Medium
554377	11	76922977	G	T	V	L	Q13402	2117	1.42597	0.78725	6.13219	1.48329	3.99386	0.004	-2.66	0.003	27.4	0.438852				0.783197	High
551011	11	76922978	T	C	V	A	Q13402	2117	1.42597	0.78725	6.13219	1.48329	3.99386	0.355	-3.55	0.002	27	0.442171				0.783197	High
505529	11	76924941	A	G	N	D	Q13402	2159	-0.183153	0.78736	6.27807	1.57466	4.61393	0.897	-3.89	0.088	28	0.103008	0.1287	0.462	0.914667	0.819789	High
523750	11	76924944	T	G	W	G	Q13402	2160	0.211891	0.85008	6.8427	1.79791	4.67127	1	-12.65	0	33	0.607445	0.6857	0.911	0.894	0.962697	Very High
432663	11	76924975	C	T	T	I	Q13402	2170	-0.314748	0.73815	5.99327	1.62379	4.99017	0.992	-4.67	0.004	28.7	0.227213	0.4105	0.748	0.915333	0.924913	Very High
43336	11	76925663	G	A	M	I	Q13402	2190	1.79428	0.79606	8.23078	1.90251	3.6282	0.997	-3.88	0.107	25.5	0.136184	-0.0105	0.594	0.69	0.889427	Very High
43337	11	76925670	C	T	L	F	Q13402	2193	-0.040151	0.74553	7.94281	1.58807	2.71463	1	-3.88	0	24.2	0.369657	0.6182	0.834	0.810333	0.931878	Very High
306203	11	76925693	G	C	Q	H	Q13402	2200	0.567674	0.62319	2.98912	0.601794	2.75893	0.06	-2.86	0.362	23.4	0.051548	-0.4254	0.538	0.519	0.704507	High
164726	11	76925708	G	A	M	I	Q13402	2205	1.041	0.35105	-0.778082	1.28855	2.20982	0.026	-2.46	0.083	25.1	0.158424	0.0251	0.529	0.453667	0.693227	High
288867	11	78189708	C	T	A	T	Q96I59	282	0.172636	0.42826	2.05271	0.902159	0.664436	0.001	0.34	0.193	6.676	0.017897	-1.021	0.163	0.133	0.183672	Very Low
377031	11	78277185	A	T	F	Y	Q96I59	169	1.30672	0.64228	3.77163	2.30377	-0.356568	0.017	-1.79	0.249	22	0.013894	-0.7561	0.262	0.269	0.317639	Low
376982	11	78285487	G	A	S	F	Q96I59	16	-1.04855	0.28514	-7.8826	2.20995	0.434675	0.875	-0.72	0.001	23	0.0312	-0.3929	0.153	0.399	0.418707	Medium
493100	11	85365127	C	T	S	L	Q9H061	36	-1.61134	0.40531	-0.0532842	3.03058	-0.53471	1	-3.23	0.071	24.6	0.037359	-0.922	0.267	0.696	0.753628	High
559245	11	85365210	C	T	R	C	Q9H061	64	-0.147928	0.52507	4.31232	1.59514	-0.192076	0.999	-2.54	0.221	23.2	0.024858	-0.9558	0.297	0.568	0.395244	Medium
498587	11	85366724	A	G	I	V	Q9H061	123	-0.275903	0.48964	3.58934	2.65836	-0.45414	0.153	-0.81	0.25	15.68	0.010548	-1.0439	0.017	0.320667	0.196824	Low
167733	11	85366742	C	G	L	V	Q9H061	129	-0.40434	0.54865	3.95161	2.19488	-1.07579	1	-2.61	0.096	23.9	0.061488	-0.5683	0.468	0.817667	0.809925	High
306323	11	85367444	A	G	I	V	Q9H061	163	-0.0275414	0.45278	2.48818	2.32152	0.511739	0.003	-0.57	0.35	10.72	0.004798	-1.0516	0.038	0.0646667	0.110053	Very Low
306324	11	85367459	A	G	M	V	Q9H061	168	-0.154999	0.45504	1.81123	1.18169	0.912224	0	0.17	1	9.561	0.005774	-0.9598	0.009	0.0223333	0.0930042	Very Low
577275	11	85967440	C	G	N	K	O75530	146	0.34377	0.53412	6.1025	2.11267	1.30173	0.603	-3.07	0.292	22.4	0.020971	-1.0468	0.124	0.63825	0.364959	Medium
659525	11	85979517	A	G	I	V	O75530	294	0.527135	0.52293	3.76967	0.950094	-0.693797	0	0.35	0.667	19.82	0.019341	-0.9005	0.169	0.210667	0.210625	Low
306403	11	86662257	G	A	S	F	Q9ULV1	514	0.286121	0.27272	-5.21643	2.77828	1.68713	0.734	-1.23	0.004	28.2	0.066584				0.68837	High
306404	11	86662281	T	C	K	R	Q9ULV1	506	0.919413	0.43529	3.32308	2.69257	1.69981	0.024	-0.18	1	22.3	0.003104	-1.0378	0.201	0.098	0.1138	Very Low
195278	11	86662773	A	G	M	T	Q9ULV1	342	0.956051	0.46483	7.13538	3.99396	-3.64761	0.636	-0.18	0.068	22.5	0.025011	-1.0633	0.125	0.495	0.27687	Low
497650	11	86662789	G	T	H	N	Q9ULV1	337	1.80126	0.68667	4.53539	2.13667	-3.64435	0.87	-3.83	0.423	24	0.02837	-0.9367	0.353	0.754	0.851443	High
236437	11	86662837	C	T	V	I	Q9ULV1	321	-0.597132	0.73611	8.17096	1.01123	-5.85152	0.999	-1	0	27.5	0.089081	0.8536	0.741	0.597	0.784136	High
91975	11	86663436	C	A	C	F	Q9ULV1	121	0.813744	0.75517	2.15063	0	3.4214	1	-10.17	0.001	31	0.579645	1.0817	0.9	0.898	0.964439	Very High
306408	11	86663494	A	T	Y	N	Q9ULV1	102	0.391436	0.77325	4.50127	1.75924	0.645268	0.999	-7.92	0	31	0.294993	0.6147	0.808	0.951	0.944097	Very High
654717	11	88027221	C	T	A	T	P53634	449	0.316398	0.58517	8.85161	1.23982	2.99995	0.963	-2.03	0.021	26.5	0.097205	0.3243	0.645	0.575	0.639949	High
647623	11	88027241	C	T	R	H	P53634	442	0.8277	0.52728	9.17044	2.11073	0.480653	1	-3.85	0.026	26	0.079321	0.328	0.631	0.267	0.556384	Medium
643044	11	88027263	C	T	E	K	P53634	435	2.29292	0.53103	9.53639	2.45782	-1.39614	1	-3.77	0.002	26.7	0.143474	0.8061	0.816	0.944	0.945248	Very High
534588	11	88027277	C	T	G	D	P53634	430	4.71586	0.6947	10.0223	0.680748	-1.21414	0.999	-6.62	0.002	31	0.4134	0.9907	0.934	0.942	0.97003	Very High
647363	11	88027365	C	T	E	K	P53634	401	-0.351171	0.52665	7.59767	1.80432	3.50024	0.647	-2.92	0.037	24.5	0.079415	0.1254	0.45	0.688	0.797068	High
306418	11	88027372	G	C	N	K	P53634	398	-1.16019	0.4634	3.82356	2.25333	3.26186	1	-5.27	0.002	24.2	0.09319	-0.0807	0.575	0.616	0.863433	High
640536	11	88027372	G	T	N	K	P53634	398	-1.16019	0.4634	3.82356	2.25333	3.26186	1	-5.27	0.002	24.2	0.092989	-0.0807	0.577	0.616	0.863433	High
623339	11	88027421	T	C	H	R	P53634	382	1.67563	0.46072	8.72026	2.67971	-0.265652	0.04	-3.92	0.05	18.98	0.037	-0.6401	0.374	0.304	0.53644	Medium
306420	11	88027443	C	T	E	K	P53634	375	1.1291	0.4704	9.93842	1.94112	2.58088	0.972	-3.06	0.008	26.6	0.119733	0.0231	0.601	0.789	0.837231	High
652504	11	88027613	T	C	E	G	P53634	318	4.63955	0.42507	5.27081	1.9033	0.928892	0.465	-4.65	0.022	24.8	0.171654	0.1831	0.683	0.541	0.878338	High
665835	11	88027643	C	T	G	E	P53634	308	2.10442	0.48151	7.90339	2.93877	2.33169	1	-6.8	0	32	0.043666	0.2934	0.725	0.824	0.944512	Very High
651983	11	88027656	A	T	Y	N	P53634	304	1.83652	0.59052	10.0423	3.14265	2.01441	1	-8.48	0	32	0.179225	0.3163	0.764	0.968	0.951155	Very High
306423	11	88029318	C	T	C	Y	P53634	291	2.6328	0.72005	6.38276	0.423813	0.241183	1	-10.89	0	33	0.34189	1.0202	0.96	0.991	0.970042	Very High
306424	11	88029340	T	C	S	G	P53634	284	4.75654	0.55292	7.11208	1.49003	0.502574	1	-3.76	0.005	28.4	0.206051	1.0948	0.948	0.963	0.961356	Very High
534589	11	88029346	T	C	I	V	P53634	282	4.28676	0.34904	6.71081	1.78877	0.981832	0	0.41	0.7	12.74	0.022225	-0.8677	0.329	0.065	0.48784	Medium
647418	11	88029400	T	C	M	V	P53634	264	4.11228	0.47864	9.52264	1.72901	1.26773	0.015	-2.12	0.503	0.084	0.024976	-0.8092	0.322	0.183	0.573168	Medium
575218	11	88029400	T	G	M	L	P53634	264	4.11228	0.47864	9.52264	1.72901	1.26773	0.007	-1.59	0.271	0.391	0.020505	-0.8285	0.308	0.276	0.618239	Medium
306427	11	88042407	T	C	T	A	P53634	189	-1.07858	0.2687	-1.71549	0.763425	1.34755	0	0.22	0.684	0.279	0.02951	-0.8911	0.2	0.066	0.194282	Low
306428	11	88042463	T	C	Y	C	P53634	170	-0.735368	0.24408	-5.37371	2.04259	-1.17228	0.971	-2.16	0.147	22.2	0.077686	0.3019	0.494	0.44	0.612332	Medium
646118	11	88045646	C	T	R	Q	P53634	132	0.807184	0.32116	0.0901327	2.39735	2.19042	0.982	-2.28	0.011	27.2	0.043233	0.4483	0.525	0.126	0.541146	Medium
648150	11	88045677	T	C	M	V	P53634	122	-0.16941	0.42375	3.24958	1.87288	1.6136	0.008	-1.37	0.092	16.57	0.050163	-0.3479	0.259	0.205	0.231557	Low
650523	11	88068115	G	A	A	V	P53634	103	0.258293	0.44599	5.11203	1.96865	2.52637	1	-3.38	0.139	25.5	0.051326	-0.1095	0.491	0.774333	0.823167	High
466227	11	88068124	T	C	K	R	P53634	100	0.948629	0.42632	2.60197	2.29117	2.6575	0.972	-2.19	0.069	29.6	0.074925	-0.4678	0.732	0.873667	0.890673	Very High
568193	11	88068128	A	G	Y	H	P53634	99	0.848821	0.41209	0.943774	1.56869	2.89069	0.072	-0.69	0.109	23.5	0.176181	0.5262	0.743	0.878	0.850814	High
306429	11	88068160	T	C	Y	C	P53634	88	0.317147	0.66727	9.25495	1.62413	3.90285	1	-8.43	0	31	0.325027	1.0351	0.939	0.984	0.961416	Very High
548698	11	88068164	T	C	I	V	P53634	87	0.486062	0.60119	8.83346	2.61574	2.74183	0.36	-0.79	0.112	16.61	0.025744	-0.0436	0.32	0.352667	0.356956	Medium
499705	11	88911786	T	C	I	T	P14679	222	0.79361	0.65123	7.12198	2.9979	-2.93846	0.806	-3.6	0.002	26.3	0.487709	1.0772	0.918	0.976	0.928942	Very High
437176	11	88924391	G	A	E	K	P14679	281	-0.555377	0.54567	3.51074	2.97603	-2.44188	0.822	-2.06	0.009	28.6	0.248237	0.9973	0.737	0.695	0.823465	High
196258	11	88961021	A	T	D	V	P14679	356	2.04654	0.46647	0.185803	2.92529	6.21159	0.971	-4.09	0.112	24.6	0.136094	0.7905	0.64	0.254	0.684911	High
290572	11	88961090	G	C	G	A	P14679	379	4.92154	0.55476	6.66961	2.66819	4.3444	0.865	0.33	1	16.66	0.042549	0.7374	0.606	0.263	0.505974	Medium
306445	11	89018026	T	A	S	T	P14679	424	1.53148	0.56511	6.04781	2.69549	6.94833	0.361	-0.36	0.054	23.1	0.182049	0.5736	0.408	0.325	0.478587	Medium
435849	11	93521253	T	C	Y	H	Q9NVC6	113	-0.703642	0.42604	3.90716	1.57374	0.364282	0	-0.76	0.522	22.1	0.008077	-1.0341	0.101	0.311	0.163414	Very Low
129596	11	93529634	T	A	F	L	Q9NVC6	357	1.72262	0.16555	-2.05345	0.804016	0.62521	0.001	-0.26	0.466	13.45		-1.0516	0.042	0.11	0.0259276	Very Low
129594	11	93535090	C	T	S	F	Q9NVC6	473	0.0406281	0.47668	-0.348213	1.71207	0.82351	0.998	-4.54	0.001	27.2	0.069178	-0.2493	0.495	0.967	0.898597	Very High
435847	11	93540755	C	T	T	I	Q9NVC6	513	0.0310185	0.28813	-0.561458	1.04871	0.993146	0.454	-2.39	0.404	15.85	0.017094	-1.0001	0.175	0.654	0.25906	Low
481752	11	94192666	T	C	I	V	P49959	470	-0.448406	0.41602	-3.83624	2.26588	1.114	0.189	-0.71	0.156	23.3	0.038459	-0.3666	0.371	0.54875	0.480799	Medium
232129	11	94192671	T	A	D	V	P49959	468	-0.534735	0.44278	-3.26031	1.44265	1.94628	0.995	-7	0.014	29.5	0.263931	0.1001	0.628	0.804	0.884348	Very High
233337	11	94192680	T	G	E	A	P49959	465	-0.537634	0.49317	-3.44345	0.782091	2.48869	0.973	-3.81	0.004	25.4	0.153457	0.0273	0.533	0.48075	0.751217	High
230872	11	94192684	T	C	K	E	P49959	464	-0.623879	0.57858	-3.35133	2.4392	1.50084	1	-3.4	0.001	25.5	0.225134	0.3633	0.697	0.81525	0.902703	Very High
481778	11	94192695	T	C	E	G	P49959	460	-0.685865	0.4164	-3.35225	1.18199	2.92645	0.999	-4.41	0.01	32	0.276197	0.3507	0.78	0.89225	0.917058	Very High
534778	11	94192705	C	T	A	T	P49959	457	-0.728341	0.46089	-4.09366	2.23529	2.39032	1	-3.02	0.001	31	0.318464	0.8774	0.83	0.9135	0.934569	Very High
232175	11	94192707	T	C	E	G	P49959	456	-0.739236	0.39	-4.13011	1.85735	2.45912	0.25	-4.08	0.009	25	0.114396	-0.0443	0.517	0.575	0.756981	High
234235	11	94192716	C	G	G	A	P49959	453	-0.75103	0.31181	-4.45101	1.27263	1.72861	0.684	-1.99	0.079	23.4	0.097925	-0.2843	0.615	0.92325	0.803441	High
142523	11	94192740	T	C	Q	R	P49959	445	0.448345	0.33905	-5.33167	1.53293	1.58419	0.599	-2.28	0.17	23.1	0.088143	-0.4096	0.524	0.7925	0.815228	High
479776	11	94194110	C	A	A	S	P49959	440	0.473346	0.28961	-5.80341	1.34523	1.88825	0.136	-1.17	0.06	20.9	0.072179	-0.3901	0.359	0.65375	0.633079	Medium
185166	11	94194110	C	T	A	T	P49959	440	0.473346	0.28961	-5.80341	1.34523	1.88825	0.027	-1.17	0.2	21.2	0.081085	-0.4843	0.315	0.47975	0.429229	Medium
483655	11	94194112	G	A	T	I	P49959	439	0.0427812	0.29507	-5.78136	1.20781	2.03142	0.983	-2.43	0.005	27.5	0.084131	-0.0099	0.389	0.574	0.620893	Medium
141020	11	94194122	A	G	Y	H	P49959	436	-0.154534	0.47655	-5.65396	2.1089	1.5628	1	-3.73	0.041	28.8	0.161452	0.3373	0.844	0.93725	0.897781	Very High
483609	11	94194123	C	G	Q	H	P49959	435	-0.0258219	0.44977	-5.7003	0.893303	2.20777	0.952	-1.96	0.04	25.1	0.05967	-0.0594	0.404	0.51525	0.519135	Medium
234245	11	94194139	T	A	E	V	P49959	430	-0.489217	0.50816	-5.81502	1.09603	1.76228	1	-5.67	0.001	31	0.422078	0.6063	0.922	0.8995	0.959935	Very High
142344	11	94194142	A	G	V	A	P49959	429	-0.7175	0.48457	-6.25283	1.68853	1.03249	0.973	-3.05	0.003	27	0.195401	0.5293	0.757	0.8265	0.90964	Very High
407888	11	94194146	T	C	R	G	P49959	428	-0.811915	0.39529	-6.83635	1.67205	0.639299	0.294	-5	0.002	24.6	0.236013	0.2879	0.738	0.92225	0.922497	Very High
481745	11	94194147	T	A	L	F	P49959	427	-0.97094	0.28011	-7.82064	0.808853	0.867074	0.87	-2.09	0.017	22.9	0.127261	-0.3436	0.523	0.46875	0.632629	Medium
187070	11	94194148	A	G	L	S	P49959	427	-0.97094	0.28011	-7.82064	0.808853	0.867074	0.069	-1.49	0.047	23.4	0.096547	-0.3884	0.35	0.70675	0.648271	High
479777	11	94194154	G	T	T	K	P49959	425	-1.19159	0.24262	-9.62168	0.631712	-0.179312	0.039	-0.55	0.854	16.5	0.032581	-0.7973	0.121	0.399	0.263461	Low
479716	11	94194155	T	A	T	S	P49959	425	-1.19159	0.24262	-9.62168	0.631712	-0.179312	0.001	0.13	0.725	14.44	0.008721	-1.0148	0.06	0.217	0.128514	Very Low
579332	11	94194160	T	G	E	A	P49959	423	-1.31177	0.18356	-9.76738	1.76454	-1.25321	0.092	-1.24	0.151	22.8	0.053269	-0.4884	0.29	0.5405	0.395664	Medium
575101	11	94194167	G	A	P	S	P49959	421	-1.30347	0.13264	-9.92658	0.377009	-0.554197	0.005	-1.98	0.325	21.5	0.014435	-0.7268	0.246	0.18525	0.286709	Low
407882	11	94194169	T	G	K	T	P49959	420	-1.30748	0.11359	-9.63094	1.0553	-1.54675	0.428	-1.82	0.097	21.5	0.054277	-0.8121	0.145	0.24225	0.234507	Low
483644	11	94194175	A	G	I	T	P49959	418	-1.07624	0.1242	-8.381	0.817075	-1.39814	0.001	-0.48	0.298	21.7	0.020636	-0.7436	0.162	0.2135	0.217441	Low
479741	11	94194175	A	T	I	N	P49959	418	-1.07624	0.1242	-8.381	0.817075	-1.39814	0.143	-0.8	0.185	22.9	0.033622	-0.6254	0.197	0.3955	0.356851	Medium
651157	11	94194185	C	G	G	R	P49959	415	-1.11541	0.1218	-9.29719	1.0955	-0.692002	0.053	-2.27	0.174	22.9	0.066508	-0.6065	0.218	0.3525	0.317805	Low
483639	11	94194187	A	G	F	S	P49959	414	-1.18998	0.13462	-9.39685	1.3295	-0.607921	0.005	-1.34	0.4	23.6	0.065133	-0.5509	0.33	0.624	0.572689	Medium
142427	11	94194190	T	C	N	S	P49959	413	-1.2682	0.12954	-9.6796	1.40952	-0.654406	0.947	-1.73	0.143	24.1	0.059875	-0.3086	0.4	0.31225	0.31198	Low
479718	11	94197299	C	G	R	T	P49959	402	-1.48246	0.33098	-5.17906	1.39174	0.164229	0.845	-3.26	0.058	23.5	0.164431	-0.0469	0.64	0.62325	0.84637	High
60649	11	94197302	T	C	H	R	P49959	401	-1.50837	0.34512	-4.29801	0.825723	0.939103	0	0.56	0.338	16.13	0.009401	-1.013	0.136	0.235	0.195873	Low
481783	11	94197303	G	A	H	Y	P49959	401	-1.50837	0.34512	-4.29801	0.825723	0.939103	0.269	-2.17	0.019	23.6	0.03149	0.0715	0.396	0.409	0.47546	Medium
233642	11	94197303	G	C	H	D	P49959	401	-1.50837	0.34512	-4.29801	0.825723	0.939103	0.154	-2.09	0.11	23.7	0.044678	-0.2922	0.343	0.56825	0.480799	Medium
186128	11	94197304	C	A	R	S	P49959	400	-1.32647	0.46944	-3.06895	1.32663	1.6344	0.999	-3.98	0.002	24.3	0.260126	0.3374	0.84	0.9135	0.922497	Very High
483623	11	94197309	A	G	F	L	P49959	399	-1.29892	0.39107	-1.56293	1.2608	1.41394	0.002	-1.51	0.147	22	0.031451	-0.7148	0.161	0.38525	0.384853	Medium
534777	11	94197309	A	T	F	I	P49959	399	-1.29892	0.39107	-1.56293	1.2608	1.41394	0.021	-1.53	0.062	22.5	0.035134	-0.6456	0.26	0.43825	0.421753	Medium
485816	11	94197310	A	T	F	L	P49959	398	-1.3241	0.55693	-0.908543	1.05681	1.52088	0.998	-4.68	0.023	22.8	0.147624	0.0272	0.684	0.93875	0.904337	Very High
232975	11	94197314	T	C	H	R	P49959	397	-1.18649	0.45983	1.03243	1.70802	0.0237127	0.179	-2.64	0.105	22.5	0.048626	-0.4314	0.608	0.89475	0.835952	High
142150	11	94197314	T	G	H	P	P49959	397	-1.18649	0.45983	1.03243	1.70802	0.0237127	0.991	-4.24	0.027	24.5	0.153115	0.2749	0.792	0.95775	0.912163	Very High
466429	11	94197317	A	G	I	T	P49959	396	-1.2428	0.53782	0.34552	1.06427	-0.198386	0.862	-3.75	0.022	26.8	0.113868	0.4036	0.857	0.83875	0.898749	Very High
466428	11	94197321	T	C	I	V	P49959	395	-1.0037	0.54199	1.77055	0.699049	-1.13765	0	-0.51	1	15.47	0.008923	-0.9469	0.18	0.13175	0.145868	Very Low
230401	11	94197324	C	G	D	H	P49959	394	-0.896747	0.61374	1.67099	0.873658	-1.28251	1	-6.35	0.001	29	0.359643	0.8842	0.95	0.979	0.961578	Very High
232274	11	94197335	G	A	A	V	P49959	390	-0.128928	0.67438	3.12711	0.603987	-1.26539	1	-3.94	0.001	27.7	0.203991	0.9162	0.848	0.93475	0.942645	Very High
483628	11	94197339	C	A	V	L	P49959	389	-0.548042	0.65541	1.62629	0.824425	-0.810367	0.296	-2.84	0.002	21.2	0.111661	0.33	0.661	0.6815	0.864368	High
233606	11	94197339	C	T	V	I	P49959	389	-0.548042	0.65541	1.62629	0.824425	-0.810367	0.001	-0.92	0.052	19.89	0.028848	-0.4214	0.232	0.26175	0.338914	Low
664561	11	94197341	C	G	R	P	P49959	388	-0.614339	0.6465	0.364877	1.37092	-0.572237	0.952	-5.86	0.002	28	0.223599	0.4594	0.699	0.8525	0.897562	Very High
127969	11	94197341	C	T	R	Q	P49959	388	-0.614339	0.6465	0.364877	1.37092	-0.572237	0.12	-3.02	0.027	23.3	0.037974	-0.3593	0.363	0.31625	0.453468	Medium
187636	11	94197342	G	A	R	W	P49959	388	-0.614339	0.6465	0.364877	1.37092	-0.572237	0.048	-7.05	0	25.2	0.11016	-0.2619	0.577	0.756	0.885787	Very High
184955	11	94197350	A	G	F	S	P49959	385	-0.939635	0.64177	-0.308006	1.70391	0.447836	1	-7.44	0	28.9	0.429143	0.7275	0.879	0.85875	0.959935	Very High
485813	11	94197353	T	A	K	I	P49959	384	-1.02857	0.47415	-0.562336	1.89273	0.310418	0.889	-5.21	0.002	29.7	0.182826	0.3396	0.797	0.7895	0.915956	Very High
186437	11	94197354	T	G	K	Q	P49959	384	-1.02857	0.47415	-0.562336	1.89273	0.310418	0.153	-1.46	0.106	21.8	0.028721	-0.6886	0.254	0.50775	0.465268	Medium
230566	11	94197359	C	G	S	T	P49959	382	-1.01246	0.60608	0.0224383	0.517218	1.50254	0.972	-2.38	0.005	23.8	0.09967	0.6122	0.752	0.632	0.887031	Very High
230567	11	94197363	A	G	F	L	P49959	381	-1.16773	0.64284	-1.53652	1.03182	0.984438	0.298	-5.94	0.06	23.6	0.085593	0.1854	0.805	0.96475	0.921599	Very High
479750	11	94197365	C	G	R	P	P49959	380	-1.14116	0.6292	-1.04359	0.901302	0.854856	1	-6.65	0.001	27.9	0.371289	0.8204	0.919	0.98275	0.959194	Very High
141307	11	94197365	C	T	R	H	P49959	380	-1.14116	0.6292	-1.04359	0.901302	0.854856	1	-4.76	0.001	28	0.217794	0.8723	0.863	0.95625	0.951978	Very High
230357	11	94197366	G	A	R	C	P49959	380	-1.14116	0.6292	-1.04359	0.901302	0.854856	0.931	-7.71	0	27.7	0.374686	0.2128	0.838	0.968	0.955136	Very High
219926	11	94197375	T	C	S	G	P49959	377	-1.20563	0.5761	-2.00934	1.6106	0.908639	0.009	-1.79	0.008	23.5	0.030216	-0.3803	0.332	0.33775	0.414941	Medium
479766	11	94197395	C	T	S	N	P49959	370	-1.2744	0.51766	-3.94335	1.35137	2.18653	0.365	-2.26	0.002	25	0.063916	0.1579	0.435	0.50025	0.712412	High
481771	11	94197396	T	C	S	G	P49959	370	-1.2744	0.51766	-3.94335	1.35137	2.18653	0.565	-3.55	0.001	25.5	0.073631	0.1141	0.62	0.44425	0.748873	High
231298	11	94197398	T	C	Y	C	P49959	369	-1.33632	0.55627	-3.77361	1.84135	1.75829	0.99	-7.37	0.017	29.3	0.21694	0.6699	0.886	0.98425	0.924286	Very High
485823	11	94197400	G	C	D	E	P49959	368	-1.32063	0.53912	-3.07892	2.05046	1.35759	0.014	-2.5	0.456	22	0.030063	-0.8472	0.432	0.8055	0.716458	High
481773	11	94197402	C	G	D	H	P49959	368	-1.32063	0.53912	-3.07892	2.05046	1.35759	0.961	-5.4	0.001	28.9	0.163662	0.438	0.797	0.9475	0.944097	Very High
466427	11	94200986	C	A	R	L	P49959	364	-1.01839	0.75784	1.08443	0.234073	-0.333606	0.97	-6.56	0.001	33	0.407289	0.9026	0.861	0.97325	0.964439	Very High
187219	11	94200986	C	T	R	Q	P49959	364	-1.01839	0.75784	1.08443	0.234073	-0.333606	0.999	-3.73	0.003	33	0.352444	0.9239	0.834	0.95225	0.927055	Very High
127968	11	94200987	G	C	R	G	P49959	364	-1.01839	0.75784	1.08443	0.234073	-0.333606	0.998	-6.62	0.001	27.8	0.45209	0.9298	0.855	0.97325	0.958876	Very High
641005	11	94200990	C	T	V	I	P49959	363	-0.730054	0.68822	1.67037	1.11829	-1.68125	0	0.86	1	18.08	0.014466	-0.9595	0.119	0.16175	0.171808	Very Low
479767	11	94200992	A	T	L	H	P49959	362	-0.0542744	0.66613	3.34083	0.851692	-2.36536	1	-6.76	0	32	0.569717	1.0076	0.906	0.88025	0.964439	Very High
650111	11	94200995	G	C	P	R	P49959	361	0.269201	0.72759	2.04244	0	-1.95732	1	-8.5	0	32	0.383561	0.9149	0.907	0.98725	0.964439	Very High
141023	11	94200996	G	C	P	A	P49959	361	0.269201	0.72759	2.04244	0	-1.95732	1	-7.56	0	27.8	0.347227	0.9078	0.76	0.89525	0.951191	Very High
479722	11	94201004	G	T	P	Q	P49959	358	1.66312	0.47245	1.85358	2.14112	-1.61831	1	-6.3	0.03	28.7	0.176655	0.5006	0.68	0.78225	0.889882	Very High
656574	11	94201019	C	T	G	D	P49959	353	0.193251	0.29778	-1.98916	1.92891	-1.48917	1	-4.7	0.078	28.5	0.058675	-0.04	0.493	0.43025	0.565733	Medium
127967	11	94201025	C	T	R	H	P49959	351	0.347055	0.285	-0.597978	1.03659	-1.01236	0.029	1.01	0.699	23.6	0.040236	-0.5829	0.332	0.64475	0.580411	Medium
185161	11	94201026	G	A	R	C	P49959	351	0.347055	0.285	-0.597978	1.03659	-1.01236	1	-2.97	0.176	32	0.109552	0.0848	0.491	0.5855	0.70308	High
220877	11	94201031	C	T	R	Q	P49959	349	-0.362889	0.27344	-1.69176	1.21087	-1.00311	0.994	-0.51	0.191	26.4	0.098864	-0.3255	0.371	0.56125	0.407713	Medium
232825	11	94201032	G	A	R	W	P49959	349	-0.362889	0.27344	-1.69176	1.21087	-1.00311	1	-2.5	0.109	33	0.096741	0.2681	0.552	0.72075	0.824487	High
581887	11	94201041	T	C	N	D	P49959	346	-0.636929	0.40689	-1.64409	0.589859	-0.443714	0	-0.77	0.287	22.5	0.021052	-0.6658	0.251	0.15225	0.293221	Low
185179	11	94201053	C	T	E	K	P49959	342	-0.987624	0.41508	-2.71871	1.06525	-0.0810135	0.141	-1.61	0.05	17.34	0.0753	-0.6325	0.379	0.37275	0.309291	Low
664571	11	94203648	A	T	C	S	P49959	336	-1.33476	0.42593	-4.726	1.56373	-0.0316156	0.026	-5.63	0.037	24.5	0.088157	-0.1806	0.71	0.885	0.903849	Very High
647574	11	94203650	A	G	F	S	P49959	335	-1.30303	0.42639	-6.11133	1.59944	-0.0975298	0.833	-5.86	0.012	28.5	0.242059	0.1913	0.655	0.74625	0.87778	High
234106	11	94203668	G	C	T	S	P49959	329	-1.13244	0.29792	-5.86574	0.877037	0.58557	0	-0.38	0.171	18.46	0.023592	-0.7776	0.165	0.22375	0.195873	Low
234072	11	94203668	G	T	T	N	P49959	329	-1.13244	0.29792	-5.86574	0.877037	0.58557	0.003	-0.6	0.319	18.86	0.023239	-0.7112	0.143	0.61125	0.304608	Low
142217	11	94203671	A	C	V	G	P49959	328	-1.24904	0.24759	-5.95108	0.968535	0.452195	0.484	-2.95	0.351	23.8	0.128481	-0.1569	0.507	0.681	0.815228	High
186804	11	94203683	T	C	D	G	P49959	324	-1.14204	0.19374	-3.19271	1.39461	0.960942	0.237	-3.12	0.041	24.5	0.054576	-0.3581	0.37	0.30025	0.4324	Medium
643735	11	94203684	C	G	D	H	P49959	324	-1.14204	0.19374	-3.19271	1.39461	0.960942	0.938	-2.91	0.029	26	0.057406	0.0676	0.544	0.484	0.712412	High
184740	11	94203686	G	A	P	L	P49959	323	-1.159	0.18409	-2.32256	1.03872	1.53477	0.999	-2.66	0.445	29.6	0.082236	-0.2787	0.405	0.641	0.659476	High
466444	11	94203696	T	G	I	L	P49959	320	-1.25331	0.17002	-3.51719	1.02224	0.764119	0	0.29	1	15.25	0.011681	-0.9948	0.147	0.17475	0.142571	Very Low
466443	11	94203708	T	C	N	D	P49959	316	-1.2459	0.34988	-6.09847	0.873003	1.11819	0	2.74	1	18.82	0.009031	-0.9441	0.16	0.0855	0.16804	Very Low
481769	11	94203713	A	G	L	P	P49959	314	-1.34554	0.49374	-4.96258	1.09099	1.29887	1	-6.26	0	29.5	0.725517	0.9719	0.96	0.96575	0.979029	Very High
479780	11	94203723	C	A	D	Y	P49959	311	-1.26011	0.49292	-1.31203	1.75229	0.118103	1	-6.4	0.001	28.4	0.254351	0.4874	0.855	0.93525	0.945984	Very High
481765	11	94203728	A	G	M	T	P49959	309	-0.850419	0.53235	1.54093	1.28419	-1.43979	0.01	-2.98	0.375	23.4	0.034665	-0.6048	0.309	0.267	0.357539	Medium
231767	11	94203730	G	T	F	L	P49959	308	-0.304515	0.50138	2.9268	0.708009	-1.69324	0	-1.76	0.349	13.5	0.050396	-0.9517	0.284	0.27475	0.21132	Low
479769	11	94203731	A	G	F	S	P49959	308	-0.304515	0.50138	2.9268	0.708009	-1.69324	0.334	-3.84	0.111	22.8	0.082553	-0.3991	0.456	0.7115	0.775802	High
306491	11	94203740	C	T	R	Q	P49959	305	-0.153284	0.73242	5.92639	0.324112	-1.7091	0.98	-3.94	0.025	31	0.630661	1.029	0.908	0.9715	0.944734	Very High
479774	11	94203744	C	A	V	L	P49959	304	4.03543	0.70412	7.15627	0.979286	-2.08129	1	-2.85	0.002	28	0.18366	0.7921	0.812	0.73125	0.950925	Very High
481741	11	94203746	G	A	T	I	P49959	303	0.357646	0.70571	6.89822	1.56255	-1.74962	1	-5.81	0	28.1	0.240081	0.7751	0.828	0.89275	0.935564	Very High
479721	11	94203748	G	C	H	Q	P49959	302	3.00398	0.56194	7.31957	0.513244	-1.51569	0	1.64	0.289	16.32	0.006901	-1.0358	0.135	0.0835	0.370279	Medium
141831	11	94203749	T	C	H	R	P49959	302	3.00398	0.56194	7.31957	0.513244	-1.51569	0	1.23	0.323	17.18	0.006112	-1.053	0.158	0.0565	0.24358	Low
141998	11	94203759	T	A	I	F	P49959	299	0.903663	0.54349	5.28809	1.33775	-1.63783	0.831	-3.21	0.032	24.6	0.062805	0.2448	0.619	0.646	0.825842	High
481770	11	94203760	T	G	K	N	P49959	298	0.77977	0.52857	4.3657	1.87223	-2.14036	0.985	-3.24	0.05	23.6	0.071352	-0.1606	0.522	0.52325	0.604191	Medium
479783	11	94203764	T	G	H	P	P49959	297	0.66403	0.47749	3.88894	0.993372	-1.1149	0.001	-0.29	0.04	23	0.024518	-0.4917	0.243	0.2875	0.325991	Low
483635	11	94203768	T	G	M	L	P49959	296	0.59471	0.46174	3.99933	1.64643	-2.15753	0	0.21	0.521	19.12	0.013344	-0.931	0.18	0.19225	0.210625	Low
186023	11	94203774	T	C	M	V	P49959	294	0.996476	0.55401	3.55884	0.898258	-1.25094	0.687	-2.18	0.085	23.7	0.097612	-0.2208	0.607	0.774	0.842552	High
483645	11	94203784	T	A	K	N	P49959	290	1.17489	0.44735	4.48408	1.6574	-1.21973	0.997	-2.47	0.043	25.8	0.177356	-0.1887	0.558	0.582	0.706872	High
185050	11	94203785	T	C	K	R	P49959	290	1.17489	0.44735	4.48408	1.6574	-1.21973	0.116	-0.66	0.28	23	0.048318	-0.4894	0.342	0.198	0.295095	Low
230934	11	94203791	C	T	R	H	P49959	288	1.1189	0.49763	5.49867	0.625351	-1.50423	0.004	-1.8	0.119	21.2	0.029377	-0.6161	0.184	0.1875	0.261872	Low
216615	11	94203792	G	A	R	C	P49959	288	1.1189	0.49763	5.49867	0.625351	-1.50423	0.021	-4.8	0.105	24.6	0.056927	-0.305	0.519	0.6015	0.815622	High
485817	11	94203796	C	A	L	F	P49959	286	1.53443	0.60006	7.04486	1.27384	-1.71381	0.143	-2.92	0.095	22.2	0.108715	0.0324	0.659	0.8615	0.88438	Very High
485811	11	94204750	C	G	A	P	P49959	279	0.0418628	0.59625	4.46158	0.77001	-2.98267	0.978	-3.61	0.002	25.1	0.209302	0.4933	0.755	0.75625	0.88795	Very High
187591	11	94204750	C	T	A	T	P49959	279	0.0418628	0.59625	4.46158	0.77001	-2.98267	0.064	-1.9	0.056	22.4	0.087745	-0.3855	0.248	0.31375	0.272995	Low
142818	11	94204759	G	A	P	S	P49959	276	-0.296795	0.59314	5.23067	0.820189	-2.1851	0.998	-2.67	0.004	25.4	0.073291	0.3786	0.626	0.626	0.85251	High
479738	11	94204759	G	C	P	A	P49959	276	-0.296795	0.59314	5.23067	0.820189	-2.1851	0.654	-3.34	0.042	24	0.076209	-0.1421	0.489	0.6295	0.765309	High
481775	11	94204765	G	A	L	F	P49959	274	-0.458409	0.7037	5.1242	0.632563	-2.53961	1	-3.95	0	27.1	0.090646	0.6523	0.784	0.8235	0.933924	Very High
479734	11	94204767	G	A	S	F	P49959	273	-0.335337	0.71465	7.21714	0.485605	-2.80684	0.998	-5.6	0	27.8	0.161649	0.8278	0.834	0.8845	0.942645	Very High
127987	11	94204767	G	C	S	C	P49959	273	-0.335337	0.71465	7.21714	0.485605	-2.80684	0.994	-4.54	0	26.6	0.107032	0.814	0.827	0.7955	0.933924	Very High
481785	11	94204788	G	C	P	R	P49959	266	0.840256	0.80453	9.97269	0.352702	-2.91125	1	-8.89	0	23.3	0.089976	0.6715	0.84	0.9895	0.942645	Very High
483621	11	94204791	T	G	Q	P	P49959	265	1.12129	0.79746	10.5345	0.364449	-3.00999	1	-5.93	0	24.4	0.151941	0.7845	0.922	0.94	0.94777	Very High
186591	11	94204796	G	C	I	M	P49959	263	1.3113	0.66699	9.64301	0.922211	-0.964426	0.082	-2.2	0.001	5.624	0.128607	-0.1701	0.495	0.481	0.643553	High
452794	11	94204797	A	G	I	T	P49959	263	1.3113	0.66699	9.64301	0.922211	-0.964426	0.001	-3.4	0.029	19.72	0.08607	-0.1292	0.645	0.66825	0.847563	High
479726	11	94204800	T	G	Y	S	P49959	262	1.45884	0.55329	9.24015	1.88946	-1.13314	0.999	-6.46	0.068	25	0.112819	0.3057	0.841	0.92025	0.918341	Very High
407889	11	94204810	G	C	Q	E	P49959	259	0.817057	0.39185	4.46875	1.31661	0.14772	0.845	-1.53	0.079	23.2	0.03229	-0.5825	0.233	0.62725	0.580097	Medium
187002	11	94204812	T	C	Q	R	P49959	258	0.922791	0.29716	3.79615	1.42305	-0.0964793	0.625	-1.14	0.101	22.4	0.039689	-0.3787	0.375	0.76375	0.642515	High
231874	11	94204819	T	C	N	D	P49959	256	0.772838	0.44148	3.19687	2.1088	-1.26551	0.995	-3.74	0.022	26.5	0.087473	0.5878	0.755	0.856	0.889375	Very High
479768	11	94204822	T	C	K	E	P49959	255	0.540074	0.33631	3.82198	0.70204	-0.451787	0.023	-0.11	0.281	22	0.062763	-0.734	0.325	0.324	0.332492	Low
220364	11	94204824	G	A	T	I	P49959	254	0.370353	0.44051	3.14558	0.471328	-1.44054	0.001	-1.86	0.192	18.27	0.042869	-0.5794	0.216	0.166	0.216197	Low
141842	11	94204827	G	A	P	L	P49959	253	0.432307	0.57988	3.88211	0.780088	-1.92677	1	-8.94	0.091	29.3	0.132726	0.3845	0.769	0.82375	0.911964	Very High
231725	11	94204845	T	C	H	R	P49959	247	0.14454	0.8235	9.93211	0.705446	-3.01898	0.999	-7.9	0.001	25.7	0.595734	1.0796	0.984	0.959	0.964016	Very High
534775	11	94204851	T	A	H	L	P49959	245	0.522664	0.84344	11.2854	0.705446	-3.10715	0.998	-10.56	0.001	27.2	0.785694	1.0284	0.99	0.9675	0.978464	Very High
141911	11	94204856	C	G	W	C	P49959	243	-0.120947	0.83569	9.71966	0.705446	-1.9535	1	-12.84	0	33	0.257037	0.7435	0.883	0.9645	0.954765	Very High
187747	11	94204867	G	C	L	V	P49959	240	1.61621	0.67092	6.0886	1.87786	-0.482348	1	-2.83	0.002	25.3	0.182656	0.7387	0.767	0.86425	0.918879	Very High
232293	11	94204869	T	C	D	G	P49959	239	1.80559	0.65145	4.90319	2.36614	-0.78999	0.999	-6.11	0.003	29.5	0.254597	0.7803	0.908	0.82575	0.945054	Very High
656576	11	94204870	C	G	D	H	P49959	239	1.80559	0.65145	4.90319	2.36614	-0.78999	1	-5.58	0.001	28.1	0.179705	0.643	0.781	0.8075	0.925851	Very High
479735	11	94204881	T	C	D	G	P49959	235	0.95855	0.54412	5.43528	0.458028	1.19272	1	-4.57	0.057	29.5	0.14971	0.5103	0.82	0.78375	0.914989	Very High
483651	11	94204884	A	G	L	S	P49959	234	0.521898	0.59314	5.02088	1.44513	0.500012	1	-5.69	0	28.9	0.483393	0.8652	0.935	0.97675	0.959935	Very High
483606	11	94204893	T	C	E	G	P49959	231	0.0959124	0.67548	5.21684	0.534356	1.16723	1	-6.33	0.016	31	0.1855	0.6349	0.948	0.93775	0.932517	Very High
186277	11	94204896	G	A	P	L	P49959	230	0.0418029	0.62848	6.81451	2.06148	0.316406	1	-9.51	0.001	31	0.1957	0.7818	0.787	0.94725	0.944097	Very High
479733	11	94204904	G	C	N	K	P49959	227	-0.430859	0.56649	6.35734	1.56349	1.06337	1	-4.78	0.011	25	0.150707	0.4183	0.671	0.9275	0.893063	Very High
407895	11	94204908	G	A	T	I	P49959	226	-0.540615	0.58933	4.5684	1.07671	1.77105	0.979	-4.45	0.001	29.4	0.103135	0.4432	0.664	0.77775	0.921134	Very High
407892	11	94204908	G	C	T	S	P49959	226	-0.540615	0.58933	4.5684	1.07671	1.77105	0.014	-2.09	0.023	24.2	0.056125	-0.2942	0.36	0.39075	0.519135	Medium
481756	11	94204909	T	C	T	A	P49959	226	-0.540615	0.58933	4.5684	1.07671	1.77105	0.188	-3.2	0.002	23.8	0.087567	-0.0068	0.56	0.681	0.85498	High
479729	11	94204912	T	C	S	G	P49959	225	-0.433432	0.44566	4.78733	1.30784	1.51796	0.007	-1.41	0.305	22.2	0.027239	-0.7276	0.175	0.18075	0.221871	Low
534774	11	94204912	T	G	S	R	P49959	225	-0.433432	0.44566	4.78733	1.30784	1.51796	0	-0.57	0.41	22.3	0.024676	-0.7239	0.17	0.227	0.225704	Low
481754	11	94209460	C	A	Q	H	P49959	218	0.491322	0.77853	9.87978	0.615011	-1.85546	1	-4.9	0	24.2	0.405907	0.6155	0.901	0.9594	0.958876	Very High
127986	11	94209461	T	C	Q	R	P49959	218	0.491322	0.77853	9.87978	0.615011	-1.85546	1	-3.92	0	26.7	0.278236	0.8701	0.937	0.9386	0.94777	Very High
186917	11	94209474	A	G	F	L	P49959	214	2.25008	0.61474	7.95147	1.0159	-0.988205	0.124	-3.24	0.468	22.4	0.080526	-0.6079	0.397	0.432	0.590659	Medium
185117	11	94209480	T	C	N	D	P49959	212	3.51382	0.66625	5.87179	2.15215	-1.47843	1	-4.21	0.003	26.7	0.272394	0.8251	0.872	0.9722	0.956995	Very High
466442	11	94209488	G	A	S	F	P49959	209	3.69449	0.48091	3.76077	0.558659	-0.230472	0.102	-3.7	0.01	23.6	0.095907	0.3757	0.512	0.498	0.889759	Very High
231347	11	94209503	T	C	K	R	P49959	204	3.2803	0.32625	3.38129	0.969574	-0.0896211	0.002	-1.58	0.157	22.5	0.020775	-0.6119	0.205	0.3286	0.572813	Medium
479781	11	94209509	C	T	R	K	P49959	202	1.62474	0.46189	4.02932	2.53546	-0.990315	0.198	-2.01	0.071	24.4	0.108074	-0.0936	0.594	0.7752	0.789835	High
127985	11	94209510	T	C	R	G	P49959	202	1.62474	0.46189	4.02932	2.53546	-0.990315	0.994	-5.72	0.003	27.6	0.277923	0.566	0.855	0.9586	0.936658	Very High
232386	11	94209522	C	A	V	L	P49959	198	2.40706	0.5677	3.9358	0.522797	1.36807	0.236	-2.74	0.002	24	0.071386	-0.2855	0.533	0.843	0.906621	Very High
483631	11	94209527	T	C	K	R	P49959	196	1.29251	0.43662	5.08576	1.00968	1.13509	0.005	-0.94	0.508	22.6	0.049826	-0.2763	0.328	0.516	0.407176	Medium
479784	11	94209550	C	A	R	S	P49959	188	-0.0653692	0.74574	6.33257	0	2.02389	0.966	-5.89	0	24.3	0.450175	0.3056	0.816	0.9352	0.955136	Very High
234102	11	94209550	C	G	R	S	P49959	188	-0.0653692	0.74574	6.33257	0	2.02389	0.966	-5.89	0	24.2	0.454632	0.3056	0.816	0.9352	0.955136	Very High
142952	11	94209561	G	C	P	A	P49959	185	-0.18539	0.64316	8.23642	1.44557	-0.463419	0.194	-1.88	0.127	22.7	0.071295	-0.0076	0.634	0.815	0.695621	High
219920	11	94211910	A	G	Y	H	P49959	179	3.38071	0.75302	7.39627	0.728748	-1.56005	0.82	-4.77	0	25.6	0.19462	0.3574	0.805	0.873	0.96114	Very High
184931	11	94211915	G	A	A	V	P49959	177	2.24098	0.723	6.12131	0.227867	-0.775253	1	-3.92	0	27.3	0.669766	0.6535	0.841	0.9456	0.972067	Very High
127983	11	94211916	C	T	A	T	P49959	177	2.24098	0.723	6.12131	0.227867	-0.775253	1	-3.92	0	27.4	0.66992	0.8478	0.956	0.9812	0.976547	Very High
141349	11	94211919	T	C	I	V	P49959	176	3.92109	0.59419	6.08925	0.683564	-0.761286	0.001	-0.89	0.064	14.58	0.042712	-0.9261	0.187	0.2436	0.452437	Medium
479748	11	94211921	T	C	K	R	P49959	175	2.80111	0.5522	5.38209	1.44492	-0.944965	0.889	-1.88	0.066	23.6	0.084907	0.0733	0.508	0.6034	0.888106	Very High
481782	11	94211922	T	G	K	Q	P49959	175	2.80111	0.5522	5.38209	1.44492	-0.944965	0.999	-2.77	0.003	25.7	0.245569	0.551	0.777	0.8394	0.957505	Very High
479752	11	94211927	C	A	S	I	P49959	173	1.83203	0.45765	5.14371	1.28403	-1.17116	0.005	-2.75	0.191	20.1	0.098588	-0.2104	0.287	0.337	0.635059	Medium
306495	11	94211937	G	T	Q	K	P49959	170	2.54335	0.5723	6.30524	1.42891	-0.569242	0.677	-2.08	0.037	22.9	0.271456	-0.2	0.464	0.4912	0.806129	High
142208	11	94211948	G	A	P	L	P49959	166	1.79867	0.67955	6.67822	0.260132	-0.710914	0.986	-9.8	0.026	25.4	0.564871	0.7178	0.946	0.979	0.949405	Very High
142841	11	94211949	G	C	P	A	P49959	166	1.79867	0.67955	6.67822	0.260132	-0.710914	0.497	-7.84	0.002	22.8	0.556562	0.324	0.799	0.8814	0.947303	Very High
584532	11	94211952	T	A	S	C	P49959	165	3.60106	0.4948	7.61047	1.45605	-0.993218	1	-4.44	0.009	25.4	0.325416	0.5119	0.798	0.8652	0.954234	Very High
407880	11	94211957	T	G	D	A	P49959	163	1.83385	0.41394	9.14119	1.19434	0.346156	0.529	-2.35	0.177	22.5	0.115465	-0.6668	0.403	0.6786	0.879257	High
187574	11	94211960	A	G	I	T	P49959	162	1.21444	0.50951	9.14052	1.50341	0.112316	0.991	-4.38	0	25.2	0.28352	0.7289	0.843	0.8312	0.940694	Very High
142190	11	94211963	T	C	K	R	P49959	161	1.44984	0.42773	8.61046	1.59535	0.518908	0.007	-1.25	0.142	20.6	0.046744	-0.5556	0.342	0.3818	0.59322	Medium
216612	11	94211969	A	G	V	A	P49959	159	0.856419	0.36454	7.28657	1.17439	0.102199	0.75	-2.92	0.338	23.7	0.077184	-0.3566	0.532	0.7842	0.831948	High
220013	11	94211970	C	T	V	M	P49959	159	0.856419	0.36454	7.28657	1.17439	0.102199	0.622	-1.28	0.027	23.4	0.178487	-0.2052	0.397	0.7422	0.655449	High
479744	11	94211972	G	T	S	Y	P49959	158	0.767796	0.41874	6.54322	1.00841	-0.162783	1	-4.68	0.004	26.7	0.455047	0.3592	0.751	0.8426	0.935996	Very High
142370	11	94211974	C	T	M	I	P49959	157	1.15686	0.3957	6.54664	0.816029	-0.618307	0.004	-0.9	0.251	20.5	0.074435	-0.6464	0.218	0.3366	0.300708	Low
127982	11	94211981	C	T	R	H	P49959	155	1.18645	0.62537	6.74382	0.756117	-1.28689	0.596	-2.97	0.037	23.2	0.155869	-0.113	0.401	0.3754	0.402557	Medium
142512	11	94211982	G	A	R	C	P49959	155	1.18645	0.62537	6.74382	0.756117	-1.28689	0.89	-5.97	0	26.5	0.320013	0.1693	0.662	0.6918	0.912027	Very High
584531	11	94211990	T	G	H	P	P49959	152	1.41756	0.72996	7.78693	1.78104	-1.45935	1	-6.31	0.002	26.4	0.34117	0.5906	0.93	0.9656	0.934486	Very High
231205	11	94211991	G	A	H	Y	P49959	152	1.41756	0.72996	7.78693	1.78104	-1.45935	0.939	0.41	0.81	23.7	0.101866	-0.5389	0.551	0.9522	0.7467	High
483641	11	94212008	C	A	C	F	P49959	146	0.485633	0.52787	7.09329	1.34142	0.733771	0.999	-2.47	0.019	26.9	0.228372	0.2899	0.657	0.7548	0.858641	High
479747	11	94212012	T	C	S	G	P49959	145	0.445651	0.61303	7.42891	1.36295	0.241875	1	-3.45	0.048	26.3	0.225125	0.5381	0.834	0.8476	0.897781	Very High
233739	11	94212014	A	G	L	S	P49959	144	0.229383	0.64428	7.66341	0.481938	0.875568	1	-5.73	0	27.6	0.519691	0.9408	0.944	0.9692	0.962225	Very High
481742	11	94212848	G	A	P	S	P49959	132	-0.239166	0.72544	8.21876	0.88927	-1.24198	1	-7.82	0.017	27.8	0.192886	0.6145	0.791	0.87	0.914967	Very High
232979	11	94212849	A	T	D	E	P49959	131	-0.139082	0.80789	9.93287	0.354468	-1.02622	0.973	-3.92	0	24.7	0.093168	0.3735	0.797	0.8906	0.942645	Very High
534768	11	94212851	C	A	D	Y	P49959	131	-0.139082	0.80789	9.93287	0.354468	-1.02622	1	-8.81	0	32	0.193907	0.6237	0.844	0.9564	0.95029	Very High
142063	11	94212851	C	T	D	N	P49959	131	-0.139082	0.80789	9.93287	0.354468	-1.02622	0.931	-4.9	0	25.6	0.161053	0.3065	0.57	0.8916	0.917982	Very High
658945	11	94212854	C	T	D	N	P49959	130	-0.168337	0.81486	10.7123	0.354468	-1.46495	0.048	-4.9	0.002	25.3	0.59409	0.9315	0.838	0.9688	0.943827	Very High
483602	11	94212871	C	A	S	I	P49959	124	1.59924	0.74959	10.4133	1.40004	-1.96262	1	-5.22	0.001	28.5	0.256075	0.5466	0.849	0.9208	0.935564	Very High
567891	11	94212877	A	C	V	G	P49959	122	2.06326	0.69546	8.98748	0.92188	-0.588154	0.998	-6.6	0	25.1	0.260473	0.8054	0.902	0.6718	0.942567	Very High
230471	11	94212878	C	G	V	L	P49959	122	2.06326	0.69546	8.98748	0.92188	-0.588154	0.891	-2.45	0.011	23.6	0.040298	0.2953	0.64	0.6944	0.930591	Very High
186412	11	94212884	T	C	I	V	P49959	120	1.54091	0.6655	6.92496	1.76418	-0.19785	0.001	-0.72	0.04	22.2	0.032398	-0.3442	0.286	0.3646	0.476763	Medium
186809	11	94212896	G	A	L	F	P49959	116	3.87062	0.59883	7.04021	1.21223	0.992329	0.852	-1.97	0.236	23.1	0.031168	-0.2278	0.436	0.4012	0.797101	High
231612	11	94212896	G	T	L	I	P49959	116	3.87062	0.59883	7.04021	1.21223	0.992329	0.509	-1.26	0.685	23.1	0.057709	0.0278	0.455	0.4034	0.765124	High
231234	11	94212905	C	T	D	N	P49959	113	0.499679	0.72296	5.80473	0.603987	1.06099	0.997	-4.57	0.029	26.2	0.15123	0.5395	0.768	0.9388	0.921599	Very High
534776	11	94212911	A	C	Y	D	P49959	111	2.23485	0.66712	5.14691	0.930996	0.0158406	1	-9.12	0.001	29.2	0.375171	0.904	0.943	0.9172	0.966507	Very High
481746	11	94212919	C	G	W	S	P49959	108	1.41702	0.38978	2.93852	1.84329	0.244269	0.387	-2.09	0.414	23.3	0.049963	-0.7218	0.488	0.8466	0.751752	High
127981	11	94219093	C	G	S	T	P49959	104	1.2247	0.24117	1.47212	1.01151	0.959201	0.062	-0.75	0.224	22.1	0.05642	-0.6085	0.247	0.3808	0.412448	Medium
481757	11	94219094	T	A	S	C	P49959	104	1.2247	0.24117	1.47212	1.01151	0.959201	0.749	-2.7	0.029	24.2	0.068176	-0.2639	0.442	0.6554	0.81436	High
141414	11	94219099	C	A	G	V	P49959	102	1.27803	0.2648	2.34205	0.926203	1.00549	0.788	-1.99	0.106	25.9	0.042877	-0.4429	0.264	0.4744	0.468244	Medium
534773	11	94219102	A	T	F	Y	P49959	101	1.52411	0.48125	3.05307	1.57279	0.550128	0.999	-2.84	0.004	28.9	0.073263	0.4326	0.821	0.8376	0.929454	Very High
483610	11	94219105	T	G	N	T	P49959	100	1.20463	0.41865	3.83797	1.94978	0.0141289	0.984	-4.01	0.196	24.9	0.057946	0.1002	0.62	0.864	0.88315	Very High
216611	11	94219111	G	A	S	L	P49959	98	1.14043	0.47901	5.36213	1.13221	0.593315	0.129	-3.95	0.02	24.9	0.090756	-0.2835	0.488	0.4472	0.704017	High
232143	11	94219112	A	G	S	P	P49959	98	1.14043	0.47901	5.36213	1.13221	0.593315	0.901	-3.44	0.003	25.4	0.098492	0.0554	0.486	0.5678	0.717149	High
127980	11	94219130	C	T	E	K	P49959	92	1.23188	0.57399	5.12727	2.1088	0.417789	0.619	-2.79	0.052	23.4	0.066006	-0.1614	0.545	0.7022	0.828669	High
233225	11	94219141	G	A	P	L	P49959	88	1.45077	0.61474	4.83295	0.830304	0.897071	0.999	-8.54	0.001	28.9	0.172533	0.6387	0.857	0.914	0.954765	Very High
233099	11	94219144	C	T	R	Q	P49959	87	1.4154	0.56776	5.15839	0.85362	0.799849	0.992	-2.16	0.009	26.3	0.069827	0.1162	0.345	0.5406	0.615408	Medium
185603	11	94219145	G	A	R	W	P49959	87	1.4154	0.56776	5.15839	0.85362	0.799849	1	-5.84	0.001	24.4	0.298711	0.4405	0.606	0.6282	0.911286	Very High
233426	11	94219145	G	C	R	G	P49959	87	1.4154	0.56776	5.15839	0.85362	0.799849	0.916	-4.64	0.003	23.4	0.169882	0.0639	0.42	0.6346	0.811814	High
479713	11	94219148	C	T	D	N	P49959	86	1.84031	0.63662	5.29301	1.17386	0.697292	0.996	-3.87	0.057	29.4	0.080893	0.2236	0.605	0.7438	0.943132	Very High
186790	11	94219154	T	C	M	V	P49959	84	1.6114	0.62092	6.04896	1.15018	1.84742	0.948	-2.22	0.008	25	0.087621	0.0275	0.682	0.8366	0.896718	Very High
142474	11	94219157	A	C	C	G	P49959	83	1.25871	0.69071	5.86601	2.75984	0.475771	1	-9.92	0.003	26.9	0.270784	0.7065	0.923	0.949	0.929288	Very High
655319	11	94219157	A	G	C	R	P49959	83	1.25871	0.69071	5.86601	2.75984	0.475771	1	-9.79	0	28.1	0.324671	0.785	0.914	0.9834	0.954056	Very High
140885	11	94219160	A	G	Y	H	P49959	82	1.10293	0.67785	5.58146	2.07391	0.964599	0.999	-4.16	0.393	25	0.069563	0.4602	0.874	0.744	0.843282	High
142449	11	94219165	C	A	R	I	P49959	80	0.777155	0.67413	6.20996	1.15941	0.929907	1	-7.61	0	29.4	0.277911	0.8089	0.917	0.9262	0.949099	Very High
579800	11	94219173	C	A	E	D	P49959	77	0.300633	0.48798	6.43627	1.55025	0.665642	0.026	-1.84	0.014	21.3	0.051581	-0.4718	0.331	0.5622	0.462549	Medium
407897	11	94219174	T	A	E	V	P49959	77	0.300633	0.48798	6.43627	1.55025	0.665642	0.113	-3.69	0.013	24.3	0.122737	0.2782	0.655	0.7136	0.858641	High
481777	11	94219175	C	T	E	K	P49959	77	0.300633	0.48798	6.43627	1.55025	0.665642	0.007	-1.24	0.41	23	0.041608	-0.5475	0.302	0.6854	0.598449	Medium
233604	11	94219177	A	C	L	R	P49959	76	0.196939	0.48652	6.99994	0.306074	1.78	0.998	-3.96	0.001	27.2	0.149662	0.348	0.876	0.9202	0.951978	Very High
233386	11	94219180	C	T	C	Y	P49959	75	0.112009	0.51803	7.66757	2.47167	-0.192256	1	-6.49	0.005	28.8	0.155865	0.3591	0.85	0.9208	0.915934	Very High
483654	11	94219183	G	C	T	S	P49959	74	0.0747395	0.41952	6.99246	0.524446	2.00162	0	0.63	0.486	14.03	0.013568	-0.8126	0.124	0.2682	0.197042	Low
479746	11	94219183	G	T	T	N	P49959	74	0.0747395	0.41952	6.99246	0.524446	2.00162	0.001	0.22	0.247	15.3	0.025729	-0.6859	0.136	0.3014	0.22836	Low
186312	11	94219186	T	C	H	R	P49959	73	-0.0460477	0.45943	6.44942	2.01385	0.628488	0.114	-6.59	0.004	23.4	0.03996	-0.4717	0.56	0.8376	0.869279	High
481762	11	94219196	T	C	K	E	P49959	70	-0.0579036	0.46014	6.67181	1.07642	1.82991	0.122	-1.46	0.003	23.7	0.071767	-0.3162	0.338	0.6122	0.550195	Medium
466439	11	94219202	A	G	S	P	P49959	68	-0.122415	0.63374	7.36526	1.10448	1.44734	0.976	-4.26	0.001	26.2	0.332234	0.6463	0.873	0.8988	0.954056	Very High
187248	11	94219216	T	C	H	R	P49959	63	-0.0133604	0.78949	10.3586	0.74215	-0.795224	1	-7.84	0	25.5	0.224213	0.7592	0.949	0.9728	0.94777	Very High
479754	11	94219216	T	G	H	P	P49959	63	-0.0133604	0.78949	10.3586	0.74215	-0.795224	1	-9.8	0	26.2	0.317446	0.7433	0.92	0.9638	0.94777	Very High
186847	11	94219223	G	C	L	V	P49959	61	0.288538	0.73447	11.54	0.780088	-1.44227	0.999	-2.48	0.002	24.9	0.12943	0.7457	0.791	0.8792	0.902103	Very High
483601	11	94224003	T	C	N	S	P49959	50	2.09075	0.51655	5.61166	1.08759	-1.44774	0.005	-2.11	0.163	20.9	0.023622	-0.4608	0.305	0.1812	0.595784	Medium
479753	11	94224013	C	A	A	S	P49959	47	0.164899	0.55799	6.54649	0.820995	-0.633448	1	-2.57	0.023	25.9	0.216242	0.8174	0.865	0.7694	0.884173	Very High
230065	11	94224031	C	G	D	H	P49959	41	0.941842	0.60993	7.41093	0.871937	0.337127	0.981	-2.5	0.493	21.2	0.145472	-0.1757	0.6	0.501	0.677674	High
186371	11	94224040	C	A	V	L	P49959	38	1.15921	0.49465	7.28989	1.17181	0.019445	0.009	-1.18	0.299	17	0.031003	-0.5387	0.153	0.4062	0.353072	Low
185511	11	94224045	G	A	T	M	P49959	36	0.833642	0.62006	8.17462	1.65982	-0.523032	1	-2.88	0	24.3	0.122196	0.406	0.753	0.7376	0.905943	Very High
185786	11	94224046	T	C	T	A	P49959	36	0.833642	0.62006	8.17462	1.65982	-0.523032	0.942	-1.24	0.003	21.9	0.064423	-0.3198	0.345	0.5642	0.440653	Medium
233069	11	94224054	C	T	G	E	P49959	33	1.066	0.57613	6.72468	1.67027	-0.413975	0.999	-6.5	0.005	25.4	0.128104	0.2842	0.798	0.8116	0.903567	Very High
142146	11	94224058	T	C	R	G	P49959	32	1.04846	0.70388	5.81	0.87861	-1.06687	1	-6.63	0.003	24.9	0.476129	0.5726	0.866	0.9698	0.945937	Very High
230519	11	94224069	T	G	K	T	P49959	28	1.01848	0.58874	5.46352	1.49896	0.111307	0.999	-5	0.015	25.4	0.275689	0.4018	0.84	0.7716	0.899301	Very High
584533	11	94224076	T	C	M	V	P49959	26	-1.08472	0.54914	7.14261	2.71156	-1.03068	0.313	-1.15	0.401	18.71	0.046974	-0.5369	0.308	0.3362	0.243067	Low
483649	11	94224079	A	G	F	L	P49959	25	1.63144	0.68579	8.63967	1.61713	-0.275685	0.469	-3.83	0.004	23.8	0.162235	0.0923	0.687	0.4572	0.772604	High
187735	11	94224088	G	A	H	Y	P49959	22	0.158537	0.79309	10.6193	1.29836	-1.62337	1	-5.64	0.001	25.2	0.558093	1.0979	0.979	0.9574	0.953701	Very High
665578	11	94224090	A	G	I	T	P49959	21	0.41984	0.6309	11.4024	0.592509	-1.37845	0.259	-0.51	1	20.6	0.084355	-0.4756	0.441	0.567	0.497863	Medium
626142	11	94224093	T	C	D	G	P49959	20	0.478725	0.74553	11.7527	1.29836	-3.25485	1	-6.58	0.003	26.2	0.771978	0.9937	0.972	0.9848	0.967865	Very High
234237	11	94224097	T	C	T	A	P49959	19	1.19461	0.71158	11.3927	1.15941	-2.82098	0.98	-3.87	0.002	23.2	0.140864	0.0144	0.784	0.756	0.88795	Very High
407896	11	94224103	C	G	V	L	P49959	17	2.52921	0.64467	9.48356	1.24691	-1.87981	0.898	-1.66	0.101	20.6	0.054462	-0.4346	0.455	0.5082	0.797101	High
534766	11	94224103	C	T	V	I	P49959	17	2.52921	0.64467	9.48356	1.24691	-1.87981	0.256	-0.11	0.335	19.25	0.017127	-0.6875	0.234	0.1042	0.467928	Medium
184884	11	94224107	T	C	I	M	P49959	15	1.91213	0.65187	7.5784	0.992547	-1.48623	0.991	-2.68	0	23	0.323215	0.5931	0.772	0.8666	0.956883	Very High
569752	11	94224108	A	G	I	T	P49959	15	1.91213	0.65187	7.5784	0.992547	-1.48623	1	-4.43	0	25.1	0.496345	0.8675	0.961	0.9346	0.964139	Very High
229733	11	94224115	A	G	F	L	P49959	13	1.41203	0.56337	5.64321	1.38857	-1.34468	0.751	-0.86	0.33	22.8	0.045644	-0.6918	0.559	0.7662	0.696214	High
233595	11	94224119	G	T	N	K	P49959	11	1.33624	0.52406	4.40418	0.883466	-0.556434	0.994	-3.58	0.004	22.8	0.123722	-0.2224	0.435	0.3764	0.567975	Medium
534771	11	94224120	T	C	N	S	P49959	11	1.33624	0.52406	4.40418	0.883466	-0.556434	0.64	-2.69	0.006	22.9	0.059531	-0.5749	0.289	0.1594	0.357287	Medium
233793	11	94224124	C	T	E	K	P49959	10	1.18021	0.35721	1.29791	1.14301	-0.669054	0.009	-2.61	0.178	23.1	0.043512	-0.4306	0.587	0.73	0.772567	High
534767	11	94225952	C	G	A	P	P49959	6	3.74321	0.15893	-0.884967	0.410234	-0.00945827	0	-0.02	0.343	13.86	0.024047	-0.8741	0.15	0.104	0.25749	Low
407883	11	94225952	C	T	A	T	P49959	6	3.74321	0.15893	-0.884967	0.410234	-0.00945827	0	1.01	0.742	12.97	0.012986	-0.989	0.169	0.074	0.332141	Low
231050	11	94225961	T	C	T	A	P49959	3	0.460217	0.17629	-2.29301	0.444919	0.124413	0	-0.01	0.389	12.76	0.026626	-1.0144	0.126	0.142	0.11884	Very Low
216614	11	94225962	A	T	S	R	P49959	2	-0.00184588	0.1797	-1.5895	0.831509	0.302299	0.679	-1.43	0.002	16.75	0.077517	-0.7639	0.222	0.398	0.421312	Medium
479759	11	94225963	C	G	S	T	P49959	2	-0.00184588	0.1797	-1.5895	0.831509	0.302299	0.001	-0.14	0.107	15.18	0.012905	-0.98	0.115	0.25775	0.167032	Very Low
539592	11	95523885	C	T	A	V	Q86XR8	8	0.545445	0.17977	-5.48618	1.62724	0.486905	0.002	-0.37	0.165	19.42	0.010005	-0.9756	0.036	0.123333	0.238561	Low
642617	11	95523887	G	A	A	T	Q86XR8	9	0.47136	0.18811	-5.2212	1.05618	0.753298	0	-0.49	0.423	19.74	0.010829	-1.0742	0.057	0.0896667	0.206218	Low
539589	11	95523888	C	T	A	V	Q86XR8	9	0.47136	0.18811	-5.2212	1.05618	0.753298	0.037	-0.57	0.04	23.1	0.016785	-0.9766	0.045	0.129667	0.267535	Low
582024	11	95532400	G	C	S	T	Q86XR8	17	0.627563	0.2058	-5.15197	1.73159	0.286207	0	0.01	1	0.011	0.007994	-0.9918	0.032	0.113	0.125351	Very Low
539583	11	95532415	C	T	S	L	Q86XR8	22	1.56595	0.28006	-4.40762	2.18673	1.13601	0.596	-1.08	0.005	22.2	0.055015	-0.8148	0.126	0.23975	0.41486	Medium
570921	11	95532438	C	T	R	W	Q86XR8	30	-0.950154	0.24722	-3.46974	2.90987	2.74809	0.996	-1.91	0.007	24.1	0.03899	-0.8602	0.145	0.4436	0.477784	Medium
539593	11	95532439	G	A	R	Q	Q86XR8	30	-0.950154	0.24722	-3.46974	2.90987	2.74809	0.76	-0.02	0.068	11.49	0.021691	-1.0269	0.174	0.301	0.208707	Low
539588	11	95532445	C	T	S	F	Q86XR8	32	3.98197	0.29241	-2.24743	2.61643	3.32474	0.999	-1.58	0.005	25	0.047126	-0.386	0.175	0.5886	0.807733	High
641896	11	95532472	C	T	S	L	Q86XR8	41	1.26052	0.38927	-2.42978	1.42916	3.24692	0.103	-1.96	0.038	16.77	0.015035	-1.0295	0.053	0.1918	0.221168	Low
640428	11	95546259	A	C	E	D	Q86XR8	122	0.639686	0.32094	-1.08995	3.26669	4.14789	0.986	-0.83	0.041	19.3	0.113036	-0.1514	0.111	0.249	0.270779	Low
539587	11	95546266	C	T	H	Y	Q86XR8	125	0.383966	0.48095	-0.210209	3.79228	3.3852	0.969	-1.98	0.016	25.1	0.00926	-0.9321	0.119	0.3298	0.474765	Medium
472257	11	95546671	A	G	N	S	Q86XR8	141	0.0627439	0.50973	3.22111	3.15505	1.9488	0.077	0.11	0.46	15.95	0.061257	-0.7933	0.036	0.2212	0.199914	Low
539590	11	95546697	A	T	M	L	Q86XR8	150	-0.203592	0.68461	2.68769	1.86438	3.83656	0.927	-2.35	0	26.1	0.022254	-0.4396	0.241	0.6478	0.685898	High
665282	11	95546707	T	C	M	T	Q86XR8	153	-0.228167	0.5977	2.3277	2.51979	4.00831	0.994	-5.16	0.002	26.1	0.028631	-0.4498	0.445	0.8546	0.838868	High
408447	11	95550966	G	C	E	Q	Q86XR8	174	-0.484188	0.40101	0.457296	2.91841	3.30418	0.946	-1.63	0.144	25.9	0.021202	-0.475	0.151	0.282	0.422352	Medium
408446	11	95551018	T	A	L	H	Q86XR8	191	0.0876365	0.40152	0.0706671	2.94683	3.92878	0.063	-1.78	0.393	22	0.015682	-1.0251	0.121	0.3656	0.238935	Low
640663	11	95552039	A	G	R	G	Q86XR8	224	-0.647977	0.6043	2.32489	1.93208	0.629272	0.822	-5.87	0.002	25.5	0.15055	-0.118	0.599	0.8862	0.89018	Very High
472260	11	95555086	C	T	P	S	Q86XR8	251	-0.360392	0.30674	-1.09119	2.14171	1.94835	0	-0.03	0.699	4.251	0.005233	-0.9999	0.041	0.089	0.107305	Very Low
539585	11	95555122	A	C	K	Q	Q86XR8	263	-0.638425	0.53249	-0.53414	1.32477	-0.00385019	0.999	-2.81	0.015	26.2	0.024956	-0.5713	0.207	0.3646	0.474765	Medium
472261	11	95560981	A	G	N	S	Q86XR8	306	-0.776416	0.67784	6.17922	1.08227	-3.50206	0.997	-4.37	0	25.2	0.130202	-0.1472	0.683	0.934	0.921113	Very High
539591	11	95560990	T	G	L	R	Q86XR8	309	-0.77841	0.50371	6.33754	2.2964	-3.85098	0.09	2.15	0.521	22	0.016861	-1.0495	0.202	0.456	0.240976	Low
579418	11	95561013	C	T	H	Y	Q86XR8	317	-0.748242	0.68073	2.80314	2.22309	-0.922037	0.997	-4.43	0	25.7	0.042309	-0.3057	0.351	0.877	0.85344	High
583131	11	95561121	T	A	S	T	Q86XR8	353	-0.718997	0.44617	-2.20513	1.68843	-2.99851	0.989	-2.09	0.118	19.51	0.031991	-0.5011	0.132	0.363	0.273372	Low
539584	11	95561122	C	T	S	F	Q86XR8	353	-0.718997	0.44617	-2.20513	1.68843	-2.99851	0.987	-4.04	0.002	23.1	0.053421	-0.6205	0.245	0.362	0.398601	Medium
577240	11	95562383	A	C	E	A	Q86XR8	387	-0.734105	0.52677	-0.459226	1.89309	1.48785	0.998	-4.5	0.014	24.8	0.054725	-0.7563	0.347	0.5785	0.654218	High
661026	11	95562388	C	T	P	S	Q86XR8	389	-0.716294	0.34872	0.151623	3.49267	1.01178	0.961	-1.12	0.542	22.6	0.021185	-1.0491	0.05	0.4405	0.257519	Low
408445	11	95562437	T	C	V	A	Q86XR8	405	-0.760049	0.59152	6.24865	1.58721	-1.52794	0.999	-3.3	0.004	26.6	0.046758	-0.7816	0.366	0.82875	0.78704	High
539586	11	95564209	A	C	E	A	Q86XR8	431	-0.760427	0.33775	0.513701	2.84759	-3.62937	0.104	-0.63	0.144	23.4	0.027324	-0.6514	0.077	0.35975	0.337345	Low
664204	11	95564320	T	A	L	Q	Q86XR8	468	-0.467335	0.28289	-2.32669	0.982315	0.0231051	0.001	-0.51	0.315	10.72	0.008656	-1.004	0.037	0.043	0.132862	Very Low
580409	11	95564367	A	C	M	L	Q86XR8	484	-0.623818	0.64517	2.33076	1.97022	-2.00085	0.022	-1.45	0.078	23.6	0.014775	-1.0247	0.21	0.58725	0.443312	Medium
543419	11	95569341	T	C	I	V	Q13614	581	-0.410914	0.71573	4.66011	0.822776	-1.0008	0.001	-0.13	0.601	21.4	0.01663	-0.6074	0.275	0.185	0.278495	Low
618725	11	95569421	G	A	P	L	Q13614	554	-0.269615	0.74844	0.121797	0.617157	0.791658	0.977	-8.95	0.001	28.2	0.315174	0.8394	0.799	0.9485	0.947243	Very High
543345	11	95569452	T	C	I	V	Q13614	544	-0.185882	0.66702	0.554929	1.85149	-0.669003	0.001	-0.33	0.409	13.48	0.049341	-0.5105	0.23	0.12375	0.158454	Very Low
581387	11	95571289	A	T	L	H	Q13614	521	-0.175237	0.76666	3.85261	0.624331	-2.16213	1	-6.72	0	26.4	0.879093	1.0803	0.949	0.94775	0.978464	Very High
543326	11	95571299	C	T	G	R	Q13614	518	-0.308448	0.80235	1.85557	0.588979	-1.93386	1	-7.57	0	24.1	0.76473	1.0253	0.88	0.9555	0.978464	Very High
219937	11	95571328	A	G	I	T	Q13614	508	-0.018726	0.76502	5.58397	0.943282	-3.32169	0.998	-4.57	0	24	0.501707	0.8637	0.88	0.9145	0.958876	Very High
569487	11	95571340	A	G	F	S	Q13614	504	-0.134177	0.78582	3.50306	0.858906	-1.31146	0.999	-7.13	0	28	0.713188	1.0888	0.933	0.9575	0.978464	Very High
447739	11	95571362	C	T	A	T	Q13614	497	-0.121281	0.78026	1.38197	0.829582	0.0650119	0.991	-3.81	0.001	24.2	0.372417	0.8757	0.759	0.8545	0.940853	Very High
306540	11	95574810	T	C	I	V	Q13614	484	0.385761	0.75338	8.42014	1.47849	-4.49094	0.001	-0.55	0.11	21.6	0.02672	0.1534	0.391	0.308	0.308209	Low
645071	11	95574849	G	A	H	Y	Q13614	471	-0.233027	0.78331	4.62836	1.02349	-1.76045	0.133	-4.98	0.052	23.1	0.128004	0.4848	0.591	0.396	0.646428	High
241075	11	95574858	C	G	D	H	Q13614	468	-0.404862	0.73263	2.88811	1.75785	-1.11504	0.809	-6.08	0.001	26.4	0.289988	0.8353	0.787	0.83875	0.935564	Very High
575786	11	95578139	C	T	S	N	Q13614	455	0.976319	0.77643	4.05973	0.831264	-3.57409	0.911	-2.71	0.001	25.9	0.387757	0.926	0.706	0.80025	0.894655	Very High
645699	11	95578140	T	G	S	R	Q13614	455	0.976319	0.77643	4.05973	0.831264	-3.57409	1	-4.42	0	26.7	0.685762	1.0467	0.865	0.9	0.966729	Very High
665129	11	95578158	C	T	V	M	Q13614	449	3.59791	0.72394	6.22063	1.0006	-4.3122	0.502	-1.84	0.016	22.4	0.235931	0.4795	0.643	0.673	0.926227	Very High
637811	11	95578160	A	G	L	P	Q13614	448	-1.025	0.75424	5.11843	0.570251	-3.56454	1	-6.73	0	28.5	0.867678	1.0553	0.983	0.9775	0.978464	Very High
306541	11	95578164	C	T	V	I	Q13614	447	3.37749	0.68024	3.71446	1.49447	-3.2884	0.004	-0.63	0.252	19.09	0.094893	0.109	0.359	0.19775	0.598958	Medium
661870	11	95578175	C	T	R	Q	Q13614	443	0.753143	0.67195	2.45911	1.95524	-2.33617	0.001	-1.82	0.127	21.7	0.113675	-0.1053	0.274	0.32625	0.300708	Low
583167	11	95578313	G	C	A	G	Q13614	397	0.209868	0.6514	4.83504	1.40867	-3.44917	0.009	-3.21	0.042	24.8	0.135112	0.3938	0.464	0.55875	0.648065	High
476868	11	95580882	A	G	I	T	Q13614	392	0.2714	0.70144	7.07591	1.24954	-3.23601	0.998	-4.27	0.02	26.3	0.513745	0.9329	0.954	0.9085	0.930967	Very High
648605	11	95580936	A	G	I	T	Q13614	374	-0.374044	0.56704	2.60591	2.488	0.0190432	0.068	-3.58	0.125	24.1	0.094071	-0.0816	0.59	0.60175	0.793386	High
649991	11	95580939	T	C	N	S	Q13614	373	-0.345779	0.55338	2.73936	2.53917	-0.187665	0	-1.4	0.445	17.57	0.018944	-0.6593	0.284	0.15375	0.261508	Low
618724	11	95580951	A	G	I	T	Q13614	369	-0.345765	0.64217	4.05074	2.23953	-1.30165	0.052	-3.23	0.098	22.8	0.07316	0.1923	0.445	0.60375	0.728561	High
652088	11	95580956	C	G	K	N	Q13614	367	-0.305374	0.74565	5.56612	0.945463	-2.62653	0.998	-4.24	0.003	24.5	0.291741	0.7136	0.665	0.81375	0.895063	Very High
246557	11	95582879	T	C	I	V	Q13614	318	0.67461	0.7477	3.56699	0.615301	-3.71544	0.403	-0.96	0.03	23.3	0.12028	0.4613	0.626	0.52425	0.619332	Medium
476877	11	95582937	T	A	E	D	Q13614	298	-0.0517226	0.66391	-0.9131	1.59498	-1.2505	0.001	-0.01	0.672	13.85	0.073559	-0.888	0.298	0.207	0.167853	Very Low
637808	11	95582984	G	A	R	W	Q13614	283	-0.812503	0.7684	4.90557	0.616846	-4.566	1	-7.71	0	27.9	0.753208	1.0208	0.948	0.951	0.978464	Very High
661479	11	95583002	T	G	S	R	Q13614	277	-0.0383263	0.69917	1.49228	1.51384	-1.05974	0.978	-3.67	0.003	26.7	0.68153	1.0468	0.948	0.84025	0.942167	Very High
157536	11	95583021	T	G	L	F	Q13614	270	1.59905	0.71869	2.25886	0.705232	-2.65121	0.816	-3.8	0.001	20.5	0.747221	0.9874	0.836	0.80675	0.960629	Very High
664000	11	95583777	C	T	R	K	Q13614	264	0.524586	0.71912	2.97922	1.85344	-3.71997	0.001	-1.63	0.684	22.1	0.024486	-0.4783	0.329	0.11625	0.312933	Low
418338	11	95583819	A	G	I	T	Q13614	250	-0.0297482	0.56993	-2.25794	2.01371	-0.18554	0.007	-0.34	0.275	23.9	0.217215	0.6651	0.685	0.7445	0.762904	High
660995	11	95590744	T	C	Y	C	Q13614	209	0.928836	0.71094	0.760247	1.08451	-1.72489	1	-8.16	0	23.9	0.444416	1.0338	0.707	0.81475	0.918717	Very High
543380	11	95590766	G	C	P	A	Q13614	202	-0.276367	0.52724	-2.41824	2.38377	0.621305	0	-3.33	0.123	17.63	0.06871	-0.1982	0.333	0.16875	0.288259	Low
543352	11	95595193	C	T	R	Q	Q13614	144	-0.110344	0.72024	1.24501	1.51003	-0.640284	0.176	-2.53	0.032	24	0.089689	0.049	0.395	0.33225	0.402557	Medium
543337	11	95595216	T	G	E	D	Q13614	136	-0.342608	0.77056	2.03444	0.552771	0.0146122	0.435	-2.68	0.024	17.17	0.130157	0.136	0.585	0.6665	0.837231	High
572787	11	95595443	A	G	M	T	Q13614	117	1.49075	0.45329	-5.81174	3.27606	4.03741	0	-0.53	0.606	21.7	0.019778	-0.571	0.253	0.501	0.416101	Medium
658655	11	95595466	A	C	N	K	Q13614	109	-0.467445	0.73611	-1.84586	1.84097	1.66202	0.945	-4.81	0.004	23.9	0.076825	0.0822	0.663	0.902	0.905412	Very High
637806	11	95595485	C	T	G	E	Q13614	103	-1.22357	0.67817	-4.25579	0.545486	3.81858	1	-7.4	0	28.5	0.661967	0.9249	0.944	0.992	0.970428	Very High
640211	11	95595492	C	T	V	I	Q13614	101	1.40323	0.56828	-2.1423	2.09132	2.39325	0	-0.09	0.607	16.44	0.022491	-0.6974	0.189	0.12025	0.16804	Very Low
580034	11	95598795	A	T	L	M	Q13614	78	-0.261796	0.59505	-4.38291	1.34446	2.75828	0.995	-1.24	0.017	24.2	0.153488	0.5811	0.674	0.4215	0.639949	High
301903	11	101344321	A	G	M	T	Q9Y210	643	-1.93872	0.8264	5.20203	0	-4.29789	0.005	-3.85	0.067	22.3	0.203447	0.8516	0.689	0.51275	0.69888	High
301904	11	101344363	C	G	R	T	Q9Y210	629	-2.15471	0.77171	7.75651	0.854492	-7.12418	1	-4.52	0.005	24.5	0.497615	1.0819	0.921	0.873	0.945937	Very High
301905	11	101344469	T	C	I	V	Q9Y210	594	-2.05399	0.80223	2.52965	0	-2.13755	0.119	-0.61	0.104	22.2	0.060397	0.7112	0.388	0.2595	0.295095	Low
591486	11	101347227	C	T	G	S	Q9Y210	517	-1.70427	0.7708	4.11022	0	-1.93753	0.992	-5.49	0.017	31	0.460402	1.0921	0.901	0.526667	0.846982	High
591480	11	101353712	C	G	W	S	Q9Y210	493	-1.76385	0.84376	0.487253	0	0.614777	0.978	-7.29	0.004	32	0.350612	1.0463	0.863	0.83825	0.949445	Very High
633678	11	101362336	C	T	R	H	Q9Y210	360	-1.99236	0.66115	0.908961	2.12068	0.381024	1	-1.88	0.001	32	0.038208	-0.0053	0.367	0.747	0.751949	High
591082	11	101374870	T	C	Y	C	Q9Y210	277	-0.12305	0.84008	7.12364	0	-5.79576	1	-8.31	0	29.9	0.491299	0.8854	0.882	0.93675	0.964439	Very High
599101	11	101374931	C	T	D	N	Q9Y210	257	0.268759	0.73652	3.87541	0.838779	-2.3576	0.074	-1.51	0.022	22.1	0.030576	-0.5138	0.256	0.41275	0.400349	Medium
301910	11	101374961	G	A	R	W	Q9Y210	247	-0.140752	0.81223	6.82116	0.855156	-5.56426	0.999	-4.75	0.003	27.2	0.086976	-0.1191	0.564	0.78575	0.878388	High
522503	11	101375027	G	C	L	V	Q9Y210	225	1.345	0.78627	6.12051	0	-3.86014	0.998	-2.7	0	24.7	0.109587	0.2815	0.69	0.73125	0.885661	Very High
222850	11	101375177	G	A	R	W	Q9Y210	175	3.05547	0.81293	1.43442	0.855328	0.245446	1	-6.47	0	32	0.143651	-0.2846	0.551	0.9155	0.958428	Very High
266010	11	101375396	A	T	F	I	Q9Y210	102	3.47354	0.72511	-3.6997	1.75274	3.27478	1	-4.99	0.001	28.2	0.289014	0.5643	0.925	0.85125	0.960198	Very High
301933	11	102448079	G	C	S	C	O60882	477	-0.270179	0.64058	-1.01247	2.81313	1.99562	0.998	-3.33	0.002	27.6	0.010929	-1.2001	0.246	0.283	0.523575	Medium
301936	11	102464198	G	A	L	F	O60882	407	0.158376	0.73049	3.01715	1.39783	0.392157	0.576	1.67	0.065	24	0.012796	-0.6001	0.132	0.651	0.477349	Medium
560224	11	102464278	C	T	R	Q	O60882	380	0.0275178	0.73665	2.42671	1.68172	1.88152	0.957	-1.82	0.04	23.3	0.013146	-0.8689	0.064	0.456	0.294058	Low
301937	11	102464281	G	A	P	L	O60882	379	0.0962192	0.78263	2.06857	0	2.41688	1	-8.81	0	26.5	0.028043	0.2392	0.403	0.646	0.83261	High
301942	11	102477309	C	T	A	T	O60882	304	-1.06054	0.76687	2.01931	0	0.334019	1	-3.61	0.001	24.9	0.052083	-0.9006	0.331	0.729	0.808434	High
301943	11	102477336	G	C	L	V	O60882	295	-0.275474	0.60397	-0.387602	2.093	0.70937	0	0.43	0.527	16	0.004931	-1.01	0.093	0.077	0.0999194	Very Low
301945	11	102479671	A	G	Y	H	O60882	270	-0.163338	0.78778	3.31938	0	-0.393933	1	-4.87	0	24.1	0.353545	0.8808	0.892	0.953	0.955588	Very High
301946	11	102479722	G	A	P	S	O60882	253	0.319271	0.6837	2.41441	2.17958	1.62474	0.85	-3.68	0.37	23.4	0.008629	-1.0718	0.121	0.11	0.267749	Low
301950	11	102482555	C	T	A	T	O60882	152	-0.0237703	0.72192	2.28308	2.51274	-0.36211	0.998	-1.15	0.009	23.9	0.035178	-0.3143	0.301	0.358	0.393648	Medium
301951	11	102482594	C	T	D	N	O60882	139	1.16898	0.72227	3.98784	2.28142	-0.651769	0.048	-4.12	0.009	22.7		-1.0514	0.107	0.249	0.0204821	Very Low
301952	11	102482626	T	G	K	T	O60882	128	2.43329	0.76551	4.86708	2.58066	-1.27441	0.168	-0.75	0.003	23.3	0.024756	-0.8602	0.196	0.333	0.572479	Medium
301955	11	102487643	T	C	M	V	O60882	92	-0.458833	0.68194	-0.844175	3.00728	-1.50636	0.003	-1.33	0.03	14.28	0.010304	-1.0162	0.065	0.265	0.176271	Very Low
301956	11	102487663	C	T	G	E	O60882	85	-0.631094	0.76605	-2.35284	0	-0.723529	1	-7.3	0.009	26	0.152487	0.9952	0.826	0.898	0.914967	Very High
301957	11	102495959	G	A	P	L	O60882	31	0.0854718	0.50616	-4.96806	2.56909	-0.280373	0.003	-2.03	0.485	22.3		-1.0814	0.027	0.278	0.0205813	Very Low
301977	11	102818708	G	A	L	F	P45452	375	-0.78505	0.7575	0.182742	0.967434	1.88558	0.001	2.88	1	15.54	0.004185	-1.0035	0.096	0.138333	0.118844	Very Low
301978	11	102818749	T	C	D	G	P45452	361	-0.244408	0.70042	-0.194886	1.83816	0.632945	0.528	-5.11	0.007	28.9	0.019116	-1.1805	0.173	0.556333	0.465088	Medium
283085	11	102818769	A	C	F	L	P45452	354	-0.713683	0.76601	1.18905	1.2601	1.26852	0.118	-2.72	0.022	23.2	0.008406	-1.04	0.134	0.191667	0.157552	Very Low
301980	11	102819808	G	A	R	C	P45452	333	-0.559465	0.6422	2.61648	2.28824	1.85144	0.989	-2.64	0.004	24	0.011937	-1.1222	0.136	0.349333	0.408516	Medium
301982	11	102819854	A	C	D	E	P45452	317	0.702973	0.67894	0.119151	1.94007	3.3874	0	0.71	1	0.023	0.00373	-0.9309	0.073	0.0633333	0.118844	Very Low
282956	11	102820872	C	T	S	N	P45452	295	-0.762139	0.70153	0.166514	1.88174	4.01524	0.01	-0.78	0.033	20.6	0.005763	-0.9364	0.045	0.154	0.156044	Very Low
374633	11	102822752	T	C	Q	R	P45452	263	0.245696	0.8249	3.78478	0	-4.24693	0.99	-3.59	0.027	24.6	0.045487	-0.9213	0.621	0.967	0.858747	High
301988	11	102822854	C	A	G	V	P45452	229	0.965791	0.79595	5.92275	0	-6.26181	1	-8.71	0	29.8	0.243939	1.0832	0.911	0.986	0.954765	Very High
196347	11	102825255	A	T	V	E	P45452	148	0.0519697	0.80901	3.6238	0	-3.51231	0.983	-4.35	0.029	25.5	0.057778	-0.056	0.746	0.949333	0.910055	Very High
193234	11	102826325	T	C	Q	R	P45452	37	1.53754	0.73062	-2.80932	1.9363	0.372561	0.001	-0.94	0.18	21.5	0.005139	-1.0105	0.067	0.175667	0.144522	Very Low
281379	11	103024105	G	A	R	H	Q8NCM8	1057	-0.0357882	0.51664	-7.75313	2.04928	0.617302	0.515	-3.77	0.018	24.7	0.030444	-0.9853	0.126	0.216	0.384807	Medium
435003	11	103025242	A	C	K	T	Q8NCM8	1122	-0.0294782	0.27717	-8.19195	1.19727	-0.980016	0.005	-0.28	0.591	16.58	0.027869	-1.0332	0.147	0.3065	0.159573	Very Low
302025	11	103025296	G	T	G	V	Q8NCM8	1140	-0.467665	0.38993	-4.45926	0.918505	1.08276	0.302	-4.27	0.029	22.8	0.074861	-0.8087	0.262	0.651	0.743636	High
188353	11	103025465	A	G	H	R	Q8NCM8	1167	0.548032	0.27983	-4.94514	1.76852	1.66406	0.004	-1.37	0.534	19.05	0.031734	-1.0512	0.164	0.5635	0.341573	Low
302027	11	103026129	C	T	R	C	Q8NCM8	1215	1.31781	0.40379	-1.38125	2.28839	1.87495	1	-5.7	0.015	33	0.174857	0.1854	0.537	0.8055	0.866226	High
302029	11	103026148	G	C	R	T	Q8NCM8	1221	1.36914	0.31053	-3.06663	1.72732	2.35264	0.205	-2.95	0.029	22.4	0.016948	-1.094	0.115	0.6335	0.373874	Medium
220459	11	103026151	G	A	G	E	Q8NCM8	1222	1.12666	0.27842	-2.60653	1.77637	1.88745	0.624	-3.86	0.007	23.2	0.025975	-0.8864	0.332	0.729	0.529147	Medium
501622	11	103027130	G	A	R	Q	Q8NCM8	1253	0.689042	0.53376	0.316205	2.48915	4.09936	0.083	-2.46	0.349	23.9	0.028862	-0.9349	0.182	0.43	0.3915	Medium
284622	11	103027166	G	A	R	H	Q8NCM8	1265	0.223707	0.4377	5.58709	1.64283	4.45991	0.078	-1.74	0.292	23.5	0.038797	-0.8788	0.126	0.696	0.671138	High
446680	11	103027219	G	C	D	H	Q8NCM8	1283	0.260249	0.41892	15.1311	2.16174	0.44775	0.961	-4.41	0.068	26.1	0.076626	-0.2978	0.335	0.8535	0.788633	High
188115	11	103027367	T	G	L	R	Q8NCM8	1332	-0.0418957	0.55538	6.62479	1.54804	4.20367	1	-5.24	0.001	27.1	0.456229	0.82	0.951	0.955	0.958827	Very High
302035	11	103033762	G	T	W	C	Q8NCM8	1499	0.706001	0.68086	13.395	0.732641	-2.82747	0.999	-12.47	0	29.6	0.138545	0.0345	0.729	0.9445	0.945368	Very High
302036	11	103033826	A	G	T	A	Q8NCM8	1521	1.45845	0.21928	5.73936	0.41679	-3.95378	0	0.13	1	8.588	0.001894	-0.9486	0.083	0.0565	0.0492871	Very Low
302038	11	103039529	T	G	I	S	Q8NCM8	1603	0.927275	0.53088	9.8828	0.664969	-2.90939	0.107	-2.71	0.089	23.6	0.022943	-1.075	0.228	0.826	0.705406	High
287528	11	103039637	C	A	T	K	Q8NCM8	1639	0.385559	0.22245	9.27901	1.07401	-3.47835	0	-0.82	0.751	14.32	0.004004	-0.9958	0.022	0.2205	0.0858085	Very Low
302039	11	103039639	T	C	C	R	Q8NCM8	1640	0.447208	0.37848	10.2121	2.25096	-4.07668	0.984	-5.73	0.008	27.6	0.151546	-0.8489	0.564	0.93	0.866193	High
452961	11	103040928	C	T	P	L	Q8NCM8	1687	0.448744	0.81784	22.0609	0.517679	-2.38014	1	-9.59	0	28.9	0.214194	-0.7354	0.553	0.8165	0.918003	Very High
302041	11	103041640	G	A	R	Q	Q8NCM8	1726	0.508723	0.69943	21.2134	2.75874	-1.25092	1	-3.84	0	32	0.054796	-0.5807	0.515	0.718	0.862241	High
439629	11	103041643	T	C	I	T	Q8NCM8	1727	0.576862	0.73011	22.1168	0.885692	-1.52138	1	-4.8	0	26.7	0.056837	-0.9761	0.483	0.9545	0.901789	Very High
302042	11	103041675	G	A	G	S	Q8NCM8	1738	1.45761	0.80994	23.7303	0.627194	-3.94134	1	-5.76	0	28.7	0.0218	-0.4347	0.503	0.8985	0.828062	High
423201	11	103043865	G	A	G	S	Q8NCM8	1797	1.0958	0.60965	21.502	2.23465	0.0635248	0.971	-4.62	0.005	28.9	0.048685	-0.825	0.525	0.728	0.858932	High
528901	11	103043875	G	A	G	E	Q8NCM8	1800	1.18908	0.75716	20.4581	0.393929	2.54805	1	-7.59	0	28.6	0.067416	-0.1395	0.623	0.9545	0.922153	Very High
283519	11	103043949	A	G	I	V	Q8NCM8	1825	-0.235246	0.68075	14.1976	0.553295	-2.48279	1	-0.96	0	25.5	0.051349	-0.6688	0.371	0.7405	0.722703	High
302047	11	103043988	G	A	A	T	Q8NCM8	1838	-0.331482	0.54947	8.20442	1.02371	-2.93938	1	-3.17	0.004	28.5	0.092062	-0.3035	0.357	0.736	0.76487	High
302049	11	103044867	G	A	R	K	Q8NCM8	1881	0.327794	0.31277	7.50999	1.22322	-3.5814	0.035	-1.12	0.129	22.7	0.011024	-1.1016	0.065	0.343	0.27687	Low
167010	11	103046984	G	A	V	I	Q8NCM8	1899	0.373697	0.52311	6.98481	2.4341	-2.59732	0.029	-0.42	0.687	21	0.036654	-0.4047	0.32	0.175	0.257681	Low
558743	11	103047060	A	T	D	V	Q8NCM8	1924	0.347134	0.64074	6.6958	2.65862	-1.83364	1	-8.63	0	28.6	0.505288	1.1031	0.952	0.958	0.953701	Very High
302050	11	103047080	T	A	L	M	Q8NCM8	1931	0.327199	0.25508	4.93707	1.39585	-2.75291	0.236	-0.33	0.149	19.01	0.069726	0.0869	0.352	0.2455	0.295095	Low
302051	11	103047082	G	C	L	F	Q8NCM8	1931	0.327199	0.25508	4.93707	1.39585	-2.75291	0	0.81	0.645	12.14	0.038634	-0.7419	0.126	0.166	0.158454	Very Low
290760	11	103047087	A	G	E	G	Q8NCM8	1933	1.77603	0.228	4.6533	1.41329	-3.16547	0	-2.26	0.106	23.1	0.11031	0.0595	0.332	0.281	0.489683	Medium
167012	11	103047110	G	C	A	P	Q8NCM8	1941	2.40194	0.31563	3.81953	0.661452	-3.47539	0	-1.65	0.252	15.52	0.100269	-0.5206	0.385	0.4255	0.570177	Medium
423535	11	103048429	A	G	T	A	Q8NCM8	2007	3.52898	0.50889	15.7122	1.76582	-0.0875831	0.372	-2.72	0.099	23.2	0.027865	-1.065	0.138	0.744	0.851458	High
281777	11	103048503	T	G	D	E	Q8NCM8	2031	1.5918	0.71375	19.0497	1.58547	-0.193718	0.994	-3.37	0.099	24.1	0.144631	0.3672	0.776	0.968	0.904865	Very High
439630	11	103048525	C	T	R	C	Q8NCM8	2039	1.25192	0.4698	18.2148	3.11046	-0.57247	1	-7.07	0	33	0.523966	1.0935	0.927	0.9535	0.959935	Very High
302053	11	103049922	T	A	S	T	Q8NCM8	2103	1.05961	0.75692	21.2595	0.659795	-2.17749	1	-2.88	0	26.6	0.447308	0.9325	0.798	0.82	0.926046	Very High
167013	11	103055751	A	G	M	V	Q8NCM8	2202	4.43925	0.28027	-6.83017	1.65918	1.33955	0	-0.9	0.982	14.39	0.011816	-1.0306	0.035	0.4365	0.454811	Medium
528897	11	103055760	C	T	R	C	Q8NCM8	2205	2.73477	0.37306	-6.34865	1.95353	1.06103	0.998	-7.05	0	27.2	0.133077	-0.4873	0.438	0.9535	0.944756	Very High
373398	11	103055772	A	T	T	S	Q8NCM8	2209	3.65022	0.40684	-5.99391	0.833124	1.21072	0.002	0.29	0.647	21.7	0.01628	-1.0305	0.054	0.3375	0.480394	Medium
459281	11	103057031	G	C	D	H	Q8NCM8	2232	2.74082	0.39465	-7.24708	1.95255	-0.176901	0.994	-3.62	0.03	27.4	0.035029	-0.7824	0.288	0.736	0.897678	Very High
528903	11	103057034	T	C	S	P	Q8NCM8	2233	2.99914	0.27915	-6.88159	0.830769	0.0606819	0	-2.05	0.158	10.2	0.009416	-1.0027	0.028	0.078	0.391299	Medium
302058	11	103058106	A	G	T	A	Q8NCM8	2311	2.55292	0.32658	-0.420571	2.21248	2.1361	0.136	-2.59	0.147	20	0.028443	-1.0687	0.134	0.665	0.836298	High
644472	11	103058205	C	T	R	C	Q8NCM8	2344	1.67212	0.60408	8.10001	1.79172	1.4055	1	-7.11	0	26.1	0.21805	-0.2273	0.339	0.8035	0.889134	Very High
558751	11	103058304	T	G	F	V	Q8NCM8	2377	3.6042	0.61469	10.7175	2.72771	2.81661	0.999	-6.26	0	28	0.166698	-0.4133	0.549	0.873	0.953199	Very High
302062	11	103062270	G	A	D	N	Q8NCM8	2488	3.01241	0.29597	-0.787681	1.88522	4.18102	0.019	-2.33	0.017	25.3	0.025266	-1.0846	0.252	0.4365	0.76694	High
238274	11	103062303	C	G	L	V	Q8NCM8	2499	4.17373	0.54742	-4.07801	1.85454	5.67123	0.946	-2.33	0.054	23.9	0.028857	-0.6338	0.138	0.637	0.818446	High
281440	11	103062882	C	T	R	C	Q8NCM8	2533	4.36193	0.56214	-7.87825	2.3588	1.25926	0.989	-6.48	0.049	28.7	0.226389	-0.7361	0.436	0.669	0.894558	Very High
528898	11	103062892	G	A	R	H	Q8NCM8	2536	4.00897	0.50542	-7.58483	1.75187	1.43538	0.96	-3.46	0.005	33	0.111647	-0.8589	0.27	0.7065	0.899793	Very High
290752	11	103069994	A	G	D	G	Q8NCM8	2626	2.08769	0.33136	-7.88912	1.97357	2.0954	0.122	-3.17	0.205	23.3	0.033152	-0.8659	0.201	0.6755	0.862996	High
558737	11	103070036	T	C	I	T	Q8NCM8	2640	2.70559	0.4607	-6.39122	1.18434	2.62674	0.287	-3.06	0.009	23.3	0.186879	-0.6103	0.378	0.7	0.919306	Very High
558739	11	103070120	T	G	V	G	Q8NCM8	2668	3.49829	0.43108	-6.25332	1.94352	2.14651	0.85	-6.25	0.001	26.6	0.121634	-0.4505	0.578	0.604	0.909652	Very High
167014	11	103070158	A	G	I	V	Q8NCM8	2681	1.92187	0.39528	3.44769	1.89076	5.49518	0.005	-0.09	0.486	16.73	0.007704	-1.0888	0.037	0.2105	0.25562	Low
302066	11	103070788	C	T	A	V	Q8NCM8	2701	2.3889	0.51091	-0.737678	1.32726	1.98671	0.989	-3.3	0.118	26.8	0.013668	-0.5459	0.323	0.8075	0.843261	High
302067	11	103074487	T	G	F	V	Q8NCM8	2765	1.99377	0.38025	0.912302	1.1495	2.09312	0.095	-2.8	0.018	22.5	0.037422	-0.843	0.197	0.668	0.88134	Very High
302069	11	103075590	C	T	S	F	Q8NCM8	2784	3.17701	0.38125	-3.69642	0.989985	4.8755	0.001	-2	0.237	19.55	0.031915	-0.9529	0.233	0.6745	0.801241	High
302070	11	103075604	T	C	F	L	Q8NCM8	2789	2.52564	0.37398	-1.85022	3.03181	5.65344	0.048	-4.55	0.072	24.5	0.036602	-1.0469	0.203	0.6685	0.870204	High
197933	11	103075667	G	T	G	C	Q8NCM8	2810	3.09823	0.30525	-7.86193	0.98137	3.76905	0.001	-3.19	0.015	22.9	0.035147	-1.0263	0.074	0.3625	0.607432	Medium
558740	11	103075683	G	A	S	N	Q8NCM8	2815	2.2305	0.33112	-10.3576	1.86719	1.4116	0.174	-2.15	0.018	26.4	0.067345	-0.5042	0.209	0.714	0.880146	High
302071	11	103080623	A	G	S	G	Q8NCM8	2825	1.36676	0.15159	-10.0816	0.802413	0.440315	0.001	-1.59	0.109	20.8	0.016803	-0.984	0.043	0.148	0.232863	Low
302074	11	103086535	C	T	T	M	Q8NCM8	2927	-0.556822	0.43297	0.798965	1.01413	0.196175	0.06	-1.56	0.152	16.23	0.094474	-0.7313	0.127	0.2785	0.234867	Low
284313	11	103086537	A	C	K	Q	Q8NCM8	2928	-0.57734	0.57173	1.02491	1.8861	0.129797	0.987	-3.62	0.011	24	0.141024	0.552	0.518	0.752	0.837231	High
591054	11	103086571	T	G	I	S	Q8NCM8	2939	-0.715089	0.61735	1.26663	0.667398	1.13095	1	-5.63	0	26.9	0.388909	0.5207	0.845	0.9625	0.955136	Very High
618075	11	103090693	C	T	A	V	Q8NCM8	2961	-0.820537	0.33232	0.903631	1.45651	0.456983	0.629	-2.26	0.01	25.2	0.05265	-0.2831	0.29	0.3535	0.47546	Medium
281766	11	103091365	A	C	E	A	Q8NCM8	2987	-0.680606	0.46226	7.4223	2.27618	-1.00621	0.181	-2.01	0.518	23.8	0.040196	-0.896	0.32	0.769	0.63117	Medium
665403	11	103091394	C	T	P	S	Q8NCM8	2997	-0.313042	0.54032	8.51192	0.664846	0.631583	0.015	-1.48	0.584	21.5	0.030757	-0.8732	0.232	0.637	0.533917	Medium
197999	11	103091439	G	A	V	I	Q8NCM8	3012	0.549327	0.5883	8.75123	0.77628	1.59843	0.001	-0.69	0.358	14.23	0.014649	-0.9777	0.098	0.1385	0.22836	Low
302077	11	103092773	G	A	R	K	Q8NCM8	3041	-0.821596	0.55436	8.00462	2.24771	1.20307	0.988	-2.17	0.127	26.7	0.051111	-0.1786	0.449	0.57	0.704507	High
302078	11	103092868	T	C	S	P	Q8NCM8	3073	-0.896553	0.61877	7.34042	1.64515	-0.262879	1	-4.78	0	29.3	0.098423	0.4221	0.498	0.616	0.872935	High
429859	11	103093704	G	A	R	H	Q8NCM8	3081	-0.929677	0.65584	8.28703	1.1851	0.524385	1	-4.48	0.003	34	0.100347	0.4802	0.599	0.673	0.881262	Very High
198017	11	103093716	C	T	A	V	Q8NCM8	3085	-0.916768	0.70144	9.06907	1.04513	-0.962813	1	-3.79	0	32	0.11997	0.2216	0.71	0.8825	0.928208	Very High
597991	11	103093811	G	A	E	K	Q8NCM8	3117	-0.929297	0.36045	2.04497	1.45546	0.293231	0.001	-0.7	0.519	22.3	0.034409	-0.6842	0.379	0.6175	0.574779	Medium
618077	11	103104827	A	G	I	V	Q8NCM8	3169	-0.645977	0.4875	0.177845	1.02565	2.514	0.006	-0.92	0.102	23	0.044822	-0.5135	0.275	0.2095	0.279321	Low
302081	11	103106410	A	G	I	V	Q8NCM8	3193	-0.35918	0.41933	-5.72725	0.644694	0.936568	0.74	-0.82	0.038	25.7	0.084121	0.0266	0.443	0.3635	0.471355	Medium
618612	11	103106418	G	C	E	D	Q8NCM8	3195	-0.382199	0.26089	-6.71917	1.316	0.570123	0.003	-1.01	0.298	16.12	0.015606	-0.961	0.135	0.051	0.195873	Low
523400	11	103106447	A	G	Q	R	Q8NCM8	3205	0.853979	0.43012	-7.3229	0.637821	2.01884	0.773	-1	0.072	23.1	0.106685	-0.0717	0.413	0.613	0.550823	Medium
198330	11	103107186	C	T	T	I	Q8NCM8	3246	-0.287692	0.49112	-2.64497	1.83807	4.09923	0.934	-4.41	0.002	27.3	0.051237	-0.1562	0.429	0.606	0.787212	High
618074	11	103114444	T	C	I	T	Q8NCM8	3281	2.36192	0.56922	-0.571493	1.79498	5.86569	0.99	-4.28	0.002	27.7	0.12605	0.3734	0.719	0.922	0.949394	Very High
558748	11	103116062	C	G	P	R	Q8NCM8	3334	2.03109	0.50094	1.57301	1.51303	5.34728	1	-7.5	0	29.5	0.130483	0.1612	0.598	0.948	0.946642	Very High
618613	11	103124128	T	C	I	T	Q8NCM8	3386	2.57423	0.32809	-3.10746	1.94867	4.08555	0.205	-2.98	0.009	24.4	0.020493	-1.1237	0.158	0.666	0.802616	High
290764	11	103124170	G	A	R	Q	Q8NCM8	3400	0.42662	0.47507	-1.75751	0.882076	7.11378	0	-0.32	0.294	22.6	0.019643	-1.0585	0.051	0.341	0.2523	Low
188335	11	103126174	C	G	P	A	Q8NCM8	3413	-0.587782	0.61583	-1.25164	1.94292	5.31586	0.999	-7.64	0	26.9	0.050172	-0.4581	0.499	0.7805	0.895712	Very High
302089	11	103126198	A	G	K	E	Q8NCM8	3421	-0.708058	0.44727	-0.813297	0.695919	5.1646	0.003	0.86	0.821	22.3	0.022245	-0.9852	0.147	0.4635	0.218629	Low
198373	11	103126919	A	G	I	V	Q8NCM8	3471	-0.935742	0.48741	-0.826868	1.39009	3.06661	0.901	-0.77	0.27	22.8	0.004433	-1.0189	0.233	0.479	0.265447	Low
302092	11	103128341	G	T	R	L	Q8NCM8	3489	-0.102303	0.46104	-2.60734	3.01384	5.78823	0.997	-5.91	0	28.7	0.101423	0.1678	0.566	0.946	0.917888	Very High
302094	11	103128366	G	C	E	D	Q8NCM8	3497	0.396963	0.37858	-3.25365	1.85168	6.29406	0.212	-1.81	0.141	21.2	0.027717	-0.9652	0.206	0.4695	0.352516	Low
302095	11	103128407	A	C	K	T	Q8NCM8	3511	1.02947	0.35823	1.41752	2.04013	7.23582	0.781	-4.15	0.029	28.7	0.11448	0.178	0.663	0.868	0.896293	Very High
225033	11	103130659	T	C	S	P	Q8NCM8	3550	-0.746416	0.27658	-4.11177	1.14153	4.86701	0.904	-2.56	0.033	23.9	0.147139	-0.5446	0.336	0.9035	0.772367	High
450807	11	103130675	T	C	V	A	Q8NCM8	3555	0.254666	0.42251	-2.03727	1.79146	5.68503	0.931	-2.91	0.008	26.9	0.141115	-0.1849	0.368	0.7625	0.762851	High
235295	11	103153798	C	T	A	V	Q8NCM8	3625	0.826391	0.2362	-4.96677	1.70446	3.21164	0.902	-2.27	0.064	24.9	0.025262	-1.1353	0.247	0.7795	0.700364	High
302099	11	103153800	G	A	V	M	Q8NCM8	3626	0.699471	0.3228	-4.40015	1.44442	2.83769	0.992	-1.29	0.059	26.9	0.01508	-1.1404	0.223	0.5325	0.56665	Medium
391806	11	103153807	C	T	T	I	Q8NCM8	3628	0.167874	0.23443	-4.57005	1.40171	2.86279	0.005	-1.5	0.142	22	0.009569	-1.0297	0.102	0.535	0.221692	Low
528896	11	103157039	G	A	R	H	Q8NCM8	3649	0.0349995	0.2857	-3.2505	1.36916	4.75072	0.078	-1.34	0.181	21.9	0.011577	-1.0729	0.045	0.247	0.220938	Low
302102	11	103157068	C	G	Q	E	Q8NCM8	3659	-0.0528072	0.25375	-3.83795	1.78327	5.19401	0.025	-1.05	0.52	22.1	0.022255	-1.0073	0.125	0.529	0.218629	Low
560996	11	103158287	C	T	P	L	Q8NCM8	3683	-0.590728	0.63271	12.7717	2.5159	4.67787	1	-9.46	0	32	0.047076	-0.8746	0.446	0.8045	0.901425	Very High
302109	11	103175354	G	A	A	T	Q8NCM8	3763	0.50874	0.45736	8.77331	1.72165	4.76644	0.994	-3.65	0	32	0.104955	-0.5026	0.521	0.904	0.909633	Very High
302110	11	103175377	T	G	C	W	Q8NCM8	3770	1.50343	0.47378	5.73319	2.5171	4.40861	0.998	-6.76	0.001	29.6	0.186035	-1.0869	0.314	0.742	0.897722	Very High
435006	11	103178459	A	G	T	A	Q8NCM8	3798	0.435938	0.27888	5.04458	1.14952	6.60606	0	-0.91	0.433	16.36	0.010156	-0.9657	0.041	0.3175	0.196197	Low
450284	11	103178496	C	G	T	S	Q8NCM8	3810	0.41477	0.60391	9.69185	2.38739	5.95918	1	-3.62	0	27.1	0.116371	-1.1522	0.357	0.923	0.85072	High
435007	11	103178556	A	G	Y	C	Q8NCM8	3830	0.0620417	0.63062	6.64788	2.63181	6.25924	0.66	-6.27	0.021	25.3	0.093577	-1.1418	0.507	0.7415	0.87268	High
439626	11	103182622	A	G	K	E	Q8NCM8	3837	-0.785565	0.60685	3.20329	1.69628	4.33168	1	-3.52	0	29.2	0.169215	-0.8446	0.522	0.9155	0.909633	Very High
451485	11	103182742	A	G	R	G	Q8NCM8	3877	-0.517988	0.70367	8.62344	2.25142	5.0649	1	-6.51	0	29.7	0.314766	-0.3923	0.85	0.9855	0.950083	Very High
302113	11	103187303	A	C	L	F	Q8NCM8	3893	-0.10529	0.40693	9.8714	0.977565	4.40663	0.002	-0.37	0.656	17.51	0.02041	-0.9623	0.13	0.675	0.359464	Medium
459276	11	103191777	G	T	W	C	Q8NCM8	3915	-0.854121	0.52521	3.16017	2.58798	-0.354552	1	-11.65	0.001	34	0.081523	-0.7592	0.659	0.8555	0.931419	Very High
501496	11	103191937	G	A	V	I	Q8NCM8	3969	-0.8324	0.3016	-1.30511	0.709774	2.1053	0.001	0.16	0.823	0.024	0.011474	-0.9809	0.045	0.046	0.143182	Very Low
302115	11	103191961	A	C	I	L	Q8NCM8	3977	-0.701023	0.3214	-0.553973	1.21823	1.64948	0.001	-0.36	0.804	20.2	0.016653	-0.9955	0.128	0.336	0.191062	Low
302116	11	103194621	G	A	R	H	Q8NCM8	3981	-0.885144	0.28534	0.0538251	1.1554	2.85943	0.056	-1.13	0.156	23.9	0.019198	-0.9413	0.201	0.718	0.543009	Medium
198956	11	103229013	G	T	G	C	Q8NCM8	4028	1.3901	0.1395	-7.90873	1.07466	4.21643	0.99	-2.54	0.016	32	0.134966	-0.6397	0.325	0.534	0.604627	Medium
302119	11	103270550	T	G	L	V	Q8NCM8	4106	2.52069	0.295	-7.20006	2.18207	3.31336	0.967	-2.25	0.01	23.8	0.032444	-0.9924	0.133	0.502	0.774087	High
450808	11	103270551	T	C	L	S	Q8NCM8	4106	2.52069	0.295	-7.20006	2.18207	3.31336	0.986	-4.84	0.003	27.1	0.07813	-0.987	0.427	0.842	0.923002	Very High
302121	11	103306693	A	G	K	R	Q8NCM8	4130	2.10937	0.33668	1.52296	1.07289	3.83901	0	-0.89	0.474	20.7	0.008459	-0.9961	0.03	0.159333	0.438894	Medium
654605	11	103326008	G	A	R	H	Q8NCM8	4184	-0.671479	0.5502	0.538734	2.75024	0.807252	1	-4.19	0	34	0.033698	-0.9572	0.645	0.787	0.905498	Very High
188321	11	103326013	G	A	E	K	Q8NCM8	4186	-0.615756	0.44053	-1.06299	1.07868	1.27417	0.242	-1.07	0.263	24.8	0.024243	-1.1139	0.367	0.778333	0.605047	Medium
281351	11	103327017	C	T	S	F	Q8NCM8	4194	-0.613356	0.40374	0.874343	1.83138	-0.567704	1	-4.17	0.006	32	0.095987	-1.0243	0.393	0.907667	0.838765	High
593098	11	103327056	G	C	R	P	Q8NCM8	4207	-0.690756	0.17375	-7.66152	1.05623	-0.523554	0.002	-0.88	0.182	22.9	0.007894	-1.0004	0.104	0.608	0.228891	Low
302126	11	103339371	A	T	N	Y	Q8NCM8	4235	-0.268275	0.2405	-5.00519	1.62586	3.18046	0.99	-3.28	0.061	23.9	0.044786	-1.1673	0.316	0.751	0.776391	High
302127	11	103339372	A	G	N	S	Q8NCM8	4235	-0.268275	0.2405	-5.00519	1.62586	3.18046	0.073	-0.83	1	17.52	0.011996	-1.0863	0.135	0.530667	0.155141	Very Low
528902	11	103349833	G	T	G	V	Q8NCM8	4259	-0.713526	0.14465	-3.27908	0.816338	-1.44914	0.012	-1.76	0.161	18.54	0.019539	-1.1017	0.245	0.657	0.34134	Low
439633	11	103349869	T	G	V	G	Q8NCM8	4271	0.90799	0.43817	-0.404638	0.861827	2.34458	0.762	-5.52	0.002	24.9	0.051623	-1.0342	0.458	0.558	0.768276	High
302129	11	103349874	A	C	T	P	Q8NCM8	4273	1.48483	0.32429	-0.212667	0.928755	2.89766	0.544	-2.13	0.195	16.04	0.020276	-1.1107	0.133	0.491333	0.280519	Low
302130	11	103349911	A	G	D	G	Q8NCM8	4285	0.134628	0.27177	-2.32671	1.23802	0.13817	0.04	-2.81	0.166	18.47	0.01721	-1.1265	0.227	0.583333	0.24263	Low
446681	11	103349953	G	A	G	E	Q8NCM8	4299	-0.560992	0.43487	0.37157	2.06487	3.37219	1	-6.39	0.003	27	0.12065	-0.7443	0.726	0.928667	0.91507	Very High
290002	11	103349966	C	A	F	L	Q8NCM8	4303	0.645625	0.39486	-2.34001	2.90955	2.19317	0.248	-3.81	0.139	17.05	0.036219	-0.9756	0.24	0.779333	0.64465	High
546225	11	103349973	A	C	N	H	Q8NCM8	4306	0.600417	0.16961	-5.49194	1.13454	2.4506	0.973	-1.96	0.005	23.7	0.041337	-0.4313	0.105	0.25	0.335615	Low
302198	11	107992362	G	A	S	N	P24752	10	0.0306653	0.09332	-3.02849	0.287524	0.86048	0.009	-0.04	0.506	15.47	0.204319	-0.3862	0.198	0.173	0.157362	Very Low
384097	11	108002646	G	T	V	L	P24752	29	-0.681808	0.15387	-5.10328	0.547093	-2.00298	0	-0.34	0.734	5.573	0.058879	-0.6065	0.18	0.191	0.143696	Very Low
92300	11	108002652	C	T	R	W	P24752	31	-0.566594	0.19212	-4.60576	1.22589	-2.16072	0.999	-3.42	0.003	25.7	0.306876	0.5274	0.727	0.8055	0.877652	High
645647	11	108004983	G	A	G	S	P24752	92	3.26924	0.71017	8.65864	0.710956	0.458447	1	-5.63	0	28	0.359563	1.0671	0.977	0.9805	0.970042	Very High
623788	11	108005955	A	T	M	L	P24752	141	0.977692	0.60531	-0.829342	2.38678	2.04753	0.812	-1.78	0.244	23.3	0.041977	-0.7683	0.588	0.7	0.736776	High
647315	11	108010834	C	G	R	G	P24752	208	0.51616	0.69223	3.72244	0.408589	-0.522769	0.931	-6.3	0.009	23.3	0.628399	1.0608	0.86	0.946	0.94606	Very High
198684	11	108012366	A	T	E	D	P24752	255	1.62271	0.75713	6.38903	0.251462	-0.495312	0.999	-2.93	0.081	24.9	0.283796	0.865	0.732	0.63	0.870391	High
198685	11	108012367	T	A	Y	N	P24752	256	3.17741	0.7417	5.3708	1.2646	-0.862016	1	-8.13	0.031	29.9	0.280915	0.598	0.67	0.736	0.943329	Very High
302201	11	108012371	A	C	K	T	P24752	257	1.9568	0.63873	5.36586	1.53581	-0.170734	0.047	-3.9	0.235	22.5	0.097863	0.1887	0.4	0.511	0.75442	High
623789	11	108013198	T	A	N	K	P24752	287	2.38133	0.79478	9.1166	0.389912	-1.26711	1	-5.7	0.001	22.7	0.489119	0.8083	0.745	0.906	0.957394	Very High
532307	11	108014736	A	G	I	V	P24752	323	0.484079	0.65689	6.76036	1.4942	-1.31128	0.053	-0.65	0.447	18.34	0.040615	-0.1641	0.246	0.359	0.213924	Low
302205	11	108014748	A	G	I	V	P24752	327	0.884091	0.66328	4.92357	1.17716	0.349593	0.002	-0.65	0.392	3.504	0.025302	-0.7728	0.324	0.23	0.241544	Low
372298	11	108014752	C	T	A	V	P24752	328	1.21263	0.69945	4.74579	0.316474	0.569334	0.999	-3.63	0.009	26.3	0.280475	0.9745	0.896	0.901	0.906517	Very High
656907	11	108017028	A	G	I	V	P24752	369	0.774458	0.54047	1.7412	0.451287	1.89011	0.001	-0.91	0.073	16.74	0.036241	0.0683	0.283	0.212	0.262301	Low
463522	11	108018031	C	T	H	Y	P24752	400	0.130718	0.66319	-0.363652	1.44974	0.407985	0.154	-3.72	0.138	23.3	0.04754	0.3137	0.547	0.679	0.805778	High
438580	11	108018032	A	G	H	R	P24752	400	0.130718	0.66319	-0.363652	1.44974	0.407985	0.997	-6.39	0.012	25.9	0.112059	0.9472	0.9	0.661	0.890109	Very High
302208	11	108018050	A	G	E	G	P24752	406	0.0432572	0.63329	-0.631299	0.681688	1.76762	0.649	-4.88	0.031	32	0.186972	0.5417	0.631	0.255	0.641222	High
302209	11	108018055	G	C	G	R	P24752	408	0.672894	0.69326	0.854341	0.757737	1.87887	1	-7.64	0	33	0.3758	1.0847	0.967	0.973	0.961578	Very High
430099	11	108018056	G	T	G	V	P24752	408	0.672894	0.69326	0.854341	0.757737	1.87887	1	-8.58	0	32	0.235731	1.0256	0.957	0.957	0.954765	Very High
302210	11	108018062	C	T	A	V	P24752	410	0.909721	0.70605	3.86471	0.719898	0.902226	1	-3.85	0.035	33	0.152826	0.9154	0.88	0.815	0.898775	Very High
281026	11	108018086	G	A	G	D	P24752	418	1.18305	0.67062	6.87052	1.6094	-1.15793	1	-6.36	0	33	0.272362	1.0088	0.853	0.87	0.949099	Very High
453759	11	108098359	T	C	L	P	Q13315	3	-2.22402	0.1462	-14.2299	1.6695	5.63166	1	-2.15	0.012	26.1	0.167957	-0.5761	0.197	0.70925	0.757081	High
524305	11	108098361	G	A	V	I	Q13315	4	-2.03119	0.24418	-13.8765	1.39525	5.78911	0.049	-0.32	0.259	21.5	0.022329	-1.0728	0.097	0.08125	0.215542	Low
481224	11	108098361	G	T	V	L	Q13315	4	-2.03119	0.24418	-13.8765	1.39525	5.78911	0.002	-0.44	0.383	21	0.017221	-1.0764	0.101	0.12325	0.185559	Very Low
453356	11	108098362	T	C	V	A	Q13315	4	-2.03119	0.24418	-13.8765	1.39525	5.78911	0	-0.03	1	19.09	0.00614	-1.0178	0.109	0.04225	0.113016	Very Low
641026	11	108098374	T	C	L	P	Q13315	8	-2.15889	0.27078	-12.4644	1.83212	6.32478	1	-2.89	0	27.5	0.367737	-0.1837	0.703	0.9655	0.917794	Very High
487013	11	108098374	T	G	L	R	Q13315	8	-2.15889	0.27078	-12.4644	1.83212	6.32478	1	-2.74	0	27.4	0.31788	-0.1837	0.67	0.94825	0.917794	Very High
233834	11	108098379	A	G	I	V	Q13315	10	-2.16323	0.25803	-11.7554	1.85071	6.39265	0.007	0.03	1	16.04	0.013219	-1.015	0.022	0.076	0.15048	Very Low
407554	11	108098385	T	C	C	R	Q13315	12	-2.23621	0.28871	-11.8575	3.23566	6.16475	1	-5.04	0	27.2	0.281338	-0.1475	0.63	0.92625	0.929581	Very High
185977	11	108098388	C	T	R	C	Q13315	13	-2.20998	0.22877	-11.1572	2.31377	6.31569	0.342	-1.91	0.133	23.6	0.146188	-0.546	0.174	0.62675	0.523801	Medium
188171	11	108098389	G	A	R	H	Q13315	13	-2.20998	0.22877	-11.1572	2.31377	6.31569	0.022	-1.53	0.195	22.1	0.043537	-0.873	0.144	0.29625	0.232503	Low
479047	11	108098389	G	T	R	L	Q13315	13	-2.20998	0.22877	-11.1572	2.31377	6.31569	0.768	-2.31	0.152	24.6	0.107239	-0.6924	0.178	0.61775	0.619825	Medium
568034	11	108098392	A	G	Q	R	Q13315	14	-2.20061	0.26893	-11.3375	1.43881	7.16753	0.001	-0.72	0.552	20.2	0.010245	-1.016	0.061	0.08575	0.185559	Very Low
524345	11	108098395	T	A	L	Q	Q13315	15	-2.28193	0.33553	-11.8994	2.72897	6.72147	1	-2.61	0.001	26.3	0.227475	0.1442	0.558	0.8925	0.904346	Very High
453524	11	108098395	T	G	L	R	Q13315	15	-2.28193	0.33553	-11.8994	2.72897	6.72147	1	-2.61	0.001	26.6	0.216377	0.1442	0.623	0.8715	0.917794	Very High
229721	11	108098400	C	A	H	N	Q13315	17	-2.2006	0.35824	-10.8128	2.04346	6.68589	0	0.44	0.553	18.18	0.009302	-1.0415	0.064	0.121	0.15048	Very Low
584773	11	108098406	A	G	R	G	Q13315	19	-2.23467	0.39351	-11.4971	1.5233	7.21285	0.565	-2.5	0.007	25.2	0.176378	-0.4547	0.29	0.34175	0.448617	Medium
418021	11	108098407	G	A	R	K	Q13315	19	-2.23467	0.39351	-11.4971	1.5233	7.21285	0.001	0.56	1	17.53	0.006543	-1.0091	0.044	0.0845	0.113016	Very Low
629611	11	108098407	G	C	R	T	Q13315	19	-2.23467	0.39351	-11.4971	1.5233	7.21285	0.565	-1.98	0.01	23.8	0.097518	-0.5497	0.088	0.38325	0.450924	Medium
482688	11	108098409	G	A	A	T	Q13315	20	-2.26282	0.37279	-11.6513	2.42231	6.74932	1	-1.14	0.065	25	0.071971	-0.5341	0.166	0.4665	0.316623	Low
585458	11	108098412	A	G	T	A	Q13315	21	-2.27645	0.39697	-11.2762	2.59765	6.71435	0.281	-1.83	0.054	22.6	0.029617	-0.9079	0.1	0.17625	0.260993	Low
489580	11	108098418	C	G	R	G	Q13315	23	-2.27673	0.4342	-11.9943	3.4395	6.30245	1	-3.25	0	25.4	0.380986	0.2446	0.622	0.89725	0.917794	Very High
127429	11	108098419	G	A	R	Q	Q13315	23	-2.27673	0.4342	-11.9943	3.4395	6.30245	1	-1.8	0	27	0.328638	0.2456	0.566	0.79775	0.845808	High
181944	11	108098506	G	C	E	Q	Q13315	26	-2.19785	0.31237	-11.4544	1.80498	6.65447	0.943	-0.61	0.189	23.4	0.058232	-0.5918	0.164	0.392	0.407673	Medium
453704	11	108098507	A	G	E	G	Q13315	26	-2.19785	0.31237	-11.4544	1.80498	6.65447	0.537	-2.2	0.013	26	0.113842	-0.7673	0.126	0.25175	0.36689	Medium
186439	11	108098508	A	T	E	D	Q13315	26	-2.19785	0.31237	-11.4544	1.80498	6.65447	0.698	-0.88	0.069	24.3	0.069184	-0.5631	0.16	0.348	0.311365	Low
185887	11	108098509	G	A	V	I	Q13315	27	-2.20672	0.33515	-12.274	1.70288	6.48485	0.001	-0.17	0.874	16.66	0.008731	-1.0078	0.059	0.11525	0.15048	Very Low
640414	11	108098509	G	C	V	L	Q13315	27	-2.20672	0.33515	-12.274	1.70288	6.48485	0.019	-0.84	0.073	16.39	0.018869	-0.9663	0.083	0.27525	0.17602	Very Low
246102	11	108098516	A	C	K	T	Q13315	29	-2.15097	0.2601	-11.527	2.04766	6.067	0.002	-1.42	0.164	20.4	0.020194	-0.9262	0.06	0.1925	0.215542	Low
230353	11	108098519	T	A	F	Y	Q13315	30	-2.03569	0.34362	-12.388	2.22379	6.15646	0.999	-0.97	0.02	28.1	0.129683	-0.2482	0.267	0.62975	0.561855	Medium
236796	11	108098519	T	G	F	C	Q13315	30	-2.03569	0.34362	-12.388	2.22379	6.15646	1	-2.42	0.003	31	0.197872	-0.2284	0.539	0.77325	0.846271	High
216237	11	108098523	G	C	K	N	Q13315	31	-2.17384	0.28047	-12.5216	1.91996	5.81954	0.565	-1.67	0.006	23.9	0.087935	-0.7754	0.171	0.469	0.450924	Medium
181945	11	108098525	G	A	R	H	Q13315	32	-2.15263	0.25444	-12.5678	1.81061	5.78784	0.022	-1.33	0.072	22.6	0.044804	-0.9337	0.068	0.25425	0.232503	Low
524321	11	108098525	G	T	R	L	Q13315	32	-2.15263	0.25444	-12.5678	1.81061	5.78784	0.768	-2.11	0.014	23.8	0.161251	-0.7095	0.195	0.5935	0.540506	Medium
485215	11	108098530	A	G	I	V	Q13315	34	-2.08953	0.33924	-13.7162	1.96915	5.94493	0.497	-0.45	0.04	22.5	0.049573	-0.4234	0.165	0.2725	0.260993	Low
633060	11	108098530	A	T	I	F	Q13315	34	-2.08953	0.33924	-13.7162	1.96915	5.94493	0.975	-1.02	0.025	24.7	0.080581	-0.5349	0.173	0.55	0.394525	Medium
231729	11	108098534	G	A	R	Q	Q13315	35	-2.16246	0.26253	-14.1779	1.62611	5.94293	0.011	-0.85	0.232	22.1	0.043026	-0.9869	0.034	0.126	0.232503	Low
569423	11	108098537	A	G	D	G	Q13315	36	-1.8945	0.29761	-13.096	2.22351	5.54184	0.991	-1.97	0.057	25.5	0.090745	-0.395	0.181	0.5605	0.394525	Medium
662520	11	108098542	G	A	E	K	Q13315	38	-1.44422	0.25407	-12.7727	2.05606	5.58228	0.975	-0.85	0.087	24.3	0.082088	-0.6011	0.142	0.551	0.35853	Medium
184988	11	108098545	A	G	T	A	Q13315	39	-1.49956	0.28278	-12.8563	1.94975	5.96175	0.39	-0.88	0.203	22.2	0.061527	-0.5579	0.155	0.453	0.354285	Low
482553	11	108098546	C	G	T	R	Q13315	39	-1.49956	0.28278	-12.8563	1.94975	5.96175	0.917	-1.72	0.025	22.5	0.076595	-0.4176	0.201	0.6325	0.561855	Medium
422792	11	108098548	A	G	I	V	Q13315	40	-1.43926	0.30458	-13.5723	0.925326	6.23165	0	0.05	1	13.15	0.009566	-0.9559	0.09	0.04775	0.160935	Very Low
407674	11	108098551	A	G	K	E	Q13315	41	-1.687	0.25951	-14.3521	0.920274	6.03702	0.001	-0.44	0.506	12.85	0.008972	-1.0276	0.067	0.105	0.160935	Very Low
141329	11	108098556	T	G	H	Q	Q13315	42	-1.34909	0.25156	-13.461	2.72383	5.11118	0	0.09	0.556	13.48	0.004727	-1.0099	0.037	0.08975	0.121239	Very Low
653762	11	108098557	C	A	L	I	Q13315	43	-2.494	0.33121	-12.9145	1.97821	5.89161	1	-0.73	0	19.93	0.043261	-0.382	0.126	0.6105	0.523212	Medium
186855	11	108098557	C	G	L	V	Q13315	43	-2.494	0.33121	-12.9145	1.97821	5.89161	1	-1.2	0	18.81	0.053043	-0.3662	0.119	0.67575	0.625379	Medium
577648	11	108098560	G	T	D	Y	Q13315	44	-1.34968	0.31225	-14.6273	2.64123	5.94483	1	-3.97	0.002	24.5	0.213304	-0.4518	0.302	0.885	0.830478	High
186471	11	108098561	A	G	D	G	Q13315	44	-1.34968	0.31225	-14.6273	2.64123	5.94483	0.996	-3.11	0.011	24.8	0.103977	-0.5513	0.269	0.8165	0.780853	High
140832	11	108098563	C	T	R	W	Q13315	45	-1.59741	0.28347	-14.8326	1.62636	6.50517	0.996	-2.86	0.002	24.3	0.121778	-0.7326	0.095	0.55175	0.548989	Medium
188157	11	108098564	G	A	R	Q	Q13315	45	-1.59741	0.28347	-14.8326	1.62636	6.50517	0.011	-0.59	0.308	17.21	0.012945	-1.0342	0.02	0.13525	0.17602	Very Low
495388	11	108098602	G	C	D	H	Q13315	58	-1.73619	0.33515	-14.3408	2.45742	6.31221	1	-2.4	0.004	27.4	0.117459	-0.2907	0.57	0.77075	0.837936	High
233820	11	108098602	G	T	D	Y	Q13315	58	-1.73619	0.33515	-14.3408	2.45742	6.31221	1	-3.44	0.002	28.2	0.268111	-0.171	0.668	0.852	0.890316	Very High
233566	11	108098605	G	T	A	S	Q13315	59	-1.30084	0.28506	-12.9032	1.74712	6.45058	0.965	-0.45	0.09	23.4	0.052495	-0.6159	0.11	0.27725	0.275365	Low
231496	11	108098606	C	T	A	V	Q13315	59	-1.30084	0.28506	-12.9032	1.74712	6.45058	0.965	-1.2	0.028	24.2	0.095348	-0.4152	0.149	0.5865	0.482753	Medium
579961	11	108098608	G	C	V	L	Q13315	60	-1.32767	0.35465	-13.5188	2.03469	6.95957	0.324	-1.1	0.016	22.4	0.120953	-0.7136	0.146	0.6575	0.617769	Medium
482582	11	108098609	T	C	V	A	Q13315	60	-1.32767	0.35465	-13.5188	2.03469	6.95957	0.007	-2.06	0.038	23.5	0.11757	-0.7246	0.25	0.75125	0.625234	Medium
186585	11	108098612	T	C	F	S	Q13315	61	-1.93961	0.34115	-13.665	3.18345	6.86259	1	-3.79	0	27.9	0.334123	-0.0394	0.66	0.9095	0.917794	Very High
485178	11	108099912	C	G	Q	E	Q13315	65	-2.00884	0.26641	-12.6442	2.55777	7.31079	0.299	-0.75	0.068	23.3	0.042645	-0.8581	0.119	0.6765	0.637969	Medium
481162	11	108099913	A	G	Q	R	Q13315	65	-2.00884	0.26641	-12.6442	2.55777	7.31079	0.497	-0.56	0.482	22.6	0.053193	-0.8618	0.153	0.5855	0.394549	Medium
524356	11	108099914	G	C	Q	H	Q13315	65	-2.00884	0.26641	-12.6442	2.55777	7.31079	0.996	-0.62	0.043	25.7	0.068549	-0.4519	0.179	0.709	0.672602	High
573506	11	108099915	A	G	K	E	Q13315	66	-1.71027	0.25671	-12.8131	1.89615	8.02806	0.984	-1	0.089	26.4	0.063415	-0.7114	0.227	0.58375	0.407673	Medium
231354	11	108099919	A	G	Y	C	Q13315	67	-1.73304	0.30163	-13.1515	2.94802	7.81061	0.999	-3.04	0.005	26.9	0.111068	-0.2901	0.26	0.83025	0.805571	High
650925	11	108099922	T	C	I	T	Q13315	68	-2.0593	0.31474	-13.3441	1.43495	8.4987	0.379	-1.92	0.004	24.3	0.063893	-0.6019	0.413	0.756	0.672602	High
652921	11	108099924	C	A	Q	K	Q13315	69	-2.15436	0.27295	-12.4581	2.49612	7.52849	0.533	-0.97	0.19	22.4	0.063612	-0.7041	0.062	0.34625	0.264948	Low
418022	11	108099929	A	T	K	N	Q13315	70	-2.04951	0.29417	-12.4064	2.4302	7.90471	1	-1.75	0.005	23.8	0.079577	-0.3519	0.211	0.795	0.706224	High
569130	11	108099934	C	G	T	R	Q13315	72	-2.22698	0.28144	-12.3586	2.01449	7.94511	0.047	-1.51	0.029	22.2	0.079251	-0.7312	0.204	0.70825	0.625234	Medium
231002	11	108099934	C	T	T	I	Q13315	72	-2.22698	0.28144	-12.3586	2.01449	7.94511	0.001	-0.32	0.815	18.15	0.018505	-0.9738	0.093	0.3785	0.174076	Very Low
489523	11	108099936	G	A	E	K	Q13315	73	-2.1968	0.30315	-11.4171	2.5963	7.18697	0.124	-1.61	0.05	24.6	0.049858	-0.7041	0.244	0.394	0.445177	Medium
571332	11	108099939	T	A	C	S	Q13315	74	-2.16856	0.25759	-12.2083	2.77751	7.1256	0	-0.09	0.502	17.35	0.005992	-1.0589	0.098	0.24675	0.113016	Very Low
220412	11	108099940	G	A	C	Y	Q13315	74	-2.16856	0.25759	-12.2083	2.77751	7.1256	0	-1.39	1	18.31	0.009626	-0.9931	0.114	0.33475	0.174076	Very Low
630480	11	108099946	G	A	R	K	Q13315	76	-2.2198	0.25002	-12.1726	1.87323	6.78799	0.028	-0.35	0.387	14.7	0.00577	-1.03	0.032	0.2195	0.121239	Very Low
660737	11	108099947	A	C	R	S	Q13315	76	-2.2198	0.25002	-12.1726	1.87323	6.78799	0.837	-1.36	0.009	20.4	0.022224	-1.0506	0.071	0.4265	0.275959	Low
422835	11	108099948	A	G	I	V	Q13315	77	-2.19497	0.21702	-11.7015	0.934118	7.1587	0.003	-0.15	0.383	15.12	0.022627	-1.0143	0.077	0.171	0.160935	Very Low
236687	11	108099951	G	A	A	T	Q13315	78	-2.10972	0.185	-12.4137	1.73066	7.02094	0.137	-0.87	0.144	15.59	0.029382	-0.9535	0.052	0.20425	0.203204	Low
232281	11	108099952	C	G	A	G	Q13315	78	-2.10972	0.185	-12.4137	1.73066	7.02094	0.078	-0.44	0.224	16.3	0.0448	-0.827	0.1	0.27225	0.190627	Low
133625	11	108099994	A	C	K	T	Q13315	92	-2.19209	0.23505	-14.5282	2.39459	8.00682	1	-1.47	0.176	25	0.072923	-0.5344	0.379	0.69225	0.588654	Medium
489528	11	108099996	A	G	K	E	Q13315	93	-2.09327	0.28287	-13.0797	2.09511	7.94738	0.916	-1.17	0.007	26.7	0.106962	-0.3607	0.27	0.7135	0.677698	High
221134	11	108099999	A	G	M	V	Q13315	94	-1.94199	0.28972	-13.5611	2.95149	7.56017	0.515	-1.07	0.104	23.3	0.062103	-0.811	0.207	0.6325	0.575281	Medium
181957	11	108100002	C	A	Q	K	Q13315	95	-2.01034	0.25356	-13.3885	2.71666	7.45709	0.992	-1.07	0.074	24	0.042753	-0.5095	0.18	0.538	0.407673	Medium
628128	11	108100002	C	G	Q	E	Q13315	95	-2.01034	0.25356	-13.3885	2.71666	7.45709	0.981	-0.94	0.021	25	0.042171	-0.5088	0.168	0.49775	0.445177	Medium
632652	11	108100008	A	G	I	V	Q13315	97	-1.92501	0.28474	-12.905	2.3232	7.67032	0.728	-0.03	0.292	19.4	0.021728	-0.8239	0.063	0.28725	0.215542	Low
186520	11	108100009	T	C	I	T	Q13315	97	-1.92501	0.28474	-12.905	2.3232	7.67032	0.984	-1.1	0.088	24.1	0.038299	-0.4525	0.132	0.63425	0.575281	Medium
631430	11	108100011	A	C	S	R	Q13315	98	-1.81022	0.29958	-13.3144	1.88018	7.78662	0.906	-1.05	0.196	23.2	0.047078	-0.6362	0.203	0.65375	0.519183	Medium
232040	11	108100020	G	A	V	I	Q13315	101	-1.68148	0.3302	-13.573	2.17009	7.87298	0.042	-0.02	0.222	20.6	0.019576	-0.9084	0.068	0.25075	0.215542	Low
524256	11	108100024	A	T	K	I	Q13315	102	-1.75495	0.33033	-13.7598	2.03748	7.68782	0.977	-3.1	0.002	26	0.253403	-0.3846	0.392	0.66725	0.757081	High
478981	11	108100029	T	C	F	L	Q13315	104	-1.36359	0.28119	-13.5027	2.59474	8.03381	0.947	-1.74	0.018	27.3	0.070083	-0.5874	0.307	0.43825	0.486334	Medium
236700	11	108100036	A	G	K	R	Q13315	106	-1.22651	0.26426	-13.6637	2.04369	7.68636	0.001	0.36	0.919	20.4	0.008303	-1.0289	0.082	0.2135	0.132453	Very Low
453450	11	108100037	A	C	K	N	Q13315	106	-1.22651	0.26426	-13.6637	2.04369	7.68636	0.601	-1.15	0.055	23.7	0.050234	-0.8616	0.092	0.50925	0.445177	Medium
220396	11	108100038	T	C	C	R	Q13315	107	-2.45774	0.30317	-13.5863	2.83465	7.57304	0.002	-2.4	0.116	23.1	0.079135	-1.0096	0.16	0.599	0.54267	Medium
181958	11	108100041	G	A	A	T	Q13315	108	-1.04503	0.35836	-14.7372	2.98985	7.88455	0.783	-1.8	0.009	27.4	0.172038	-0.4715	0.201	0.8565	0.73652	High
407641	11	108100042	C	G	A	G	Q13315	108	-1.04503	0.35836	-14.7372	2.98985	7.88455	0.783	-1.64	0.017	26.5	0.108823	-0.2884	0.19	0.773	0.677698	High
407684	11	108106402	C	T	P	S	Q13315	113	-1.60246	0.36428	-14.6197	2.90752	7.18515	1	-3.35	0	26.7	0.168611	-0.2743	0.483	0.748667	0.815678	High
229996	11	108106403	C	T	P	L	Q13315	113	-1.60246	0.36428	-14.6197	2.90752	7.18515	1	-4.42	0	28.6	0.455651	-0.2323	0.554	0.765	0.893714	Very High
661682	11	108106408	C	G	L	V	Q13315	115	-1.75098	0.34541	-14.9363	2.32197	8.21694	1	-1.44	0	23.1	0.104825	-0.4247	0.31	0.763333	0.74307	High
232480	11	108106409	T	G	L	R	Q13315	115	-1.75098	0.34541	-14.9363	2.32197	8.21694	1	-3.17	0	28.6	0.554027	-0.2582	0.654	0.95	0.917794	Very High
490536	11	108106414	T	G	C	G	Q13315	117	-2.01845	0.29227	-15.3934	2.98726	8.0835	0.966	-4.58	0.013	26.7	0.300117	-0.4214	0.64	0.853333	0.893315	Very High
478989	11	108106415	G	A	C	Y	Q13315	117	-2.01845	0.29227	-15.3934	2.98726	8.0835	0.999	-4.06	0.001	29.3	0.246739	-0.3696	0.481	0.844667	0.909038	Very High
453472	11	108106415	G	T	C	F	Q13315	117	-2.01845	0.29227	-15.3934	2.98726	8.0835	0.991	-3.96	0.002	30	0.154734	-0.2834	0.471	0.588333	0.782976	High
524237	11	108106418	A	G	Q	R	Q13315	118	-1.86722	0.26107	-14.3156	2.36909	8.35911	0.93	-1.03	0.088	23.1	0.08732	-0.7555	0.148	0.531333	0.35853	Medium
489538	11	108106424	T	C	L	P	Q13315	120	-1.72081	0.29628	-15.4045	2.72865	8.22566	1	-3.27	0.002	27.5	0.575527	-0.0676	0.848	0.955	0.922889	Very High
142013	11	108106426	T	A	L	I	Q13315	121	-1.90587	0.30032	-14.7531	1.54053	8.76805	0.966	-0.3	0.165	22.7	0.092587	-0.6922	0.173	0.46	0.35853	Medium
407553	11	108106430	A	C	N	T	Q13315	122	-1.79254	0.28212	-14.1475	2.9935	8.0913	0.485	-1.34	0.348	16.84	0.035696	-0.9762	0.064	0.354667	0.218896	Low
236709	11	108106433	A	G	Y	C	Q13315	123	-1.45268	0.33839	-14.8082	2.19211	8.56811	0.998	-2.95	0.031	25.9	0.080838	-0.4173	0.265	0.647333	0.655256	High
453484	11	108106436	T	C	I	T	Q13315	124	-1.6854	0.33667	-14.9577	2.25537	8.28583	0.608	-1.84	0.011	23.7	0.091435	-0.4378	0.408	0.599667	0.581242	Medium
185907	11	108106438	A	G	M	V	Q13315	125	-1.84447	0.30289	-14.2325	2.51225	8.27297	0.013	-0.65	0.231	16.15	0.027512	-0.9799	0.079	0.134667	0.184626	Very Low
141432	11	108106444	A	G	T	A	Q13315	127	-1.45787	0.23017	-14.801	2.17922	8.14752	0.679	-0.97	0.219	20.8	0.04348	-0.735	0.086	0.279	0.232503	Low
186169	11	108106444	A	T	T	S	Q13315	127	-1.45787	0.23017	-14.801	2.17922	8.14752	0.912	-1.14	0.044	24.2	0.072984	-0.6906	0.119	0.297667	0.264578	Low
127375	11	108106447	G	A	V	M	Q13315	128	-1.65695	0.21792	-15.096	1.99317	8.1188	0.008	-0.27	0.2	17.07	0.047118	-0.8754	0.037	0.149333	0.190627	Low
407591	11	108106454	A	G	D	G	Q13315	130	-1.82094	0.24133	-14.5664	2.74932	8.12596	0.997	-2.69	0.013	25.4	0.128706	-0.1146	0.193	0.612667	0.671993	High
648619	11	108106455	T	G	D	E	Q13315	130	-1.82094	0.24133	-14.5664	2.74932	8.12596	0.997	-1.65	0.009	23.9	0.053887	-0.6726	0.152	0.196333	0.307006	Low
453509	11	108106490	G	A	S	N	Q13315	142	-1.78078	0.31498	-15.931	2.01512	8.48322	1	-1.2	0.045	26.2	0.143171	-0.3791	0.296	0.758	0.625234	Medium
141362	11	108106492	A	G	N	D	Q13315	143	-1.27696	0.30199	-14.7373	2.55268	8.16978	0.679	-1.38	0.04	23.9	0.077493	-0.5598	0.184	0.341667	0.299752	Low
582052	11	108106493	A	G	N	S	Q13315	143	-1.27696	0.30199	-14.7373	2.55268	8.16978	0.01	-0.38	1	14.81	0.009711	-1.0481	0.096	0.113667	0.160935	Very Low
453513	11	108106495	A	G	I	V	Q13315	144	-1.00617	0.35989	-14.7256	3.17801	7.99086	0.959	-0.4	0.02	23	0.113424	-0.1735	0.153	0.410667	0.394525	Medium
639187	11	108106497	A	G	I	M	Q13315	144	-1.00617	0.35989	-14.7256	3.17801	7.99086	0.997	-1.54	0.007	20.1	0.087305	-0.3344	0.294	0.285	0.34855	Low
142237	11	108106498	C	A	L	I	Q13315	145	-2.19021	0.35784	-15.04	2.73355	8.07464	1	-0.73	0.166	22.7	0.158222	-0.1184	0.358	0.675	0.588654	Medium
453518	11	108106499	T	G	L	R	Q13315	145	-2.19021	0.35784	-15.04	2.73355	8.07464	1	-3.4	0.001	28	0.62116	0.3536	0.936	0.978333	0.949557	Very High
142507	11	108106504	A	G	K	E	Q13315	147	-0.733632	0.38627	-14.5757	2.43567	8.35949	1	-1.77	0.006	27.2	0.217421	-0.2439	0.407	0.834667	0.73652	High
574839	11	108106510	A	G	I	V	Q13315	149	-0.687085	0.33632	-15.6778	2.52028	8.34564	0.998	-0.4	0.187	23.4	0.080587	-0.3245	0.169	0.115333	0.235822	Low
629296	11	108106510	A	T	I	F	Q13315	149	-0.687085	0.33632	-15.6778	2.52028	8.34564	1	-2.07	0.003	26.9	0.2946	-0.0746	0.378	0.769	0.677698	High
142274	11	108106511	T	A	I	N	Q13315	149	-0.687085	0.33632	-15.6778	2.52028	8.34564	1	-3.97	0.001	28.1	0.575179	-0.0746	0.7	0.899667	0.929581	Very High
481347	11	108106513	C	G	L	V	Q13315	150	-0.277419	0.39802	-15.4603	3.05254	8.26867	0.993	-1.76	0.008	25.2	0.19576	-0.1462	0.297	0.728333	0.677698	High
573074	11	108106516	T	C	S	P	Q13315	151	-1.62499	0.2812	-15.528	2.04992	8.91978	1	-1.39	0.022	26.2	0.331544	-0.1548	0.315	0.788667	0.656046	High
628240	11	108106517	C	T	S	F	Q13315	151	-1.62499	0.2812	-15.528	2.04992	8.91978	1	-2.85	0.003	29	0.498547	-0.089	0.45	0.812667	0.840882	High
453527	11	108106522	A	G	R	G	Q13315	153	-1.75729	0.32034	-16.7572	2.58496	8.52723	1	-3.54	0.004	27.6	0.436595	-0.291	0.393	0.917667	0.77195	High
482729	11	108106528	T	G	Y	D	Q13315	155	-0.984358	0.3607	-16.9422	3.92101	8.00513	1	-4.94	0	28	0.442004	-0.1851	0.798	0.900333	0.951133	Very High
229717	11	108106532	G	C	W	S	Q13315	156	-1.5096	0.31218	-17.5209	3.85628	7.34028	1	-6.02	0	31	0.254086	-0.2431	0.701	0.876667	0.938674	Very High
478997	11	108106534	T	G	C	G	Q13315	157	-1.85898	0.25862	-17.9292	2.86076	7.51165	0.999	-3.59	0.137	26.8	0.224724	-0.5451	0.573	0.879667	0.837241	High
569468	11	108106540	A	G	I	V	Q13315	159	-1.37387	0.34745	-16.8999	2.34522	7.74266	0.018	-0.53	0.151	19.56	0.051903	-0.8092	0.059	0.165667	0.232503	Low
186033	11	108106542	A	G	I	M	Q13315	159	-1.37387	0.34745	-16.8999	2.34522	7.74266	0.515	-0.73	0.005	23	0.114181	-0.6665	0.203	0.537333	0.450924	Medium
656583	11	108106543	T	C	S	P	Q13315	160	-1.73737	0.27195	-17.5579	1.70618	7.27452	0.002	-1.64	0.029	23	0.064773	-0.8904	0.103	0.336333	0.295882	Low
629149	11	108106543	T	G	S	A	Q13315	160	-1.73737	0.27195	-17.5579	1.70618	7.27452	0.003	-0.81	0.151	19.49	0.03123	-0.9701	0.044	0.132667	0.232503	Low
232188	11	108106544	C	T	S	F	Q13315	160	-1.73737	0.27195	-17.5579	1.70618	7.27452	0.681	-2.25	0.006	25.5	0.21197	-0.6084	0.196	0.544333	0.548989	Medium
221086	11	108106548	G	C	Q	H	Q13315	161	-1.85968	0.32395	-17.7085	2.50829	7.27155	0.082	-0.88	0.221	17.86	0.052147	-0.9669	0.217	0.323333	0.218896	Low
233723	11	108106553	A	G	Q	R	Q13315	163	-1.05669	0.2841	-16.5279	2.31775	7.9976	0.855	-1.49	0.214	25.6	0.099808	-0.6762	0.199	0.575333	0.35853	Medium
407717	11	108106555	T	C	W	R	Q13315	164	-1.56271	0.45174	-17.8254	4.16685	6.88984	1	-8.41	0	28.6	0.359814	0.1442	0.907	0.923333	0.959022	Very High
453548	11	108106557	G	T	W	C	Q13315	164	-1.56271	0.45174	-17.8254	4.16685	6.88984	1	-7.81	0	32	0.375032	0.1285	0.797	0.906667	0.95757	Very High
646796	11	108106558	T	G	L	V	Q13315	165	-1.1703	0.28001	-16.8869	1.21412	8.49207	0.032	-0.35	0.537	13.83	0.032961	-1.0704	0.05	0.188	0.174556	Very Low
618539	11	108114685	T	C	F	L	Q13315	168	-1.42314	0.29826	-15.9127	2.14351	7.66782	0	0.14	1	12.77	0.012731	-0.9577	0.024	0.086	0.160935	Very Low
490603	11	108114687	C	G	F	L	Q13315	168	-1.42314	0.29826	-15.9127	2.14351	7.66782	0	0.14	1	13.92	0.01187	-0.9505	0.042	0.086	0.160935	Very Low
127398	11	108114689	C	G	S	C	Q13315	169	-1.39207	0.25554	-15.9193	1.73212	7.29327	0.343	-1.49	0.047	22.9	0.021755	-1.0206	0.07	0.366	0.275959	Low
186214	11	108114691	G	T	V	L	Q13315	170	-1.70977	0.26787	-15.5149	1.62356	6.99931	0	0.1	1	14.2	0.005002	-0.935	0.048	0.0915	0.192395	Low
407583	11	108114695	A	G	Y	C	Q13315	171	-1.82125	0.28929	-15.543	3.6646	6.44142	1	-1.04	0.002	26.4	0.106481	-0.7466	0.371	0.8545	0.73652	High
184674	11	108114697	T	C	F	L	Q13315	172	-1.6671	0.2939	-15.5116	2.02987	7.24858	0	-0.62	0.601	19.66	0.006629	-0.9892	0.025	0.1525	0.180335	Very Low
181909	11	108114701	G	T	R	M	Q13315	173	-1.73592	0.21987	-15.4801	0.599597	7.14813	0.343	-1.34	0.223	9.723	0.016177	-1.0045	0.074	0.3935	0.215824	Low
140950	11	108114702	G	T	R	S	Q13315	173	-1.73592	0.21987	-15.4801	0.599597	7.14813	0	-1.06	0.413	11.89	0.004118	-0.9714	0.106	0.1385	0.192395	Low
584774	11	108114703	C	T	L	F	Q13315	174	-1.8437	0.24722	-15.1587	1.72874	6.84826	0.061	-1.38	0.098	12.88	0.011464	-1.0306	0.046	0.244	0.187857	Very Low
652200	11	108114709	C	A	L	M	Q13315	176	-1.6226	0.165	-15.3999	1.67025	6.92405	0.811	-0.26	0.1	22.8	0.019944	-0.995	0.055	0.437	0.24638	Low
407585	11	108114709	C	G	L	V	Q13315	176	-1.6226	0.165	-15.3999	1.67025	6.92405	0.018	-0.86	0.174	17.49	0.016176	-1.0487	0.049	0.499	0.202665	Low
453572	11	108114710	T	A	L	Q	Q13315	176	-1.6226	0.165	-15.3999	1.67025	6.92405	0.811	-0.72	0.114	23.5	0.051629	-0.8291	0.154	0.75	0.637969	Medium
479009	11	108114710	T	C	L	P	Q13315	176	-1.6226	0.165	-15.3999	1.67025	6.92405	0.929	-1.73	0.071	23.8	0.055123	-0.938	0.195	0.8155	0.66829	High
184942	11	108114715	C	T	P	S	Q13315	178	-1.63695	0.18191	-15.495	2.20574	6.63365	0.305	-1.73	0.152	19.07	0.031476	-1.0714	0.149	0.2	0.232503	Low
660859	11	108114716	C	T	P	L	Q13315	178	-1.63695	0.18191	-15.495	2.20574	6.63365	0.945	-2.63	0.007	25.7	0.076746	-1.0069	0.172	0.594	0.635505	Medium
418960	11	108114721	C	A	Q	K	Q13315	180	-1.60864	0.20341	-15.6733	2.37527	6.97609	0	-0.43	0.311	18	0.007835	-1.0111	0.082	0.1115	0.241234	Low
181911	11	108114722	A	G	Q	R	Q13315	180	-1.60864	0.20341	-15.6733	2.37527	6.97609	0.002	-0.66	0.283	17.59	0.006253	-1.0085	0.048	0.0745	0.209692	Low
188329	11	108114731	A	C	H	P	Q13315	183	-1.62911	0.19245	-16.8042	1.2133	7.2204	0.058	-1.61	0.009	23.1	0.019907	-1.0237	0.183	0.3175	0.275959	Low
481315	11	108114733	A	G	R	G	Q13315	184	-1.35717	0.19443	-17.1353	2.45607	6.98384	0.999	-2.87	0.013	25.9	0.126262	-0.6061	0.201	0.8115	0.780853	High
181912	11	108114737	T	C	V	A	Q13315	185	-1.30149	0.20278	-16.4548	2.07954	7.23008	0.376	-0.89	0.143	22.5	0.036992	-0.9943	0.163	0.5575	0.354285	Low
407737	11	108114741	A	C	L	F	Q13315	186	-1.5799	0.19433	-16.1953	2.00604	6.58112	1	-1.7	0.044	23.6	0.05761	-0.737	0.134	0.613	0.574552	Medium
407580	11	108114742	G	A	V	M	Q13315	187	-1.45777	0.21992	-16.8375	2.01329	6.92308	0.996	-0.59	0.03	24.9	0.094141	-0.6925	0.146	0.5805	0.394525	Medium
453592	11	108114745	G	T	A	S	Q13315	188	-0.961675	0.24944	-16.6892	2.2291	7.54322	0.489	-1.04	0.121	20.2	0.016299	-1.0185	0.086	0.1705	0.215542	Low
453593	11	108114746	C	A	A	D	Q13315	188	-0.961675	0.24944	-16.6892	2.2291	7.54322	0.996	-2.05	0.002	24.7	0.061607	-0.8484	0.189	0.7625	0.672602	High
479071	11	108114746	C	G	A	G	Q13315	188	-0.961675	0.24944	-16.6892	2.2291	7.54322	0.986	-1.84	0.015	24	0.024106	-0.9444	0.114	0.269	0.399846	Medium
186308	11	108114749	G	C	R	T	Q13315	189	-1.27081	0.29086	-16.6759	3.69428	6.51775	1	-2.14	0	25.9	0.08588	-0.636	0.34	0.8305	0.85072	High
570886	11	108114751	A	G	I	V	Q13315	190	-0.998853	0.29756	-17.2008	2.16287	7.12109	0.142	0.02	0.265	18.46	0.01881	-0.9973	0.152	0.214	0.17602	Very Low
524262	11	108114757	C	A	H	N	Q13315	192	-0.738493	0.28411	-16.6473	2.01913	7.32967	0.22	-2.12	0.021	21.4	0.021946	-1.0532	0.07	0.3455	0.275959	Low
135762	11	108114757	C	G	H	D	Q13315	192	-0.738493	0.28411	-16.6473	2.01913	7.32967	0.22	-2.84	0.017	21.8	0.025401	-1.046	0.093	0.464	0.275959	Low
481313	11	108114757	C	T	H	Y	Q13315	192	-0.738493	0.28411	-16.6473	2.01913	7.32967	0.002	-1.75	0.097	16.23	0.009299	-1.0653	0.043	0.142	0.17602	Very Low
481251	11	108114758	A	G	H	R	Q13315	192	-0.738493	0.28411	-16.6473	2.01913	7.32967	0.009	-2.41	0.028	19.53	0.012706	-1.051	0.059	0.184	0.24261	Low
232545	11	108114760	G	C	A	P	Q13315	193	-1.0513	0.2477	-17.1474	1.2065	7.13878	0.203	-0.96	0.016	17.6	0.018285	-1.031	0.059	0.43	0.228588	Low
419516	11	108114761	C	G	A	G	Q13315	193	-1.0513	0.2477	-17.1474	1.2065	7.13878	0.049	-1.2	0.016	19.91	0.014521	-1.0265	0.021	0.2195	0.24261	Low
481304	11	108114767	C	T	T	I	Q13315	195	-1.09132	0.25486	-16.6608	2.04741	7.15945	0.717	-0.04	0.09	19.31	0.031544	-0.9993	0.086	0.165	0.232503	Low
230853	11	108114772	G	A	G	R	Q13315	197	-2.40306	0.25373	-18.2503	2.20993	6.54899	1	-3.25	0	27	0.253513	-0.3233	0.583	0.8555	0.904346	Very High
420008	11	108114773	G	A	G	E	Q13315	197	-2.40306	0.25373	-18.2503	2.20993	6.54899	1	-3.22	0	26.2	0.168439	-0.3233	0.656	0.9045	0.917794	Very High
481250	11	108114773	G	T	G	V	Q13315	197	-2.40306	0.25373	-18.2503	2.20993	6.54899	1	-3.62	0	26	0.169352	-0.3233	0.618	0.8575	0.917794	Very High
661460	11	108114778	T	C	C	R	Q13315	199	-1.86173	0.28436	-18.5262	3.29176	6.32706	0.999	-3.52	0.006	24.8	0.109433	-0.5982	0.333	0.857	0.805571	High
246156	11	108114779	G	A	C	Y	Q13315	199	-1.86173	0.28436	-18.5262	3.29176	6.32706	0.999	-3.11	0.003	26.4	0.089909	-0.481	0.521	0.8155	0.855308	High
407497	11	108114782	C	G	S	C	Q13315	200	-1.72174	0.24786	-18.1842	1.518	7.10153	0.731	-0.85	0.072	13.8	0.016233	-1.0495	0.044	0.3785	0.215824	Low
482730	11	108114788	C	T	T	I	Q13315	202	-1.63145	0.2562	-18.1121	1.88869	6.80804	1	-2.42	0.033	25.6	0.090552	-0.7653	0.263	0.803	0.738705	High
642801	11	108114790	G	A	D	N	Q13315	203	-1.93602	0.23704	-18.1077	3.01191	6.09249	0.929	-0.67	0.287	21.6	0.126431	-0.9943	0.136	0.6335	0.523801	Medium
127419	11	108114793	G	A	G	R	Q13315	204	-2.18405	0.19283	-17.6186	1.77729	6.42979	0.914	-1.78	0.478	22.4	0.034127	-1.024	0.109	0.5765	0.312695	Low
479094	11	108114794	G	T	G	V	Q13315	204	-2.18405	0.19283	-17.6186	1.77729	6.42979	0.653	-0.86	0.488	15.74	0.03078	-1.1059	0.092	0.381	0.276938	Low
141543	11	108114799	A	C	N	H	Q13315	206	-2.29513	0.25344	-16.962	2.13088	5.71392	0.001	-1.6	0.246	16.07	0.00441	-0.9978	0.036	0.1695	0.209692	Low
233265	11	108114803	C	G	S	C	Q13315	207	-2.02332	0.23111	-16.6627	0.923955	6.46497	0.771	-1.53	0.01	14.21	0.034443	-1.0718	0.036	0.39	0.350011	Low
628045	11	108114805	A	C	K	Q	Q13315	208	-2.14105	0.2375	-16.0155	1.72425	6.10647	0.059	-0.99	0.412	17.13	0.00944	-1.0168	0.059	0.139	0.15048	Very Low
482566	11	108114814	G	A	D	N	Q13315	211	-1.99392	0.27411	-15.7411	1.96984	6.42587	0.01	-0.36	0.483	18.15	0.00966	-0.9118	0.075	0.108	0.15048	Very Low
628624	11	108114815	A	T	D	V	Q13315	211	-1.99392	0.27411	-15.7411	1.96984	6.42587	0.059	-2.51	0.089	21	0.014689	-0.9976	0.116	0.2835	0.215542	Low
407613	11	108114816	C	G	D	E	Q13315	211	-1.99392	0.27411	-15.7411	1.96984	6.42587	0	-0.59	0.413	9.342	0.003264	-0.8971	0.057	0.078	0.192395	Low
232670	11	108114817	T	C	F	L	Q13315	212	-2.08692	0.34109	-15.6294	2.66161	6.37564	0.002	-2.32	0.141	22.3	0.012208	-0.9846	0.059	0.1515	0.215542	Low
236751	11	108114823	T	C	S	P	Q13315	214	-1.86745	0.25744	-15.3823	1.63978	6.86397	0.098	-1.7	0.016	15.21	0.014435	-0.9691	0.04	0.1825	0.212391	Low
481336	11	108114827	A	C	K	T	Q13315	215	-1.99318	0.2803	-14.871	2.10137	6.52774	0.02	-1.53	0.11	19.92	0.018662	-0.9771	0.087	0.307	0.215542	Low
230878	11	108114827	A	G	K	R	Q13315	215	-1.99318	0.2803	-14.871	2.10137	6.52774	0.011	-0.82	0.138	18.53	0.014546	-1.0834	0.08	0.1255	0.17602	Very Low
141750	11	108114829	G	T	A	S	Q13315	216	-1.86819	0.24155	-15.0714	1.65588	6.68005	0.879	-0.6	0.342	23.4	0.030982	-0.9975	0.137	0.5	0.407673	Medium
133639	11	108114832	A	G	I	V	Q13315	217	-1.5441	0.25302	-15.2371	1.80275	6.64236	0	-0.34	0.136	15.47	0.00763	-0.9083	0.059	0.0635	0.14265	Very Low
236753	11	108114832	A	T	I	F	Q13315	217	-1.5441	0.25302	-15.2371	1.80275	6.64236	0.242	-0.96	0.034	22.3	0.013879	-1.0423	0.048	0.3795	0.275959	Low
453634	11	108114836	A	C	Q	P	Q13315	218	-1.85238	0.2322	-14.6446	2.06672	6.51628	0.203	-1.69	0.027	22	0.008554	-1.0243	0.115	0.703	0.405221	Medium
481232	11	108114836	A	G	Q	R	Q13315	218	-1.85238	0.2322	-14.6446	2.06672	6.51628	0.005	-0.72	0.356	16.49	0.003914	-0.9584	0.07	0.1695	0.133194	Very Low
480877	11	108114837	G	T	Q	H	Q13315	218	-1.85238	0.2322	-14.6446	2.06672	6.51628	0	-1.21	0.111	10.87	0.005575	-0.9335	0.073	0.227	0.14265	Very Low
482726	11	108114838	T	C	C	R	Q13315	219	-1.85263	0.18929	-14.8855	1.01844	7.11411	0	-0.16	0.398	11.71	0.005342	-0.8973	0.082	0.1815	0.121239	Very Low
133640	11	108114842	C	T	A	V	Q13315	220	-1.21534	0.22283	-15.542	1.89168	7.05387	0.406	-0.23	0.517	11.91	0.010333	-0.9063	0.058	0.3105	0.160935	Very Low
186862	11	108115520	A	G	E	G	Q13315	223	-1.66317	0.25882	-16.3954	3.24346	6.69768	1	-3.2	0	29.1	0.415732	-1.1986	0.343	0.5895	0.690665	High
142522	11	108115522	A	G	K	E	Q13315	224	-1.69144	0.25095	-16.1454	1.93022	7.17111	0.962	-1.5	0.008	26.3	0.065236	-1.0598	0.205	0.425	0.445177	Medium
233153	11	108115524	G	C	K	N	Q13315	224	-1.69144	0.25095	-16.1454	1.93022	7.17111	0.989	-1.57	0.006	25.6	0.021156	-0.988	0.153	0.143	0.399846	Medium
236758	11	108115524	G	T	K	N	Q13315	224	-1.69144	0.25095	-16.1454	1.93022	7.17111	0.989	-1.57	0.006	25.7	0.021227	-0.988	0.153	0.143	0.399846	Medium
482664	11	108115527	C	G	S	R	Q13315	225	-1.91939	0.22062	-16.4877	1.81375	7.38016	0.138	-1.15	0.042	17.46	0.00673	-0.9696	0.066	0.3305	0.306043	Low
485170	11	108115532	C	T	S	L	Q13315	227	-1.67931	0.21651	-16.1992	0.660039	7.10345	0	-0.81	0.045	23.5	0.011796	-0.9109	0.063	0.183	0.399846	Medium
232014	11	108115541	A	G	N	S	Q13315	230	-1.21681	0.2671	-16.8934	2.15115	6.88815	0.001	-0.47	0.587	12.16	0.007864	-0.8953	0.082	0.063	0.222066	Low
453649	11	108115543	C	G	H	D	Q13315	231	-2.63968	0.25065	-16.9725	3.08582	6.65227	0.242	-1.55	0.23	21.5	0.01837	-0.9648	0.159	0.782	0.368844	Medium
489583	11	108115544	A	C	H	P	Q13315	231	-2.63968	0.25065	-16.9725	3.08582	6.65227	0.004	-1.71	0.332	22.3	0.037142	-0.8968	0.214	0.8075	0.616282	Medium
142096	11	108115544	A	G	H	R	Q13315	231	-2.63968	0.25065	-16.9725	3.08582	6.65227	0.138	-1.67	0.359	23.1	0.028563	-0.9136	0.24	0.7925	0.60929	Medium
187140	11	108115547	T	C	I	T	Q13315	232	-1.46991	0.31458	-17.8268	1.92957	7.03896	0.376	-1.22	0.188	22.6	0.059256	-0.868	0.187	0.7595	0.584166	Medium
232087	11	108115547	T	G	I	S	Q13315	232	-1.46991	0.31458	-17.8268	1.92957	7.03896	0.679	-1.7	0.003	24.4	0.108291	-1.0362	0.298	0.8585	0.73652	High
660381	11	108115551	A	T	L	F	Q13315	233	-1.56623	0.32145	-17.1834	2.0653	6.42308	0.947	-1.2	0.074	22.8	0.016459	-0.9634	0.087	0.2235	0.215542	Low
284441	11	108115558	C	G	L	V	Q13315	236	-1.91366	0.29363	-17.929	0.825465	6.57877	0.011	-0.81	0.018	17.33	0.008135	-1.047	0.029	0.171	0.270417	Low
232512	11	108115559	T	C	L	P	Q13315	236	-1.91366	0.29363	-17.929	0.825465	6.57877	0.859	-2.82	0.003	24.7	0.028015	-1.0448	0.323	0.751	0.747257	High
641835	11	108115559	T	G	L	R	Q13315	236	-1.91366	0.29363	-17.929	0.825465	6.57877	0.668	-2.4	0.002	23.5	0.024389	-1.0025	0.322	0.748	0.672117	High
524373	11	108115561	A	G	T	A	Q13315	237	-2.14828	0.30853	-17.1389	0.913339	6.35944	0	-1.26	0.448	13.87	0.008908	-0.8972	0.067	0.107	0.160935	Very Low
186210	11	108115564	A	G	I	V	Q13315	238	-2.50302	0.26251	-16.34	1.95367	6.25553	0.002	-0.27	0.399	14.52	0.011679	-0.9094	0.041	0.114	0.160935	Very Low
418756	11	108115565	T	C	I	T	Q13315	238	-2.50302	0.26251	-16.34	1.95367	6.25553	0.22	-1.39	0.003	22.2	0.022525	-1.0378	0.124	0.313	0.24261	Low
187667	11	108115568	T	C	F	S	Q13315	239	-2.64657	0.33011	-17.2684	2.48377	6.16226	1	-3.23	0	26.2	0.143073	-1.1945	0.31	0.85	0.85072	High
453663	11	108115570	C	T	L	F	Q13315	240	-2.57735	0.29177	-16.8085	2.77112	5.74265	0.035	-0.71	0.216	19.62	0.012924	-0.9233	0.052	0.147	0.215542	Low
230760	11	108115571	T	G	L	R	Q13315	240	-2.57735	0.29177	-16.8085	2.77112	5.74265	0.991	-1.88	0.021	26	0.050544	-1.037	0.24	0.92	0.731986	High
574923	11	108115574	A	G	K	R	Q13315	241	-2.5475	0.27313	-16.1081	2.17683	5.76946	0.064	-0.54	0.39	17.53	0.004253	-0.9191	0.071	0.0815	0.180335	Very Low
524354	11	108115576	A	G	T	A	Q13315	242	-2.57142	0.26227	-15.4749	1.9478	5.52621	0.01	-1.09	0.115	13.15	0.007538	-0.9108	0.046	0.054	0.22318	Low
185337	11	108115580	T	C	L	S	Q13315	243	-2.567	0.28137	-15.2252	1.52466	6.48918	0.008	-1.74	0.066	21.5	0.009312	-0.9708	0.07	0.217	0.215542	Low
453675	11	108115585	G	A	V	I	Q13315	245	-2.26439	0.28079	-15.3048	1.04244	6.47514	0	-0.46	0.056	16.15	0.008356	-0.9961	0.048	0.1145	0.270417	Low
524424	11	108115589	A	G	N	S	Q13315	246	-2.20041	0.3651	-15.2775	3.67732	5.60248	0.95	-1.62	0.014	24	0.073394	-1.0624	0.191	0.764	0.677698	High
479015	11	108115595	G	A	R	Q	Q13315	248	-3.00773	0.33254	-14.386	2.97	6.67298	1	-2.5	0	29.6	0.245728	-1.0012	0.422	0.8275	0.858508	High
453684	11	108115595	G	T	R	L	Q13315	248	-3.00773	0.33254	-14.386	2.97	6.67298	1	-4.4	0	28.9	0.342856	-0.9944	0.836	0.9425	0.953966	Very High
407618	11	108115597	A	G	I	V	Q13315	249	-1.53517	0.22954	-15.0197	2.07749	7.29578	0.028	-0.28	0.536	16.78	0.005206	-0.9336	0.085	0.1205	0.113016	Very Low
374539	11	108115603	G	A	V	M	Q13315	251	-2.19156	0.29624	-14.0993	2.09964	8.00719	0.679	-0.67	0.007	22.3	0.011852	-1.0262	0.069	0.4315	0.275959	Low
216231	11	108115606	T	A	C	S	Q13315	252	-2.11943	0.33567	-14.4709	3.92692	6.8104	0.689	-6.17	0.053	23.7	0.053915	-1.0762	0.503	0.928	0.878952	High
566497	11	108115615	G	C	G	R	Q13315	255	-2.27047	0.3686	-13.7486	2.18133	7.34082	1	-3.62	0	25.7	0.182369	-1.1645	0.385	0.9025	0.85072	High
453698	11	108115619	A	G	D	G	Q13315	256	-2.14636	0.33406	-14.1171	2.04615	7.01392	0.561	-2.91	0.008	24.3	0.095334	-0.5613	0.318	0.463	0.589545	Medium
482738	11	108115619	A	T	D	V	Q13315	256	-2.14636	0.33406	-14.1171	2.04615	7.01392	0.722	-3.17	0.004	24.2	0.176743	-0.5404	0.354	0.6015	0.707383	High
568728	11	108115621	G	C	E	Q	Q13315	257	-2.17112	0.29155	-14.1966	2.05776	7.15896	0.124	-1.09	0.037	23.5	0.059277	-0.4619	0.167	0.543	0.445177	Medium
490707	11	108115625	T	A	I	N	Q13315	258	-2.25632	0.30124	-13.9835	2.25897	7.40825	0.993	-2.53	0.026	25	0.127561	-0.5933	0.306	0.6345	0.691623	High
181914	11	108115625	T	G	I	S	Q13315	258	-2.25632	0.30124	-13.9835	2.25897	7.40825	0.872	-1.69	0.284	22.3	0.086302	-0.8677	0.33	0.8495	0.655465	High
630955	11	108115628	T	A	L	H	Q13315	259	-2.20964	0.28275	-13.8233	1.89826	7.41864	0.999	-3.24	0.002	26.8	0.324729	0.0323	0.687	0.796	0.874696	High
572897	11	108115630	C	A	P	T	Q13315	260	-2.15356	0.2837	-14.2094	2.19715	7.08977	0.978	-1.57	1	23.2	0.068117	-0.6445	0.326	0.8095	0.571141	Medium
216232	11	108115630	C	G	P	A	Q13315	260	-2.15356	0.2837	-14.2094	2.19715	7.08977	0.928	-2	0.366	24.1	0.081705	-0.5537	0.277	0.7725	0.588654	Medium
524309	11	108115631	C	A	P	H	Q13315	260	-2.15356	0.2837	-14.2094	2.19715	7.08977	1	-2.62	0.029	26	0.084564	-0.193	0.429	0.829	0.808403	High
481051	11	108115631	C	T	P	L	Q13315	260	-2.15356	0.2837	-14.2094	2.19715	7.08977	0.075	-2.32	0.334	22.8	0.044331	-0.8909	0.189	0.607	0.577836	Medium
187021	11	108115633	A	T	T	S	Q13315	261	-2.19113	0.284	-14.5502	1.61016	7.63967	0.012	-0.43	0.549	14.66	0.01111	-0.9717	0.03	0.134	0.160935	Very Low
407564	11	108115637	T	C	L	S	Q13315	262	-2.18769	0.30381	-15.7655	1.76095	7.54476	0.901	-2.6	0.002	25.5	0.160529	-0.0118	0.654	0.6945	0.859269	High
232568	11	108115637	T	G	L	W	Q13315	262	-2.18769	0.30381	-15.7655	1.76095	7.54476	0.991	-3.01	0.001	26.3	0.166878	0.1528	0.608	0.634	0.849505	High
232065	11	108115639	C	T	L	F	Q13315	263	-2.16181	0.34056	-16.0679	1.98394	7.77423	1	-2.27	0	23.3	0.06603	-0.3821	0.45	0.532	0.688904	High
181915	11	108115643	A	G	Y	C	Q13315	264	-2.25318	0.29438	-16.0569	2.86981	7.636	0.011	-2.36	0.053	21.4	0.035819	-0.8539	0.143	0.405	0.349406	Low
141736	11	108115645	A	G	I	V	Q13315	265	-2.23597	0.26976	-16.8972	2.0423	8.44278	0.001	-0.22	0.433	15.4	0.017226	-0.9166	0.057	0.0915	0.160935	Very Low
234262	11	108115651	A	G	T	A	Q13315	267	-2.21943	0.24334	-15.4619	1.88212	8.34954	0	-0.69	0.175	14.1	0.022443	-0.9153	0.065	0.1285	0.187857	Very Low
567924	11	108115658	A	G	H	R	Q13315	269	-2.15569	0.28354	-16.9687	2.52515	7.84993	0.015	-1.45	0.097	19.93	0.026629	-0.8222	0.089	0.3125	0.182247	Very Low
141582	11	108115661	G	A	R	K	Q13315	270	-2.19428	0.24489	-16.1567	2.08077	7.86582	0.939	-0.89	0.169	23.3	0.039665	-0.6834	0.187	0.271	0.275365	Low
181916	11	108115663	C	A	L	I	Q13315	271	-2.44219	0.19539	-15.865	1.43164	8.51135	0.138	-0.37	0.356	16.78	0.023246	-0.9728	0.076	0.326	0.202665	Low
524410	11	108115663	C	G	L	V	Q13315	271	-2.44219	0.19539	-15.865	1.43164	8.51135	0.062	-0.34	0.262	15.86	0.019303	-0.9403	0.074	0.317	0.215824	Low
630968	11	108115663	C	T	L	F	Q13315	271	-2.44219	0.19539	-15.865	1.43164	8.51135	0.001	-0.91	0.194	21.5	0.026601	-0.9201	0.09	0.1745	0.182247	Very Low
630666	11	108115666	A	C	N	H	Q13315	272	-2.46728	0.24501	-16.6766	2.28708	7.96756	0.981	-1.21	0.101	25.2	0.096594	-0.1762	0.146	0.4375	0.35853	Medium
524296	11	108115667	A	T	N	I	Q13315	272	-2.46728	0.24501	-16.6766	2.28708	7.96756	0.944	-2.47	0.063	23.9	0.169421	-0.2483	0.263	0.5665	0.4913	Medium
646532	11	108115673	C	T	S	F	Q13315	274	-2.42519	0.21021	-15.0429	1.73718	7.73929	0.993	-2.3	0.004	25.1	0.099689	-0.4727	0.219	0.5225	0.548989	Medium
419650	11	108115678	A	C	K	Q	Q13315	276	-2.60771	0.331	-15.6339	3.05625	7.4834	1	-1.52	0.009	26.4	0.15478	0.0908	0.336	0.8155	0.706224	High
143025	11	108115678	A	G	K	E	Q13315	276	-2.60771	0.331	-15.6339	3.05625	7.4834	1	-1.34	0.006	26.8	0.186728	0.101	0.453	0.8765	0.795666	High
453728	11	108115684	G	T	V	F	Q13315	278	-2.32547	0.2492	-14.086	2.045	7.0705	0.528	-0.47	0.088	16.33	0.035103	-0.9055	0.271	0.527	0.299022	Low
453729	11	108115687	A	G	I	V	Q13315	279	-2.45628	0.34641	-13.9918	2.28923	7.44987	0.003	-0.37	0.064	20.8	0.039911	-0.7059	0.097	0.219	0.260993	Low
407462	11	108115690	A	G	I	V	Q13315	280	-2.59262	0.32261	-14.4754	2.3369	7.30244	0.001	-0.19	0.431	17.31	0.026551	-1.0137	0.043	0.1645	0.125626	Very Low
141879	11	108115691	T	C	I	T	Q13315	280	-2.59262	0.32261	-14.4754	2.3369	7.30244	0.376	-2.19	0.003	23.7	0.128192	-0.4713	0.381	0.785	0.757081	High
650216	11	108115693	G	A	E	K	Q13315	281	-2.58297	0.26995	-14.0389	2.27982	6.56812	0.963	-1.15	0.036	26.4	0.054378	-0.3928	0.187	0.72	0.672602	High
481079	11	108115698	A	T	L	F	Q13315	282	-2.47081	0.3795	-13.4182	1.51737	7.44002	0.006	0.35	0.623	16.14	0.020986	-1.0141	0.06	0.165	0.15048	Very Low
646538	11	108115699	T	G	F	V	Q13315	283	-2.57187	0.34588	-13.6869	2.31567	7.13322	0.566	-2.3	0.095	23.2	0.145823	-0.8036	0.203	0.408	0.319392	Low
407584	11	108115701	T	A	F	L	Q13315	283	-2.57187	0.34588	-13.6869	2.31567	7.13322	0.566	-1.57	0.278	22.4	0.049148	-0.9914	0.139	0.1785	0.232503	Low
220613	11	108115706	T	G	L	R	Q13315	285	-2.61476	0.35457	-13.4017	2.00681	6.60658	1	-3.3	0.001	27.2	0.228462	-0.1657	0.682	0.94	0.917794	Very High
628644	11	108115714	T	C	Y	H	Q13315	288	-2.91124	0.32321	-14.0949	2.35814	5.91719	0	0.22	0.546	18.22	0.010939	-1.0415	0.051	0.1485	0.15048	Very Low
453765	11	108117705	A	G	T	A	Q13315	306	-2.32866	0.21033	-13.5887	0.488734	7.98885	0	-0.67	0.83	11.56	0.01411	-0.95	0.135	0.041	0.160935	Very Low
630426	11	108117706	C	G	T	R	Q13315	306	-2.32866	0.21033	-13.5887	0.488734	7.98885	0	-1.12	0.553	0.831	0.008597	-1.0786	0.306	0.1455	0.246649	Low
489603	11	108117710	A	T	K	N	Q13315	307	-2.22812	0.24093	-13.4251	2.09877	7.30019	0.933	-1.84	0.014	24.4	0.077176	-0.4903	0.118	0.553	0.450924	Medium
232565	11	108117714	A	G	R	G	Q13315	309	-2.2606	0.26965	-13.2696	1.38659	7.97804	0.09	-2.42	0.007	21.9	0.054111	-0.8653	0.104	0.2345	0.310993	Low
576978	11	108117716	A	T	R	S	Q13315	309	-2.2606	0.26965	-13.2696	1.38659	7.97804	0.02	-1.37	0.008	22.6	0.039403	-0.8896	0.115	0.246	0.260993	Low
188110	11	108117717	A	G	S	G	Q13315	310	-2.24427	0.26671	-12.7771	2.02004	7.66072	0.682	-1.4	0.119	22.4	0.048202	-0.5601	0.181	0.3145	0.264948	Low
229990	11	108117720	A	G	I	V	Q13315	311	-2.27204	0.28508	-12.717	2.25496	7.8181	0.176	-0.15	0.426	20.2	0.047888	-0.8602	0.132	0.364	0.230109	Low
142130	11	108117725	A	C	L	F	Q13315	312	-2.30344	0.37496	-13.1712	2.33592	8.04126	1	-2.4	0	24.4	0.148791	-0.2715	0.396	0.752	0.760581	High
302244	11	108117730	A	G	N	S	Q13315	314	-2.15119	0.34946	-12.3588	2.30018	8.32862	0.01	-1.05	0.269	16.18	0.015028	-0.93	0.131	0.134	0.17602	Very Low
407575	11	108117735	T	A	Y	N	Q13315	316	-2.1642	0.38634	-12.941	3.69763	7.88822	0.998	-5.37	0	27.7	0.214298	-0.117	0.662	0.9405	0.929581	Very High
220453	11	108117735	T	C	Y	H	Q13315	316	-2.1642	0.38634	-12.941	3.69763	7.88822	0.998	-2.78	0	25	0.088974	-0.1265	0.51	0.819	0.890477	Very High
660634	11	108117736	A	G	Y	C	Q13315	316	-2.1642	0.38634	-12.941	3.69763	7.88822	0.999	-5.32	0.001	26.8	0.164286	-0.1486	0.623	0.902	0.929581	Very High
478985	11	108117738	G	T	D	Y	Q13315	317	-2.00051	0.30867	-12.3839	3.26584	7.98555	1	-3.12	0.002	28.6	0.22097	-0.0407	0.641	0.8085	0.874696	High
231510	11	108117740	T	G	D	E	Q13315	317	-2.00051	0.30867	-12.3839	3.26584	7.98555	0.998	-0.97	0.178	14.89	0.028464	-0.7454	0.322	0.186	0.295038	Low
407650	11	108117747	G	A	V	M	Q13315	320	-1.65126	0.24807	-12.7715	1.21255	8.32757	0.624	-0.83	0.012	22.6	0.036422	-0.7721	0.082	0.225	0.260993	Low
664112	11	108117750	A	G	N	D	Q13315	321	-1.49768	0.29166	-12.8866	2.28866	7.22737	0.89	-1.72	0.107	22.4	0.044175	-0.6034	0.156	0.629	0.519183	Medium
482541	11	108117751	A	G	N	S	Q13315	321	-1.49768	0.29166	-12.8866	2.28866	7.22737	0.418	-1.89	0.062	19.75	0.051901	-0.7335	0.14	0.214	0.260993	Low
584775	11	108117758	A	G	I	M	Q13315	323	-2.60514	0.32819	-13.8063	2.33161	7.21693	0.999	-0.84	0.023	24.9	0.161235	-0.2243	0.348	0.6055	0.564093	Medium
567449	11	108117763	A	T	H	L	Q13315	325	-1.53775	0.26424	-12.6779	2.66305	6.51869	0	-2.49	0.312	19.09	0.013273	-0.9623	0.198	0.16	0.215542	Low
631090	11	108117801	A	C	N	H	Q13315	338	-2.03249	0.1853	-14.3061	2.47092	6.37563	0.006	-1.13	0.176	19.85	0.038977	-0.6424	0.073	0.2655	0.232503	Low
232120	11	108117804	A	G	I	V	Q13315	339	-2.1669	0.18301	-14.9523	1.42782	6.8877	0.001	-0.13	0.542	16.36	0.024406	-0.9304	0.058	0.0815	0.15048	Very Low
231970	11	108117808	C	A	A	D	Q13315	340	-2.2328	0.18422	-15.9282	2.10333	6.82394	0.995	-2.11	0.028	26.7	0.131605	-0.3185	0.359	0.835	0.68924	High
181988	11	108117808	C	G	A	G	Q13315	340	-2.2328	0.18422	-15.9282	2.10333	6.82394	0.963	-1.7	0.066	25.8	0.09207	-0.4462	0.164	0.5535	0.35853	Medium
577796	11	108117808	C	T	A	V	Q13315	340	-2.2328	0.18422	-15.9282	2.10333	6.82394	0.995	-1.13	0.018	24.6	0.223089	-0.2549	0.226	0.661	0.561855	Medium
419808	11	108117814	A	C	K	T	Q13315	342	-1.86417	0.21067	-13.9576	2.25182	7.20046	0.997	-2.1	0.013	25.7	0.057114	-0.3416	0.431	0.8015	0.750906	High
481154	11	108117814	A	G	K	R	Q13315	342	-1.86417	0.21067	-13.9576	2.25182	7.20046	0.999	-1.33	0.022	25.6	0.032165	-0.5771	0.226	0.7395	0.672602	High
142532	11	108117819	A	T	N	Y	Q13315	344	-2.22972	0.28446	-15.9916	2.49142	8.23472	0.989	-3.39	0.008	26.4	0.113074	-1.1397	0.325	0.772	0.757081	High
580475	11	108117825	A	G	I	V	Q13315	346	-2.20915	0.39762	-14.9053	2.56228	8.4693	0.003	-0.16	0.597	17.56	0.032372	-0.921	0.047	0.1295	0.163388	Very Low
407452	11	108117826	T	A	I	N	Q13315	346	-2.20915	0.39762	-14.9053	2.56228	8.4693	0.938	-3.6	0.001	26	0.420969	-0.373	0.408	0.8745	0.85072	High
479025	11	108117827	T	G	I	M	Q13315	346	-2.20915	0.39762	-14.9053	2.56228	8.4693	0.938	-1.27	0.004	23.2	0.110843	-0.6442	0.187	0.545	0.450924	Medium
407720	11	108117828	G	C	E	Q	Q13315	347	-2.32981	0.37242	-15.1514	2.87217	8.8045	0.307	-1.18	0.013	23.6	0.089491	-0.3659	0.2	0.2925	0.311972	Low
245999	11	108117833	G	T	L	F	Q13315	348	-2.06903	0.43385	-13.5868	2.68637	8.67734	1	-2.03	0	23.9	0.073778	-0.3358	0.421	0.7255	0.681862	High
524258	11	108117835	T	C	M	T	Q13315	349	-1.9353	0.41287	-13.1667	2.50173	8.39584	0.001	-0.91	0.28	21.1	0.037796	-0.7795	0.103	0.3155	0.264948	Low
245781	11	108117836	G	A	M	I	Q13315	349	-1.9353	0.41287	-13.1667	2.50173	8.39584	0.007	-0.86	0.247	22.6	0.031569	-0.7369	0.117	0.621	0.519183	Medium
246022	11	108117837	G	A	A	T	Q13315	350	-2.12947	0.42741	-14.3005	3.32344	8.55898	1	-1.53	0	31	0.28351	0.1059	0.565	0.8495	0.871651	High
236665	11	108117838	C	T	A	V	Q13315	350	-2.12947	0.42741	-14.3005	3.32344	8.55898	1	-1.28	0	26.1	0.256055	0.1059	0.433	0.8725	0.831501	High
231324	11	108117840	G	A	D	N	Q13315	351	-2.21203	0.30266	-13.3339	2.72169	8.93923	0.999	-2.33	0	29.6	0.135022	-0.1893	0.346	0.731	0.771811	High
246312	11	108117840	G	C	D	H	Q13315	351	-2.21203	0.30266	-13.3339	2.72169	8.93923	0.99	-3.26	0	26.8	0.170249	-0.4272	0.601	0.5815	0.729677	High
383415	11	108117841	A	T	D	V	Q13315	351	-2.21203	0.30266	-13.3339	2.72169	8.93923	1	-4.49	0	29.4	0.345521	-0.1034	0.696	0.9295	0.933577	Very High
420755	11	108117844	T	C	I	T	Q13315	352	-1.92491	0.37174	-12.7657	1.66843	9.13885	0.546	-2.41	0.004	24.3	0.167204	-0.3558	0.473	0.807	0.832313	High
524261	11	108117845	C	G	I	M	Q13315	352	-1.92491	0.37174	-12.7657	1.66843	9.13885	0.808	-1.55	0.004	22.6	0.077726	-0.3838	0.229	0.5505	0.450924	Medium
187355	11	108121434	G	T	Q	H	Q13315	414	-1.53739	0.3177	-10.8205	2.82955	7.48015	1	-3.04	0.002	22.8	0.058101	-1.1654	0.347	0.796	0.735118	High
581012	11	108121436	T	A	I	N	Q13315	415	-1.51922	0.34768	-11.3769	2.46704	7.58116	0.999	-4.19	0.001	27.3	0.287972	-1.2132	0.404	0.952	0.87077	High
407485	11	108121437	T	G	I	M	Q13315	415	-1.51922	0.34768	-11.3769	2.46704	7.58116	0.997	-1.42	0.005	22.9	0.032414	-1.1032	0.16	0.843	0.685262	High
216191	11	108121441	A	G	T	A	Q13315	417	-1.75038	0.3291	-10.8161	1.86736	6.99547	0.002	-1.16	0.347	12.95	0.00436	-0.9205	0.03	0.0665	0.14265	Very Low
568735	11	108121450	A	C	I	L	Q13315	420	-1.51054	0.36388	-11.3742	2.24608	6.17369	0.001	-0.31	0.511	18.33	0.018333	-1.0201	0.147	0.3115	0.15048	Very Low
186145	11	108121453	T	C	S	P	Q13315	421	-1.86179	0.31476	-11.1555	1.83225	6.26672	0.964	-1.95	0.011	24.8	0.060477	-1.0243	0.073	0.791	0.70138	High
423251	11	108121487	T	A	L	Q	Q13315	432	-1.97904	0.30107	-12.7496	1.84409	6.09982	1	-2.7	0.002	26.6	0.072137	-1.2112	0.408	0.912	0.805571	High
490418	11	108121492	C	G	P	A	Q13315	434	-1.67308	0.29605	-12.2783	2.09456	6.15513	0.006	-2.46	0.378	16.03	0.008051	-0.9326	0.113	0.1875	0.132453	Very Low
421484	11	108121492	C	T	P	S	Q13315	434	-1.67308	0.29605	-12.2783	2.09456	6.15513	0.006	-2.31	0.279	17.31	0.0077	-0.9622	0.076	0.116	0.133194	Very Low
560752	11	108121496	T	C	L	S	Q13315	435	-1.46355	0.37502	-11.998	1.73117	6.6611	1	-3.27	0.002	25.2	0.126863	-1.2004	0.403	0.8575	0.805571	High
407570	11	108121499	T	A	L	Q	Q13315	436	-1.34921	0.37837	-11.716	1.96965	5.9523	1	-3.87	0.001	27	0.071656	-1.2163	0.44	0.904	0.839262	High
127336	11	108121502	T	C	M	T	Q13315	437	-1.67143	0.33724	-12.7621	2.35633	5.96631	0	-0.33	0.806	14.24	0.012898	-0.9065	0.052	0.122	0.160935	Very Low
230690	11	108121511	C	T	S	F	Q13315	440	-1.4419	0.26955	-12.4906	0.864292	6.74396	0	-0.53	0.181	0.466	0.008646	-0.9278	0.055	0.287	0.187857	Very Low
407516	11	108121516	C	T	L	F	Q13315	442	-1.56545	0.2694	-13.2987	1.88634	7.56184	0.943	-2.2	0.016	25	0.065157	-1.1849	0.175	0.731	0.752782	High
420837	11	108121517	T	C	L	P	Q13315	442	-1.56545	0.2694	-13.2987	1.88634	7.56184	0.943	-3.85	0.006	26.3	0.205543	-1.2103	0.519	0.9545	0.857081	High
657495	11	108121526	A	G	Q	R	Q13315	445	-1.73808	0.25855	-13.1761	2.41874	7.81341	0.651	-1.25	0.011	23.6	0.016187	-0.9046	0.177	0.5045	0.442189	Medium
141934	11	108121528	C	A	Q	K	Q13315	446	-1.65084	0.24904	-13.0578	1.71421	8.02912	0.1	-0.93	0.47	23.9	0.069455	-0.896	0.172	0.528	0.363342	Medium
230430	11	108121532	G	A	R	Q	Q13315	447	-1.63212	0.21254	-13.2415	2.21374	7.45114	0.999	-1.44	0.013	25.9	0.03732	-1.0578	0.198	0.429	0.445177	Medium
524389	11	108121532	G	T	R	L	Q13315	447	-1.63212	0.21254	-13.2415	2.21374	7.45114	0.999	-2.54	0.006	25.8	0.079221	-1.1539	0.206	0.738	0.757081	High
453359	11	108121538	G	A	G	E	Q13315	449	-2.95489	0.23235	-14.7645	1.78594	8.3252	0.999	-2.45	0.008	24.8	0.166103	-1.1304	0.395	0.8845	0.805571	High
453360	11	108121540	G	A	E	K	Q13315	450	-1.52223	0.24986	-14.0718	2.17145	7.72678	0.996	-1.74	0.016	25.5	0.060831	-1.1492	0.294	0.757	0.672602	High
185437	11	108121543	C	T	R	C	Q13315	451	-1.91905	0.23362	-13.6128	2.26956	7.39985	1	-2.17	0.064	28	0.292127	-1.1868	0.239	0.927	0.766758	High
407670	11	108121544	G	A	R	H	Q13315	451	-1.91905	0.23362	-13.6128	2.26956	7.39985	1	-1.67	0.021	27.4	0.096875	-1.2009	0.342	0.8115	0.656046	High
632656	11	108121546	A	G	T	A	Q13315	452	-2.02183	0.26606	-12.1202	2.01418	7.42205	0.003	-1.41	0.291	14.59	0.009989	-0.9007	0.048	0.1075	0.187857	Very Low
639641	11	108121546	A	T	T	S	Q13315	452	-2.02183	0.26606	-12.1202	2.01418	7.42205	0.022	-1.07	0.444	13.84	0.015838	-0.895	0.04	0.487	0.185811	Very Low
188175	11	108121550	C	T	P	L	Q13315	453	-2.0247	0.25181	-12.1588	2.1845	7.46586	0.037	-1.32	0.198	21.3	0.021292	-0.9327	0.172	0.3025	0.215542	Low
453361	11	108121552	T	C	Y	H	Q13315	454	-2.04719	0.35233	-11.5269	2.09522	7.42698	0.015	-0.21	0.395	19.23	0.031528	-0.8741	0.159	0.52	0.312695	Low
229981	11	108121555	G	A	V	M	Q13315	455	-2.00133	0.32636	-10.3454	2.27206	7.09471	0.999	-1.4	0.003	26	0.187322	-1.2623	0.41	0.8475	0.73652	High
230788	11	108121556	T	C	V	A	Q13315	455	-2.00133	0.32636	-10.3454	2.27206	7.09471	0.996	-1.9	0.003	25.1	0.15722	-1.1869	0.263	0.632	0.617769	Medium
236672	11	108121561	C	G	R	G	Q13315	457	-1.92758	0.37413	-10.6361	3.2743	6.70351	0.589	-2.55	0.061	23.1	0.108961	-0.9105	0.108	0.406	0.353624	Low
453362	11	108121562	G	A	R	Q	Q13315	457	-1.92758	0.37413	-10.6361	3.2743	6.70351	0.09	-0.99	0.135	23.2	0.075791	-0.9978	0.078	0.24	0.235822	Low
219530	11	108121562	G	T	R	L	Q13315	457	-1.92758	0.37413	-10.6361	3.2743	6.70351	0.589	-2.74	0.044	23.1	0.101285	-0.9417	0.169	0.687	0.712048	High
233755	11	108121564	T	C	C	R	Q13315	458	-1.92693	0.35643	-9.95375	3.24125	6.20465	0.999	-5.46	0	25.3	0.300538	-0.3556	0.523	0.9105	0.917888	Very High
524415	11	108121565	G	A	C	Y	Q13315	458	-1.92693	0.35643	-9.95375	3.24125	6.20465	1	-5.19	0	26.1	0.154222	-0.372	0.596	0.91	0.917888	Very High
422811	11	108121565	G	C	C	S	Q13315	458	-1.92693	0.35643	-9.95375	3.24125	6.20465	0.911	-4.44	0	23.5	0.117621	-0.6343	0.412	0.6725	0.789746	High
420687	11	108121567	C	G	L	V	Q13315	459	-1.93263	0.37215	-10.059	2.76274	6.02888	0.999	-1.92	0	23.7	0.09085	-0.4726	0.197	0.764	0.658343	High
142803	11	108121570	A	C	T	P	Q13315	460	-1.93492	0.25502	-10.3515	0.862572	6.78182	0.167	-1.31	0.243	15.06	0.038051	-1.012	0.163	0.3305	0.232801	Low
141561	11	108121571	C	T	T	M	Q13315	460	-1.93492	0.25502	-10.3515	0.862572	6.78182	0.007	-0.57	0.21	0.885	0.009971	-1.0182	0.039	0.1055	0.187857	Very Low
570213	11	108121573	G	A	E	K	Q13315	461	-1.92924	0.263	-10.4031	2.56975	5.82115	0.015	-1.09	0.108	22	0.040927	-0.9206	0.212	0.657	0.519183	Medium
524253	11	108121577	T	C	V	A	Q13315	462	-1.89602	0.31615	-10.1756	1.17985	6.06623	0.189	-1.73	0.005	21.3	0.08784	-0.7272	0.115	0.4865	0.450924	Medium
629067	11	108121579	G	A	A	T	Q13315	463	-1.95474	0.26317	-10.6365	1.96949	5.36965	1	-1.94	0.01	25.2	0.108113	-0.476	0.221	0.8915	0.73652	High
229751	11	108121584	G	T	L	F	Q13315	464	-1.99183	0.1982	-11.3107	1.62804	5.71259	0.949	-1.42	0.342	11.14	0.032705	-0.9915	0.111	0.232	0.203204	Low
481220	11	108121586	G	C	C	S	Q13315	465	-2.00326	0.21479	-11.2218	3.09963	5.17383	0.911	-2.67	0.351	20.7	0.105621	-0.9838	0.417	0.9335	0.738208	High
482757	11	108121587	T	G	C	W	Q13315	465	-2.00326	0.21479	-11.2218	3.09963	5.17383	1	-4.01	0.001	23.4	0.551949	-0.5228	0.462	0.8865	0.903719	Very High
481206	11	108121588	C	G	Q	E	Q13315	466	-2.01678	0.21562	-11.5888	2.56079	5.15123	0.976	-1.15	0.019	23.4	0.080608	-0.823	0.145	0.2765	0.264578	Low
234054	11	108121594	A	G	K	E	Q13315	468	-2.25215	0.18019	-12.8033	2.04661	4.40343	0.146	-0.56	0.103	16.25	0.036831	-0.9924	0.088	0.2755	0.190627	Low
407603	11	108121595	A	G	K	R	Q13315	468	-2.25215	0.18019	-12.8033	2.04661	4.40343	0.011	-0.65	0.425	17.05	0.019296	-0.9606	0.131	0.07	0.15048	Very Low
578407	11	108121609	G	A	E	K	Q13315	473	-2.43431	0.16966	-15.1456	2.15482	4.51597	0.001	-0.16	0.537	18.69	0.0083	-1.0209	0.049	0.135	0.132453	Very Low
453364	11	108121610	A	G	E	G	Q13315	473	-2.43431	0.16966	-15.1456	2.15482	4.51597	0.255	-1.12	0.125	22.5	0.049284	-0.9189	0.058	0.1295	0.232503	Low
652229	11	108121613	G	A	S	N	Q13315	474	-2.42592	0.16964	-14.743	1.48277	5.22768	0	-0.44	0.331	16.66	0.019268	-1.0536	0.052	0.1205	0.17602	Very Low
231580	11	108121613	G	T	S	I	Q13315	474	-2.42592	0.16964	-14.743	1.48277	5.22768	0.003	-1.4	0.261	17.38	0.015573	-1.0307	0.03	0.225	0.17602	Very Low
453365	11	108121619	A	G	Q	R	Q13315	476	-2.3189	0.18187	-14.2595	2.22259	5.98425	0.023	-0.99	0.348	17.96	0.016619	-1.0064	0.074	0.2085	0.17602	Very Low
482694	11	108121623	G	C	K	N	Q13315	477	-2.07378	0.18892	-13.6633	2.18081	5.97869	0.956	-1.02	0.018	22.9	0.028536	-0.9251	0.112	0.135	0.25347	Low
453366	11	108121627	G	T	D	Y	Q13315	479	-2.23771	0.20211	-13.327	2.0438	5.77816	0.828	-2.5	0.014	25	0.14005	-0.7312	0.176	0.5035	0.548989	Medium
481165	11	108121628	A	G	D	G	Q13315	479	-2.23771	0.20211	-13.327	2.0438	5.77816	0.181	-1.9	0.043	24.3	0.095429	-0.8543	0.15	0.421	0.394525	Medium
630783	11	108121629	T	G	D	E	Q13315	479	-2.23771	0.20211	-13.327	2.0438	5.77816	0	-0.41	0.973	14.48	0.019799	-0.9597	0.08	0.0755	0.160935	Very Low
246406	11	108121630	T	G	L	V	Q13315	480	-2.28267	0.20854	-14.0434	1.81892	6.34573	0.996	-0.85	0.029	23.1	0.069396	-0.7801	0.233	0.7865	0.651858	High
186322	11	108121632	A	C	L	F	Q13315	480	-2.28267	0.20854	-14.0434	1.81892	6.34573	1	-1.89	0.026	22.6	0.055588	-0.7078	0.312	0.8305	0.685262	High
407573	11	108121632	A	T	L	F	Q13315	480	-2.28267	0.20854	-14.0434	1.81892	6.34573	1	-1.89	0.026	22.6	0.055879	-0.7078	0.311	0.8305	0.685262	High
481333	11	108121635	A	C	L	F	Q13315	481	-2.05706	0.20923	-12.9236	1.7819	6.45612	0.112	0.04	0.7	16.35	0.030135	-0.9746	0.107	0.276	0.163388	Very Low
127338	11	108121636	A	C	K	Q	Q13315	482	-2.13904	0.23934	-12.6396	2.18043	6.04918	0.651	-0.69	0.103	23.5	0.060861	-0.7825	0.156	0.3565	0.311365	Low
453369	11	108121647	T	G	N	K	Q13315	485	-1.66903	0.28822	-12.2573	0.765419	7.64806	0.023	-1.13	0.4	16.24	0.016035	-1.0198	0.08	0.218	0.15048	Very Low
407702	11	108121658	G	T	C	F	Q13315	489	-1.48508	0.30569	-11.5754	1.2726	6.8995	0	-1.43	0.104	16.03	0.020338	-1.0061	0.14	0.19	0.17602	Very Low
236673	11	108121660	A	G	I	V	Q13315	490	-1.93397	0.32604	-12.1854	1.48457	6.17558	0	-0.14	0.927	13.73	0.003653	-1.0007	0.09	0.0465	0.121239	Very Low
582045	11	108121661	T	C	I	T	Q13315	490	-1.93397	0.32604	-12.1854	1.48457	6.17558	0.039	-1.47	0.185	22.7	0.018106	-0.8958	0.153	0.5285	0.24638	Low
495383	11	108121663	A	G	T	A	Q13315	491	-1.79242	0.33227	-13.2662	2.38614	6.63858	0.001	-1.74	0.143	16.19	0.01816	-1.0024	0.065	0.133	0.17602	Very Low
482567	11	108121667	T	C	F	S	Q13315	492	-1.84618	0.33458	-12.0395	2.47748	6.52521	0.627	-2.3	0.014	23.4	0.041047	-0.7157	0.206	0.6615	0.700646	High
453370	11	108121669	C	T	R	C	Q13315	493	-2.30891	0.38077	-12.1869	2.82459	6.07487	0.357	-5.02	0.024	25.2	0.118695	-0.7115	0.495	0.9265	0.844104	High
582590	11	108121670	G	A	R	H	Q13315	493	-2.30891	0.38077	-12.1869	2.82459	6.07487	1	-3.05	0.005	29.3	0.131557	-0.4146	0.492	0.862	0.860043	High
185509	11	108121673	G	A	G	D	Q13315	494	-2.34892	0.26773	-11.4685	2.16255	6.32867	0.1	-1.43	0.039	22.8	0.058697	-0.791	0.094	0.447	0.390113	Medium
453371	11	108121673	G	T	G	V	Q13315	494	-2.34892	0.26773	-11.4685	2.16255	6.32867	0.02	-1.93	0.207	20.4	0.042904	-1.0175	0.088	0.456	0.354285	Low
185158	11	108121675	A	G	I	V	Q13315	495	-2.11879	0.32452	-10.4522	2.16882	6.36812	0.003	-0.36	0.425	14.93	0.015093	-0.94	0.083	0.08	0.160935	Very Low
567675	11	108121677	A	G	I	M	Q13315	495	-2.11879	0.32452	-10.4522	2.16882	6.36812	0.93	-1.19	0.006	23.5	0.105858	-0.4943	0.211	0.449	0.450924	Medium
234029	11	108121679	G	A	S	N	Q13315	496	-2.10599	0.2936	-9.61285	2.04496	6.08079	0.041	-0.86	0.084	21.9	0.093852	-0.691	0.083	0.241	0.235822	Low
453372	11	108121679	G	T	S	I	Q13315	496	-2.10599	0.2936	-9.61285	2.04496	6.08079	0.977	-3.15	0.004	25.5	0.300195	-0.3213	0.405	0.8135	0.780853	High
482547	11	108121684	G	C	E	Q	Q13315	498	-1.71278	0.26803	-9.04343	1.9406	5.13703	0.001	-0.25	0.575	17.56	0.007247	-1.0469	0.057	0.062	0.113016	Very Low
422834	11	108121697	C	G	A	G	Q13315	502	-1.09386	0.32406	-8.76179	1.24526	5.37598	0.039	-0.95	0.372	17.2	0.035239	-1.0458	0.047	0.265	0.163388	Very Low
652150	11	108121705	T	C	F	L	Q13315	505	-2.43143	0.39966	-9.50137	2.77741	4.5185	0.114	-2.77	0.121	22.8	0.025968	-0.949	0.128	0.209	0.215542	Low
481135	11	108121706	T	G	F	C	Q13315	505	-2.43143	0.39966	-9.50137	2.77741	4.5185	1	-3.59	0.001	29.4	0.28701	-0.3644	0.435	0.71	0.824918	High
127339	11	108121708	G	T	G	C	Q13315	506	-0.959877	0.26904	-8.80257	1.93515	5.05582	0.938	-2.03	0.008	25.5	0.054248	-0.599	0.28	0.615	0.614423	Medium
444270	11	108121714	C	T	L	F	Q13315	508	-1.68004	0.41581	-10.4007	2.65043	5.38454	0.328	-2.22	0.031	21.9	0.171723	-0.8726	0.177	0.312	0.314973	Low
631324	11	108121715	T	C	L	P	Q13315	508	-1.68004	0.41581	-10.4007	2.65043	5.38454	1	-4.1	0.001	28	0.494877	-0.2793	0.611	0.9105	0.929581	Very High
481198	11	108121720	G	A	A	T	Q13315	510	-1.67927	0.30698	-9.89415	1.85966	4.95107	0.024	-0.5	0.146	22.3	0.013615	-0.9756	0.145	0.28	0.215542	Low
664559	11	108121723	A	G	I	V	Q13315	511	-1.82049	0.37959	-11.0378	2.47192	4.64926	0.01	-0.63	0.038	17.68	0.039083	-0.8155	0.047	0.1345	0.215427	Low
229763	11	108121726	A	G	I	V	Q13315	512	-1.81278	0.3437	-10.8083	2.30114	4.30419	0.06	-0.42	0.454	17.76	0.027912	-0.9519	0.068	0.254	0.158077	Very Low
495384	11	108121730	A	C	Q	P	Q13315	513	-1.70897	0.26958	-10.4431	2.50548	3.61779	0.938	-2.71	0.006	24.2	0.185891	-0.4968	0.363	0.743	0.774931	High
453375	11	108121730	A	G	Q	R	Q13315	513	-1.70897	0.26958	-10.4431	2.50548	3.61779	0.883	-1.43	0.008	21.2	0.072136	-0.4894	0.148	0.187	0.333746	Low
524274	11	108121730	A	T	Q	L	Q13315	513	-1.70897	0.26958	-10.4431	2.50548	3.61779	0.883	-2.75	0.003	23.3	0.222794	-0.5725	0.277	0.6485	0.725765	High
489511	11	108121736	G	C	S	T	Q13315	515	-1.3698	0.26674	-12.0456	1.26818	4.07242	0.156	-1.1	0.211	14.37	0.012018	-1.011	0.039	0.1505	0.187857	Very Low
236674	11	108121742	T	C	V	A	Q13315	517	-1.56362	0.25595	-14.1847	1.7228	4.34936	0.457	-2.12	0.005	23.5	0.097162	-0.7227	0.15	0.412	0.450924	Medium
230831	11	108121742	T	G	V	G	Q13315	517	-1.56362	0.25595	-14.1847	1.7228	4.34936	0.857	-4.17	0.001	25.5	0.251964	-0.4176	0.296	0.441	0.633843	Medium
453377	11	108121747	G	A	V	I	Q13315	519	-2.44518	0.24054	-15.1332	2.07175	5.06718	0.001	-0.38	0.442	7.394	0.010544	-1.0094	0.051	0.0825	0.160935	Very Low
578905	11	108121747	G	T	V	F	Q13315	519	-2.44518	0.24054	-15.1332	2.07175	5.06718	0.306	-1.41	0.3	11.39	0.038131	-0.9934	0.09	0.2675	0.203204	Low
407704	11	108121748	T	C	V	A	Q13315	519	-2.44518	0.24054	-15.1332	2.07175	5.06718	0.001	-0.31	0.458	20.7	0.010938	-1.016	0.085	0.1495	0.185559	Very Low
630809	11	108121760	T	A	F	Y	Q13315	523	-2.5235	0.36373	-14.3705	2.28174	5.66369	0.671	-0.95	0.018	24.4	0.066315	-0.7857	0.167	0.4465	0.445177	Medium
407668	11	108121764	G	C	W	C	Q13315	524	-2.23254	0.42126	-12.6373	4.50224	4.80726	1	-5.76	0	33	0.333614	0.0653	0.557	0.9055	0.922492	Very High
135734	11	108121767	G	C	K	N	Q13315	525	-2.22572	0.32664	-12.3504	2.02808	5.41326	1	-2.8	0.004	21.9	0.077019	-0.3261	0.203	0.393	0.408117	Medium
419111	11	108121767	G	T	K	N	Q13315	525	-2.22572	0.32664	-12.3504	2.02808	5.41326	1	-2.8	0.004	22	0.077019	-0.3261	0.203	0.393	0.408117	Medium
219814	11	108121771	T	C	F	L	Q13315	527	-2.27113	0.36632	-12.7111	2.76578	5.74122	0.051	-2.07	0.398	23.3	0.062028	-0.8683	0.338	0.2405	0.271037	Low
230581	11	108121774	A	G	T	A	Q13315	528	-2.12509	0.28961	-11.8149	2.17421	5.54487	0.004	-0.47	0.371	21.6	0.021797	-0.9605	0.079	0.3235	0.213273	Low
524397	11	108121778	G	A	G	E	Q13315	529	-2.35611	0.26475	-12.363	1.97068	4.69765	0.999	-2.09	0.02	28.2	0.110264	0.0563	0.481	0.7775	0.668997	High
234226	11	108121783	G	C	A	P	Q13315	531	-2.22348	0.20804	-11.8604	1.98058	5.18637	0.895	-1.97	0.032	23.1	0.156605	-0.3961	0.372	0.3385	0.335596	Low
571541	11	108122569	C	T	A	V	Q13315	538	-2.07894	0.25203	-10.476	1.64251	2.69619	0.056	-1.54	0.007	21.5	0.070069	-0.6871	0.131	0.1275	0.28066	Low
453378	11	108122578	G	C	C	S	Q13315	541	-2.22069	0.38737	-10.5605	2.48396	1.68959	0.787	-2.76	0.191	22.3	0.106887	-0.6065	0.452	0.795	0.76549	High
140912	11	108122580	T	G	L	V	Q13315	542	-2.20338	0.38166	-10.6739	2.32766	1.60498	0.999	-1.85	0	24.8	0.233262	-0.0609	0.499	0.558	0.628161	Medium
233977	11	108122584	C	T	T	I	Q13315	543	-2.28614	0.31094	-11.5474	1.89292	1.80861	0.181	-1.71	0.029	22.5	0.043776	-0.895	0.075	0.221	0.28066	Low
185076	11	108122587	T	C	L	S	Q13315	544	-2.49602	0.28963	-11.9883	1.30185	1.87578	0.181	-2.28	0.018	22.1	0.143214	-0.5411	0.338	0.3865	0.416289	Medium
570803	11	108122589	G	A	A	T	Q13315	545	-2.4174	0.35036	-11.6167	1.41977	1.56983	0.961	-1.21	0.104	23.5	0.050268	-0.5976	0.225	0.3905	0.431933	Medium
236675	11	108122590	C	T	A	V	Q13315	545	-2.4174	0.35036	-11.6167	1.41977	1.56983	0.18	-0.61	0.389	21	0.016253	-0.9961	0.123	0.1245	0.201088	Low
580280	11	108122593	T	C	L	P	Q13315	546	-2.42641	0.37044	-12.6828	0.993561	1.56295	0.995	-3.73	0.001	23.6	0.100802	-0.2142	0.483	0.5925	0.763438	High
187235	11	108122596	C	T	T	I	Q13315	547	-2.644	0.27729	-13.8614	1.42142	1.17178	0.02	-2.42	0.031	10.12	0.024901	-0.9391	0.058	0.24	0.18467	Very Low
236676	11	108122598	A	G	T	A	Q13315	548	-2.63668	0.2743	-14.1443	0.436464	1.35841	0	-1.16	0.954	0.152	0.006764	-1.0343	0.026	0.0195	0.104313	Very Low
573294	11	108122625	A	G	M	V	Q13315	557	-2.67781	0.15093	-15.1122	0.949177	3.47108	0	-0.15	1	0.119	0.010473	-1.0249	0.048	0.0285	0.139346	Very Low
186202	11	108122626	T	C	M	T	Q13315	557	-2.67781	0.15093	-15.1122	0.949177	3.47108	0	-0.72	0.391	4.142	0.019074	-1.043	0.061	0.023	0.174846	Very Low
627834	11	108122626	T	G	M	R	Q13315	557	-2.67781	0.15093	-15.1122	0.949177	3.47108	0.005	-1.67	0.037	9.46	0.031481	-1.0005	0.21	0.273	0.247248	Low
181919	11	108122627	G	A	M	I	Q13315	557	-2.67781	0.15093	-15.1122	0.949177	3.47108	0	-0.44	0.438	8.645	0.01255	-1.0179	0.053	0.032	0.174846	Very Low
485192	11	108122629	G	C	G	A	Q13315	558	-2.84328	0.15718	-15.1418	1.87707	1.76383	0.003	-1.56	0.105	15.5	0.03857	-0.6573	0.268	0.483	0.337874	Low
421624	11	108122629	G	T	G	V	Q13315	558	-2.84328	0.15718	-15.1418	1.87707	1.76383	0.437	-2.75	0.01	16.48	0.125727	-0.4444	0.514	0.68	0.832874	High
407476	11	108122631	A	G	I	V	Q13315	559	-3.00307	0.17061	-16.4096	0.772141	2.5489	0	-0.27	0.613	9.188	0.006368	-1.0516	0.066	0.041	0.20835	Low
655728	11	108122641	A	C	N	T	Q13315	562	-2.87153	0.26336	-14.3106	1.21056	2.00233	0.001	-1.05	0.239	11.2	0.020606	-1.0761	0.044	0.3745	0.233162	Low
142359	11	108122641	A	G	N	S	Q13315	562	-2.87153	0.26336	-14.3106	1.21056	2.00233	0	-0.31	0.849	7.311	0.01362	-1.0306	0.042	0.0845	0.174846	Very Low
219767	11	108122644	T	G	M	R	Q13315	563	-2.93429	0.21226	-14.6026	0.599885	2.91556	0.011	-1.02	0.252	8.279	0.030021	-1.0316	0.066	0.237	0.219812	Low
186801	11	108122656	A	G	N	S	Q13315	567	-2.49911	0.22737	-13.0906	2.31112	2.45182	0.001	-0.86	0.153	16.07	0.026088	-0.8991	0.06	0.1495	0.190939	Low
231883	11	108122658	A	G	R	G	Q13315	568	-2.28981	0.20978	-11.7116	1.64738	2.50071	0	-1.07	0.218	16.6	0.019751	-1.0235	0.114	0.151	0.190939	Low
142348	11	108122659	G	A	R	K	Q13315	568	-2.28981	0.20978	-11.7116	1.64738	2.50071	0.004	-0.71	0.807	12.96	0.022332	-0.9912	0.053	0.0565	0.174846	Very Low
236678	11	108122660	A	C	R	S	Q13315	568	-2.28981	0.20978	-11.7116	1.64738	2.50071	0.004	-0.65	0.271	15.58	0.04057	-1.0207	0.078	0.186	0.219812	Low
661564	11	108122665	T	C	F	S	Q13315	570	-3.20481	0.22646	-10.6555	1.23481	2.16096	0	-0.73	0.466	16.69	0.015972	-1.0715	0.291	0.1835	0.250397	Low
661684	11	108122676	G	C	E	Q	Q13315	574	-2.47457	0.32858	-10.0084	2.1028	0.799468	0.993	-0.94	0.043	25.5	0.036444	-0.3416	0.254	0.208	0.328599	Low
581558	11	108122677	A	C	E	A	Q13315	574	-2.47457	0.32858	-10.0084	2.1028	0.799468	0.953	-2.08	0.033	25.6	0.059882	-0.401	0.272	0.4845	0.469899	Medium
453380	11	108122678	A	C	E	D	Q13315	574	-2.47457	0.32858	-10.0084	2.1028	0.799468	0.06	-1.01	0.162	16.81	0.027137	-0.8292	0.178	0.151	0.160666	Very Low
574356	11	108122679	T	A	S	T	Q13315	575	-2.32479	0.29272	-8.61913	0.584816	1.08235	0.002	-0.93	0.489	14.47	0.028468	-1.0201	0.048	0.132	0.145854	Very Low
421483	11	108122682	A	G	I	V	Q13315	576	-2.2262	0.41169	-9.183	1.31815	1.98514	0.675	-0.62	0.03	22.9	0.039621	-0.5672	0.214	0.3915	0.414059	Medium
181920	11	108122683	T	C	I	T	Q13315	576	-2.2262	0.41169	-9.183	1.31815	1.98514	0.979	-2.35	0.004	25.2	0.073869	-0.2177	0.59	0.5875	0.790383	High
489512	11	108122685	A	G	M	V	Q13315	577	-2.26337	0.39896	-9.46842	2.64038	1.11807	0.003	-0.98	0.024	20.1	0.098749	-0.5329	0.264	0.6325	0.58621	Medium
479107	11	108122688	A	C	K	Q	Q13315	578	-2.2776	0.35744	-10.3219	1.41525	2.27934	0.361	-0.94	0.171	22.5	0.057127	-0.8118	0.183	0.4255	0.377392	Medium
645710	11	108122689	A	G	K	R	Q13315	578	-2.2776	0.35744	-10.3219	1.41525	2.27934	0.001	-0.84	0.546	15.42	0.01616	-1.0187	0.049	0.094	0.174846	Very Low
489513	11	108122694	C	T	L	F	Q13315	580	-2.38764	0.38038	-12.1088	2.23006	2.07513	0.981	-2.08	0.014	24.3	0.13012	-0.489	0.171	0.402	0.475691	Medium
582408	11	108122695	T	C	L	P	Q13315	580	-2.38764	0.38038	-12.1088	2.23006	2.07513	0.981	-3.83	0.002	25.7	0.114515	-0.4251	0.54	0.874	0.869145	High
232530	11	108122697	T	G	L	V	Q13315	581	-2.26761	0.38875	-12.7873	2.11799	1.6577	0.287	-1.68	0.007	20.5	0.064706	-0.8551	0.126	0.5465	0.414059	Medium
420857	11	108122701	T	A	F	Y	Q13315	582	-2.44062	0.26954	-11.8537	1.60218	1.49903	0.167	-0.35	0.382	17.29	0.021387	-0.9836	0.064	0.3315	0.188867	Very Low
135735	11	108122704	A	C	Y	S	Q13315	583	-2.56611	0.20436	-12.6834	1.67837	1.60561	0	-0.24	0.418	11.16	0.025093	-0.9803	0.116	0.119	0.174846	Very Low
181989	11	108122704	A	G	Y	C	Q13315	583	-2.56611	0.20436	-12.6834	1.67837	1.60561	0	-0.53	0.179	12.69	0.016944	-1.0433	0.081	0.134	0.203531	Low
233039	11	108122707	A	C	Q	P	Q13315	584	-2.21801	0.19438	-13.9344	2.21532	1.29393	0	-0.21	0.101	15.71	0.022949	-0.9266	0.165	0.3705	0.233162	Low
566245	11	108122712	G	C	E	Q	Q13315	586	-2.6782	0.16758	-13.7152	1.9423	0.658331	0.828	-0.76	0.258	19.84	0.129291	-0.6212	0.233	0.5055	0.381751	Medium
141649	11	108122713	A	T	E	V	Q13315	586	-2.6782	0.16758	-13.7152	1.9423	0.658331	0.085	-1.24	0.209	20.9	0.074518	-0.7798	0.223	0.658	0.548572	Medium
246372	11	108122715	G	A	G	S	Q13315	587	-2.71907	0.18092	-15.4629	1.12171	1.73557	0.02	-0.44	0.257	22.5	0.030201	-1.0342	0.081	0.1005	0.250752	Low
407484	11	108122716	G	A	G	D	Q13315	587	-2.71907	0.18092	-15.4629	1.12171	1.73557	0	0.41	1	10.79	0.006848	-1.0008	0.235	0.1295	0.225351	Low
579082	11	108122716	G	T	G	V	Q13315	587	-2.71907	0.18092	-15.4629	1.12171	1.73557	0.167	-1.66	0.027	16.64	0.06471	-0.993	0.2	0.209	0.232742	Low
524402	11	108122724	G	C	E	Q	Q13315	590	-3.02314	0.17243	-17.3079	2.08593	1.4949	0.981	-0.86	0.058	24	0.064903	-0.6207	0.266	0.5185	0.469899	Medium
420938	11	108122728	A	G	N	S	Q13315	591	-3.16431	0.17237	-18.2092	0.971787	2.49067	0.002	-0.92	0.097	21.2	0.013695	-1.0379	0.087	0.1575	0.232863	Low
580035	11	108123552	C	T	P	L	Q13315	604	-3.2699	0.23565	-19.9694	2.61281	3.10576	0.995	-3.47	0.003	26.9	0.342019	0.219	0.714	0.8375	0.884769	Very High
453384	11	108123554	C	G	H	D	Q13315	605	-3.29244	0.23925	-19.1783	3.01701	3.16897	0.543	-1.79	0.04	22.4	0.110303	-0.5562	0.36	0.806	0.648271	High
186407	11	108123554	C	T	H	Y	Q13315	605	-3.29244	0.23925	-19.1783	3.01701	3.16897	0.003	-1.71	0.232	20.7	0.042316	-0.8169	0.281	0.432	0.416992	Medium
246258	11	108123555	A	G	H	R	Q13315	605	-3.29244	0.23925	-19.1783	3.01701	3.16897	0.704	-1.33	0.396	22	0.077416	-0.5771	0.368	0.521	0.37662	Medium
236679	11	108123560	G	A	V	I	Q13315	607	-3.43412	0.21752	-19.1596	0.432377	3.33751	0	-0.1	0.299	11.34	0.02314	-0.9744	0.091	0.112	0.203531	Low
584779	11	108123566	G	C	E	Q	Q13315	609	-3.21356	0.24479	-16.6097	1.85308	2.38634	0.006	-0.18	0.382	18.77	0.009325	-0.9757	0.109	0.201	0.163664	Very Low
453386	11	108123570	A	G	K	R	Q13315	610	-3.15988	0.21102	-16	1.97238	2.50888	0.03	-1.01	0.121	21.1	0.061485	-0.7733	0.18	0.4675	0.377392	Medium
479063	11	108123575	C	G	L	V	Q13315	612	-3.05354	0.34054	-14.8176	2.31805	2.45847	0.816	-1.77	0.048	23.2	0.099363	-0.191	0.251	0.625	0.58621	Medium
453387	11	108123575	C	T	L	F	Q13315	612	-3.05354	0.34054	-14.8176	2.31805	2.45847	0.999	-2.49	0.007	25.6	0.141314	0.1187	0.279	0.71	0.774931	High
644452	11	108123576	T	A	L	H	Q13315	612	-3.05354	0.34054	-14.8176	2.31805	2.45847	1	-3.92	0.001	26.6	0.489186	0.2205	0.625	0.883	0.927304	Very High
453388	11	108123576	T	C	L	P	Q13315	612	-3.05354	0.34054	-14.8176	2.31805	2.45847	1	-3.94	0.001	26.9	0.555862	0.1884	0.831	0.9495	0.949515	Very High
181922	11	108123578	G	T	V	L	Q13315	613	-2.96485	0.28779	-14.511	2.15841	2.42449	0.996	-1.24	0.031	25.5	0.14455	0.1449	0.409	0.8125	0.615812	Medium
407687	11	108123579	T	G	V	G	Q13315	613	-2.96485	0.28779	-14.511	2.15841	2.42449	0.355	-3.05	0.273	22.7	0.313018	-0.4271	0.573	0.703	0.810416	High
407689	11	108123582	G	C	S	T	Q13315	614	-2.85167	0.32919	-13.172	1.95714	2.64624	0.988	-0.79	0.287	23.2	0.126909	-0.0145	0.343	0.661	0.589137	Medium
661832	11	108123582	G	T	S	I	Q13315	614	-2.85167	0.32919	-13.172	1.95714	2.64624	0.999	-2.67	0.115	24	0.214003	0.2516	0.517	0.912	0.812132	High
407447	11	108123583	T	A	S	R	Q13315	614	-2.85167	0.32919	-13.172	1.95714	2.64624	0.787	-1.99	0.009	23.2	0.325816	-0.207	0.562	0.8835	0.79632	High
187501	11	108123585	T	C	L	P	Q13315	615	-2.55598	0.47072	-12.3444	2.3888	2.18857	0.976	-3.85	0	25.3	0.601624	-0.1758	0.792	0.986	0.948123	Very High
135736	11	108123587	A	G	T	A	Q13315	616	-2.37703	0.3453	-11.6972	1.63858	2.1894	0.258	-1.93	0.129	21.9	0.134915	-0.5602	0.388	0.63	0.589137	Medium
565579	11	108123588	C	T	T	I	Q13315	616	-2.37703	0.3453	-11.6972	1.63858	2.1894	0.006	-1.94	0.226	22.5	0.105326	-0.6892	0.375	0.8675	0.647684	High
482605	11	108123590	A	G	M	V	Q13315	617	-2.56068	0.34376	-11.6463	2.58216	1.90935	0.296	-1.34	0.034	21.5	0.078477	-0.448	0.194	0.273	0.284412	Low
479062	11	108123593	A	G	K	E	Q13315	618	-2.40696	0.33375	-10.4177	1.91456	1.96652	0.988	-1.92	0.006	25.8	0.241564	-0.0911	0.463	0.871	0.790037	High
216192	11	108123611	A	G	M	V	Q13315	624	-2.45837	0.1721	-13.5709	2.93575	1.91829	0.073	-1.05	0.087	18.34	0.150075	-0.6491	0.203	0.429	0.324355	Low
407456	11	108123613	G	C	M	I	Q13315	624	-2.45837	0.1721	-13.5709	2.93575	1.91829	0.073	-0.85	0.34	16.29	0.111582	-0.7953	0.219	0.6975	0.612546	Medium
631435	11	108123615	A	T	N	I	Q13315	625	-2.39963	0.16032	-14.4618	2.11448	2.23943	0.028	-1.27	0.106	16.91	0.060026	-0.91	0.064	0.239	0.206474	Low
232928	11	108123621	T	G	F	C	Q13315	627	-3.2884	0.14947	-14.7611	1.64929	2.23582	0.948	-2.28	0.094	26.1	0.036077	-1.043	0.338	0.8805	0.719399	High
142090	11	108123630	T	C	V	A	Q13315	630	-2.19519	0.15932	-15.3155	1.89002	1.78403	0	0.35	0.848	9.891	0.015753	-0.8763	0.029	0.1725	0.139346	Very Low
229679	11	108123633	C	T	P	L	Q13315	631	-2.66478	0.19208	-16.2647	2.08244	1.78532	0.001	-2.15	0.014	21.7	0.016425	-1.0345	0.072	0.2785	0.212843	Low
236680	11	108124545	C	T	H	Y	Q13315	635	-3.00888	0.18107	-16.7033	1.27142	2.03958	0	-1.16	0.303	14.96	0.009471	-0.8936	0.044	0.154	0.163359	Very Low
575868	11	108124547	C	A	H	Q	Q13315	635	-3.00888	0.18107	-16.7033	1.27142	2.03958	0	-0.1	1	0.001	0.006095	-0.9458	0.047	0.0945	0.167427	Very Low
187338	11	108124548	C	T	H	Y	Q13315	636	-2.90535	0.19521	-16.423	2.90395	1.13899	0.861	-1.12	1	15.62	0.012599	-1.0277	0.082	0.2925	0.109603	Very Low
567035	11	108124549	A	G	H	R	Q13315	636	-2.90535	0.19521	-16.423	2.90395	1.13899	0.335	-1.96	0.406	16.38	0.011259	-1.0259	0.131	0.5885	0.151041	Very Low
570211	11	108124552	A	G	Q	R	Q13315	637	-2.91469	0.19463	-16.2429	1.53143	1.91796	0.128	-0.98	0.515	4.791	0.012612	-0.8653	0.049	0.0685	0.139346	Very Low
141445	11	108124556	A	C	K	N	Q13315	638	-3.04051	0.14824	-17.0939	1.67236	1.50847	0.001	-0.23	0.385	14.57	0.007605	-0.8992	0.049	0.165	0.167427	Very Low
573111	11	108124560	A	G	K	E	Q13315	640	-3.11473	0.17114	-17.8547	0.899811	1.92703	0	-0.32	0.465	16.4	0.005906	-0.8963	0.041	0.2275	0.156629	Very Low
481147	11	108124568	A	T	E	D	Q13315	642	-3.15967	0.17848	-18.7554	2.15238	1.57432	0.016	-0.36	0.203	10.55	0.008049	-0.9629	0.099	0.143	0.225163	Low
629425	11	108124569	C	G	L	V	Q13315	643	-3.12217	0.18833	-18.2666	1.02194	2.07792	0.012	-0.37	0.493	10.28	0.015788	-0.8974	0.062	0.092	0.139346	Very Low
524398	11	108124572	T	A	S	T	Q13315	644	-3.16353	0.1876	-19.157	1.83865	2.01713	0	-0.58	0.366	18.35	0.008197	-0.9122	0.044	0.085	0.211588	Low
453394	11	108124577	C	G	F	L	Q13315	645	-3.16464	0.18021	-18.9829	2.46655	1.91496	0	-1.07	0.601	14.99	0.016446	-0.9033	0.319	0.3405	0.247463	Low
216193	11	108124585	T	C	V	A	Q13315	648	-3.25305	0.18318	-18.8686	1.58293	2.47419	0	-1.65	0.179	18.23	0.009116	-0.9192	0.035	0.1255	0.152775	Very Low
185857	11	108124587	G	A	E	K	Q13315	649	-3.23584	0.2885	-18.8805	2.40186	2.17429	0.983	-1.87	0.059	25.7	0.024433	-1.1343	0.2	0.777	0.544657	Medium
657520	11	108124594	T	A	L	Q	Q13315	651	-3.3401	0.23123	-18.0259	1.9516	2.18739	0.999	-2.75	0.002	26.6	0.07004	-1.1881	0.281	0.9525	0.796405	High
482657	11	108124594	T	C	L	P	Q13315	651	-3.3401	0.23123	-18.0259	1.9516	2.18739	0.999	-3.52	0.002	27.1	0.124577	-1.1981	0.318	0.9615	0.800147	High
581696	11	108124596	T	C	F	L	Q13315	652	-3.30602	0.29826	-17.6107	2.25347	2.3332	0.172	-2.41	0.017	24.1	0.013519	-0.9637	0.142	0.3425	0.400896	Medium
142558	11	108124598	T	G	F	L	Q13315	652	-3.30602	0.29826	-17.6107	2.25347	2.3332	0.172	-2.41	0.017	23.7	0.027183	-0.9969	0.117	0.3425	0.400896	Medium
232749	11	108124603	A	C	Q	P	Q13315	654	-3.30467	0.23173	-16.7855	2.2668	2.38854	0.412	-2.29	0.012	21.3	0.013948	-1.0144	0.13	0.81	0.36512	Medium
418025	11	108124608	A	G	T	A	Q13315	656	-3.12897	0.22602	-15.4609	2.18423	2.71595	0.325	-1.08	0.027	22.2	0.037591	-1.093	0.193	0.745	0.580266	Medium
658920	11	108124609	C	T	T	I	Q13315	656	-3.12897	0.22602	-15.4609	2.18423	2.71595	0.728	-1.74	0.075	23.7	0.053367	-0.9914	0.195	0.865	0.633661	Medium
489520	11	108124613	T	G	F	L	Q13315	657	-3.16829	0.3645	-15.7006	2.59303	2.62068	0.779	-2.67	0.01	22.9	0.03364	-0.927	0.149	0.773	0.672033	High
642029	11	108124614	G	A	D	N	Q13315	658	-3.20616	0.28832	-15.4158	2.4803	2.50421	0.132	-1.02	0.488	23	0.076415	-1.0541	0.197	0.7675	0.500415	Medium
453396	11	108124615	A	T	D	V	Q13315	658	-3.20616	0.28832	-15.4158	2.4803	2.50421	0.976	-2.35	0.17	23.5	0.060323	-0.9006	0.201	0.877	0.719399	High
453397	11	108124616	C	G	D	E	Q13315	658	-3.20616	0.28832	-15.4158	2.4803	2.50421	0.919	-0.7	0.128	22.6	0.031528	-0.9192	0.125	0.6615	0.476847	Medium
627685	11	108124618	A	G	K	R	Q13315	659	-3.1056	0.24375	-14.4606	1.48378	3.06702	0.085	-0.78	0.534	22.3	0.031965	-0.9581	0.09	0.072	0.174946	Very Low
407501	11	108124619	G	T	K	N	Q13315	659	-3.1056	0.24375	-14.4606	1.48378	3.06702	0.309	-0.97	0.461	17.8	0.025882	-0.9361	0.031	0.1425	0.130076	Very Low
489521	11	108124620	A	G	M	V	Q13315	660	-3.06327	0.24478	-14.3647	2.8971	2.3658	0	-0.35	0.695	14.81	0.013403	-0.9224	0.177	0.368	0.161527	Very Low
524286	11	108124621	T	A	M	K	Q13315	660	-3.06327	0.24478	-14.3647	2.8971	2.3658	0.057	-1.06	0.132	22.7	0.027903	-1.0105	0.145	0.8685	0.48066	Medium
481260	11	108124621	T	C	M	T	Q13315	660	-3.06327	0.24478	-14.3647	2.8971	2.3658	0.057	-0.68	0.484	21.3	0.029792	-1.0191	0.102	0.4495	0.27748	Low
524285	11	108124623	G	A	D	N	Q13315	661	-3.17308	0.20146	-14.3219	1.986	2.83235	0.09	-1.02	0.18	20.6	0.023235	-1.0131	0.096	0.224	0.18827	Very Low
570893	11	108124624	A	C	D	A	Q13315	661	-3.17308	0.20146	-14.3219	1.986	2.83235	0.001	-0.96	0.336	20.4	0.012681	-0.964	0.152	0.248	0.18827	Very Low
210372	11	108124632	A	G	T	A	Q13315	664	-3.09634	0.19403	-13.0132	2.0083	2.54221	0.003	-0.93	0.072	15.4	0.007351	-0.946	0.08	0.103	0.123153	Very Low
633049	11	108124633	C	A	T	N	Q13315	664	-3.09634	0.19403	-13.0132	2.0083	2.54221	0.22	-0.71	0.048	19.65	0.012188	-1.0989	0.097	0.2015	0.212843	Low
407531	11	108124684	C	G	S	C	Q13315	681	-3.22754	0.1589	-15.4521	2.04402	2.63013	0.89	-1.24	0.053	22.7	0.053722	-0.712	0.293	0.417	0.454696	Medium
482678	11	108124684	C	T	S	F	Q13315	681	-3.22754	0.1589	-15.4521	2.04402	2.63013	0.001	-1.48	0.085	22.7	0.026265	-0.8945	0.1	0.271	0.197567	Low
630859	11	108124689	C	T	H	Y	Q13315	683	-3.33914	0.19353	-16.1177	3.07061	2.06379	0.229	-0.56	1	14.82	0.026841	-0.8808	0.111	0.177	0.146663	Very Low
478942	11	108124690	A	G	H	R	Q13315	683	-3.33914	0.19353	-16.1177	3.07061	2.06379	0.068	-0.76	0.363	15.92	0.021387	-0.819	0.091	0.228	0.190939	Low
407706	11	108124692	C	G	Q	E	Q13315	684	-3.22093	0.19621	-15.4909	2.29725	2.53421	0.817	-1.01	0.045	11.95	0.030594	-0.7481	0.206	0.2055	0.247248	Low
186816	11	108124693	A	G	Q	R	Q13315	684	-3.22093	0.19621	-15.4909	2.29725	2.53421	0.971	-1.26	0.073	14.47	0.02874	-0.6707	0.178	0.5515	0.329122	Low
221183	11	108124694	G	C	Q	H	Q13315	684	-3.22093	0.19621	-15.4909	2.29725	2.53421	0.991	-1.6	0.023	8.258	0.029143	-0.1931	0.322	0.2065	0.350237	Low
453401	11	108124696	A	G	N	S	Q13315	685	-3.17987	0.21289	-15.7241	2.43316	2.41314	0.005	-0.4	0.844	14.65	0.017328	-0.9027	0.093	0.195	0.174846	Very Low
482580	11	108124696	A	T	N	I	Q13315	685	-3.17987	0.21289	-15.7241	2.43316	2.41314	0.454	-1.17	0.098	18.29	0.04444	-0.8106	0.215	0.787	0.608145	Medium
490451	11	108124698	C	A	L	I	Q13315	686	-3.2115	0.26528	-16.1843	2.22915	2.24588	0.635	-0.01	0.161	22.7	0.088044	-0.418	0.267	0.436	0.381751	Medium
481138	11	108124699	T	A	L	H	Q13315	686	-3.2115	0.26528	-16.1843	2.22915	2.24588	1	-2.09	0.053	26.7	0.076041	0.2495	0.651	0.4285	0.599618	Medium
407678	11	108124704	G	A	E	K	Q13315	688	-3.09352	0.25721	-16.0496	1.92824	2.00927	0.098	-1.1	0.178	23.3	0.134957	-0.1628	0.285	0.5435	0.421498	Medium
407691	11	108124704	G	C	E	Q	Q13315	688	-3.09352	0.25721	-16.0496	1.92824	2.00927	0.895	-0.53	0.099	22.9	0.119806	0.1856	0.297	0.221	0.286876	Low
524244	11	108124711	T	C	L	P	Q13315	690	-3.20554	0.31784	-16.4289	1.93632	1.96013	1	-3.17	0	26.6	0.18103	0.4867	0.812	0.9615	0.930628	Very High
657570	11	108124713	G	C	D	H	Q13315	691	-3.15831	0.28004	-16.5113	1.87548	1.80487	0.257	-1.05	0.066	22.1	0.05208	-0.725	0.171	0.147	0.250752	Low
236682	11	108124717	G	A	R	H	Q13315	692	-3.19367	0.26759	-16.8853	1.26039	2.08331	0.002	0.76	0.416	10.29	0.004728	-0.9067	0.029	0.0375	0.167427	Very Low
481065	11	108124717	G	T	R	L	Q13315	692	-3.19367	0.26759	-16.8853	1.26039	2.08331	0.208	-2.22	0.205	11.49	0.007126	-0.9549	0.033	0.115	0.195182	Low
246250	11	108124728	G	A	G	R	Q13315	696	-3.27771	0.23998	-18.0683	1.1018	2.3667	0	-0.57	0.45	16.51	0.027986	-0.9456	0.111	0.1865	0.171792	Very Low
407468	11	108124737	G	C	E	Q	Q13315	699	-3.18939	0.23903	-18.5611	2.56087	1.99951	0.919	-0.95	0.065	22.6	0.121349	-0.4833	0.318	0.216	0.286876	Low
453402	11	108124746	C	G	L	V	Q13315	702	-3.13337	0.29805	-18.4739	1.77431	2.6312	0.996	-0.92	0.164	18.98	0.065575	-0.0865	0.364	0.5955	0.506045	Medium
140826	11	108124750	A	G	N	S	Q13315	703	-3.0567	0.23152	-18.46	1.80441	2.45437	0	-0.76	0.792	13.33	0.020284	-0.9624	0.1	0.062	0.174846	Very Low
453403	11	108124753	A	G	N	S	Q13315	704	-3.07509	0.20865	-18.4256	2.21774	2.71936	0.005	0.23	1	13.18	0.014235	-0.9737	0.08	0.0745	0.174846	Very Low
230284	11	108124758	T	C	S	P	Q13315	706	-3.04208	0.19479	-18.4053	1.7969	2.74961	0.002	-1.81	0.059	23.1	0.227209	-0.5628	0.167	0.202	0.284412	Low
185607	11	108124759	C	T	S	L	Q13315	706	-3.04208	0.19479	-18.4053	1.7969	2.74961	0.002	-1.85	0.056	24.3	0.669842	-0.5344	0.227	0.181	0.273324	Low
582517	11	108126946	C	A	T	K	Q13315	710	-3.01851	0.22273	-20.4663	1.19755	2.49915	0.454	-2.26	0.024	21.8	0.050533	-0.8657	0.109	0.2655	0.332732	Low
141316	11	108126948	A	G	N	D	Q13315	711	-2.95933	0.18073	-19.5689	1.7007	1.89614	0	-0.37	0.762	12.74	0.025694	-1.0405	0.113	0.0755	0.174846	Very Low
584781	11	108126951	T	G	S	A	Q13315	712	-2.64656	0.19119	-20.0793	1.17308	2.30501	0	-0.47	0.452	13.56	0.019696	-1.0215	0.092	0.0565	0.174846	Very Low
629792	11	108126955	A	C	E	A	Q13315	713	-2.54299	0.19571	-20.0557	1.70462	1.94801	0.982	-3.06	0.016	23.8	0.082537	-0.5996	0.345	0.46	0.61342	Medium
481289	11	108126958	C	T	T	I	Q13315	714	-2.72284	0.18227	-19.3049	1.03626	2.38054	0.004	-0.59	0.536	4.143	0.075798	-0.9408	0.072	0.0705	0.192236	Low
233505	11	108126960	C	T	L	F	Q13315	715	-2.36303	0.20819	-19.807	1.3746	2.40281	0.037	-1.53	0.053	22.9	0.041231	-0.4714	0.132	0.238	0.28066	Low
453404	11	108126961	T	C	L	P	Q13315	715	-2.36303	0.20819	-19.807	1.3746	2.40281	0.995	-2.68	0.005	26.5	0.236409	0.1453	0.746	0.8365	0.907006	Very High
630677	11	108126964	T	C	V	A	Q13315	716	-3.7083	0.17202	-20.2732	1.16454	2.85078	0.7	-1.45	0.009	23.3	0.085441	0.0242	0.368	0.5855	0.605276	Medium
219884	11	108126964	T	G	V	G	Q13315	716	-3.7083	0.17202	-20.2732	1.16454	2.85078	0.943	-2.67	0.117	23.7	0.1457	-0.0284	0.571	0.5975	0.738344	High
140879	11	108126966	C	T	R	W	Q13315	717	-2.53954	0.24318	-19.5894	2.07661	2.39994	0.995	-3.15	0.002	26.2	0.245623	0.1932	0.504	0.6675	0.827474	High
420250	11	108126967	G	A	R	Q	Q13315	717	-2.53954	0.24318	-19.5894	2.07661	2.39994	0.008	-0.6	0.344	19.98	0.059166	-0.6588	0.148	0.172	0.250752	Low
420303	11	108126967	G	C	R	P	Q13315	717	-2.53954	0.24318	-19.5894	2.07661	2.39994	0.895	-2.6	0.01	24.3	0.151642	-0.0514	0.61	0.834	0.872501	High
628900	11	108126975	C	A	R	S	Q13315	720	-3.28878	0.26779	-19.7818	1.22273	3.11517	0	0.4	1	10.86	0.037472	-0.8678	0.17	0.1455	0.151469	Very Low
407475	11	108126975	C	T	R	C	Q13315	720	-3.28878	0.26779	-19.7818	1.22273	3.11517	0	-0.25	0.235	11.4	0.042001	-1.0319	0.163	0.1945	0.219812	Low
181924	11	108126976	G	A	R	H	Q13315	720	-3.28878	0.26779	-19.7818	1.22273	3.11517	0.519	-0.65	0.114	22.3	0.064206	-0.8879	0.153	0.1545	0.250752	Low
453405	11	108126984	G	T	V	L	Q13315	723	-3.38873	0.1624	-20.1622	2.00849	2.68347	0.144	-0.83	0.119	21.3	0.061562	-0.7032	0.226	0.3865	0.377392	Medium
233481	11	108126985	T	C	V	A	Q13315	723	-3.38873	0.1624	-20.1622	2.00849	2.68347	0.278	-0.76	0.118	21.7	0.099313	-0.7127	0.222	0.171	0.254245	Low
453406	11	108126987	G	A	G	S	Q13315	724	-3.38618	0.15105	-19.9965	1.94567	2.82285	0.995	-1.09	0.058	26.3	0.152701	-0.0284	0.383	0.7155	0.648271	High
482539	11	108126988	G	A	G	D	Q13315	724	-3.38618	0.15105	-19.9965	1.94567	2.82285	1	-1.59	0.017	24.9	0.185409	0.2377	0.58	0.6555	0.726183	High
567934	11	108126991	T	A	V	D	Q13315	725	-3.31442	0.14554	-18.7234	2.07557	2.65175	1	-3.32	0	26.7	0.462432	0.325	0.832	0.9275	0.940853	Very High
481144	11	108126993	C	T	L	F	Q13315	726	-3.16235	0.15554	-19.266	1.73659	3.32045	0.999	-2	0.008	25.6	0.241741	0.2994	0.454	0.8045	0.737819	High
584782	11	108126999	T	A	C	S	Q13315	728	-3.32325	0.27379	-17.512	2.61303	3.14892	0.754	-2.02	0.287	22.4	0.110497	-0.4196	0.49	0.7755	0.687722	High
478948	11	108127003	A	G	Y	C	Q13315	729	-3.34529	0.2448	-16.2025	2.31845	3.23718	1	-2.97	0.007	26.9	0.132316	0.1872	0.734	0.6815	0.868839	High
481077	11	108127005	T	G	C	G	Q13315	730	-3.2735	0.25354	-15.0104	2.62287	2.74175	0.015	-3.67	0.009	22.7	0.073845	-0.6769	0.426	0.7395	0.774931	High
141238	11	108127006	G	A	C	Y	Q13315	730	-3.2735	0.25354	-15.0104	2.62287	2.74175	0.13	-2.54	0.017	23.1	0.069835	-0.5711	0.443	0.7955	0.788837	High
181925	11	108127009	A	T	Y	F	Q13315	731	-3.27252	0.26359	-15.7002	2.09767	2.63479	0.203	-1.01	0.217	13.69	0.020456	-0.8528	0.098	0.3035	0.203531	Low
645564	11	108127011	A	G	M	V	Q13315	732	-3.34274	0.22851	-17.04	0.729596	3.485	0	-0.35	0.872	7.349	0.012702	-1.0136	0.106	0.0855	0.174846	Very Low
630916	11	108127014	G	A	G	S	Q13315	733	-3.27895	0.21857	-17.2352	2.40033	2.4542	0.047	-1.73	0.202	15.6	0.038814	-0.7825	0.187	0.3525	0.251066	Low
579513	11	108127021	T	C	I	T	Q13315	735	-3.37126	0.2217	-17.364	1.63375	2.38263	0.561	-1.67	0.042	22.2	0.079802	-0.5552	0.324	0.544	0.459288	Medium
135743	11	108127024	C	T	A	V	Q13315	736	-3.39748	0.19643	-18.486	1.11067	2.49183	0.025	-0.74	0.019	22.8	0.047433	-0.7592	0.103	0.212	0.28066	Low
566050	11	108127032	G	A	E	K	Q13315	739	-3.39445	0.19137	-18.0257	1.93844	2.00136	0.561	-1.43	0.021	23.6	0.058229	-0.4634	0.26	0.4075	0.469899	Medium
185013	11	108127035	G	A	A	T	Q13315	740	-3.43532	0.18236	-18.96	1.91253	2.0939	0.999	-1.44	0.03	26.6	0.130517	0.1163	0.355	0.4085	0.424862	Medium
489524	11	108127035	G	C	A	P	Q13315	740	-3.43532	0.18236	-18.96	1.91253	2.0939	1	-2.39	0.012	26.5	0.145721	0.2245	0.408	0.661	0.730881	High
639227	11	108127039	A	C	Y	S	Q13315	741	-3.43119	0.18843	-18.2821	1.97151	2.02471	0.029	-0.97	0.393	11.19	0.043521	-0.9558	0.135	0.4405	0.297323	Low
649721	11	108127053	T	C	F	L	Q13315	746	-3.37381	0.21136	-18.4796	2.43924	2.38035	0.993	-2.47	0.041	24.8	0.143827	-0.1179	0.459	0.749	0.791904	High
628377	11	108127055	C	G	F	L	Q13315	746	-3.37381	0.21136	-18.4796	2.43924	2.38035	0.993	-2.47	0.041	23.6	0.151667	-0.0557	0.508	0.749	0.832874	High
649922	11	108127061	A	T	K	N	Q13315	748	-3.24443	0.19966	-18.8318	1.94043	2.63354	0.008	-1.23	0.238	19.29	0.085053	-0.8595	0.11	0.2395	0.254245	Low
233058	11	108127062	G	A	A	T	Q13315	749	-3.17306	0.18758	-18.8307	1.91444	2.78041	0.929	-0.69	0.266	24.2	0.252929	-0.3802	0.329	0.7445	0.612546	Medium
185861	11	108128211	C	G	L	V	Q13315	752	-3.0853	0.23809	-19.0472	1.75523	2.99486	0.999	-1.17	0.018	22.7	0.205862	0.1614	0.398	0.624	0.625701	Medium
141255	11	108128215	T	C	M	T	Q13315	753	-3.08656	0.23817	-18.8058	2.8666	2.6609	0.304	-1.8	0.014	23.6	0.126153	-0.3745	0.264	0.575	0.475691	Medium
141496	11	108128217	C	A	Q	K	Q13315	754	-3.06233	0.23592	-18.873	2.42924	2.87653	0.165	-0.42	0.662	22.6	0.052251	-0.6125	0.278	0.4105	0.372285	Medium
407638	11	108128220	T	C	C	R	Q13315	755	-3.03131	0.21259	-19.2905	2.36551	2.80474	0.005	-1.68	0.636	22.8	0.075406	-0.6149	0.346	0.6205	0.543169	Medium
479068	11	108128221	G	A	C	Y	Q13315	755	-3.03131	0.21259	-19.2905	2.36551	2.80474	0	-1.83	0.953	18.75	0.04592	-0.8145	0.173	0.2245	0.177467	Very Low
234196	11	108128221	G	T	C	F	Q13315	755	-3.03131	0.21259	-19.2905	2.36551	2.80474	0.059	-2.01	0.654	21.1	0.107899	-0.693	0.332	0.51	0.37662	Medium
127345	11	108128226	G	A	G	R	Q13315	757	-3.0257	0.20944	-18.9611	1.9204	3.04805	0.997	-2.35	0.021	32	0.134619	0.0548	0.395	0.8185	0.716676	High
127346	11	108128232	A	G	S	G	Q13315	759	-2.92332	0.24733	-19.8339	1.69148	3.26928	0.722	-1.57	0.149	19.28	0.067645	-0.6763	0.347	0.5495	0.416992	Medium
185556	11	108128233	G	A	S	N	Q13315	759	-2.92332	0.24733	-19.8339	1.69148	3.26928	0.965	-0.61	0.141	19.27	0.130966	-0.5033	0.268	0.498	0.381751	Medium
485219	11	108128235	A	G	I	V	Q13315	760	-2.94779	0.21588	-20.3312	1.86293	3.6729	0.001	-0.27	0.401	19.07	0.047284	-0.8505	0.117	0.105	0.217227	Low
233578	11	108128238	A	G	T	A	Q13315	761	-2.93215	0.20382	-20.4777	2.11216	3.54836	0	-0.68	0.216	18.83	0.030716	-0.8371	0.077	0.099	0.206474	Low
135744	11	108128238	A	T	T	S	Q13315	761	-2.93215	0.20382	-20.4777	2.11216	3.54836	0	0.21	1	18.68	0.015285	-0.9827	0.088	0.098	0.163664	Very Low
490474	11	108137902	C	T	S	F	Q13315	824	-1.47608	0.1813	-18.9181	1.46192	6.62955	0.01	-3.06	0.076	12.99	0.007347	-0.9386	0.016	0.199	0.22318	Low
407643	11	108137905	T	G	F	C	Q13315	825	-1.15265	0.15031	-17.6792	0.480755	7.65463	0	0.1	0.277	12.66	0.010116	-0.9073	0.119	0.162	0.187857	Very Low
216194	11	108137911	A	G	K	R	Q13315	827	-1.72201	0.17947	-19.2194	1.06445	6.34775	0	-0.72	0.687	13.93	0.017314	-0.8954	0.062	0.0655	0.160935	Very Low
407477	11	108137916	C	G	P	A	Q13315	829	-1.67058	0.19765	-17.9694	2.15392	6.9235	0.179	-0.86	0.561	19.17	0.011062	-0.921	0.074	0.2575	0.185559	Very Low
584784	11	108137917	C	A	P	Q	Q13315	829	-1.67058	0.19765	-17.9694	2.15392	6.9235	0.514	-1.36	0.092	23.3	0.010029	-1.0001	0.075	0.6195	0.360396	Medium
407592	11	108137922	G	A	D	N	Q13315	831	-1.80145	0.17604	-19.4043	2.47534	5.28952	0.651	-0.71	0.208	22.5	0.009443	-1.0049	0.123	0.4535	0.24638	Low
407552	11	108137922	G	T	D	Y	Q13315	831	-1.80145	0.17604	-19.4043	2.47534	5.28952	0.976	-2.27	0.006	25.1	0.011652	-1.1741	0.125	0.637	0.521344	Medium
187178	11	108137923	A	G	D	G	Q13315	831	-1.80145	0.17604	-19.4043	2.47534	5.28952	0.651	-1.48	0.044	17.48	0.007493	-1.0186	0.144	0.552	0.306043	Low
140896	11	108137923	A	T	D	V	Q13315	831	-1.80145	0.17604	-19.4043	2.47534	5.28952	0.024	-1.66	0.089	16.48	0.006689	-1.0014	0.191	0.3305	0.274462	Low
246394	11	108137925	C	A	R	S	Q13315	832	-1.9958	0.15616	-19.4104	0.396023	6.15543	0	0.14	0.4	10.72	0.010778	-0.9229	0.141	0.099	0.160935	Very Low
572939	11	108137925	C	G	R	G	Q13315	832	-1.9958	0.15616	-19.4104	0.396023	6.15543	0	-1.01	0.327	11.47	0.009681	-0.9164	0.206	0.1225	0.187857	Very Low
141644	11	108137926	G	A	R	H	Q13315	832	-1.9958	0.15616	-19.4104	0.396023	6.15543	0	-0.68	0.54	5.955	0.015893	-0.8799	0.023	0.064	0.160935	Very Low
230417	11	108137926	G	C	R	P	Q13315	832	-1.9958	0.15616	-19.4104	0.396023	6.15543	0.005	-0.73	0.203	5.091	0.011578	-0.8981	0.262	0.214	0.250721	Low
407579	11	108137926	G	T	R	L	Q13315	832	-1.9958	0.15616	-19.4104	0.396023	6.15543	0	0.06	0.647	5.229	0.016067	-0.8899	0.087	0.1455	0.160935	Very Low
583162	11	108137928	G	A	G	R	Q13315	833	-2.05545	0.1806	-19.9806	1.82042	5.16173	0.008	-1.05	0.193	16.08	0.003911	-0.944	0.046	0.271	0.209692	Low
245955	11	108137929	G	C	G	A	Q13315	833	-2.05545	0.1806	-19.9806	1.82042	5.16173	0.001	-0.68	0.235	13.53	0.008522	-0.8841	0.056	0.2235	0.187857	Very Low
181930	11	108137932	A	G	E	G	Q13315	834	-1.78909	0.1786	-20.1264	1.58435	4.85456	0.883	-1.9	0.066	22.3	0.011142	-0.8809	0.133	0.5015	0.24638	Low
181931	11	108137932	A	T	E	V	Q13315	834	-1.78909	0.1786	-20.1264	1.58435	4.85456	0.883	-1.59	0.118	22.3	0.010443	-0.9463	0.16	0.553	0.24638	Low
482529	11	108137934	G	T	V	L	Q13315	835	-2.00503	0.21223	-20.3115	1.19712	4.82019	0.001	-0.73	0.286	15.89	0.013463	-0.8627	0.105	0.426	0.202665	Low
181932	11	108137937	G	A	E	K	Q13315	836	-2.11705	0.20222	-20.1101	1.90674	4.35168	0	-1.09	0.335	15.73	0.015588	-0.8634	0.073	0.157	0.187857	Very Low
524344	11	108137943	A	G	M	V	Q13315	838	-3.01315	0.24383	-21.1399	1.81433	4.81554	0	-0.2	0.87	2.562	0.00716	-0.9045	0.333	0.3885	0.29115	Low
632655	11	108137946	G	C	E	Q	Q13315	839	-1.79087	0.25303	-20.5051	2.31466	4.31873	0.059	-0.6	0.421	4.475	0.017398	-0.8893	0.061	0.2805	0.160935	Very Low
651910	11	108137947	A	C	E	A	Q13315	839	-1.79087	0.25303	-20.5051	2.31466	4.31873	0.025	-1.03	0.596	8.506	0.012922	-0.8116	0.066	0.357	0.185811	Very Low
407713	11	108137948	A	T	E	D	Q13315	839	-1.79087	0.25303	-20.5051	2.31466	4.31873	0	-0.81	0.485	2.542	0.0066	-0.8968	0.045	0.1845	0.192395	Low
584486	11	108137949	G	A	D	N	Q13315	840	-2.42692	0.23352	-20.8385	1.36628	4.17692	0.002	-1.26	0.293	8.22	0.010358	-0.8729	0.078	0.1015	0.187857	Very Low
485208	11	108137950	A	G	D	G	Q13315	840	-2.42692	0.23352	-20.8385	1.36628	4.17692	0.22	-2.5	0.115	9.348	0.015048	-0.8947	0.085	0.1815	0.187857	Very Low
185978	11	108137950	A	T	D	V	Q13315	840	-2.42692	0.23352	-20.8385	1.36628	4.17692	0.124	-1.37	0.177	12.26	0.020006	-0.8852	0.208	0.2785	0.187857	Very Low
141518	11	108137953	A	G	D	G	Q13315	841	-2.59062	0.24665	-21.8619	2.04326	3.5889	0.79	-2.44	0.006	16.43	0.01233	-1.0655	0.11	0.3235	0.200087	Low
481228	11	108137956	C	G	T	S	Q13315	842	-2.82794	0.19266	-20.9756	0.951882	3.3532	0	-0.7	0.814	2.566	0.008774	-0.8985	0.039	0.09	0.139346	Very Low
479088	11	108137962	G	C	G	A	Q13315	844	-2.85371	0.17444	-20.8904	0.648991	3.43471	0	-0.67	0.534	13.46	0.007634	-0.9245	0.089	0.0895	0.167427	Very Low
407543	11	108137965	A	G	N	S	Q13315	845	-2.85533	0.17313	-19.9441	2.21106	2.18819	0.001	-0.98	0.546	14.97	0.006995	-0.8906	0.037	0.1125	0.167427	Very Low
485164	11	108137967	C	G	L	V	Q13315	846	-2.96577	0.15934	-19.8476	1.77131	2.77214	0.002	-0.88	0.37	14.09	0.010178	-0.8862	0.108	0.0905	0.139346	Very Low
127352	11	108137970	A	G	M	V	Q13315	847	-2.91619	0.17832	-20.7664	2.53051	2.69972	0	-1.34	0.09	15.05	0.004149	-0.9739	0.116	0.227	0.195182	Low
231957	11	108137970	A	T	M	L	Q13315	847	-2.91619	0.17832	-20.7664	2.53051	2.69972	0.011	-1.16	0.031	15.97	0.003955	-0.9441	0.089	0.408	0.271281	Low
570650	11	108137971	T	A	M	K	Q13315	847	-2.91619	0.17832	-20.7664	2.53051	2.69972	0	-1.71	0.038	15.04	0.008283	-0.9733	0.112	0.342	0.287291	Low
219510	11	108137972	G	A	M	I	Q13315	847	-2.91619	0.17832	-20.7664	2.53051	2.69972	0.002	-1.37	0.117	21.5	0.007935	-1.0096	0.051	0.407	0.242036	Low
246009	11	108137973	G	A	E	K	Q13315	848	-2.9335	0.18068	-20.5276	1.88706	2.89512	0.055	-1.34	0.013	20.7	0.00713	-1.1072	0.142	0.593	0.271281	Low
407486	11	108137974	A	G	E	G	Q13315	848	-2.9335	0.18068	-20.5276	1.88706	2.89512	0.22	-2.5	0.005	22	0.010342	-1.0183	0.129	0.5285	0.243415	Low
407558	11	108137975	G	C	E	D	Q13315	848	-2.9335	0.18068	-20.5276	1.88706	2.89512	0.001	-0.87	0.205	13.67	0.005065	-0.9471	0.045	0.161	0.195182	Low
490475	11	108137977	T	C	V	A	Q13315	849	-3.05709	0.18633	-20.1206	1.18321	3.15775	0	-1.28	0.308	13.36	0.007938	-0.9099	0.048	0.077	0.225163	Low
233516	11	108137980	A	G	E	G	Q13315	850	-2.98773	0.20826	-20.6816	2.09856	2.92935	0.025	-1.27	0.037	17.89	0.008023	-1.0277	0.097	0.3005	0.238312	Low
481317	11	108137982	G	A	D	N	Q13315	851	-3.04536	0.18514	-21.0123	1.94281	3.15177	0	-0.39	0.75	15.23	0.004454	-0.9089	0.063	0.096	0.167427	Very Low
233529	11	108137983	A	G	D	G	Q13315	851	-3.04536	0.18514	-21.0123	1.94281	3.15177	0	-1.63	0.469	16.86	0.005444	-0.9366	0.099	0.1705	0.156629	Very Low
453421	11	108137984	T	A	D	E	Q13315	851	-3.04536	0.18514	-21.0123	1.94281	3.15177	0.062	-1.15	0.165	15.05	0.004517	-0.9356	0.044	0.123	0.195182	Low
418904	11	108137984	T	G	D	E	Q13315	851	-3.04536	0.18514	-21.0123	1.94281	3.15177	0.062	-1.15	0.165	15.02	0.004332	-0.9356	0.044	0.123	0.195182	Low
482691	11	108137986	A	C	Q	P	Q13315	852	-3.15206	0.16677	-20.3566	2.50111	2.58445	0.002	-1.07	0.209	15.73	0.003604	-0.9403	0.07	0.2805	0.195182	Low
231030	11	108137988	T	C	S	P	Q13315	853	-3.05063	0.20155	-20.3651	1.99297	2.75152	0.682	-1.6	0.107	19.92	0.010857	-0.958	0.13	0.482	0.216282	Low
524422	11	108137989	C	T	S	L	Q13315	853	-3.05063	0.20155	-20.3651	1.99297	2.75152	0.179	-2.06	0.124	16	0.013077	-0.9568	0.032	0.2045	0.152775	Very Low
407609	11	108137991	T	C	S	P	Q13315	854	-2.9844	0.18236	-20.7412	1.56503	3.11528	0	-1.2	0.311	13.45	0.006783	-0.9264	0.078	0.172	0.195182	Low
420385	11	108137992	C	A	S	Y	Q13315	854	-2.9844	0.18236	-20.7412	1.56503	3.11528	0.001	-1.76	0.078	15.25	0.015292	-0.9418	0.07	0.23	0.163359	Very Low
478965	11	108137992	C	G	S	C	Q13315	854	-2.9844	0.18236	-20.7412	1.56503	3.11528	0.911	-1.38	0.047	18.48	0.019128	-0.9335	0.066	0.455	0.200087	Low
581683	11	108137994	A	T	M	L	Q13315	855	-3.16945	0.16634	-20.4898	2.36928	2.54283	0.001	-0.67	0.525	10.74	0.011448	-0.8792	0.019	0.31	0.139346	Very Low
127353	11	108137995	T	C	M	T	Q13315	855	-3.16945	0.16634	-20.4898	2.36928	2.54283	0	-1.12	0.142	11.91	0.010088	-0.8911	0.042	0.1425	0.163359	Very Low
490476	11	108137998	A	G	N	S	Q13315	856	-3.1368	0.16186	-20.1515	1.4274	2.60907	0	-0.75	0.207	8.724	0.004385	-0.927	0.02	0.0335	0.195182	Low
232001	11	108138000	C	G	L	V	Q13315	857	-2.95641	0.15925	-20.492	1.73804	2.74218	0.993	-1.14	0.02	14.9	0.006762	-1.0006	0.065	0.147	0.220413	Low
582998	11	108138007	A	G	N	S	Q13315	859	-3.26734	0.14085	-20.0892	1.07082	2.69348	0	-0.69	0.226	3.89	0.004798	-0.9195	0.055	0.02	0.195182	Low
127354	11	108138009	G	A	D	N	Q13315	860	-3.1415	0.15107	-20.2357	1.99552	2.35092	0.934	-2.31	0.034	20.7	0.013818	-1.0359	0.147	0.214	0.212843	Low
633058	11	108138009	G	C	D	H	Q13315	860	-3.1415	0.15107	-20.2357	1.99552	2.35092	0.993	-3.3	0.008	22.9	0.014634	-1.1587	0.124	0.2305	0.212843	Low
481130	11	108138010	A	G	D	G	Q13315	860	-3.1415	0.15107	-20.2357	1.99552	2.35092	0.01	-3.31	0.117	14.44	0.008908	-1.0643	0.085	0.227	0.163359	Very Low
236692	11	108138010	A	T	D	V	Q13315	860	-3.1415	0.15107	-20.2357	1.99552	2.35092	0.061	-4.26	0.005	16.36	0.012394	-1.0182	0.125	0.374	0.228249	Low
649361	11	108138012	T	A	Y	N	Q13315	861	-3.37835	0.14355	-21.2018	1.40506	3.12956	0	-2.02	0.284	0.769	0.007625	-0.8938	0.021	0.156	0.195182	Low
630420	11	108138012	T	C	Y	H	Q13315	861	-3.37835	0.14355	-21.2018	1.40506	3.12956	0	-0.69	0.573	0.861	0.008654	-0.8933	0.004	0.0595	0.139346	Very Low
490478	11	108138058	A	G	Q	R	Q13315	876	-3.14947	0.17802	-19.3298	2.31519	1.76482	0.222	-0.96	0.104	14.83	0.025988	-0.8209	0.369	0.58	0.341679	Low
181990	11	108138066	A	G	I	V	Q13315	879	-2.91091	0.15543	-19.1997	1.13713	2.53471	0	-0.06	1	9.017	0.015409	-0.9863	0.052	0.0425	0.174846	Very Low
142322	11	108139145	A	G	N	D	Q13315	883	-2.80143	0.21842	-19.5606	2.14585	2.66777	0.049	-1.49	0.046	23.5	0.056106	-0.6955	0.16	0.314	0.328599	Low
482686	11	108139147	T	G	N	K	Q13315	883	-2.80143	0.21842	-19.5606	2.14585	2.66777	0.025	-1.42	0.015	22.2	0.084389	-0.7828	0.083	0.4275	0.475691	Medium
646022	11	108139148	C	G	P	A	Q13315	884	-2.4961	0.21771	-19.5548	2.32928	2.90791	0.156	-2.21	0.485	21.3	0.045842	-0.6935	0.298	0.5595	0.46782	Medium
181934	11	108139153	A	T	L	F	Q13315	885	-2.38441	0.20177	-19.2036	2.04825	3.13632	1	-2.17	0.008	25.2	0.18937	-0.0734	0.556	0.686	0.832874	High
420415	11	108139160	G	C	E	Q	Q13315	888	-2.25305	0.20359	-19.4873	2.16737	3.1326	0.982	-1.25	0.102	22.9	0.083054	-0.3283	0.29	0.404	0.421498	Medium
418027	11	108139164	A	G	Y	C	Q13315	889	-2.55015	0.17441	-19.8776	1.46903	3.79004	0.731	-2.23	0.05	23.3	0.059123	-0.8632	0.201	0.3445	0.42669	Medium
660002	11	108139166	C	G	L	V	Q13315	890	-2.63102	0.22145	-20.4905	2.17547	3.705	1	-1.46	0.007	23.1	0.105544	-0.0623	0.428	0.6235	0.730031	High
524423	11	108139256	G	A	A	T	Q13315	920	-2.60675	0.23355	-20.7413	1.43367	4.52802	0.418	-0.84	0.216	22.5	0.077539	-0.7209	0.165	0.498	0.35853	Medium
567820	11	108139259	G	A	A	T	Q13315	921	-2.40803	0.17515	-19.9651	1.62787	4.68323	0.008	-0.54	0.164	21.9	0.06636	-0.9125	0.097	0.106	0.232503	Low
490491	11	108139260	C	A	A	D	Q13315	921	-2.40803	0.17515	-19.9651	1.62787	4.68323	0.363	-1.17	0.023	21.6	0.15832	-0.8335	0.273	0.3585	0.299752	Low
184759	11	108139262	G	C	D	H	Q13315	922	-2.48418	0.19703	-19.9686	2.35034	4.03707	1	-2.54	0.008	24.8	0.160328	0.1272	0.473	0.731	0.790604	High
524336	11	108139263	A	T	D	V	Q13315	922	-2.48418	0.19703	-19.9686	2.35034	4.03707	0.999	-2.8	0.136	24.7	0.17366	-0.0358	0.632	0.8015	0.839333	High
127358	11	108139268	C	T	R	W	Q13315	924	-2.4342	0.19072	-19.875	2.32478	3.89464	1	-3.82	0.001	25.6	0.252758	0.1113	0.473	0.749	0.815678	High
142194	11	108139269	G	A	R	Q	Q13315	924	-2.4342	0.19072	-19.875	2.32478	3.89464	0.522	-0.78	0.28	23.3	0.057028	-0.6712	0.308	0.394	0.448162	Medium
482760	11	108139279	G	T	L	F	Q13315	927	-2.46669	0.19869	-20.2485	1.85688	3.65379	1	-2.77	0	23.7	0.136665	-0.198	0.501	0.701	0.830188	High
481322	11	108139284	T	C	M	T	Q13315	929	-2.62275	0.18438	-20.8508	2.77141	3.36338	0.116	-1.6	0.166	18.82	0.043263	-0.9379	0.052	0.339	0.236406	Low
453433	11	108139284	T	G	M	R	Q13315	929	-2.62275	0.18438	-20.8508	2.77141	3.36338	0.138	-1.42	0.203	20.5	0.060155	-0.9356	0.195	0.765	0.608145	Medium
490492	11	108139289	A	G	I	V	Q13315	931	-2.15254	0.17922	-19.9393	1.8953	3.71946	0	-0.47	0.519	17.76	0.015815	-0.9308	0.108	0.054	0.163664	Very Low
407596	11	108139293	A	G	D	G	Q13315	932	-2.55425	0.21916	-21.1851	2.25183	3.59692	0.732	-3.12	0.027	23.8	0.113689	-0.3836	0.345	0.639	0.712456	High
407714	11	108139295	T	A	S	T	Q13315	933	-2.62587	0.1798	-21.052	1.06001	3.84953	0	-0.63	0.502	10.33	0.027015	-0.9494	0.114	0.124	0.146663	Very Low
453434	11	108139296	C	G	S	C	Q13315	933	-2.62587	0.1798	-21.052	1.06001	3.84953	0.343	-1.51	0.041	16.18	0.082236	-0.7286	0.139	0.326	0.268831	Low
219648	11	108139329	T	G	L	R	Q13315	944	-1.18477	0.29607	-17.5209	1.98795	4.09325	1	-3.44	0.001	24.1	0.259936	0.1065	0.649	0.917	0.917794	Very High
642109	11	108139332	A	G	H	R	Q13315	945	-1.15403	0.28051	-17.1912	2.82806	3.66378	0.932	-2.33	0.02	22.7	0.090054	-0.243	0.476	0.3055	0.481302	Medium
490497	11	108141797	A	C	M	L	Q13315	949	-0.965818	0.21179	-17.8018	0.835603	3.40991	0	-0.27	0.773	14.56	0.010143	-1.0632	0.044	0.1995	0.174846	Very Low
631294	11	108141799	G	A	M	I	Q13315	949	-0.965818	0.21179	-17.8018	0.835603	3.40991	0	-0.3	0.6	19.61	0.019227	-1.0384	0.062	0.163	0.201088	Low
582528	11	108141800	C	G	L	V	Q13315	950	-2.48785	0.28878	-18.6212	1.88369	2.8887	0.849	-0.69	0.277	22.6	0.065853	-0.6506	0.269	0.732	0.608145	Medium
220494	11	108141800	C	T	L	F	Q13315	950	-2.48785	0.28878	-18.6212	1.88369	2.8887	1	-2.04	0.009	26.9	0.139649	0.1014	0.416	0.799	0.699063	High
583313	11	108141801	T	A	L	H	Q13315	950	-2.48785	0.28878	-18.6212	1.88369	2.8887	1	-4.19	0.001	28.5	0.307111	0.2138	0.742	0.945	0.940694	Very High
656068	11	108141809	G	A	E	K	Q13315	953	-1.69576	0.2464	-18.875	1.33372	3.15534	0.004	-0.8	0.462	23.2	0.043697	-0.9001	0.183	0.332	0.24823	Low
453437	11	108141813	T	A	L	H	Q13315	954	-1.97655	0.23247	-19.0968	1.45464	3.35362	1	-3.56	0.001	27.5	0.433022	0.213	0.549	0.942	0.901339	Very High
650070	11	108141816	C	A	P	H	Q13315	955	-2.13056	0.23723	-18.7868	2.2566	2.95193	0.998	-2.75	0.037	26.7	0.182309	-0.1875	0.385	0.746	0.732035	High
421194	11	108141819	G	A	G	E	Q13315	956	-2.3106	0.22166	-19.3729	1.82799	3.74639	0.005	-1.58	0.661	18.06	0.015803	-0.9525	0.122	0.349	0.188867	Very Low
133611	11	108141825	A	G	E	G	Q13315	958	-2.27714	0.22316	-19.5409	1.82657	3.96184	0.049	-1.87	0.028	23	0.075824	-0.5975	0.121	0.327	0.299752	Low
653822	11	108141828	A	C	Y	S	Q13315	959	-2.3575	0.18509	-19.4769	2.21594	4.27475	0.005	-0.21	0.399	1.204	0.019693	-1.0317	0.203	0.251	0.160935	Very Low
231865	11	108141830	C	A	P	T	Q13315	960	-2.44023	0.16793	-19.9042	2.1176	4.71889	0.124	-1.75	0.356	8.224	0.045597	-0.9119	0.072	0.379	0.315958	Low
221187	11	108141831	C	A	P	H	Q13315	960	-2.44023	0.16793	-19.9042	2.1176	4.71889	0.011	-2.03	0.482	8.15	0.022314	-0.944	0.102	0.267	0.160935	Very Low
127360	11	108141831	C	T	P	L	Q13315	960	-2.44023	0.16793	-19.9042	2.1176	4.71889	0	-2.29	1	7.629	0.027333	-0.9905	0.111	0.2675	0.206244	Low
631458	11	108141841	G	A	M	I	Q13315	963	-2.30096	0.2311	-19.7897	2.85292	5.14178	0.013	-0.61	0.499	18.32	0.079546	-0.902	0.044	0.217	0.165934	Very Low
418028	11	108141845	G	C	D	H	Q13315	965	-2.15616	0.23589	-19.9276	1.76776	5.84192	0.111	-1.75	0.005	23.9	0.124399	-0.5212	0.195	0.524	0.450924	Medium
230551	11	108141846	A	T	D	V	Q13315	965	-2.15616	0.23589	-19.9276	1.76776	5.84192	0.679	-2.99	0.005	24.4	0.226557	-0.5156	0.297	0.6485	0.738678	High
407555	11	108141848	G	A	V	I	Q13315	966	-2.20581	0.31338	-20.7264	1.90118	5.28383	0.001	-0.12	0.351	19.03	0.028188	-0.9504	0.14	0.1905	0.225551	Low
142526	11	108141861	T	A	L	Q	Q13315	970	-3.03579	0.3427	-20.6316	1.50029	4.34078	1	-3.48	0.001	29.1	0.592496	0.2893	0.787	0.965	0.943666	Very High
453438	11	108141861	T	C	L	P	Q13315	970	-3.03579	0.3427	-20.6316	1.50029	4.34078	1	-3.46	0.001	29.8	0.689099	0.2893	0.839	0.967	0.96065	Very High
141580	11	108141864	A	T	K	I	Q13315	971	-1.73664	0.22934	-19.5551	1.86733	3.94646	0.004	-2.41	0.072	23.1	0.09763	-0.8952	0.275	0.4845	0.453083	Medium
407589	11	108141867	C	T	P	L	Q13315	972	-2.13877	0.21725	-19.394	2.26784	4.08084	0.981	-3.55	0.047	28.3	0.25021	-0.547	0.498	0.7815	0.775009	High
481291	11	108141870	T	C	L	P	Q13315	973	-2.07966	0.31018	-20.308	1.96892	4.13023	1	-3.89	0.003	28.9	0.528505	0.0674	0.831	0.9835	0.927234	Very High
481311	11	108141981	T	A	N	K	Q13315	975	-2.22885	0.27321	-18.5541	2.08943	3.94028	0	-1.39	0.842	16	0.060234	-1.0129	0.082	0.1785	0.163388	Very Low
660803	11	108141982	G	T	V	L	Q13315	976	-2.40093	0.25529	-19.0168	1.92542	4.29366	0.002	-0.73	0.317	21.7	0.067585	-0.6839	0.211	0.105	0.232503	Low
233765	11	108141986	G	A	C	Y	Q13315	977	-2.1207	0.32403	-19.0541	2.80472	3.65194	0.998	-4.6	0.001	28.3	0.432395	-0.003	0.778	0.9485	0.949515	Very High
630618	11	108141992	T	C	L	S	Q13315	979	-2.07671	0.21717	-17.8653	1.84873	4.25032	0	-1.03	0.341	22	0.033369	-1.0289	0.146	0.2475	0.232503	Low
478968	11	108141993	G	C	L	F	Q13315	979	-2.07671	0.21717	-17.8653	1.84873	4.25032	0.001	-1.35	0.471	17.25	0.02983	-1.0318	0.06	0.187	0.163388	Very Low
481272	11	108141993	G	T	L	F	Q13315	979	-2.07671	0.21717	-17.8653	1.84873	4.25032	0.001	-1.35	0.471	17.31	0.032222	-1.0318	0.06	0.187	0.163388	Very Low
419967	11	108141995	A	T	Y	F	Q13315	980	-1.81712	0.30799	-18.9589	2.67155	3.92038	0.951	-1.94	0.047	26.2	0.087852	-0.4015	0.391	0.556	0.434667	Medium
135747	11	108141997	C	T	R	C	Q13315	981	-2.85918	0.24327	-18.1167	2.31899	3.9849	0.999	-3.71	0	34	0.340672	0.0313	0.739	0.833	0.946024	Very High
230737	11	108141998	G	A	R	H	Q13315	981	-2.85918	0.24327	-18.1167	2.31899	3.9849	0.108	-1.91	0.022	22.9	0.071538	-0.6755	0.26	0.333	0.26191	Low
127363	11	108142000	C	T	R	C	Q13315	982	-1.66046	0.24616	-17.915	2.36035	3.88071	1	-3.9	0.001	33	0.29826	-0.0283	0.566	0.749	0.848743	High
184953	11	108142001	G	A	R	H	Q13315	982	-1.66046	0.24616	-17.915	2.36035	3.88071	0.875	-1.74	0.13	23.4	0.152239	-0.5109	0.29	0.606	0.526069	Medium
653025	11	108142001	G	C	R	P	Q13315	982	-1.66046	0.24616	-17.915	2.36035	3.88071	0.999	-3.18	0.007	27.9	0.35812	-0.0524	0.556	0.7865	0.837591	High
660745	11	108142015	T	G	C	G	Q13315	987	-2.42195	0.32765	-17.5526	3.03186	3.05651	1	-6.3	0.008	26.4	0.388299	-0.1175	0.736	0.951	0.922661	Very High
524310	11	108142016	G	A	C	Y	Q13315	987	-2.42195	0.32765	-17.5526	3.03186	3.05651	1	-5.47	0.002	27.6	0.44468	0.0001	0.821	0.957	0.931853	Very High
628316	11	108142021	A	G	T	A	Q13315	989	-1.99745	0.23676	-16.3933	1.93901	3.3875	0	0.06	1	14.54	0.021655	-1.0207	0.045	0.042	0.174846	Very Low
482740	11	108142028	T	C	L	S	Q13315	991	-2.15163	0.28587	-16.3673	2.19802	2.55691	1	-3.58	0.001	26.5	0.420479	0.3528	0.76	0.9335	0.940853	Very High
407538	11	108142031	A	G	N	S	Q13315	992	-1.93726	0.23996	-16.3086	2.30519	2.66536	0.001	-0.71	0.607	13.5	0.019586	-1.0023	0.048	0.101	0.174846	Very Low
572867	11	108142032	C	G	N	K	Q13315	992	-1.93726	0.23996	-16.3086	2.30519	2.66536	0	-0.71	0.562	12.79	0.017937	-1.0321	0.048	0.156	0.174846	Very Low
236696	11	108142034	A	G	H	R	Q13315	993	-2.19353	0.35691	-16.633	2.1182	2.64514	0.037	-1.22	0.348	16.88	0.04333	-0.8296	0.168	0.403	0.320312	Low
453442	11	108142034	A	T	H	L	Q13315	993	-2.19353	0.35691	-16.633	2.1182	2.64514	0.001	-0.57	0.722	17.11	0.046347	-0.8826	0.294	0.3985	0.315586	Low
631359	11	108142039	C	G	L	V	Q13315	995	-2.0891	0.2096	-16.9934	0.919137	2.85938	0.004	-1.09	0.251	15.54	0.053716	-0.8087	0.227	0.109	0.219812	Low
127365	11	108142039	C	T	L	F	Q13315	995	-2.0891	0.2096	-16.9934	0.919137	2.85938	0.679	-1.79	0.028	21.2	0.109672	-0.2192	0.436	0.453	0.568029	Medium
582358	11	108142043	A	C	H	P	Q13315	996	-2.13387	0.2555	-17.2245	2.3381	2.35002	0	1.86	0.287	0.213	0.0165	-1.0569	0.238	0.121	0.269897	Low
232862	11	108142043	A	G	H	R	Q13315	996	-2.13387	0.2555	-17.2245	2.3381	2.35002	0.001	-0.99	0.866	0.503	0.02427	-0.9751	0.195	0.0965	0.174846	Very Low
631459	11	108142044	T	G	H	Q	Q13315	996	-2.13387	0.2555	-17.2245	2.3381	2.35002	0.13	-0.51	0.389	4.674	0.034972	-1.0003	0.054	0.132	0.189378	Low
578134	11	108142045	G	A	V	I	Q13315	997	-2.02459	0.33871	-16.7908	0.612428	3.00117	0	0.34	1	0.002	0.019838	-1.0166	0.135	0.0535	0.174846	Very Low
481320	11	108142046	T	C	V	A	Q13315	997	-2.02459	0.33871	-16.7908	0.612428	3.00117	0.011	-1.46	0.022	19.41	0.035095	-0.8394	0.091	0.103	0.28066	Low
648699	11	108142048	G	A	V	M	Q13315	998	-1.75319	0.26539	-17.4497	1.85207	2.42659	0.498	-0.87	0.012	18.1	0.086812	-0.7748	0.061	0.3365	0.316659	Low
495389	11	108142055	A	T	N	I	Q13315	1000	-1.58078	0.24667	-17.2223	2.46869	2.50337	0.514	-2.15	0.091	16.71	0.094258	-0.8902	0.246	0.52	0.415736	Medium
418029	11	108142057	C	G	L	V	Q13315	1001	-2.76505	0.23975	-17.2271	2.08168	2.64328	1	-1.47	0	24.2	0.144094	0.0415	0.401	0.777	0.761625	High
575537	11	108142060	G	C	G	R	Q13315	1002	-1.56167	0.18627	-18.4933	1.06443	3.75179	0.001	-2.27	0.048	11.82	0.042457	-1.0423	0.12	0.1955	0.295669	Low
490506	11	108142063	C	G	Q	E	Q13315	1003	-1.97592	0.18551	-18.2497	2.19466	3.59004	0.002	-0.63	0.779	13.98	0.021467	-0.9054	0.13	0.4815	0.201357	Low
631460	11	108142064	A	T	Q	L	Q13315	1003	-1.97592	0.18551	-18.2497	2.19466	3.59004	0.112	-0.89	0.399	15.21	0.021437	-0.9275	0.218	0.532	0.267252	Low
407711	11	108142067	G	A	S	N	Q13315	1004	-1.7123	0.16364	-17.3916	0.626112	3.88493	0.015	-0.87	0.467	11.15	0.035418	-0.9815	0.07	0.1605	0.174556	Very Low
631228	11	108142067	G	C	S	T	Q13315	1004	-1.7123	0.16364	-17.3916	0.626112	3.88493	0	-0.75	0.617	9.063	0.037929	-0.9892	0.156	0.109	0.174556	Very Low
482532	11	108142073	T	C	M	T	Q13315	1006	-2.04697	0.18885	-18.4375	2.19822	3.89208	0	-0.23	0.627	7.266	0.022632	-1.022	0.104	0.0345	0.160935	Very Low
419680	11	108142081	G	C	E	Q	Q13315	1009	-2.23752	0.16294	-19.3086	2.2027	5.34813	1	-1.29	0.043	23.9	0.058653	0.1028	0.254	0.3855	0.411005	Medium
482708	11	108142087	A	C	T	P	Q13315	1011	-2.37814	0.15212	-18.9181	2.11938	5.82011	0.472	-1.79	0.066	16.86	0.051047	-0.821	0.317	0.373	0.248502	Low
481123	11	108142087	A	G	T	A	Q13315	1011	-2.37814	0.15212	-18.9181	2.11938	5.82011	0	-0.85	0.389	15.51	0.02303	-0.9354	0.079	0.1045	0.160935	Very Low
482676	11	108142088	C	T	T	I	Q13315	1011	-2.37814	0.15212	-18.9181	2.11938	5.82011	0.005	0.1	0.51	18.69	0.03172	-0.8372	0.198	0.3725	0.188558	Very Low
569128	11	108142091	G	A	R	K	Q13315	1012	-2.43957	0.18947	-19.8356	1.80809	5.65289	0	-0.48	0.392	14.85	0.014408	-1.0116	0.037	0.1165	0.160935	Very Low
141992	11	108142096	G	A	A	T	Q13315	1014	-2.32334	0.21292	-18.6831	1.95051	4.79682	0.981	-1.24	0.025	27.3	0.121815	-0.188	0.247	0.4805	0.394525	Medium
133612	11	108142100	A	G	Q	R	Q13315	1015	-2.4502	0.19244	-18.3569	2.58523	4.71272	0.003	-0.22	0.562	20.7	0.04776	-0.7099	0.111	0.229	0.200764	Low
423404	11	108142101	A	C	Q	H	Q13315	1015	-2.4502	0.19244	-18.3569	2.58523	4.71272	0.944	-1.36	0.022	23.5	0.135531	-0.4259	0.345	0.569	0.434667	Medium
583264	11	108142103	G	T	G	V	Q13315	1016	-2.50355	0.23733	-18.8937	1.88429	4.88407	0.981	-3.09	0.01	24.3	0.193673	-0.3388	0.531	0.8	0.837591	High
216199	11	108142111	C	G	L	V	Q13315	1019	-2.58992	0.30767	-18.1937	2.08831	4.44317	1	-1.22	0.011	25.4	0.128646	0.0664	0.392	0.62	0.656015	High
565893	11	108142115	C	A	T	K	Q13315	1020	-2.54073	0.24991	-17.7972	2.129	4.18166	0.001	-1.02	1	16.99	0.027711	-0.9675	0.353	0.3135	0.242709	Low
220080	11	108142115	C	T	T	I	Q13315	1020	-2.54073	0.24991	-17.7972	2.129	4.18166	0.112	-2.06	0.077	21.5	0.055925	-0.901	0.277	0.692	0.584166	Medium
185714	11	108142118	T	G	V	G	Q13315	1021	-2.50444	0.24319	-16.9869	2.08124	3.89651	0.999	-3.73	0.001	28	0.515787	0.1358	0.685	0.73	0.861566	High
185803	11	108142120	A	G	I	V	Q13315	1022	-2.72295	0.37805	-17.797	1.45466	4.12427	0.001	-0.43	0.447	15.62	0.013732	-1.0175	0.035	0.081	0.160935	Very Low
642570	11	108142120	A	T	I	F	Q13315	1022	-2.72295	0.37805	-17.797	1.45466	4.12427	0.716	-2.08	0.012	23.2	0.092829	-0.8188	0.22	0.489	0.450924	Medium
183070	11	108142123	G	A	G	R	Q13315	1023	-2.81878	0.26238	-17.3609	1.80008	3.848	0.331	-1.21	0.208	23.1	0.110693	-0.852	0.314	0.398	0.421498	Medium
524381	11	108142126	G	A	A	T	Q13315	1024	-2.62117	0.28687	-16.1705	1.93893	3.90419	0.79	-1.4	0.009	24.7	0.16508	-0.5368	0.335	0.6205	0.656015	High
659468	11	108142126	G	C	A	P	Q13315	1024	-2.62117	0.28687	-16.1705	1.93893	3.90419	0.959	-1.87	0.013	27.2	0.167547	-0.309	0.59	0.826	0.801824	High
485230	11	108142127	C	T	A	V	Q13315	1024	-2.62117	0.28687	-16.1705	1.93893	3.90419	0.003	-1.58	0.127	22.6	0.082184	-0.7491	0.265	0.287	0.235822	Low
453445	11	108142130	T	G	F	C	Q13315	1025	-2.71671	0.384	-17.0102	2.54232	3.71167	1	-5.23	0.001	29.2	0.513633	-0.028	0.743	0.9745	0.952437	Very High
581554	11	108143286	A	G	I	M	Q13315	1035	-1.89527	0.29119	-16.3018	1.31002	3.19015	0.001	-0.01	0.056	13.12	0.033017	-1.0009	0.067	0.113	0.247248	Low
407624	11	108143287	T	C	F	L	Q13315	1036	-2.23101	0.25065	-15.6583	2.00301	3.21716	0.007	-0.3	0.11	11.54	0.039541	-0.9365	0.066	0.187	0.219812	Low
490517	11	108143291	C	T	S	F	Q13315	1037	-2.27686	0.25803	-15.6064	1.68133	3.76944	0.498	-2.31	0.055	23	0.057625	-0.7018	0.168	0.4265	0.372378	Medium
653710	11	108143293	G	A	V	I	Q13315	1038	-2.16145	0.31121	-15.0808	2.5266	3.32814	0.999	-0.74	0.013	24.7	0.110877	0.2516	0.331	0.6105	0.610441	Medium
232618	11	108143293	G	C	V	L	Q13315	1038	-2.16145	0.31121	-15.0808	2.5266	3.32814	0.997	-2.07	0.009	23.6	0.177907	0.2616	0.552	0.7355	0.745162	High
485194	11	108143294	T	A	V	E	Q13315	1038	-2.16145	0.31121	-15.0808	2.5266	3.32814	1	-3.61	0.002	25.5	0.590776	0.4199	0.847	0.8985	0.920356	Very High
236698	11	108143301	G	C	M	I	Q13315	1040	-2.53419	0.2765	-15.6646	2.51316	3.66231	0.001	-0.37	0.474	15.45	0.026206	-0.9901	0.044	0.1315	0.146663	Very Low
181939	11	108143309	T	G	V	G	Q13315	1043	-1.68041	0.36017	-14.8195	1.8531	3.14152	0.828	-3.93	0.002	23.4	0.16225	-0.4754	0.43	0.483	0.727974	High
582616	11	108143312	A	G	N	S	Q13315	1044	-1.43129	0.3327	-14.4997	0.490006	3.73156	0.005	-1.4	0.205	16.22	0.023308	-1.0154	0.036	0.093	0.190939	Low
629510	11	108143314	T	G	C	G	Q13315	1045	-1.39332	0.4638	-15.5551	2.47591	2.91214	1	-8.15	0	25.2	0.253225	-0.0268	0.692	0.864	0.927304	Very High
186558	11	108143318	T	C	L	P	Q13315	1046	-2.74274	0.39828	-15.2092	1.32493	3.69607	0.983	-4.31	0.003	26.6	0.427296	0.1005	0.854	0.762	0.933642	Very High
133613	11	108143320	A	G	K	E	Q13315	1047	-1.15796	0.34911	-14.0902	1.12603	3.32798	0.012	-0.5	0.476	19.06	0.033804	-0.9356	0.2	0.537	0.334495	Low
576608	11	108143324	C	T	T	I	Q13315	1048	-1.54838	0.31259	-14.6411	1.60615	3.43003	0.363	-1.75	0.013	22.6	0.106213	-0.6696	0.177	0.132	0.333746	Low
489531	11	108143327	T	C	L	S	Q13315	1049	-1.74784	0.42539	-15.7547	1.48051	4.01331	1	-3.93	0.001	27.2	0.36336	0.1027	0.717	0.81	0.927422	Very High
407698	11	108143328	G	T	L	F	Q13315	1049	-1.74784	0.42539	-15.7547	1.48051	4.01331	0.993	-2.21	0.1	23	0.122647	-0.3658	0.465	0.2595	0.418759	Medium
524360	11	108143330	T	C	L	P	Q13315	1050	-2.00987	0.36042	-14.8435	1.45798	4.1491	1	-4.31	0.002	27.9	0.546329	0.3032	0.895	0.9445	0.936405	Very High
629982	11	108143330	T	G	L	R	Q13315	1050	-2.00987	0.36042	-14.8435	1.45798	4.1491	1	-3.89	0.001	27.8	0.550689	0.3132	0.859	0.923	0.951681	Very High
233075	11	108143452	G	C	D	H	Q13315	1053	-2.40824	0.40253	-16.7852	2.93438	4.73069	1	-4.48	0	25.5	0.272641	0.1831	0.695	0.947	0.929581	Very High
419747	11	108143456	C	A	P	H	Q13315	1054	-2.58612	0.41581	-17.5266	2.2935	5.83608	1	-5.55	0	25.8	0.298282	0.0982	0.585	0.8905	0.917888	Very High
482648	11	108143467	T	A	W	R	Q13315	1058	-2.38722	0.36235	-16.6739	4.1733	3.87799	1	-9.16	0	26.3	0.429501	0.1125	0.816	0.922	0.954949	Very High
422903	11	108143469	G	C	W	C	Q13315	1058	-2.38722	0.36235	-16.6739	4.1733	3.87799	1	-7.95	0	26.9	0.319776	0.0982	0.754	0.8565	0.947024	Very High
127367	11	108143470	G	A	A	T	Q13315	1059	-2.51103	0.20843	-15.7876	1.85894	4.69271	0.084	-0.76	0.235	18.29	0.08428	-0.6493	0.143	0.2105	0.193499	Low
231281	11	108143471	C	T	A	V	Q13315	1059	-2.51103	0.20843	-15.7876	1.85894	4.69271	0.912	-1.75	0.007	24.4	0.089194	-0.3305	0.243	0.3045	0.311972	Low
628100	11	108143476	C	G	L	V	Q13315	1061	-2.54721	0.21201	-17.0301	1.91804	4.42467	0.986	-1.14	0.009	23.6	0.126954	-0.1371	0.321	0.7095	0.677698	High
647974	11	108143486	T	C	M	T	Q13315	1064	-2.65653	0.15569	-16.641	2.30239	3.4369	0.006	-0.2	0.109	5.654	0.046568	-0.9594	0.135	0.3635	0.251066	Low
236701	11	108143489	G	A	G	E	Q13315	1065	-2.48128	0.14335	-15.6231	1.74076	3.40129	0.001	-1.18	0.259	11.43	0.030945	-1.0099	0.117	0.2005	0.219812	Low
453451	11	108143489	G	T	G	V	Q13315	1065	-2.48128	0.14335	-15.6231	1.74076	3.40129	0.498	-2.65	0.02	15.22	0.085109	-0.8747	0.196	0.4345	0.473193	Medium
485239	11	108143491	A	C	K	Q	Q13315	1066	-2.37148	0.14932	-14.6926	1.59589	3.10935	0	-0.13	0.725	0.083	0.052995	-0.9628	0.084	0.1165	0.189378	Low
490520	11	108143492	A	C	K	T	Q13315	1066	-2.37148	0.14932	-14.6926	1.59589	3.10935	0.015	-1.45	0.097	15.8	0.045753	-0.8896	0.167	0.2935	0.219812	Low
657811	11	108143493	A	C	K	N	Q13315	1066	-2.37148	0.14932	-14.6926	1.59589	3.10935	0	-0.66	0.137	15.41	0.028484	-1.0019	0.046	0.1575	0.213134	Low
658260	11	108143495	A	G	D	G	Q13315	1067	-2.67089	0.17955	-15.5832	1.82087	3.36986	0.001	-2.57	0.098	18.56	0.064632	-0.7655	0.177	0.3555	0.283502	Low
632657	11	108143500	C	A	P	T	Q13315	1069	-2.63585	0.25204	-14.5034	2.06469	2.82073	0.978	-2.5	0.072	21.3	0.084814	-0.4812	0.212	0.256	0.303483	Low
135749	11	108143503	G	A	V	I	Q13315	1070	-2.76943	0.30595	-13.8771	1.83862	2.80141	0.052	-0.12	0.063	21.6	0.089375	-0.5283	0.131	0.197	0.284412	Low
233047	11	108143503	G	T	V	L	Q13315	1070	-2.76943	0.30595	-13.8771	1.83862	2.80141	0.092	-1.02	0.257	17.3	0.14585	-0.6307	0.285	0.7235	0.612546	Medium
302246	11	108143507	A	G	N	S	Q13315	1071	-2.73682	0.28736	-12.7323	1.72111	2.65993	0	0.46	1	10.85	0.023683	-1.0724	0.066	0.106	0.174846	Very Low
479005	11	108143524	T	G	F	V	Q13315	1077	-2.11751	0.38254	-12.814	2.05329	2.82541	0.873	-2.46	0.049	24	0.137127	-0.234	0.32	0.7655	0.732035	High
629957	11	108143530	G	A	A	T	Q13315	1079	-1.36386	0.28531	-11.9551	1.7773	3.10311	0.011	-1.29	0.26	23.4	0.094164	-0.6521	0.102	0.3695	0.288583	Low
407615	11	108143531	C	G	A	G	Q13315	1079	-1.36386	0.28531	-11.9551	1.7773	3.10311	0.434	-1.49	0.108	23.1	0.092572	-0.5674	0.212	0.5445	0.381751	Medium
524319	11	108143534	A	T	D	V	Q13315	1080	-1.12123	0.4404	-12.6315	3.24111	2.53262	1	-5.55	0	26.8	0.418759	0.1125	0.873	0.944	0.957452	Very High
407683	11	108143535	C	A	D	E	Q13315	1080	-1.12123	0.4404	-12.6315	3.24111	2.53262	1	-2.21	0	22.8	0.097393	-0.3863	0.521	0.783	0.887089	Very High
453454	11	108143539	C	T	H	Y	Q13315	1082	-1.93204	0.37437	-11.7629	2.142	3.13836	0.94	-1.75	0.047	22.5	0.049248	-0.4856	0.322	0.278	0.315249	Low
524386	11	108143540	A	G	H	R	Q13315	1082	-1.93204	0.37437	-11.7629	2.142	3.13836	0.716	-2.63	0.069	23.1	0.067235	-0.5287	0.305	0.561	0.514594	Medium
573825	11	108143544	C	G	H	Q	Q13315	1083	-1.79901	0.46152	-12.3593	2.64438	2.87704	0.968	-4.28	0.073	22.9	0.11506	-0.5294	0.464	0.7565	0.794219	High
453455	11	108143548	G	A	V	I	Q13315	1085	-1.1727	0.46593	-12.3705	2.74533	2.56962	0.929	-0.54	0.158	23.8	0.079229	-0.2753	0.263	0.7	0.612546	Medium
234020	11	108143551	C	T	R	C	Q13315	1086	-0.984579	0.50707	-12.5515	1.36095	3.7804	0.042	-3.7	0.185	21.6	0.038588	-0.9653	0.316	0.264	0.335419	Low
234265	11	108143552	G	A	R	H	Q13315	1086	-0.984579	0.50707	-12.5515	1.36095	3.7804	0.994	-3.04	0.024	27	0.103248	0.0803	0.445	0.505	0.660908	High
453456	11	108143552	G	T	R	L	Q13315	1086	-0.984579	0.50707	-12.5515	1.36095	3.7804	0.577	-4.11	0.045	24.4	0.11295	-0.1733	0.482	0.6885	0.818165	High
629809	11	108143560	G	A	A	T	Q13315	1089	-1.49926	0.40666	-13.4148	2.30004	3.00631	0	-1.08	0.531	21.7	0.045071	-0.9021	0.104	0.236	0.217227	Low
181941	11	108143560	G	T	A	S	Q13315	1089	-1.49926	0.40666	-13.4148	2.30004	3.00631	0.004	-1.28	0.257	20.9	0.052341	-0.7345	0.151	0.361	0.284799	Low
654035	11	108143564	C	T	A	V	Q13315	1090	-1.26953	0.37303	-14.2645	2.35925	3.26256	0.998	-1.46	0.005	27.5	0.091451	-0.0842	0.286	0.769	0.699063	High
648305	11	108150244	C	A	S	Y	Q13315	1104	-2.57387	0.15763	-16.6314	0.557427	4.94169	0.059	-1.48	0.038	9.272	0.054199	-0.759	0.135	0.475	0.350011	Low
453462	11	108150244	C	G	S	C	Q13315	1104	-2.57387	0.15763	-16.6314	0.557427	4.94169	0.001	-1.44	0.02	12.72	0.03447	-0.7471	0.135	0.2885	0.229177	Low
186152	11	108150261	G	A	A	T	Q13315	1110	-1.97787	0.15697	-14.5916	1.92743	2.96379	0.138	0.08	0.143	22	0.142039	-0.6392	0.163	0.4325	0.381751	Medium
127369	11	108150264	C	G	L	V	Q13315	1111	-2.47402	0.15171	-14.5255	1.7327	3.35888	0.931	-1.04	0.025	22.7	0.098609	-0.1779	0.167	0.5925	0.507652	Medium
230062	11	108150265	T	C	L	P	Q13315	1111	-2.47402	0.15171	-14.5255	1.7327	3.35888	0.997	-2.66	0.006	26.4	0.529285	0.0526	0.644	0.875	0.872501	High
231106	11	108150267	C	G	P	A	Q13315	1112	-2.5487	0.17071	-14.6578	2.39203	3.71443	0.991	-2.58	0.094	24.5	0.136552	-0.3678	0.365	0.6835	0.700893	High
482600	11	108150267	C	T	P	S	Q13315	1112	-2.5487	0.17071	-14.6578	2.39203	3.71443	0.997	-2.11	0.098	24	0.159736	-0.3278	0.324	0.7045	0.612546	Medium
422545	11	108150268	C	G	P	R	Q13315	1112	-2.5487	0.17071	-14.6578	2.39203	3.71443	0.995	-2.45	0.029	25.5	0.206963	-0.2581	0.418	0.831	0.760572	High
631309	11	108150268	C	T	P	L	Q13315	1112	-2.5487	0.17071	-14.6578	2.39203	3.71443	0.997	-3.12	0.014	26.3	0.191786	-0.4635	0.44	0.6095	0.788148	High
655317	11	108150270	T	A	L	M	Q13315	1113	-2.11904	0.19	-14.3743	1.67421	3.52194	0.999	-0.49	0.046	22.7	0.091608	-0.2866	0.305	0.597	0.54887	Medium
660523	11	108150271	T	C	L	S	Q13315	1113	-2.11904	0.19	-14.3743	1.67421	3.52194	0.995	-1.58	0.038	23.3	0.152182	-0.0619	0.429	0.657	0.682089	High
655402	11	108150274	A	T	K	M	Q13315	1114	-1.85864	0.21369	-13.5133	1.10376	2.93943	0.999	-2.99	0.013	22.3	0.106635	-0.4665	0.263	0.623	0.725765	High
453463	11	108150280	A	C	Q	P	Q13315	1116	-2.67676	0.3209	-13.8246	2.24993	3.51916	0.999	-3.49	0	26.2	0.343526	0.0838	0.652	0.9385	0.915171	Very High
407537	11	108150286	C	T	T	I	Q13315	1118	-2.42652	0.30125	-13.1321	1.13197	3.09462	0.222	-1.7	0.054	16.99	0.047484	-0.8943	0.06	0.4675	0.354591	Low
185136	11	108150288	G	T	A	S	Q13315	1119	-2.72657	0.32306	-12.9251	1.70002	3.18688	0.349	-1.46	0.096	23.1	0.072589	-0.6049	0.106	0.355	0.288583	Low
231073	11	108150289	C	A	A	D	Q13315	1119	-2.72657	0.32306	-12.9251	1.70002	3.18688	0.964	-3.16	0.003	27.1	0.288293	-0.1186	0.473	0.9015	0.847958	High
482639	11	108150289	C	T	A	V	Q13315	1119	-2.72657	0.32306	-12.9251	1.70002	3.18688	0.61	-0.7	0.152	23.3	0.129889	-0.6784	0.246	0.732	0.612546	Medium
233736	11	108150295	A	G	E	G	Q13315	1121	-2.46951	0.27299	-13.361	1.55521	3.14254	0.124	-2.42	0.076	24.5	0.198514	-0.4612	0.237	0.654	0.643004	High
231140	11	108150298	A	G	N	S	Q13315	1122	-2.674	0.30848	-12.8273	2.00395	2.40038	0.004	-1.27	0.282	17.74	0.061385	-0.7963	0.126	0.336	0.236406	Low
407526	11	108150300	G	C	A	P	Q13315	1123	-2.65171	0.33294	-13.373	1.23574	3.22439	0.981	-1.66	0.043	24.4	0.114908	-0.5093	0.402	0.598	0.54887	Medium
407736	11	108150304	A	G	Y	C	Q13315	1124	-2.43217	0.2892	-13.866	2.69943	2.2921	0.107	-4.23	0.002	22.4	0.062342	-0.5888	0.213	0.6245	0.709069	High
233576	11	108150304	A	T	Y	F	Q13315	1124	-2.43217	0.2892	-13.866	2.69943	2.2921	0.912	-1.83	0.008	22	0.039047	-0.4235	0.288	0.604	0.583925	Medium
663331	11	108150309	A	G	K	E	Q13315	1126	-2.6161	0.25001	-12.6167	1.25965	2.3459	0.124	-0.99	0.378	16.14	0.054458	-0.932	0.095	0.5135	0.280975	Low
524326	11	108150313	C	A	A	D	Q13315	1127	-2.11063	0.25447	-13.6373	1.23632	2.84607	0.498	-2.19	0.013	22.7	0.156547	-0.5515	0.121	0.6635	0.725765	High
232533	11	108150315	C	G	Q	E	Q13315	1128	-3.47525	0.25729	-13.4885	2.00191	2.49418	0.008	-0.84	0.269	15.84	0.02707	-0.9482	0.063	0.2645	0.171686	Very Low
230248	11	108150318	G	A	E	K	Q13315	1129	-2.11691	0.24467	-12.5542	2.18358	2.28962	0.992	-1.79	0.01	29.7	0.108928	-0.1795	0.355	0.741	0.712086	High
565759	11	108150321	G	A	G	R	Q13315	1130	-2.59197	0.20936	-12.0152	1.91778	2.38379	0.018	-2.66	0.035	24.7	0.154587	-0.7863	0.363	0.5235	0.557326	Medium
407474	11	108150322	G	C	G	A	Q13315	1130	-2.59197	0.20936	-12.0152	1.91778	2.38379	0.014	-1.29	0.354	22.5	0.124994	-0.6465	0.273	0.369	0.288583	Low
584787	11	108150331	A	T	E	V	Q13315	1133	-2.69045	0.24498	-11.5198	1.66393	1.95242	0	0.02	0.31	17.13	0.034206	-0.9921	0.097	0.2	0.206474	Low
481047	11	108150332	A	C	E	D	Q13315	1133	-2.69045	0.24498	-11.5198	1.66393	1.95242	0	-0.77	0.568	13.64	0.01803	-0.9986	0.061	0.1365	0.174846	Very Low
187143	11	108151726	A	G	H	R	Q13315	1136	-2.48083	0.23776	-11.8916	2.39102	1.62379	0	-0.51	0.585	0.584	0.010866	-0.9034	0.035	0.065	0.139346	Very Low
573619	11	108151727	T	G	H	Q	Q13315	1136	-2.48083	0.23776	-11.8916	2.39102	1.62379	0	-0.3	0.624	0.275	0.012096	-0.9143	0.012	0.0865	0.139346	Very Low
232226	11	108151729	G	A	S	N	Q13315	1137	-2.7207	0.16712	-11.1884	0.64815	2.10698	0.001	0.01	0.593	8.227	0.009487	-0.8905	0.019	0.1075	0.139346	Very Low
629009	11	108151732	C	G	A	G	Q13315	1138	-2.53746	0.20975	-10.6652	0.981795	1.92716	0	-1.42	0.401	14.91	0.012	-0.9155	0.08	0.1825	0.139346	Very Low
219829	11	108151734	G	A	E	K	Q13315	1139	-2.42329	0.20722	-11.4483	1.7554	1.87838	0	-0.76	0.742	15.2	0.014145	-0.9046	0.077	0.216	0.139346	Very Low
186567	11	108151734	G	C	E	Q	Q13315	1139	-2.42329	0.20722	-11.4483	1.7554	1.87838	0.001	-0.61	0.527	13.43	0.010855	-0.9156	0.046	0.1155	0.139346	Very Low
453466	11	108151746	A	T	T	S	Q13315	1143	-2.44571	0.27217	-12.3443	0.948852	2.74096	0.001	0.1	0.735	0.324	0.039507	-1.0009	0.078	0.063	0.189378	Low
245790	11	108151750	T	C	L	S	Q13315	1144	-2.61138	0.29504	-11.9791	1.90447	2.16902	0	-0.42	0.708	15.78	0.016826	-0.9614	0.121	0.171	0.174846	Very Low
485189	11	108151756	A	G	E	G	Q13315	1146	-2.79398	0.36998	-11.5325	2.10463	2.31015	0.912	-4.77	0.002	27.3	0.10063	-0.2529	0.348	0.4355	0.652317	High
232715	11	108151758	A	G	I	V	Q13315	1147	-2.87125	0.27566	-11.8859	0.950706	3.40991	0.003	0.12	0.3	11.65	0.038782	-0.8781	0.069	0.112	0.219812	Low
453468	11	108151765	A	G	N	S	Q13315	1149	-3.01132	0.38107	-11.5589	2.65721	2.97965	1	-2.54	0	24.5	0.092038	0.1559	0.338	0.4375	0.617946	Medium
127372	11	108151768	G	C	R	T	Q13315	1150	-2.95056	0.31907	-11.5541	2.84895	2.49959	0.994	-3.14	0.005	27.6	0.12882	-0.0121	0.47	0.653	0.813088	High
524308	11	108151773	T	G	S	A	Q13315	1152	-3.02111	0.39954	-10.9583	0.669588	3.351	0	1.1	1	15.12	0.017321	-1.0147	0.101	0.089	0.174846	Very Low
216201	11	108151776	G	C	V	L	Q13315	1153	-2.93522	0.38998	-11.4429	0.891425	3.45605	0.025	-0.85	0.27	16.46	0.044518	-0.9516	0.077	0.1765	0.206474	Low
407536	11	108151792	T	C	I	T	Q13315	1158	-2.94865	0.45707	-9.4497	0.456856	1.83809	0.22	-1.94	0.02	23.9	0.075066	-0.4985	0.259	0.3955	0.418556	Medium
230990	11	108151797	G	C	V	L	Q13315	1160	-2.97826	0.3437	-10.8988	1.28905	1.94603	0.022	-0.71	0.058	22.3	0.039522	-0.7608	0.051	0.339	0.31705	Low
578166	11	108151800	G	A	V	I	Q13315	1161	-3.04143	0.37529	-9.7437	1.27911	1.1091	0.009	-0.13	0.463	15.13	0.02497	-0.9962	0.026	0.132	0.138748	Very Low
453470	11	108151807	C	A	S	Y	Q13315	1163	-3.06137	0.32237	-8.65847	0.570869	1.68878	0	-0.52	1	12.04	0.01728	-0.9918	0.217	0.2125	0.234614	Low
630573	11	108151812	A	G	S	G	Q13315	1165	-3.03078	0.44634	-8.43553	1.73168	1.5033	0.999	-2.82	0.012	26.7	0.169532	-0.0728	0.531	0.8055	0.832874	High
571613	11	108151812	A	T	S	C	Q13315	1165	-3.03078	0.44634	-8.43553	1.73168	1.5033	1	-3.57	0.003	27.8	0.230951	0.107	0.638	0.8505	0.886924	Very High
236705	11	108151814	C	A	S	R	Q13315	1165	-3.03078	0.44634	-8.43553	1.73168	1.5033	1	-2.87	0.002	25.1	0.330065	-0.1003	0.485	0.902	0.847958	High
524230	11	108151818	A	G	I	V	Q13315	1167	-3.0107	0.32337	-8.47969	0.672843	2.71664	0	0.32	1	12.56	0.033632	-0.9691	0.066	0.1245	0.189378	Low
230914	11	108151821	T	C	C	R	Q13315	1168	-3.01166	0.39581	-7.65128	3.16838	1.75066	1	-6.7	0	28.1	0.210487	-0.1639	0.71	0.92	0.934888	Very High
186729	11	108151824	G	A	E	K	Q13315	1169	-3.02284	0.44242	-8.1034	3.13213	2.00994	1	-2.42	0	31	0.139995	-0.2597	0.475	0.816	0.87537	High
482613	11	108151827	A	G	K	E	Q13315	1170	-2.91898	0.3812	-8.41742	2.4699	2.24851	1	-2.11	0	27.5	0.110419	-0.2655	0.449	0.7945	0.816539	High
650128	11	108151828	A	C	K	T	Q13315	1170	-2.91898	0.3812	-8.41742	2.4699	2.24851	1	-3.48	0	27.2	0.170203	-0.0214	0.613	0.8205	0.902703	Very High
482633	11	108151831	A	C	Q	P	Q13315	1171	-2.84404	0.44763	-7.68618	2.16996	2.62462	0.998	-2.63	0.007	24.3	0.15436	-0.2997	0.615	0.888	0.872501	High
568654	11	108151832	G	T	Q	H	Q13315	1171	-2.84404	0.44763	-7.68618	2.16996	2.62462	0.998	-1.81	0.008	22.4	0.084733	-0.4848	0.491	0.7395	0.763922	High
481072	11	108151833	G	C	A	P	Q13315	1172	-2.8807	0.45522	-7.6054	2.0184	2.51041	1	-2.94	0.01	28	0.165074	-0.0817	0.557	0.886	0.852831	High
628608	11	108151833	G	T	A	S	Q13315	1172	-2.8807	0.45522	-7.6054	2.0184	2.51041	0.929	-1.47	0.091	23.2	0.056996	-0.6786	0.22	0.2665	0.250752	Low
579374	11	108151836	T	G	L	V	Q13315	1173	-2.72868	0.44737	-8.52173	1.75657	2.53915	0.929	-1.74	0.107	22.4	0.138362	-0.4829	0.435	0.697	0.687722	High
582683	11	108151838	G	C	L	F	Q13315	1173	-2.72868	0.44737	-8.52173	1.75657	2.53915	1	-2.81	0.007	24.2	0.225723	-0.1381	0.44	0.7105	0.827474	High
479067	11	108151839	T	G	F	V	Q13315	1174	-2.55762	0.44867	-8.20155	2.71942	2.06538	1	-4.01	0	27.8	0.295611	-0.0214	0.649	0.8695	0.927304	Very High
479074	11	108151840	T	C	F	S	Q13315	1174	-2.55762	0.44867	-8.20155	2.71942	2.06538	1	-4.7	0	29.8	0.223199	-0.0214	0.758	0.938	0.944097	Very High
142845	11	108151846	T	G	L	R	Q13315	1176	-2.52852	0.38635	-8.58998	1.80481	2.69336	0.99	-4.24	0.001	25.7	0.196449	0.0295	0.68	0.8855	0.927304	Very High
142446	11	108151849	G	C	C	S	Q13315	1177	-2.09136	0.396	-8.7966	3.52003	1.76788	0.988	-2.47	0.02	25	0.055268	-0.4296	0.431	0.7215	0.811945	High
233885	11	108151887	G	C	V	L	Q13315	1190	-2.0025	0.38943	-9.35225	0.920436	3.20059	0.009	-1.45	0.063	21.8	0.03866	-0.9233	0.037	0.3285	0.31705	Low
407730	11	108151888	T	C	V	A	Q13315	1190	-2.0025	0.38943	-9.35225	0.920436	3.20059	0.104	-2.87	0.027	22.9	0.127691	-0.8273	0.15	0.429	0.376713	Medium
481174	11	108153444	A	G	E	G	Q13315	1195	-1.9528	0.30059	-8.66019	0.954072	2.58572	0	-2.15	0.369	15.35	0.019081	-0.9817	0.126	0.257	0.174846	Very Low
245969	11	108153449	G	C	V	L	Q13315	1197	-2.68203	0.34468	-9.29568	1.76809	2.23183	0.968	-1.27	0.02	17.57	0.048074	-0.6626	0.193	0.595	0.440385	Medium
524339	11	108153450	T	C	V	A	Q13315	1197	-2.68203	0.34468	-9.29568	1.76809	2.23183	0.997	-2.37	0.004	23	0.097331	-0.4354	0.423	0.7025	0.774931	High
524241	11	108153452	T	C	S	P	Q13315	1198	-2.75948	0.31133	-8.96093	2.42435	1.93774	0.972	-2.54	0.017	23.7	0.083485	-0.4473	0.339	0.8835	0.800147	High
234109	11	108153456	A	G	E	G	Q13315	1199	-2.77282	0.27935	-8.32834	1.94694	2.46612	0.001	-2.2	0.207	17.49	0.032845	-1.0184	0.052	0.218	0.249556	Low
220809	11	108153461	T	A	F	I	Q13315	1201	-2.88135	0.35702	-9.63901	1.78576	2.61295	0.584	-0.58	0.078	18.93	0.071067	-0.9339	0.321	0.769	0.567202	Medium
629545	11	108153462	T	C	F	S	Q13315	1201	-2.88135	0.35702	-9.63901	1.78576	2.61295	0.977	-2.23	0.061	24.8	0.149564	-0.6679	0.37	0.6165	0.712456	High
485228	11	108153465	G	C	G	A	Q13315	1202	-3.03587	0.31744	-9.21507	1.91569	2.40217	0.931	-2.6	0.021	22.5	0.065926	-0.4734	0.324	0.661	0.70865	High
141117	11	108153488	A	G	M	V	Q13315	1210	-2.8211	0.43136	-6.73208	2.59142	2.07003	0.011	-0.67	0.223	18.54	0.055573	-0.6986	0.18	0.4395	0.327237	Low
133616	11	108153490	G	A	M	I	Q13315	1210	-2.8211	0.43136	-6.73208	2.59142	2.07003	0.091	-0.47	0.178	22.4	0.103754	-0.7394	0.287	0.9425	0.654867	High
577754	11	108153491	G	A	A	T	Q13315	1211	-2.63079	0.36754	-5.36651	0.825535	2.81775	0	-0.1	1	16.72	0.033297	-1.0239	0.049	0.1525	0.182131	Very Low
429452	11	108153494	T	G	S	A	Q13315	1212	-2.68155	0.37292	-5.51982	1.72259	2.39813	0.997	-1.61	0.082	25.1	0.097927	-0.5321	0.336	0.6015	0.558635	Medium
418718	11	108153497	C	T	H	Y	Q13315	1213	-2.68625	0.45037	-6.01731	3.22807	2.01021	1	-3.66	0	26.3	0.197656	-0.2381	0.52	0.7665	0.887089	Very High
490542	11	108153499	T	G	H	Q	Q13315	1213	-2.68625	0.45037	-6.01731	3.22807	2.01021	1	-4.5	0	22.9	0.073913	-0.4036	0.476	0.348	0.626457	Medium
628143	11	108153507	A	G	Y	C	Q13315	1216	-2.6481	0.41817	-5.77971	3.20236	1.88914	1	-6.41	0.001	27.7	0.198924	-0.2331	0.724	0.9375	0.934888	Very High
489539	11	108153510	T	A	L	Q	Q13315	1217	-2.44503	0.46125	-5.38769	1.90935	2.21285	1	-4.91	0.001	27.3	0.320629	-0.0079	0.759	0.9615	0.949515	Very High
576030	11	108153518	G	C	E	Q	Q13315	1220	-2.27083	0.32293	-5.21051	1.78137	2.06904	0.671	-0.52	0.312	22.1	0.079131	-0.8045	0.21	0.442	0.389243	Medium
629166	11	108153521	T	A	W	R	Q13315	1221	-2.19375	0.54105	-5.2552	3.02172	1.33876	1	-11.06	0	28	0.432129	0.3226	0.892	0.935	0.957452	Very High
216203	11	108153525	T	C	L	P	Q13315	1222	-2.10179	0.34995	-5.74321	1.76939	1.83623	1	-3.46	0.001	27.8	0.302572	-0.049	0.716	0.9445	0.923917	Very High
489540	11	108153569	A	T	I	F	Q13315	1237	-2.21133	0.34335	-4.7527	1.9297	2.32328	0.242	-1.08	0.402	18.63	0.034539	-0.9926	0.023	0.4875	0.287409	Low
186372	11	108153570	T	G	I	S	Q13315	1237	-2.21133	0.34335	-4.7527	1.9297	2.32328	0.012	0.39	0.988	16.32	0.023311	-1.0287	0.102	0.63	0.298104	Low
489541	11	108153579	A	G	N	S	Q13315	1240	-2.21837	0.30689	-4.44793	2.41399	1.98031	0.349	-1.39	0.187	20.8	0.06436	-0.7625	0.11	0.766	0.615656	Medium
142744	11	108153582	A	T	Y	F	Q13315	1241	-2.18783	0.35072	-5.13184	2.46264	2.05054	0.757	-1.4	0.354	11.67	0.032826	-0.8371	0.211	0.4015	0.344986	Low
582601	11	108153585	C	A	T	K	Q13315	1242	-2.25278	0.29363	-5.37335	2.20867	2.05697	0.002	-0.88	0.148	11.45	0.040514	-1.0233	0.062	0.322	0.25706	Low
481111	11	108153585	C	G	T	R	Q13315	1242	-2.25278	0.29363	-5.37335	2.20867	2.05697	0.331	-1.52	0.055	13.72	0.042007	-0.9925	0.085	0.3545	0.287433	Low
584488	11	108153588	A	C	N	T	Q13315	1243	-2.29228	0.33636	-4.72163	1.57	2.3328	0	-0.23	0.67	7.472	0.024717	-1.0303	0.082	0.222	0.179457	Very Low
453486	11	108153588	A	G	N	S	Q13315	1243	-2.29228	0.33636	-4.72163	1.57	2.3328	0	0.03	1	4.04	0.01663	-0.9884	0.051	0.085	0.179457	Very Low
181949	11	108153588	A	T	N	I	Q13315	1243	-2.29228	0.33636	-4.72163	1.57	2.3328	0.059	-2.93	0.026	15.65	0.074763	-0.9525	0.068	0.5775	0.481084	Medium
630768	11	108153599	T	A	F	I	Q13315	1247	-2.25763	0.49859	-4.80997	3.02172	1.65727	1	-4.81	0	25.4	0.242131	-0.0417	0.742	0.9175	0.940694	Very High
419005	11	108153600	T	C	F	S	Q13315	1247	-2.25763	0.49859	-4.80997	3.02172	1.65727	1	-6.35	0	26.1	0.402001	0.1004	0.861	0.9905	0.957452	Very High
649209	11	108153602	T	G	Y	D	Q13315	1248	-2.21531	0.3758	-4.18892	2.77662	2.0409	1	-6.68	0	25.3	0.376624	-0.2005	0.674	0.898	0.927304	Very High
453488	11	108153603	A	C	Y	S	Q13315	1248	-2.21531	0.3758	-4.18892	2.77662	2.0409	1	-5.75	0.002	24.6	0.247755	-0.2357	0.623	0.8125	0.89168	Very High
407541	11	108153603	A	G	Y	C	Q13315	1248	-2.21531	0.3758	-4.18892	2.77662	2.0409	1	-5.48	0.001	24.8	0.253299	-0.2005	0.509	0.921	0.915268	Very High
453491	11	108154958	T	C	C	R	Q13315	1251	-2.22252	0.38412	-4.1928	3.36729	1.77531	0.393	-2.79	0.447	22.6	0.133561	-0.8105	0.365	0.7665	0.667277	High
627798	11	108154973	A	T	I	F	Q13315	1256	-2.16366	0.38022	-4.44698	1.34407	1.93572	0.985	-2.81	0.003	23.1	0.095623	-0.427	0.45	0.694	0.831943	High
650877	11	108154975	T	G	I	M	Q13315	1256	-2.16366	0.38022	-4.44698	1.34407	1.93572	0.985	-1.93	0.003	22.8	0.068646	-0.525	0.347	0.5555	0.462549	Medium
631408	11	108154976	C	G	P	A	Q13315	1257	-2.48718	0.4444	-5.2606	2.46864	1.63061	1	-5.41	0	25.4	0.116602	-0.543	0.627	0.8285	0.927304	Very High
581976	11	108154977	C	T	P	L	Q13315	1257	-2.48718	0.4444	-5.2606	2.46864	1.63061	1	-7.02	0	31	0.217675	-0.1267	0.805	0.9725	0.944097	Very High
142817	11	108154979	C	A	H	N	Q13315	1258	-2.4115	0.34191	-4.78343	2.65406	1.60269	0.811	-3.77	0.009	24.2	0.114114	-0.5373	0.353	0.6085	0.733795	High
478922	11	108154980	A	G	H	R	Q13315	1258	-2.4115	0.34191	-4.78343	2.65406	1.60269	0.041	-4.05	0.086	17.35	0.052944	-0.8383	0.152	0.2525	0.288676	Low
186649	11	108154981	T	A	H	Q	Q13315	1258	-2.4115	0.34191	-4.78343	2.65406	1.60269	0.811	-3.87	0.055	21.7	0.072199	-0.8319	0.202	0.2775	0.343955	Low
141822	11	108154985	G	A	V	M	Q13315	1260	-2.39639	0.37862	-5.60065	1.97544	1.38081	1	-1.47	0.002	25.6	0.208428	-0.2961	0.329	0.5545	0.524933	Medium
569539	11	108154990	T	G	I	M	Q13315	1261	-2.46485	0.28988	-5.73257	1.846	1.57209	0.004	-0.41	0.427	14.3	0.039218	-0.9877	0.161	0.2465	0.194282	Low
481257	11	108154992	G	A	R	K	Q13315	1262	-2.23512	0.28984	-5.20703	2.01049	1.35256	0.85	-0.62	0.639	21.9	0.140694	-0.5404	0.222	0.517	0.345747	Low
187291	11	108154992	G	T	R	I	Q13315	1262	-2.23512	0.28984	-5.20703	2.01049	1.35256	0.873	-2.31	0.046	24.1	0.212248	-0.4157	0.445	0.7205	0.797068	High
569124	11	108154994	A	G	S	G	Q13315	1263	-2.29498	0.26472	-5.42049	1.53258	1.28518	0	-1.32	0.249	17.48	0.030028	-1.0297	0.085	0.1885	0.211704	Low
187620	11	108155000	T	C	F	L	Q13315	1265	-2.16045	0.22447	-5.685	2.51642	1.03575	0.533	-1.51	0.27	22.9	0.060853	-0.9881	0.289	0.7745	0.615656	Medium
184894	11	108155000	T	G	F	V	Q13315	1265	-2.16045	0.22447	-5.685	2.51642	1.03575	0.858	-2.51	0.024	24.1	0.097084	-0.8237	0.363	0.8	0.738194	High
572651	11	108155001	T	C	F	S	Q13315	1265	-2.16045	0.22447	-5.685	2.51642	1.03575	0.998	-3.31	0.002	28.1	0.1415	-0.5939	0.485	0.803	0.831943	High
524252	11	108155007	A	T	E	V	Q13315	1267	-2.27767	0.26139	-5.50471	1.79372	1.15268	0.363	-2.84	0.065	24.2	0.180687	-0.7078	0.248	0.4865	0.485762	Medium
216204	11	108155009	G	A	V	M	Q13315	1268	-2.1403	0.30265	-6.17792	2.04025	1.42379	1	-1.71	0	25.7	0.177366	-0.3329	0.375	0.8335	0.787924	High
490548	11	108155018	A	G	I	V	Q13315	1271	-2.34305	0.33702	-6.18874	2.12001	1.16514	0.108	-0.77	0.103	22.7	0.093758	-0.5722	0.084	0.212	0.260288	Low
482563	11	108155019	T	G	I	S	Q13315	1271	-2.34305	0.33702	-6.18874	2.12001	1.16514	0.985	-4.23	0.001	27.6	0.293686	-0.2521	0.781	0.8305	0.940694	Very High
631008	11	108155034	A	G	Q	R	Q13315	1276	-2.23811	0.26804	-7.55578	1.61199	1.81758	0.112	-1.18	0.041	23.3	0.049728	-0.9778	0.057	0.314	0.328599	Low
524293	11	108155037	A	G	E	G	Q13315	1277	-2.22658	0.26081	-7.84499	1.23057	1.97246	0	-2.3	0.243	22.5	0.037369	-0.9795	0.126	0.263	0.299585	Low
181951	11	108155039	G	A	D	N	Q13315	1278	-2.188	0.28174	-7.15213	1.87894	1.67162	0.999	-2.42	0.046	24.1	0.089232	-0.4779	0.278	0.2225	0.374759	Medium
216205	11	108155041	C	A	D	E	Q13315	1278	-2.188	0.28174	-7.15213	1.87894	1.67162	0.996	-2.06	0.074	19.58	0.103356	-0.7763	0.223	0.1865	0.254245	Low
481273	11	108155048	A	T	S	C	Q13315	1281	-1.7243	0.28274	-6.30827	1.50748	1.67067	0.001	-2.92	0.033	16.33	0.031194	-0.9174	0.152	0.226	0.285788	Low
424993	11	108155049	G	A	S	N	Q13315	1281	-1.7243	0.28274	-6.30827	1.50748	1.67067	0.001	-0.3	0.308	12.56	0.017673	-1.0315	0.138	0.129	0.208707	Low
216206	11	108155050	T	G	S	R	Q13315	1281	-1.7243	0.28274	-6.30827	1.50748	1.67067	0.001	-1.17	0.357	14.54	0.013472	-1.0265	0.079	0.2565	0.208707	Low
233679	11	108155051	C	A	L	I	Q13315	1282	-1.32509	0.35586	-5.83638	2.10818	1.3153	0.984	-1.04	0.013	23.6	0.060226	-0.1861	0.273	0.318	0.375411	Medium
578117	11	108155058	C	G	T	R	Q13315	1284	-1.23915	0.33309	-5.34116	0.862832	1.76938	0.068	-0.66	0.375	15.51	0.026729	-1.047	0.11	0.337	0.174284	Very Low
233978	11	108155064	G	T	C	F	Q13315	1286	-1.44531	0.36621	-4.55148	2.19648	1.31649	1	-6	0.002	25.5	0.311636	-0.1359	0.684	0.883	0.905412	Very High
233775	11	108155073	A	G	K	R	Q13315	1289	-1.85721	0.33137	-3.62967	1.91538	1.72964	0.075	-0.72	0.453	22.5	0.080128	-0.8143	0.186	0.321	0.257704	Low
584788	11	108155079	T	C	L	P	Q13315	1291	-1.82899	0.3632	-3.45611	0.938278	2.13321	0.998	-4.11	0.003	28.7	0.345848	-0.2261	0.82	0.9705	0.941093	Very High
485216	11	108155079	T	G	L	R	Q13315	1291	-1.82899	0.3632	-3.45611	0.938278	2.13321	0.995	-3.76	0.002	28.5	0.315522	-0.2389	0.794	0.9615	0.90964	Very High
236711	11	108155081	G	C	V	L	Q13315	1292	-1.67348	0.35662	-3.33615	1.88746	1.26643	0.999	-1.82	0.01	26.9	0.234582	-0.1748	0.412	0.8785	0.736007	High
479085	11	108155082	T	C	V	A	Q13315	1292	-1.67348	0.35662	-3.33615	1.88746	1.26643	0.929	-1.04	0.132	24.5	0.071393	-0.6478	0.403	0.8875	0.611333	Medium
478957	11	108155087	A	T	I	F	Q13315	1294	-1.3202	0.37272	-3.47117	1.81237	1.31469	1	-2.69	0.003	27.4	0.253398	-0.055	0.588	0.877	0.872701	High
489542	11	108155093	C	G	P	A	Q13315	1296	-2.43634	0.38606	-3.31346	2.31954	1.07812	1	-4.63	0	25.9	0.217564	-0.1692	0.665	0.798	0.916457	Very High
220775	11	108155093	C	T	P	S	Q13315	1296	-2.43634	0.38606	-3.31346	2.31954	1.07812	1	-4.23	0	27.2	0.284108	-0.1317	0.723	0.827	0.934888	Very High
656420	11	108155097	A	G	Y	C	Q13315	1297	-1.10552	0.29575	-3.58517	2.40364	1.00004	0.998	-3.24	0.016	24.9	0.112699	-0.3058	0.536	0.9085	0.856757	High
186870	11	108155103	C	T	A	V	Q13315	1299	-1.29175	0.30623	-3.47075	1.44513	1.30311	0.473	-1.8	0.076	23.6	0.050247	-0.6286	0.166	0.325	0.34018	Low
646635	11	108155105	T	C	Y	H	Q13315	1300	-1.77028	0.2268	-4.1869	2.01233	0.947108	0.012	-0.34	0.414	21.9	0.035915	-0.9756	0.066	0.461	0.341573	Low
181952	11	108155106	A	G	Y	C	Q13315	1300	-1.77028	0.2268	-4.1869	2.01233	0.947108	0.002	-2.75	0.13	19.59	0.039694	-1.0004	0.152	0.3325	0.344384	Low
407661	11	108155114	A	G	T	A	Q13315	1303	-2.37937	0.16809	-5.79873	1.47671	1.41437	0	-0.66	0.823	8.516	0.027984	-1.0173	0.077	0.1225	0.188193	Very Low
582269	11	108155117	A	G	R	G	Q13315	1304	-2.25716	0.20111	-5.68701	1.93838	1.14615	0	0.83	0.828	12.52	0.028637	-1.0261	0.148	0.129	0.149839	Very Low
489543	11	108155124	G	C	S	T	Q13315	1306	-2.37875	0.17175	-6.52626	1.75134	1.72172	0.003	-0.67	0.178	12.47	0.014069	-1.0408	0.067	0.3095	0.208707	Low
485244	11	108155130	T	C	M	T	Q13315	1308	-2.44291	0.20882	-7.26014	2.31297	1.31359	0.017	-0.83	0.355	18.23	0.044958	-1.0144	0.096	0.2655	0.206474	Low
219517	11	108155141	A	G	R	G	Q13315	1312	-2.59637	0.22469	-8.22394	1.96442	1.05354	0.983	-3.74	0.002	26.2	0.171676	-0.2244	0.495	0.7935	0.827474	High
230536	11	108155144	G	C	E	Q	Q13315	1313	-2.72739	0.21014	-9.39343	1.26197	1.56591	0.901	-1.09	0.219	22.9	0.097906	-0.6866	0.16	0.2575	0.254245	Low
524306	11	108155145	A	G	E	G	Q13315	1313	-2.72739	0.21014	-9.39343	1.26197	1.56591	0.391	-3.71	0.006	23.7	0.143329	-0.7284	0.206	0.414	0.432384	Medium
481125	11	108155148	C	T	T	I	Q13315	1314	-2.77189	0.23993	-9.41357	1.76532	1.54051	0	-1.08	0.313	13.33	0.025998	-1.0489	0.062	0.164	0.203531	Low
420871	11	108155150	G	T	A	S	Q13315	1315	-2.94466	0.27601	-10.303	2.25611	1.63369	0.999	-1.82	0	25.6	0.108353	-0.2134	0.408	0.7275	0.703071	High
482749	11	108155153	A	G	T	A	Q13315	1316	-2.89585	0.22614	-10.6423	1.41073	1.95291	0	-0.62	0.286	2.773	0.040015	-0.9259	0.099	0.0905	0.219812	Low
219675	11	108158334	A	G	H	R	Q13315	1334	-3.97996	0.29367	-13.4192	2.75855	2.00519	0.003	-0.8	0.425	22.6	0.018098	-1.0152	0.062	0.4275	0.230466	Low
216209	11	108158336	T	G	L	V	Q13315	1335	-3.74879	0.35436	-11.4833	2.06389	1.88791	0.023	-1.54	0.225	16.01	0.027706	-0.9722	0.123	0.2885	0.200097	Low
630066	11	108158339	T	C	F	L	Q13315	1336	-3.75266	0.41417	-12.9785	1.57753	2.3782	0.001	-1.93	0.114	21	0.030944	-0.9593	0.093	0.2735	0.250752	Low
407657	11	108158343	T	A	I	N	Q13315	1337	-3.71375	0.34309	-13.3677	0.742832	2.69396	0	-0.24	0.311	17.97	0.014832	-1.024	0.141	0.3405	0.176656	Very Low
453498	11	108158343	T	C	I	T	Q13315	1337	-3.71375	0.34309	-13.3677	0.742832	2.69396	0	-0.25	0.395	16.27	0.016182	-1.0329	0.111	0.2135	0.163664	Very Low
216210	11	108158350	T	G	N	K	Q13315	1339	-3.43621	0.39247	-12.0784	1.91525	1.6596	0.973	-2.81	0.012	21.4	0.068019	-0.6147	0.407	0.843	0.757186	High
489544	11	108158355	C	T	P	L	Q13315	1341	-3.03269	0.33027	-11.6986	1.6554	2.90089	0.008	-2.93	0.143	23.2	0.05643	-0.903	0.211	0.747	0.696999	High
490554	11	108158357	G	A	E	K	Q13315	1342	-2.69142	0.37384	-11.2482	1.89085	2.59193	0.835	-1.99	0.067	25	0.094736	-0.5819	0.36	0.8615	0.647684	High
567769	11	108158361	T	C	I	T	Q13315	1343	-2.44044	0.44935	-11.1748	2.43052	2.41077	0.989	-3.44	0.005	26.1	0.165972	-0.3645	0.684	0.972	0.886924	Very High
629637	11	108158363	G	T	V	L	Q13315	1344	-2.94541	0.45957	-12.396	2.51222	2.99435	0.699	-1.5	0.013	23.6	0.087012	-0.7037	0.167	0.6685	0.699063	High
663140	11	108158366	G	A	V	M	Q13315	1345	-2.90803	0.36013	-12.6218	2.33045	2.88841	0.999	-2.01	0.002	25.9	0.112793	-0.8372	0.389	0.669	0.699063	High
524416	11	108158380	G	T	M	I	Q13315	1349	-3.30399	0.3384	-15.244	2.69677	3.45386	0.948	-2.21	0.018	26.8	0.096772	-0.7683	0.399	0.816	0.732035	High
141486	11	108158382	C	T	T	M	Q13315	1350	-3.37795	0.36049	-16.9177	2.03852	4.14034	0.993	-2.56	0.116	24.9	0.122905	-0.2931	0.392	0.7955	0.708029	High
479028	11	108158388	A	G	H	R	Q13315	1352	-2.92084	0.35228	-18.5669	2.79987	3.65857	0.991	-5.33	0.004	25	0.07883	-0.8371	0.447	0.6875	0.850097	High
418032	11	108158391	A	G	E	G	Q13315	1353	-2.69336	0.33171	-18.8482	2.27325	3.6003	0.473	-4.36	0.004	25.1	0.166551	-0.8139	0.637	0.75	0.888586	Very High
577684	11	108158394	C	A	P	Q	Q13315	1354	-2.4732	0.26159	-20.1697	2.51743	2.9755	0.716	-2.16	0.054	23	0.019049	-0.8147	0.181	0.62	0.3665	Medium
644182	11	108158397	C	T	A	V	Q13315	1355	-2.4403	0.21271	-20.0928	1.78498	3.38077	0.361	-0.97	0.526	19.5	0.041583	-1.0253	0.041	0.1625	0.217227	Low
478986	11	108158403	C	A	S	Y	Q13315	1357	-2.25604	0.18684	-21.0561	1.44548	3.66548	0.148	-0.51	0.031	17.46	0.051873	-0.929	0.113	0.445	0.354591	Low
181995	11	108158403	C	G	S	C	Q13315	1357	-2.25604	0.18684	-21.0561	1.44548	3.66548	0.412	-1.18	0.031	18.02	0.070702	-0.8181	0.144	0.414	0.354591	Low
649415	11	108158405	A	G	S	G	Q13315	1358	-2.70328	0.18243	-21.6482	0.71103	4.17147	0	-0.93	0.511	9.19	0.017554	-0.9789	0.075	0.131	0.160935	Very Low
651463	11	108158408	G	A	A	T	Q13315	1359	-2.85188	0.16811	-22.5179	1.31615	4.79267	0	-0.93	0.125	10.41	0.025613	-1.0363	0.062	0.1245	0.187857	Very Low
584489	11	108158409	C	A	A	D	Q13315	1359	-2.85188	0.16811	-22.5179	1.31615	4.79267	0.047	-1.6	0.044	16.21	0.04863	-1.0155	0.089	0.476	0.332135	Low
234266	11	108158411	A	T	S	C	Q13315	1360	-3.10504	0.15973	-22.6139	1.6283	4.51747	0.953	-1.5	0.021	16.24	0.071437	-0.9462	0.113	0.387	0.295749	Low
185171	11	108158412	G	A	S	N	Q13315	1360	-3.10504	0.15973	-22.6139	1.6283	4.51747	0	-0.78	0.198	8.139	0.016927	-1.0056	0.067	0.138	0.187857	Very Low
185234	11	108158415	A	G	Q	R	Q13315	1361	-3.15568	0.15657	-23.2572	2.28374	4.8069	0.012	-0.66	0.401	17.72	0.02735	-1.017	0.137	0.3905	0.253766	Low
216211	11	108158416	G	T	Q	H	Q13315	1361	-3.15568	0.15657	-23.2572	2.28374	4.8069	0	-0.57	0.106	8.819	0.026044	-0.9928	0.111	0.301	0.187857	Very Low
629837	11	108158417	A	G	S	G	Q13315	1362	-3.14117	0.16308	-22.5006	1.86756	5.78167	0.001	-0.68	0.403	16.91	0.015085	-0.9927	0.103	0.157	0.15048	Very Low
127381	11	108158420	A	G	T	A	Q13315	1363	-3.01684	0.18313	-22.049	2.23202	5.95421	0.028	-0.57	0.324	14.09	0.026593	-0.973	0.07	0.1445	0.157978	Very Low
489546	11	108158421	C	G	T	S	Q13315	1363	-3.01684	0.18313	-22.049	2.23202	5.95421	0.001	-0.14	0.761	15.39	0.020796	-1.0685	0.13	0.2265	0.160935	Very Low
236715	11	108158424	A	G	D	G	Q13315	1364	-2.96807	0.17829	-21.8393	2.19879	6.42825	0.578	-2.71	0.027	23.1	0.04837	-1.0315	0.28	0.5055	0.528017	Medium
234248	11	108158425	C	A	D	E	Q13315	1364	-2.96807	0.17829	-21.8393	2.19879	6.42825	0.732	-1.18	0.024	18.91	0.039408	-1.0337	0.094	0.165	0.215427	Low
482565	11	108159714	C	T	P	S	Q13315	1374	-2.86502	0.37815	-15.4851	2.65176	5.67428	1	-5.44	0	27.7	0.282887	-0.0511	0.453	0.7795	0.875937	High
216213	11	108159720	C	G	P	A	Q13315	1376	-2.93463	0.42683	-14.2087	2.1549	5.93273	0.962	-4.79	0	24.1	0.227018	0.1779	0.462	0.653	0.825956	High
185723	11	108159721	C	G	P	R	Q13315	1376	-2.93463	0.42683	-14.2087	2.1549	5.93273	1	-5.37	0	28.7	0.287753	0.2324	0.6	0.789	0.905779	Very High
584789	11	108159724	A	G	N	S	Q13315	1377	-2.92137	0.34242	-14.1914	2.68579	5.60193	0.836	-3.09	0.007	23.5	0.11683	0.076	0.373	0.688	0.757081	High
490556	11	108159726	C	A	P	T	Q13315	1378	-2.84707	0.38475	-13.874	2.78899	5.14693	1	-5.81	0	26.1	0.305377	0.0806	0.564	0.7025	0.861715	High
230438	11	108159727	C	T	P	L	Q13315	1378	-2.84707	0.38475	-13.874	2.78899	5.14693	1	-7.31	0	28.8	0.301262	0.1161	0.546	0.782	0.912811	Very High
490557	11	108159729	C	T	P	S	Q13315	1379	-2.66205	0.45883	-13.7076	2.81639	5.13325	1	-6.34	0	26.7	0.30633	-0.0617	0.411	0.691	0.823842	High
453503	11	108159735	T	C	F	L	Q13315	1381	-2.48097	0.42448	-14.757	2.72699	5.09586	0.999	-4.54	0.006	28.1	0.18431	-0.0158	0.689	0.7115	0.862986	High
216214	11	108159738	C	T	P	S	Q13315	1382	-2.18887	0.32778	-13.1015	1.68354	4.33681	0.209	-0.39	0.397	21.6	0.053887	-0.8437	0.059	0.153	0.200764	Low
233567	11	108159739	C	T	P	L	Q13315	1382	-2.18887	0.32778	-13.1015	1.68354	4.33681	0.021	-2.76	0.012	23.9	0.107299	-0.536	0.132	0.624	0.705497	High
127382	11	108159742	C	T	S	L	Q13315	1383	-3.51222	0.35802	-14.1401	1.95437	4.78187	1	-3.79	0.002	29.1	0.222161	0.1715	0.797	0.9305	0.903344	Very High
233689	11	108159744	C	A	H	N	Q13315	1384	-2.1484	0.31436	-14.9845	2.88607	4.20102	0.008	-2.24	0.107	21.6	0.03275	-0.9106	0.128	0.266	0.279106	Low
421181	11	108159745	A	C	H	P	Q13315	1384	-2.1484	0.31436	-14.9845	2.88607	4.20102	0.557	-3.42	0.025	22.9	0.098092	-0.9821	0.256	0.523	0.4913	Medium
231391	11	108159745	A	G	H	R	Q13315	1384	-2.1484	0.31436	-14.9845	2.88607	4.20102	0.557	-2.79	0.033	18.98	0.082407	-1.0251	0.16	0.2055	0.314973	Low
420452	11	108159747	G	T	V	L	Q13315	1385	-2.46875	0.29277	-13.7351	1.83901	3.73717	0.858	-1.49	0.035	24.1	0.084052	-0.6614	0.107	0.569	0.418556	Medium
490558	11	108159750	A	G	I	V	Q13315	1386	-2.44295	0.37973	-13.3257	2.10356	3.45519	0.984	-0.78	0	24.8	0.055206	-0.4375	0.32	0.5515	0.516013	Medium
245971	11	108159752	T	G	I	M	Q13315	1386	-2.44295	0.37973	-13.3257	2.10356	3.45519	1	-2.24	0	23.6	0.099073	-0.8587	0.444	0.8055	0.868368	High
453505	11	108159756	G	A	A	T	Q13315	1388	-2.99246	0.25924	-15.3114	2.13064	3.89933	0.836	-2	0.047	24.1	0.089966	-0.4903	0.306	0.3335	0.335596	Low
524420	11	108159757	C	G	A	G	Q13315	1388	-2.99246	0.25924	-15.3114	2.13064	3.89933	0.986	-2.65	0.021	26.8	0.139367	-0.444	0.34	0.579	0.532627	Medium
648746	11	108159759	A	G	T	A	Q13315	1389	-3.14341	0.35943	-14.2254	2.38958	3.17585	1	-2.99	0	25.6	0.233457	-0.0628	0.587	0.805	0.887089	Very High
664516	11	108159766	C	T	A	V	Q13315	1391	-3.659	0.34161	-13.6248	1.71766	3.79705	0.346	-1.25	0.049	23.9	0.050916	-0.7783	0.086	0.1495	0.328599	Low
229863	11	108159769	A	G	Y	C	Q13315	1392	-3.56028	0.43566	-12.6981	2.37975	2.64767	1	-5.8	0.004	27.9	0.277465	0.0881	0.811	0.9115	0.920205	Very High
571743	11	108159771	A	C	I	L	Q13315	1393	-3.50107	0.41251	-10.8443	1.87488	2.36162	0.003	0.03	0.806	19.11	0.044128	-0.8464	0.155	0.258	0.217227	Low
629058	11	108159773	C	G	I	M	Q13315	1393	-3.50107	0.41251	-10.8443	1.87488	2.36162	0.55	-0.97	0.1	21.6	0.063671	-0.7789	0.233	0.5275	0.377392	Medium
453506	11	108159778	A	G	N	S	Q13315	1395	-3.05002	0.32128	-9.21765	1.54925	2.08801	0	-1.23	0.525	15.98	0.028419	-0.9797	0.071	0.093	0.171792	Very Low
579039	11	108159788	A	T	K	N	Q13315	1398	-2.6557	0.22824	-7.58649	1.62459	1.86495	0.932	-1.12	0.112	25.1	0.146347	-0.4125	0.163	0.545	0.381751	Medium
478925	11	108159789	A	G	T	A	Q13315	1399	-2.84879	0.22475	-9.46455	2.07815	2.02404	0.013	-1.05	0.289	18.07	0.043217	-0.8851	0.065	0.058	0.206474	Low
453508	11	108159789	A	T	T	S	Q13315	1399	-2.84879	0.22475	-9.46455	2.07815	2.02404	0.004	-0.3	0.68	16.95	0.021239	-1.0176	0.091	0.0795	0.163664	Very Low
187474	11	108159790	C	A	T	N	Q13315	1399	-2.84879	0.22475	-9.46455	2.07815	2.02404	0.704	-1.34	0.089	21.1	0.055823	-0.3267	0.135	0.1665	0.250752	Low
232191	11	108159790	C	G	T	S	Q13315	1399	-2.84879	0.22475	-9.46455	2.07815	2.02404	0.004	-0.3	0.68	17.38	0.009984	-1.0344	0.108	0.0795	0.163664	Very Low
627697	11	108159816	C	T	L	F	Q13315	1408	-2.90825	0.30641	-10.1768	1.40831	1.71423	1	-2.7	0	27.3	0.230134	0.0751	0.44	0.733	0.830188	High
181955	11	108159820	C	A	S	Y	Q13315	1409	-2.66575	0.30115	-8.76741	1.31742	1.4418	0.997	-3.44	0.003	27.9	0.329128	0.123	0.536	0.763	0.851014	High
231676	11	108160333	C	G	S	C	Q13315	1414	-2.27758	0.32954	-5.39386	1.49341	1.63854	1	-3.2	0.001	28.3	0.14327	-0.2148	0.398	0.588	0.698498	High
233639	11	108160336	A	G	Y	C	Q13315	1415	-2.30617	0.40819	-5.3542	1.92438	1.2125	0.878	-2.12	0.021	24.3	0.167046	-0.3778	0.45	0.6175	0.706182	High
230064	11	108160339	A	G	Q	R	Q13315	1416	-2.19736	0.47769	-4.96214	2.17893	1.3477	0.982	-3.17	0.005	23.6	0.061451	-0.6356	0.45	0.62	0.81436	High
407595	11	108160348	T	C	L	P	Q13315	1419	-2.13819	0.49791	-4.3256	1.87519	1.14179	1	-6.12	0	31	0.386886	0.0809	0.862	0.974	0.959935	Very High
489547	11	108160353	G	A	A	T	Q13315	1421	-2.01249	0.32845	-3.40353	1.59125	1.01898	0.995	-1.7	0.031	29.8	0.123386	0.0194	0.471	0.6655	0.738317	High
453510	11	108160356	A	G	I	V	Q13315	1422	-2.00427	0.42188	-3.89155	1.93733	0.904421	0.013	-0.68	0.364	18.47	0.027438	-0.8853	0.039	0.083	0.205208	Low
232436	11	108160357	T	C	I	T	Q13315	1422	-2.00427	0.42188	-3.89155	1.93733	0.904421	0.704	-2.94	0.007	24	0.105973	-0.7628	0.414	0.6825	0.7804	High
482703	11	108160359	T	A	C	S	Q13315	1423	-1.91987	0.33463	-3.29029	2.03269	0.672822	0.349	-2.62	0.558	22.3	0.083552	-0.7351	0.594	0.8795	0.809675	High
142407	11	108160359	T	C	C	R	Q13315	1423	-1.91987	0.33463	-3.29029	2.03269	0.672822	0.997	-3.76	0.039	26.3	0.25184	-0.147	0.709	0.943	0.888272	Very High
490566	11	108160363	A	G	E	G	Q13315	1424	-1.87439	0.32071	-3.0631	1.48192	0.857382	0.049	-2.49	0.275	21.9	0.04933	-0.8851	0.129	0.354	0.344384	Low
478977	11	108160376	A	C	E	D	Q13315	1428	-1.8432	0.31178	-3.17313	1.87716	0.621385	0.007	-1.31	0.231	16.28	0.02948	-1.0516	0.108	0.1215	0.211704	Low
230964	11	108160381	A	G	N	S	Q13315	1430	-1.62013	0.20915	-2.57233	2.46049	0.636918	0.105	-1.59	0.079	21.6	0.052259	-0.7793	0.131	0.3465	0.291285	Low
632650	11	108160383	A	C	N	H	Q13315	1431	-1.67287	0.26235	-3.12108	1.67181	1.06912	0.74	-2.24	0.162	21.5	0.120683	-0.1184	0.324	0.7455	0.707482	High
407628	11	108160384	A	G	N	S	Q13315	1431	-1.67287	0.26235	-3.12108	1.67181	1.06912	0.553	-1.75	0.221	22.4	0.082098	-0.2862	0.236	0.6545	0.556392	Medium
429063	11	108160387	T	G	V	G	Q13315	1432	-1.52954	0.23061	-2.61294	2.10086	0.775111	0	-3.46	0.16	22	0.041999	-0.7981	0.268	0.2535	0.306264	Low
232105	11	108160389	T	G	Y	D	Q13315	1433	-1.45244	0.30252	-2.22286	2.86971	0.439281	0.983	-5.26	0.005	26.6	0.183079	-0.2054	0.584	0.831	0.89018	Very High
234267	11	108160395	A	C	K	Q	Q13315	1435	-0.999289	0.46715	-2.20729	1.35733	1.42557	0.679	-2.3	0.012	23.6	0.076461	-0.6067	0.293	0.4655	0.620893	Medium
188194	11	108160396	A	C	K	T	Q13315	1435	-0.999289	0.46715	-2.20729	1.35733	1.42557	0.232	-3.74	0.005	22.9	0.076863	-0.8439	0.406	0.581	0.620893	Medium
485224	11	108160396	A	G	K	R	Q13315	1435	-0.999289	0.46715	-2.20729	1.35733	1.42557	0.001	-0.75	0.527	17.91	0.021013	-0.9936	0.099	0.091	0.16804	Very Low
187606	11	108160398	C	T	H	Y	Q13315	1436	-0.965382	0.3841	-2.74981	3.51266	0.687024	0.859	-2.83	0.013	23.1	0.082261	-0.7086	0.166	0.605	0.640927	High
453512	11	108160399	A	G	H	R	Q13315	1436	-0.965382	0.3841	-2.74981	3.51266	0.687024	0.005	-1.67	0.705	21.5	0.075812	-0.8753	0.27	0.6415	0.509809	Medium
551201	11	108160402	G	A	R	K	Q13315	1437	-2.2171	0.36448	-2.00992	2.77187	0.962663	0.917	-1.65	0	24.8	0.037671	-1.1003	0.437	0.858	0.794392	High
524275	11	108160403	A	T	R	S	Q13315	1437	-2.2171	0.36448	-2.00992	2.77187	0.962663	0.999	-4.41	0	26.3	0.126104	-1.1366	0.325	0.9265	0.832637	High
642071	11	108160408	T	A	L	H	Q13315	1439	-1.41176	0.38894	-3.24222	1.77413	1.67748	0.999	-3.97	0	26	0.160146	-1.0186	0.298	0.658	0.790077	High
661364	11	108160408	T	C	L	P	Q13315	1439	-1.41176	0.38894	-3.24222	1.77413	1.67748	0.999	-5.09	0.001	26.2	0.501222	-1.1948	0.445	0.955	0.873901	High
453514	11	108160413	A	C	I	L	Q13315	1441	-1.52652	0.34036	-2.76999	1.85057	1.33136	0.001	-0.42	0.207	22.4	0.0377	-1.08	0.174	0.4185	0.323425	Low
490567	11	108160413	A	G	I	V	Q13315	1441	-1.52652	0.34036	-2.76999	1.85057	1.33136	0.001	-0.05	0.52	19.77	0.034318	-0.8223	0.098	0.115	0.222654	Low
127384	11	108160415	A	G	I	M	Q13315	1441	-1.52652	0.34036	-2.76999	1.85057	1.33136	0.009	0.28	0.447	15.96	0.028622	-1.0347	0.167	0.2125	0.176339	Very Low
453515	11	108160419	C	T	H	Y	Q13315	1443	-1.8495	0.34486	-4.17614	2.86885	1.4748	0.993	-2.54	0.008	24.4	0.063227	-0.3978	0.425	0.225	0.520754	Medium
185311	11	108160421	C	A	H	Q	Q13315	1443	-1.8495	0.34486	-4.17614	2.86885	1.4748	0.38	-2.22	0.21	14.51	0.042168	-0.8294	0.448	0.2845	0.404373	Medium
407692	11	108160425	T	C	F	L	Q13315	1445	-2.17772	0.40097	-4.32455	2.99703	1.14621	0.855	-4.84	0	24.7	0.068365	0.2113	0.803	0.831	0.928636	Very High
407655	11	108160428	G	T	V	F	Q13315	1446	-2.33664	0.37713	-5.44896	1.97696	1.8734	0.999	-2.85	0.008	26.7	0.179454	0.0308	0.482	0.8985	0.851991	High
641120	11	108160429	T	A	V	D	Q13315	1446	-2.33664	0.37713	-5.44896	1.97696	1.8734	0.998	-3.67	0.016	28	0.374892	0.2684	0.847	0.973	0.91239	Very High
481300	11	108160439	A	C	L	F	Q13315	1449	-2.84422	0.45458	-6.80432	1.07138	1.46085	0.543	-3.17	0.006	23.3	0.098344	-0.7024	0.528	0.661	0.823484	High
453517	11	108160441	T	C	L	P	Q13315	1450	-2.9066	0.31546	-7.22943	1.33262	1.36327	0.988	-4.74	0.001	26.1	0.149157	-0.591	0.823	0.8075	0.931698	Very High
481279	11	108160446	G	C	D	H	Q13315	1452	-2.9862	0.34315	-9.59372	2.15708	1.18884	0.901	-2.97	0.004	27.7	0.083663	-0.4056	0.333	0.328	0.473367	Medium
567830	11	108160447	A	T	D	V	Q13315	1452	-2.9862	0.34315	-9.59372	2.15708	1.18884	0.391	-4.29	0.003	23.4	0.064003	-0.8588	0.413	0.4555	0.647028	High
422614	11	108160450	T	C	I	T	Q13315	1453	-2.74855	0.34776	-8.39834	1.09043	1.62641	0.112	-2.81	0.006	24.1	0.080891	-0.6018	0.421	0.6755	0.774931	High
141941	11	108160450	T	G	I	R	Q13315	1453	-2.74855	0.34776	-8.39834	1.09043	1.62641	0.306	-4.11	0.003	24.1	0.13842	-0.6018	0.589	0.7445	0.871031	High
482527	11	108160453	A	G	K	R	Q13315	1454	-2.96383	0.24265	-9.44481	1.35875	1.7041	0.265	-1.31	0.144	24.2	0.050107	-0.7436	0.134	0.451	0.431933	Medium
647391	11	108160458	G	A	G	S	Q13315	1456	-2.77642	0.2481	-9.27262	0.964012	1.86321	0.174	-2.43	0.058	22.7	0.03327	-0.6671	0.212	0.135	0.332732	Low
656868	11	108160459	G	A	G	D	Q13315	1456	-2.77642	0.2481	-9.27262	0.964012	1.86321	0.912	-2.88	0.005	25.7	0.04518	-0.353	0.471	0.693	0.824131	High
651661	11	108160463	A	C	L	F	Q13315	1457	-2.74094	0.23198	-7.98416	2.15001	1.59427	0.937	-2	0.064	23.6	0.117574	-0.9385	0.494	0.8635	0.749089	High
127387	11	108160467	G	A	G	R	Q13315	1459	-2.50983	0.23084	-7.72187	2.31821	1.92094	0.999	-4.33	0.003	29.3	0.111537	-0.4792	0.54	0.6115	0.84797	High
407677	11	108160470	G	T	A	S	Q13315	1460	-2.44343	0.26528	-7.78216	2.09085	2.3764	0.567	-0.77	0.242	22.8	0.060424	-0.6462	0.118	0.507	0.377392	Medium
423001	11	108160471	C	T	A	V	Q13315	1460	-2.44343	0.26528	-7.78216	2.09085	2.3764	0.567	-1.34	0.186	23.6	0.06139	-0.6462	0.348	0.873	0.693605	High
630828	11	108160473	T	A	W	R	Q13315	1461	-2.06757	0.29885	-6.66536	4.08702	1.51067	1	-7.44	0.003	28.1	0.183203	-0.1297	0.687	0.927	0.905412	Very High
181956	11	108160488	C	G	R	G	Q13315	1466	-0.696201	0.47118	-4.49827	2.72067	1.85819	0.998	-5.66	0.003	26.8	0.192746	-0.1512	0.552	0.948	0.89018	Very High
229676	11	108160489	G	A	R	Q	Q13315	1466	-0.696201	0.47118	-4.49827	2.72067	1.85819	0.973	-2.47	0.196	24.2	0.123739	-0.3376	0.514	0.866	0.83688	High
181997	11	108160492	A	G	D	G	Q13315	1467	-2.22104	0.41035	-4.36412	2.52123	2.0439	1	-6.02	0	29.4	0.12276	-0.4359	0.764	0.974	0.944097	Very High
127390	11	108160506	T	G	L	V	Q13315	1472	-1.61739	0.50057	-3.03753	1.36966	1.65563	0.994	-2.33	0.006	22	0.033858	-0.5174	0.342	0.6565	0.715137	High
651347	11	108160509	A	G	I	V	Q13315	1473	-1.6047	0.4352	-2.75182	2.03423	1.21224	0.072	-0.42	0.491	16.94	0.05365	-0.8802	0.085	0.093	0.182131	Very Low
220998	11	108160512	C	A	H	N	Q13315	1474	-1.76807	0.45488	-3.04127	2.87579	0.764855	0.998	-4.92	0.012	29	0.145876	-0.2786	0.371	0.9025	0.838765	High
127391	11	108160512	C	G	H	D	Q13315	1474	-1.76807	0.45488	-3.04127	2.87579	0.764855	0.998	-6.92	0.008	29.9	0.147496	-0.1713	0.665	0.9315	0.898905	Very High
633052	11	108160518	A	G	I	V	Q13315	1476	-1.63908	0.37779	-2.35574	2.06141	0.542071	0.512	-0.65	0.036	22.2	0.031435	-0.6121	0.116	0.1645	0.28709	Low
231794	11	108160520	C	G	I	M	Q13315	1476	-1.63908	0.37779	-2.35574	2.06141	0.542071	0.314	-1.54	0.189	17.92	0.022404	-0.9509	0.173	0.6445	0.33871	Low
302250	11	108160523	C	A	N	K	Q13315	1477	-1.56697	0.28634	-2.02767	2.24223	0.178027	0.704	-1.47	0.047	23	0.03724	-0.8678	0.154	0.7925	0.651257	High
216216	11	108163351	C	T	S	F	Q13315	1481	-1.44351	0.17521	-1.97307	2.00127	0.160635	0.514	-2.14	0.045	22.9	0.063009	-0.7381	0.119	0.3975	0.3798	Medium
570421	11	108163353	T	C	C	R	Q13315	1482	-1.43452	0.14337	-2.06843	1.30184	0.761815	0	-0.03	0.672	13.7	0.018617	-1.0389	0.047	0.0715	0.142571	Very Low
185247	11	108163354	G	A	C	Y	Q13315	1482	-1.43452	0.14337	-2.06843	1.30184	0.761815	0	-0.36	1	4.678	0.024942	-0.9948	0.153	0.1305	0.142571	Very Low
429081	11	108163354	G	C	C	S	Q13315	1482	-1.43452	0.14337	-2.06843	1.30184	0.761815	0	-0.16	0.82	0.135	0.024746	-0.9445	0.086	0.157	0.142571	Very Low
574985	11	108163356	A	G	I	V	Q13315	1483	-1.48727	0.1257	-2.19638	1.19432	0.737604	0	-0.23	0.52	9.056	0.050308	-1.0438	0.047	0.033	0.154924	Very Low
187503	11	108163360	T	C	M	T	Q13315	1484	-1.59016	0.13668	-2.70016	2.6097	-0.0096198	0	0.42	0.466	13.2	0.013181	-1.0116	0.071	0.156	0.142571	Very Low
662560	11	108163363	A	C	D	A	Q13315	1485	-1.62891	0.14026	-1.90685	2.34353	0.0580851	0.01	-3.74	0.014	22.8	0.052313	-0.7427	0.294	0.6385	0.715137	High
453521	11	108163363	A	G	D	G	Q13315	1485	-1.62891	0.14026	-1.90685	2.34353	0.0580851	0.002	-3.28	0.095	21.2	0.049312	-0.7993	0.186	0.255	0.306264	Low
186957	11	108163365	G	C	V	L	Q13315	1486	-1.52671	0.15017	-2.18114	2.25749	0.356692	0.819	-1.48	0.209	24.1	0.033713	-0.6775	0.149	0.342	0.282607	Low
482564	11	108163365	G	T	V	L	Q13315	1486	-1.52671	0.15017	-2.18114	2.25749	0.356692	0.819	-1.48	0.209	24.1	0.033582	-0.6775	0.149	0.342	0.282607	Low
407548	11	108163374	C	T	R	C	Q13315	1489	-1.80732	0.23062	-2.33234	2.16852	-0.0235146	1	-3.16	0.007	31	0.260087	-0.0205	0.538	0.53	0.737181	High
181959	11	108163375	G	A	R	H	Q13315	1489	-1.80732	0.23062	-2.33234	2.16852	-0.0235146	0.999	-1.86	0.048	25.5	0.059486	-0.2742	0.418	0.2755	0.37346	Medium
230691	11	108163377	A	G	S	G	Q13315	1490	-1.83896	0.30205	-3.05844	0.745249	1.15588	0.618	-2.11	0.101	22.7	0.051854	-0.7401	0.259	0.6105	0.512903	Medium
141696	11	108163380	T	C	F	L	Q13315	1491	-1.86122	0.26277	-3.06324	2.46773	0.451223	0.001	-1.44	0.66	22.1	0.03712	-0.9902	0.072	0.185	0.222654	Low
629016	11	108163380	T	G	F	V	Q13315	1491	-1.86122	0.26277	-3.06324	2.46773	0.451223	0.01	-1.73	0.508	22.3	0.063042	-0.875	0.102	0.288	0.222654	Low
644374	11	108163386	C	G	L	V	Q13315	1493	-2.05903	0.2846	-2.77464	1.06509	1.09311	0.456	-1.45	0.096	23.6	0.132233	-0.5353	0.165	0.301	0.260288	Low
143012	11	108163386	C	T	L	F	Q13315	1493	-2.05903	0.2846	-2.77464	1.06509	1.09311	0.895	-2.33	0.086	26	0.155334	-0.4536	0.268	0.582	0.485762	Medium
407519	11	108163389	T	C	C	R	Q13315	1494	-2.08881	0.39826	-3.6875	3.46695	0.434179	1	-6.64	0.003	27.5	0.33294	-0.0812	0.809	0.9195	0.933834	Very High
236718	11	108163393	G	T	C	F	Q13315	1495	-2.17014	0.46167	-3.35772	2.47835	0.729815	0.981	-5.16	0.044	24.2	0.148215	-0.3585	0.506	0.4505	0.756981	High
482642	11	108163402	T	C	L	S	Q13315	1498	-2.42407	0.40954	-4.40955	1.55773	1.21437	1	-4.34	0.002	25.7	0.193145	0.3558	0.785	0.8605	0.922497	Very High
418855	11	108163403	A	C	L	F	Q13315	1498	-2.42407	0.40954	-4.40955	1.55773	1.21437	1	-2.58	0.016	24.2	0.082685	-0.0035	0.508	0.6865	0.837231	High
479083	11	108163405	G	C	S	T	Q13315	1499	-2.52759	0.31488	-3.66349	2.5543	0.336412	0.005	-0.91	0.419	13.05	0.015563	-1.0108	0.017	0.129	0.142571	Very Low
187509	11	108163408	A	G	Q	R	Q13315	1500	-2.67451	0.26659	-4.37669	0.969916	1.29691	0	0.04	0.431	4.536	0.011054	-1.031	0.08	0.0755	0.179457	Very Low
568397	11	108163410	G	A	V	I	Q13315	1501	-2.91276	0.37573	-6.05573	1.72772	1.05219	0.689	-0.1	0.176	19.42	0.042115	-0.8876	0.117	0.117	0.256741	Low
233848	11	108163410	G	T	V	F	Q13315	1501	-2.91276	0.37573	-6.05573	1.72772	1.05219	0.996	-2.34	0.002	24.6	0.090109	-0.4671	0.294	0.8425	0.805157	High
407648	11	108163443	G	A	A	T	Q13315	1512	-2.50899	0.29871	-6.26306	1.69818	1.43188	0.935	-1.18	0.044	26.7	0.118891	-0.5959	0.292	0.7705	0.655449	High
632653	11	108163453	A	C	N	T	Q13315	1515	-2.06297	0.35737	-4.23565	1.0382	1.25196	0	-1.48	0.634	15.93	0.023134	-1.0186	0.078	0.127	0.16804	Very Low
524266	11	108163455	C	T	H	Y	Q13315	1516	-1.64875	0.45067	-4.05752	2.60516	0.0770039	0.999	-3.21	0	24.4	0.11716	-0.1818	0.505	0.855	0.884673	Very High
631235	11	108163456	A	G	H	R	Q13315	1516	-1.64875	0.45067	-4.05752	2.60516	0.0770039	0.998	-5.23	0	25.2	0.1136	-0.0856	0.815	0.915	0.940694	Very High
216219	11	108163458	C	T	L	F	Q13315	1517	-1.60869	0.48925	-3.6019	1.07314	1.19963	1	-2.5	0.007	27.1	0.268414	0.0249	0.579	0.78	0.837231	High
236721	11	108163462	A	C	H	P	Q13315	1518	-1.51089	0.41121	-2.86176	2.35742	0.0470527	0.883	-3.73	0.02	24.7	0.084226	-0.7697	0.377	0.778	0.738194	High
453525	11	108163464	G	C	V	L	Q13315	1519	-1.13958	0.42444	-2.46938	1.01034	0.379133	0.973	-1.79	0.009	25.4	0.140979	-0.4851	0.278	0.7645	0.705675	High
230596	11	108163468	T	C	I	T	Q13315	1520	-1.1644	0.48023	-2.57644	2.12444	-0.219432	0.998	-3.71	0.002	26	0.109983	-0.0322	0.753	0.871	0.902103	Very High
229874	11	108163470	G	C	V	L	Q13315	1521	-0.957239	0.50779	-2.38302	1.25643	0.31671	0.084	-2.12	0.129	21.8	0.052409	-0.8348	0.269	0.521	0.384853	Medium
186073	11	108163471	T	C	V	A	Q13315	1521	-0.957239	0.50779	-2.38302	1.25643	0.31671	0.748	-3.38	0.002	23.9	0.064907	-0.4906	0.558	0.6545	0.81436	High
421999	11	108163473	G	A	G	S	Q13315	1522	-2.22838	0.413	-1.58537	1.33962	-0.402798	0.937	-2.29	0.077	24.6	0.116825	-0.6746	0.426	0.847	0.72023	High
557640	11	108163474	G	A	G	D	Q13315	1522	-2.22838	0.413	-1.58537	1.33962	-0.402798	0.999	-3.75	0.008	24.9	0.291124	-0.0932	0.841	0.921	0.889375	Very High
453526	11	108163477	C	T	T	I	Q13315	1523	-0.735502	0.39807	-1.43058	1.86519	-0.698936	0.995	-3.76	0.003	25.6	0.12144	-0.3416	0.423	0.8565	0.790909	High
233272	11	108163479	C	G	L	V	Q13315	1524	-1.09213	0.50503	-1.53043	1.28665	-0.391709	0.295	-2.18	0.115	22.5	0.121069	-0.3702	0.418	0.7	0.688852	High
481108	11	108163479	C	T	L	F	Q13315	1524	-1.09213	0.50503	-1.53043	1.28665	-0.391709	0.979	-3.44	0.006	26.5	0.250071	0.0893	0.575	0.738	0.824818	High
524331	11	108163480	T	A	L	H	Q13315	1524	-1.09213	0.50503	-1.53043	1.28665	-0.391709	0.999	-5.83	0	25.4	0.376429	0.1677	0.762	0.935	0.945104	Very High
230535	11	108163483	T	C	I	T	Q13315	1525	-1.20686	0.41199	-0.920997	1.64186	-0.674452	0.084	-2.14	0.15	18.47	0.049733	-0.6942	0.116	0.174	0.239071	Low
407524	11	108163485	C	A	P	T	Q13315	1526	-1.28733	0.33552	-0.564947	2.69838	-1.03336	0.989	-5.4	0.005	23.5	0.231735	-0.1399	0.37	0.5195	0.639326	High
407523	11	108163486	C	A	P	H	Q13315	1526	-1.28733	0.33552	-0.564947	2.69838	-1.03336	1	-6.21	0.001	26.7	0.199829	-0.0596	0.4	0.3135	0.454567	Medium
489548	11	108163486	C	T	P	L	Q13315	1526	-1.28733	0.33552	-0.564947	2.69838	-1.03336	0.978	-7.19	0.003	26.7	0.394251	-0.2082	0.423	0.599	0.717431	High
482679	11	108163488	C	G	L	V	Q13315	1527	-1.3447	0.36391	-1.17129	1.19395	-0.464937	0.737	-1.09	0.116	16.95	0.060037	-0.6843	0.117	0.1075	0.197323	Low
568844	11	108163495	A	G	Y	C	Q13315	1529	-1.13006	0.22776	0.351041	1.64658	-1.54939	0.037	-1.25	0.055	13.77	0.033202	-1.0067	0.026	0.091	0.190894	Low
453529	11	108163509	G	T	V	F	Q13315	1534	-1.69453	0.22762	-1.18586	1.60153	-0.916092	0.905	-2.72	0.014	19.57	0.139004	-0.772	0.243	0.4705	0.559569	Medium
524281	11	108164046	G	T	D	Y	Q13315	1540	-2.2741	0.36779	-1.47883	1.88544	-0.0899146	0.958	-4.15	0.03	24.9	0.116254	-0.4407	0.259	0.6295	0.719303	High
232865	11	108164051	G	T	L	F	Q13315	1541	-2.15908	0.47285	-2.13071	1.87993	-0.0483604	0.998	-3.45	0.005	24.6	0.165748	-0.3585	0.375	0.6815	0.7804	High
482581	11	108164058	T	C	Y	H	Q13315	1544	-2.50796	0.42179	-3.36612	2.42891	0.297724	0.959	-4.06	0	27.1	0.037083	-1.0534	0.235	0.5725	0.547495	Medium
245791	11	108164059	A	G	Y	C	Q13315	1544	-2.50796	0.42179	-3.36612	2.42891	0.297724	0.989	-6.29	0.001	25	0.045117	-1.022	0.195	0.695	0.75597	High
524380	11	108164064	G	A	V	M	Q13315	1546	-2.58276	0.45143	-4.18584	1.93984	0.356877	0.999	-2.05	0.003	25.9	0.096117	-1.1458	0.167	0.8085	0.64689	High
453531	11	108164067	A	G	I	V	Q13315	1547	-2.74779	0.4061	-4.71053	1.91509	0.867543	0.076	-0.36	0.34	19.2	0.033484	-0.9759	0.175	0.433	0.323425	Low
628673	11	108164067	A	T	I	L	Q13315	1547	-2.74779	0.4061	-4.71053	1.91509	0.867543	0.75	-1.42	0.026	23.4	0.055671	-0.827	0.148	0.613	0.540567	Medium
485175	11	108164068	T	C	I	T	Q13315	1547	-2.74779	0.4061	-4.71053	1.91509	0.867543	0.967	-3.31	0.005	25.7	0.15397	-0.8672	0.311	0.855	0.759468	High
453532	11	108164071	A	T	D	V	Q13315	1548	-2.55131	0.38323	-5.20656	2.21553	1.08019	0.827	-4.31	0.002	23	0.093597	-0.6958	0.28	0.714	0.762503	High
482634	11	108164076	A	G	K	E	Q13315	1550	-2.36649	0.2446	-6.44524	1.66931	1.43318	0.047	-0.38	0.561	22.4	0.077705	-0.6867	0.129	0.532	0.287643	Low
232809	11	108164078	G	T	K	N	Q13315	1550	-2.36649	0.2446	-6.44524	1.66931	1.43318	0.86	-2.06	0.032	23.2	0.074472	-0.7017	0.193	0.477	0.362126	Medium
485214	11	108164080	A	G	D	G	Q13315	1551	-1.98329	0.25481	-6.36886	2.1759	1.28586	0.067	-1.97	0.22	23.2	0.066267	-0.789	0.269	0.5155	0.323425	Low
133620	11	108164086	A	C	E	A	Q13315	1553	-1.88439	0.20649	-4.43562	2.1511	0.692935	0.004	-1.54	0.271	23.4	0.021518	-0.9005	0.118	0.357	0.263245	Low
630568	11	108164086	A	G	E	G	Q13315	1553	-1.88439	0.20649	-4.43562	2.1511	0.692935	0.138	-1.78	0.116	23.8	0.030921	-0.9092	0.108	0.216	0.248731	Low
453533	11	108164090	C	A	N	K	Q13315	1554	-1.3327	0.24678	-4.43351	2.18653	0.502704	0.002	-0.86	0.465	17.25	0.019765	-0.9873	0.195	0.489	0.155141	Very Low
490577	11	108164091	C	T	L	F	Q13315	1555	-2.58305	0.39875	-4.14123	1.65431	0.532481	1	-2.51	0.02	25.7	0.055797	-1.0906	0.191	0.5965	0.597449	Medium
407448	11	108164092	T	A	L	H	Q13315	1555	-2.58305	0.39875	-4.14123	1.65431	0.532481	1	-4.05	0	27.6	0.061025	-1.0789	0.384	0.901	0.829374	High
140851	11	108164094	T	C	Y	H	Q13315	1556	-1.33711	0.31791	-3.03381	2.41352	-0.2748	0.028	-0.97	0.393	17.63	0.00962	-0.9207	0.123	0.383	0.143901	Very Low
141825	11	108164095	A	G	Y	C	Q13315	1556	-1.33711	0.31791	-3.03381	2.41352	-0.2748	0.963	-3.85	0.088	23.1	0.019284	-0.9443	0.124	0.461	0.20681	Low
141389	11	108164101	C	T	T	M	Q13315	1558	-1.20048	0.36206	-2.13889	1.19901	-0.26658	0.021	-1.55	0.088	21.6	0.014648	-1.0766	0.068	0.184	0.179743	Very Low
663078	11	108164106	A	C	K	Q	Q13315	1560	-1.64664	0.37699	-0.934929	2.01602	-0.669008	0.363	-0.74	0.112	22.7	0.026721	-1.0069	0.17	0.551	0.174564	Very Low
453534	11	108164106	A	G	K	E	Q13315	1560	-1.64664	0.37699	-0.934929	2.01602	-0.669008	0.022	-0.55	0.252	22.7	0.024908	-0.9988	0.167	0.635	0.263753	Low
482623	11	108164115	G	A	D	N	Q13315	1563	-1.36666	0.55483	-0.0287169	2.24704	-0.937836	0.937	-2.31	0.004	24.6	0.075041	-0.7058	0.196	0.606	0.620333	Medium
629996	11	108164115	G	C	D	H	Q13315	1563	-1.36666	0.55483	-0.0287169	2.24704	-0.937836	1	-4.47	0.001	27.2	0.074301	-1.135	0.32	0.7065	0.781278	High
419582	11	108164119	C	A	P	H	Q13315	1564	-1.1392	0.57005	0.257118	2.7446	-1.22018	1	-6.01	0.002	26.9	0.13858	-1.1597	0.336	0.9015	0.77362	High
664163	11	108164119	C	T	P	L	Q13315	1564	-1.1392	0.57005	0.257118	2.7446	-1.22018	0.993	-6.2	0.083	27.1	0.135533	-1.0789	0.32	0.9125	0.722962	High
231280	11	108164127	G	A	D	N	Q13315	1567	0.075841	0.44185	2.34005	2.46136	-2.05975	0.257	-1.46	0.072	23	0.050799	-0.7604	0.218	0.2095	0.213268	Low
629163	11	108164128	A	G	D	G	Q13315	1567	0.075841	0.44185	2.34005	2.46136	-2.05975	0.829	-3.55	0.015	24.8	0.029984	-0.9199	0.226	0.505	0.486779	Medium
185766	11	108164130	C	T	H	Y	Q13315	1568	-0.541736	0.39497	2.35317	2.88846	-2.36916	0	-0.66	1	16.9	0.011903	-0.8785	0.137	0.1185	0.136822	Very Low
481239	11	108164134	T	A	V	D	Q13315	1569	-0.626611	0.38038	2.07995	0.882541	-1.24003	0	-0.16	0.418	16.72	0.014485	-0.8417	0.094	0.2425	0.136822	Very Low
187725	11	108164144	G	C	K	N	Q13315	1572	-1.31251	0.37029	0.995391	1.96734	-1.58976	0.947	-2.6	0.027	23.5	0.029267	-0.8351	0.09	0.4	0.349499	Low
659830	11	108164151	C	A	R	S	Q13315	1575	-1.61986	0.36777	1.27796	2.11714	-2.00799	0.996	-3.57	0.004	26.8	0.178193	-0.2628	0.473	0.856	0.84049	High
181960	11	108164152	G	A	R	H	Q13315	1575	-1.61986	0.36777	1.27796	2.11714	-2.00799	1	-3.11	0.003	27	0.172673	-0.057	0.461	0.7145	0.819214	High
641854	11	108164166	A	G	K	E	Q13315	1580	-1.9727	0.25525	-0.823463	1.99768	-0.0682509	0.004	-1.71	0.036	23.5	0.074459	-0.7057	0.243	0.276	0.290893	Low
580313	11	108164169	A	G	I	V	Q13315	1581	-2.15899	0.26964	-1.53024	2.03631	-0.604837	0.037	-0.41	0.389	20.2	0.036049	-0.8325	0.118	0.3945	0.321972	Low
650127	11	108164179	G	A	S	N	Q13315	1584	-2.18503	0.19185	-2.2146	1.91357	-0.141672	0.004	-0.59	0.227	22	0.049402	-0.5072	0.169	0.1105	0.240232	Low
580387	11	108164184	G	A	G	R	Q13315	1586	-2.37417	0.1808	-3.61824	2.04046	-0.0896505	0.75	-2.48	0.167	23.4	0.120493	-0.6158	0.29	0.7115	0.707482	High
628270	11	108164200	T	C	L	S	Q13315	1591	-2.16697	0.31643	-2.52757	1.40372	0.492913	0.38	-1.49	0.122	20.4	0.041913	-0.892	0.164	0.596	0.472606	Medium
481229	11	108164201	G	C	L	F	Q13315	1591	-2.16697	0.31643	-2.52757	1.40372	0.492913	0.993	-2.08	0.019	24.4	0.076187	-0.2403	0.167	0.498	0.426273	Medium
481118	11	108165657	A	G	I	V	Q13315	1594	-1.90103	0.4792	-1.39227	2.32273	-0.0649105	0.489	-0.76	0.059	22.5	0.084044	-0.4911	0.228	0.4215	0.426273	Medium
481288	11	108165658	T	C	I	T	Q13315	1594	-1.90103	0.4792	-1.39227	2.32273	-0.0649105	0.998	-4.28	0.002	26.5	0.320214	0.0009	0.77	0.897	0.922497	Very High
236723	11	108165661	A	G	N	S	Q13315	1595	-1.88208	0.33403	-1.02641	2.22657	0.143936	0.005	-1.55	0.21	22	0.020564	-0.7808	0.12	0.5815	0.271553	Low
481207	11	108165663	C	G	H	D	Q13315	1596	-1.83359	0.371	-0.761935	3.17419	-0.525538	0.899	-5.33	0.02	24.3	0.124433	-0.5299	0.348	0.8195	0.753191	High
181962	11	108165669	C	A	L	I	Q13315	1598	-1.50204	0.36351	-0.0477864	2.24551	-0.678921	0.986	-1.46	0.016	26	0.053875	-0.436	0.067		0.583794	Medium
646637	11	108165676	T	A	V	E	Q13315	1600	-1.49521	0.2743	0.41946	1.65893	-0.766688	0.947	-2.18	0.019	26	0.066976	-0.453	0.371	0.7315	0.760665	High
233609	11	108165678	A	G	S	G	Q13315	1601	-1.2122	0.22922	0.863742	2.10133	-1.4361	0.002	-1.27	0.373	21.6	0.026191	-0.8058	0.168	0.091	0.177918	Very Low
481197	11	108165684	T	C	Y	H	Q13315	1603	-1.27182	0.23002	1.43491	3.04618	-2.28366	0.925	-0.07	0.527	22.8	0.047852	-0.6573	0.224	0.3075	0.227312	Low
524257	11	108165690	G	A	A	T	Q13315	1605	-0.595288	0.18888	3.87037	1.83026	-2.35218	0.062	-0.36	0.146	22.2	0.047737	-0.9879	0.061	0.066	0.261872	Low
187163	11	108165691	C	T	A	V	Q13315	1605	-0.595288	0.18888	3.87037	1.83026	-2.35218	0.242	-1.86	0.114	23.3	0.068589	-0.6496	0.135	0.2475	0.307976	Low
453539	11	108165693	C	G	L	V	Q13315	1606	-0.51637	0.22098	4.52734	1.8051	-2.5768	0.866	-0.59	0.322	21.8	0.100691	-0.5721	0.248	0.3825	0.395613	Medium
639582	11	108165693	C	T	L	F	Q13315	1606	-0.51637	0.22098	4.52734	1.8051	-2.5768	0.999	-1.4	0.117	25.6	0.130033	0.0523	0.363	0.6875	0.6263	Medium
481286	11	108165694	T	G	L	R	Q13315	1606	-0.51637	0.22098	4.52734	1.8051	-2.5768	0.998	-1.92	0.124	25	0.295061	-0.082	0.544	0.8945	0.780466	High
478980	11	108165696	C	A	P	T	Q13315	1607	-0.677058	0.21798	4.34037	2.30565	-2.93669	0.872	-2.1	0.073	25	0.079841	-0.5362	0.337	0.7795	0.6263	Medium
220290	11	108165697	C	G	P	R	Q13315	1607	-0.677058	0.21798	4.34037	2.30565	-2.93669	0.923	-2.82	0.029	24.4	0.078796	-0.4814	0.418	0.817	0.720748	High
655032	11	108165697	C	T	P	L	Q13315	1607	-0.677058	0.21798	4.34037	2.30565	-2.93669	0.047	-2.99	0.071	23.4	0.070964	-0.6758	0.311	0.7665	0.673117	High
236724	11	108165702	A	G	T	A	Q13315	1609	-0.660371	0.23105	5.88062	2.25729	-3.09018	0.084	-1.84	0.155	18.52	0.036161	-0.8904	0.108	0.165	0.216197	Low
489550	11	108165708	C	G	L	V	Q13315	1611	-0.0763488	0.29026	8.85803	1.99082	-3.91231	0.993	-1.05	0.131	23.7	0.082926	-0.3898	0.246	0.583	0.395613	Medium
490583	11	108165712	A	C	E	A	Q13315	1612	-0.479626	0.38389	6.32454	2.8214	-3.61328	1	-4.91	0.005	27.8	0.278151	-0.0056	0.654	0.8265	0.897562	Very High
481353	11	108165722	G	T	K	N	Q13315	1615	-0.525713	0.35982	6.71586	1.98782	-3.75964	0.007	-1.12	0.316	16.76	0.027705	-0.9916	0.108	0.1465	0.209599	Low
653592	11	108165724	A	T	D	V	Q13315	1616	-1.07515	0.35393	4.37445	1.91128	-3.07737	0.722	-3.5	0.087	23.3	0.214856	-0.6302	0.407	0.6815	0.71298	High
490585	11	108165726	C	G	L	V	Q13315	1617	-1.09371	0.45158	4.53585	1.39926	-3.16444	0.021	-2.18	0.023	22.7	0.063792	-0.7418	0.148	0.4145	0.359203	Medium
577376	11	108165729	C	G	R	G	Q13315	1618	-0.707075	0.43129	6.07363	1.00312	-3.39206	0.418	-4.04	0.009	23.6	0.078569	-0.498	0.282	0.572	0.667386	High
481265	11	108165730	G	T	R	L	Q13315	1618	-0.707075	0.43129	6.07363	1.00312	-3.39206	0.264	-3.16	0.011	23.3	0.055463	-0.6967	0.148	0.542	0.553835	Medium
482551	11	108165732	A	G	R	G	Q13315	1619	-1.04475	0.34613	4.57037	1.75829	-3.28667	0.105	-3.63	0.023	24.7	0.118206	-0.4496	0.376	0.443	0.543271	Medium
181998	11	108165733	G	A	R	K	Q13315	1619	-1.04475	0.34613	4.57037	1.75829	-3.28667	0.001	-0.46	0.639	19.71	0.011696	-0.906	0.203	0.0635	0.210625	Low
524352	11	108165739	T	A	L	Q	Q13315	1621	-1.19923	0.45015	3.90121	1.12424	-2.73702	1	-4.94	0	27.3	0.443413	0.426	0.788	0.9345	0.945104	Very High
453541	11	108165742	A	G	E	G	Q13315	1622	-1.49284	0.30245	2.63072	1.0801	-2.5047	0.059	-2.53	0.088	21.7	0.038707	-0.7053	0.082	0.1925	0.31197	Low
186527	11	108165745	T	C	L	P	Q13315	1623	-1.83833	0.27433	1.16516	1.0077	-1.4641	0.002	0.24	0.204	19.2	0.037425	-1.0057	0.142	0.2975	0.261872	Low
658033	11	108165747	C	A	H	N	Q13315	1624	-1.99475	0.3653	0.527761	3.09756	-1.57959	0.004	-1.42	0.28	19.3	0.024643	-0.9009	0.059	0.2425	0.243448	Low
135757	11	108165748	A	G	H	R	Q13315	1624	-1.99475	0.3653	0.527761	3.09756	-1.57959	0.083	-1.16	0.292	22	0.040364	-0.7407	0.089	0.412	0.391197	Medium
407708	11	108165750	A	G	K	E	Q13315	1625	-2.05139	0.37961	0.889995	2.62513	-0.715772	0.987	-3.01	0.004	27	0.242334	-0.0322	0.579	0.8265	0.862549	High
659078	11	108165751	A	G	K	R	Q13315	1625	-2.05139	0.37961	0.889995	2.62513	-0.715772	0.829	-1.82	0.108	23.2	0.1098	-0.5615	0.261	0.609	0.524192	Medium
453542	11	108165756	C	A	Q	K	Q13315	1627	-2.08672	0.39652	0.271322	1.32226	-0.578112	0.992	-2.16	0.021	26.6	0.223767	-0.1494	0.413	0.773	0.720748	High
187603	11	108165757	A	T	Q	L	Q13315	1627	-2.08672	0.39652	0.271322	1.32226	-0.578112	0.999	-4.18	0.005	27.6	0.413199	0.0387	0.575	0.7285	0.864515	High
576494	11	108165758	G	T	Q	H	Q13315	1627	-2.08672	0.39652	0.271322	1.32226	-0.578112	1	-3.06	0.005	24.6	0.188519	-0.1319	0.46	0.733	0.819214	High
664260	11	108165759	A	T	M	L	Q13315	1628	-1.99702	0.35215	0.606961	2.86809	-1.76824	0.003	0.25	0.771	17.39	0.017898	-0.983	0.058	0.5415	0.197968	Low
233945	11	108165762	G	C	V	L	Q13315	1629	-2.00393	0.26353	0.322391	1.27279	-0.946723	0	0.04	0.689	8.226	0.019543	-1.0371	0.071	0.042	0.145868	Very Low
482715	11	108165765	G	A	D	N	Q13315	1630	-1.71138	0.27154	1.45076	2.00898	-1.86394	0.001	-1.01	0.459	17.76	0.018497	-0.9617	0.136	0.128	0.171808	Very Low
574277	11	108165766	A	G	D	G	Q13315	1630	-1.71138	0.27154	1.45076	2.00898	-1.86394	0	-1.99	0.382	18.98	0.023857	-0.9442	0.097	0.221	0.210625	Low
407676	11	108165769	T	G	I	S	Q13315	1631	-1.44015	0.32314	2.2082	1.22132	-1.88449	0.012	-2.9	0.001	23.8	0.061444	-0.7152	0.2	0.401	0.460815	Medium
407731	11	108165771	A	G	M	V	Q13315	1632	-1.71256	0.28317	1.29552	2.73321	-2.36424	0	-0.48	0.735	11.82	0.011293	-1.0776	0.042	0.101	0.145868	Very Low
453543	11	108165773	G	A	M	I	Q13315	1632	-1.71256	0.28317	1.29552	2.73321	-2.36424	0	-0.38	0.349	22.9	0.017355	-0.9946	0.08	0.1055	0.243448	Low
482612	11	108165775	G	T	R	I	Q13315	1633	-1.59252	0.2515	2.14247	1.9634	-1.99852	0.901	-4.26	0.006	26.3	0.117641	-0.653	0.261	0.4785	0.600354	Medium
628569	11	108165777	G	A	A	T	Q13315	1634	-1.31443	0.25144	3.41425	1.84094	-2.62562	0.004	-0.58	0.534	21.1	0.018776	-0.9624	0.038	0.0855	0.210625	Low
631157	11	108168019	C	G	P	A	Q13315	1639	-1.09185	0.32076	4.28358	1.92611	-3.32546	0.287	-1.93	0.308	21.8	0.107395	-0.6999	0.234	0.468	0.395613	Medium
524411	11	108168020	C	G	P	R	Q13315	1639	-1.09185	0.32076	4.28358	1.92611	-3.32546	0.998	-3.31	0.031	24.8	0.149672	-0.246	0.457	0.787	0.782389	High
482528	11	108168020	C	T	P	L	Q13315	1639	-1.09185	0.32076	4.28358	1.92611	-3.32546	0.694	-3.47	0.111	23.4	0.116195	-0.724	0.294	0.7095	0.71298	High
479021	11	108168023	A	C	Q	P	Q13315	1640	-0.787454	0.25568	5.74675	1.72197	-3.50246	0.001	-2.01	0.151	20.4	0.051809	-0.8433	0.064	0.4495	0.391197	Medium
143016	11	108168025	G	C	D	H	Q13315	1641	-0.521293	0.274	7.34627	2.11487	-3.89126	0.981	-2.73	0.013	26.8	0.083277	-0.3588	0.231	0.6445	0.714316	High
482590	11	108168032	T	A	I	N	Q13315	1643	0.0845276	0.30121	10.1855	1.53593	-3.85739	0.991	-4.24	0.003	28	0.135825	-0.0664	0.419	0.7305	0.793654	High
642331	11	108168034	A	G	M	V	Q13315	1644	0.0245991	0.41172	10.3627	2.5023	-4.34538	0	-0.43	0.525	14.59	0.029293	-1.0492	0.099	0.118	0.158454	Very Low
482705	11	108168035	T	C	M	T	Q13315	1644	0.0245991	0.41172	10.3627	2.5023	-4.34538	0.062	-2.37	0.019	23.4	0.068595	-0.7172	0.224	0.585	0.64003	High
181963	11	108168036	G	C	M	I	Q13315	1644	0.0245991	0.41172	10.3627	2.5023	-4.34538	0	0.15	0.519	19.36	0.023049	-0.9859	0.052	0.151	0.210625	Low
407534	11	108168037	G	T	V	L	Q13315	1645	0.586266	0.40014	12.9085	2.43405	-5.01609	0.005	-0.92	0.222	21.5	0.056188	-0.7471	0.079	0.314	0.261872	Low
574437	11	108168047	T	C	V	A	Q13315	1648	0.941495	0.51781	14.9417	1.39082	-5.36798	0.54	-3.71	0.006	23.4	0.077242	-0.2756	0.342	0.791	0.76487	High
628821	11	108168049	G	A	V	I	Q13315	1649	1.58707	0.4691	17.2197	1.66796	-6.54993	0.001	-0.09	0.292	17.03	0.042219	-0.9076	0.08	0.217	0.326883	Low
230738	11	108168053	A	C	N	T	Q13315	1650	1.4988	0.40911	17.0427	0.448417	-5.90034	0	-0.68	0.438	18.11	0.029394	-1.0468	0.036	0.242	0.28708	Low
482611	11	108168056	T	C	L	S	Q13315	1651	1.93436	0.59014	18.8975	0.360339	-6.3444	1	-5.43	0	27.4	0.458327	0.152	0.8	0.959	0.957394	Very High
662330	11	108168056	T	G	L	W	Q13315	1651	1.93436	0.59014	18.8975	0.360339	-6.3444	1	-5.46	0	27.9	0.454853	0.2541	0.817	0.91	0.957394	Very High
495392	11	108168057	G	T	L	F	Q13315	1651	1.93436	0.59014	18.8975	0.360339	-6.3444	1	-3.42	0	24.6	0.40219	0.1059	0.608	0.7995	0.946573	Very High
141352	11	108168065	T	C	L	S	Q13315	1654	2.6097	0.44164	20.0523	2.03731	-6.39393	1	-3.69	0.001	27.5	0.382308	0.4672	0.781	0.8785	0.966627	Very High
579008	11	108168067	T	C	S	P	Q13315	1655	1.49502	0.35888	15.7576	1.41625	-5.51762	0.811	-2.88	0.205	23.4	0.109122	-0.4764	0.502	0.82	0.809654	High
184002	11	108168068	C	A	S	Y	Q13315	1655	1.49502	0.35888	15.7576	1.41625	-5.51762	0.929	-2.93	0.072	24.7	0.124407	-0.4159	0.417	0.727	0.8139	High
579884	11	108168070	A	G	K	E	Q13315	1656	0.601571	0.3024	12.1356	1.8005	-5.1955	0.991	-1.29	0.07	24.7	0.167453	-0.2326	0.395	0.45	0.435786	Medium
407651	11	108168073	A	G	M	V	Q13315	1657	0.292001	0.31883	11.2637	2.28908	-5.20307	0.007	-0.99	0.602	19.28	0.062617	-0.8352	0.062	0.4835	0.347607	Low
482621	11	108168074	T	A	M	K	Q13315	1657	0.292001	0.31883	11.2637	2.28908	-5.20307	0	-1.08	0.401	19.81	0.052638	-0.9602	0.127	0.516	0.347607	Low
489551	11	108168080	T	C	I	T	Q13315	1659	-0.327188	0.17525	7.77128	0.799431	-3.54038	0.102	-0.37	0.553	21.4	0.042406	-1.0025	0.056	0.3075	0.227312	Low
453550	11	108168084	C	A	N	K	Q13315	1660	-0.410573	0.19411	7.34279	2.25916	-3.92464	0.768	-2.54	0.034	22.5	0.08763	-0.6721	0.198	0.385	0.363473	Medium
654468	11	108168085	C	A	H	N	Q13315	1661	-0.200122	0.19076	7.63523	3.16551	-4.21929	0.611	-0.66	0.26	23.9	0.110322	-0.7439	0.161	0.487	0.395613	Medium
481345	11	108168086	A	G	H	R	Q13315	1661	-0.200122	0.19076	7.63523	3.16551	-4.21929	0.44	-1.41	0.112	22.7	0.063109	-0.9038	0.124	0.281	0.261872	Low
665332	11	108168089	C	T	T	I	Q13315	1662	-0.534733	0.17325	6.13494	2.37612	-3.63014	0.698	-1.76	0.058	23	0.14029	-0.5049	0.165	0.492	0.4048	Medium
481063	11	108168094	G	A	E	K	Q13315	1664	-0.504303	0.25236	5.96033	2.04299	-3.18888	0.731	-0.95	0.202	23.7	0.178204	-0.5327	0.227	0.6685	0.6263	Medium
579970	11	108168106	C	A	L	I	Q13315	1668	-0.761794	0.28865	4.63096	1.62082	-2.371	0.97	-0.89	0.163	22.2	0.219109	-0.2829	0.498	0.4845	0.544567	Medium
490597	11	108168106	C	G	L	V	Q13315	1668	-0.761794	0.28865	4.63096	1.62082	-2.371	0.985	-1.26	0.095	21.4	0.132165	-0.347	0.494	0.5795	0.544567	Medium
127397	11	108170444	C	T	A	V	Q13315	1670	-1.62188	0.37425	2.01972	1.80545	-0.99063	1	-2.39	0.019	29.5	0.34031	-0.1552	0.455	0.7055	0.807021	High
389279	11	108170446	G	T	V	F	Q13315	1671	-1.36396	0.45109	2.51555	2.22849	-1.53742	0.954	-3.2	0.007	25.9	0.173355	-0.3169	0.372	0.761	0.76487	High
236727	11	108170453	G	A	S	N	Q13315	1673	-2.06003	0.42663	0.297738	1.01337	0.461635	0.004	-0.71	0.377	22.9	0.052843	-0.5938	0.074	0.139	0.243217	Low
490601	11	108170455	T	C	C	R	Q13315	1674	-2.35538	0.60477	-1.10335	3.34924	-0.372379	1	-10.74	0	31	0.515505	0.1459	0.855	0.95	0.959935	Very High
453555	11	108170456	G	A	C	Y	Q13315	1674	-2.35538	0.60477	-1.10335	3.34924	-0.372379	1	-10.03	0	32	0.39254	0.1582	0.804	0.953	0.952437	Very High
571964	11	108170462	G	A	G	E	Q13315	1676	-1.83067	0.60678	1.15674	2.92185	-0.843742	1	-7.27	0	28.2	0.440314	0.2634	0.832	0.928	0.945104	Very High
236728	11	108170468	T	A	V	E	Q13315	1678	-1.45051	0.54152	2.34317	2.46928	-1.42455	0.661	-4.89	0.001	24.6	0.145739	-0.1787	0.471	0.5385	0.769337	High
482665	11	108170471	G	A	G	D	Q13315	1679	-0.952397	0.654	3.07123	0	-0.810782	1	-6.45	0	28.1	0.396644	0.147	0.833	0.9265	0.951191	Very High
419816	11	108170471	G	T	G	V	Q13315	1679	-0.952397	0.654	3.07123	0	-0.810782	1	-8.29	0	27.9	0.459364	0.2524	0.815	0.961	0.951191	Very High
573221	11	108170473	C	G	P	A	Q13315	1680	-1.19213	0.51767	2.77673	2.62811	-2.54729	0.925	-4.27	0.371	22.7	0.112245	-0.6815	0.386	0.704	0.708919	High
524249	11	108170474	C	G	P	R	Q13315	1680	-1.19213	0.51767	2.77673	2.62811	-2.54729	1	-5.89	0.003	26.9	0.219491	-0.0014	0.72	0.8995	0.907941	Very High
141976	11	108170474	C	T	P	L	Q13315	1680	-1.19213	0.51767	2.77673	2.62811	-2.54729	1	-6.58	0.004	28.3	0.20379	-0.0137	0.652	0.8585	0.897562	Very High
524401	11	108170476	A	G	I	V	Q13315	1681	-0.96552	0.41022	3.05447	0.770867	-1.66802	0	0.16	1	8.898	0.016277	-0.9806	0.076	0.051	0.145868	Very Low
453557	11	108170477	T	C	I	T	Q13315	1681	-0.96552	0.41022	3.05447	0.770867	-1.66802	0.102	-1.57	0.069	22.6	0.051456	-0.8289	0.166	0.368	0.296831	Low
489553	11	108170480	A	G	D	G	Q13315	1682	-1.87283	0.57684	4.22503	1.13083	-2.62438	1	-5.82	0.01	26.8	0.145176	0.0069	0.686	0.616	0.856376	High
577267	11	108170484	C	A	F	L	Q13315	1683	-0.592933	0.45181	4.55817	2.04134	-3.052	0.027	0.71	1	14.62	0.066667	-0.94	0.13	0.3035	0.158454	Very Low
583043	11	108170486	C	G	S	C	Q13315	1684	-0.947251	0.39553	4.1316	1.68439	-2.82749	1	-3.11	0.002	27.5	0.41426	0.1297	0.661	0.7645	0.864368	High
246323	11	108170488	A	G	T	A	Q13315	1685	-0.642711	0.4061	5.83507	2.14687	-3.64303	0.852	-2.54	0.188	22.2	0.072013	-0.724	0.427	0.7385	0.725496	High
246277	11	108170489	C	T	T	I	Q13315	1685	-0.642711	0.4061	5.83507	2.14687	-3.64303	0.996	-3.69	0.009	26.3	0.200027	-0.2323	0.542	0.872	0.845559	High
142682	11	108170491	A	G	I	V	Q13315	1686	-0.70868	0.42292	6.61658	1.55656	-3.59135	0.68	-0.52	0.146	22.2	0.036534	-0.5835	0.201	0.3365	0.296831	Low
236729	11	108170492	T	C	I	T	Q13315	1686	-0.70868	0.42292	6.61658	1.55656	-3.59135	0.795	-3.1	0.071	23.4	0.076069	-0.6023	0.331	0.26	0.352761	Low
482742	11	108170494	G	T	A	S	Q13315	1687	-0.621469	0.38621	7.60063	1.461	-4.08449	1	-2.1	0	24.7	0.260978	-0.1028	0.418	0.3645	0.446787	Medium
649967	11	108170495	C	G	A	G	Q13315	1687	-0.621469	0.38621	7.60063	1.461	-4.08449	1	-3.39	0	27.5	0.166504	0.0687	0.474	0.48	0.738279	High
407693	11	108170497	A	G	I	V	Q13315	1688	-0.337772	0.44225	9.01277	0.666272	-3.76527	0	-0.73	0.205	16.14	0.010395	-1.065	0.059	0.034	0.200115	Low
141932	11	108170498	T	C	I	T	Q13315	1688	-0.337772	0.44225	9.01277	0.666272	-3.76527	0.102	-2.66	0.004	23.8	0.059205	-0.6827	0.202	0.284	0.371452	Medium
453558	11	108170501	A	G	Q	R	Q13315	1689	0.0505758	0.37981	11.0885	1.85506	-4.25177	0.984	-1.15	0.32	23.2	0.048762	-0.2883	0.199	0.128	0.261872	Low
640140	11	108170503	C	G	H	D	Q13315	1690	0.388854	0.3317	12.6152	2.62278	-5.33507	0.839	-3.74	0.003	23.4	0.047305	-0.6333	0.383	0.5905	0.677212	High
216221	11	108170504	A	G	H	R	Q13315	1690	0.388854	0.3317	12.6152	2.62278	-5.33507	0.036	-3.05	0.1	19.74	0.019087	-0.8499	0.177	0.1	0.243448	Low
422643	11	108170507	G	C	S	T	Q13315	1691	0.649489	0.32321	13.7105	1.02357	-5.01103	0.001	-0.59	0.542	14.57	0.010749	-1.019	0.056	0.118	0.145868	Very Low
246410	11	108170511	A	C	K	N	Q13315	1692	1.41687	0.22095	16.9143	1.07971	-5.52395	0.215	-1.52	0.016	22.6	0.044158	-0.5762	0.171	0.171	0.269337	Low
651108	11	108170512	G	C	D	H	Q13315	1693	2.22999	0.23577	19.8017	2.3087	-6.51429	0.974	-2.26	0.012	26.2	0.012077	-1.0924	0.171	0.196	0.651081	High
662636	11	108170513	A	T	D	V	Q13315	1693	2.22999	0.23577	19.8017	2.3087	-6.51429	0.913	-3.03	0.002	26.1	0.032074	-0.9606	0.284	0.57	0.797179	High
407631	11	108170515	G	A	A	T	Q13315	1694	2.23116	0.18532	19.1167	0.558724	-4.96022	0.001	0.25	0.905	9.402	0.008675	-0.9888	0.04	0.0105	0.314254	Low
142567	11	108170516	C	G	A	G	Q13315	1694	2.23116	0.18532	19.1167	0.558724	-4.96022	0.215	-1.42	0.174	15.57	0.019688	-0.9976	0.05	0.1275	0.355944	Low
453559	11	108170516	C	T	A	V	Q13315	1694	2.23116	0.18532	19.1167	0.558724	-4.96022	0.001	-0.59	0.269	15.93	0.013582	-1.0006	0.03	0.054	0.401674	Medium
481355	11	108170522	A	G	Y	C	Q13315	1696	1.35142	0.17586	15.1848	1.64349	-4.80183	0.943	-3.3	0.074	22.2	0.039378	-0.7824	0.175	0.197	0.31197	Low
489554	11	108170522	A	T	Y	F	Q13315	1696	1.35142	0.17586	15.1848	1.64349	-4.80183	0.556	-1.57	0.139	16.17	0.01965	-0.9222	0.124	0.288	0.200115	Low
638920	11	108170528	A	T	K	M	Q13315	1698	1.06905	0.15656	12.7121	2.06877	-4.63572	0.999	-1.92	0.012	26.1	0.157482	-0.0912	0.39	0.5315	0.502846	Medium
632654	11	108170531	C	T	A	V	Q13315	1699	0.852059	0.15802	11.087	2.02904	-4.3271	0.058	-1.94	0.007	24.4	0.104224	-0.5914	0.092	0.45	0.461548	Medium
185911	11	108170536	A	G	K	E	Q13315	1701	0.219744	0.17721	7.36639	0.889672	-3.04693	0	0.11	0.755	14.14	0.014758	-1.0304	0.056	0.047	0.145868	Very Low
453560	11	108170543	T	C	F	S	Q13315	1703	0.245163	0.21709	6.34919	2.594	-3.20386	0.605	-2.88	0.13	24	0.147605	-0.5698	0.445	0.53	0.639287	Medium
628084	11	108170548	G	A	D	N	Q13315	1705	0.967188	0.2597	8.69379	1.64893	-3.15113	0.034	-1.43	0.254	18.96	0.04501	-0.9038	0.124	0.1965	0.216197	Low
579474	11	108170554	G	A	E	K	Q13315	1707	0.387563	0.28029	6.02457	1.41121	-2.02368	0.02	-1.04	0.412	21.8	0.029309	-0.8469	0.105	0.201	0.227312	Low
481280	11	108170557	C	T	L	F	Q13315	1708	1.05245	0.29689	8.59635	1.50446	-2.46621	0.684	-1.33	0.421	22.8	0.110758	-0.5874	0.154	0.163	0.230579	Low
453561	11	108170560	C	A	Q	K	Q13315	1709	1.26316	0.23015	8.68453	2.25283	-2.71965	0.053	-1.37	0.163	22.2	0.084983	-0.7489	0.184	0.539	0.395613	Medium
135760	11	108170561	A	G	Q	R	Q13315	1709	1.26316	0.23015	8.68453	2.25283	-2.71965	0.053	-1.45	0.289	21.4	0.073252	-0.7308	0.148	0.1685	0.265465	Low
572516	11	108170562	G	C	Q	H	Q13315	1709	1.26316	0.23015	8.68453	2.25283	-2.71965	0.004	-2.23	0.035	21.2	0.073398	-0.7293	0.085	0.221	0.324285	Low
233586	11	108170565	G	T	W	C	Q13315	1710	0.866399	0.29381	6.99548	3.49361	-2.8092	0.003	-1.14	0.128	23.2	0.047465	-0.8239	0.11	0.3185	0.296831	Low
579076	11	108170567	C	G	T	S	Q13315	1711	1.24521	0.29111	8.62136	1.84745	-2.14236	0.054	-1.12	0.291	17.61	0.032024	-0.9622	0.06	0.234	0.216197	Low
524243	11	108170573	T	C	I	T	Q13315	1713	0.501702	0.23891	6.87427	1.29679	-1.75863	0.053	-1.38	0.081	18.86	0.062219	-0.6506	0.08	0.121	0.216197	Low
658558	11	108170576	T	G	M	R	Q13315	1714	0.113115	0.36667	5.41606	1.32838	-1.50894	0.215	-3.31	0.005	22.7	0.049298	-0.6574	0.43	0.7405	0.764811	High
236730	11	108170579	T	C	L	P	Q13315	1715	0.22355	0.41204	5.28416	1.55946	-1.72137	1	-4.45	0.002	26.8	0.214174	0.091	0.757	0.929	0.915934	Very High
489555	11	108170588	T	A	L	Q	Q13315	1718	-0.170706	0.51007	4.11681	0.710195	-0.966856	0.993	-3.49	0.002	27.6	0.347516	0.5063	0.804	0.75	0.903814	Very High
421320	11	108170591	A	G	N	S	Q13315	1719	-0.144107	0.36333	5.05498	2.46934	-1.97427	0.92	-1.39	0.107	22.6	0.094451	-0.2066	0.384	0.3735	0.336612	Low
584792	11	108170595	C	A	N	K	Q13315	1720	-0.246682	0.36946	4.67814	2.10219	-1.23621	0.054	-1.66	0.09	12.68	0.079135	-0.8065	0.324	0.447	0.330814	Low
187672	11	108170597	C	T	T	I	Q13315	1721	-0.524734	0.46295	3.58242	1.25721	-0.804531	0.554	-0.52	0.177	22.9	0.039087	-0.8384	0.148	0.2565	0.261872	Low
628863	11	108170602	G	A	V	I	Q13315	1723	-0.696252	0.38277	3.63529	1.63618	-0.777683	0.002	-0.31	0.682	14.82	0.013872	-0.9636	0.137	0.0315	0.145868	Very Low
482752	11	108170603	T	C	V	A	Q13315	1723	-0.696252	0.38277	3.63529	1.63618	-0.777683	0.245	-1.31	0.135	20.9	0.030476	-0.9625	0.076	0.2295	0.261872	Low
453562	11	108170608	G	T	D	Y	Q13315	1725	-1.09372	0.41963	2.19823	2.93694	-0.928	0.89	-2.65	0.03	24.3	0.128421	-0.5628	0.332	0.5345	0.543271	Medium
407577	11	108172380	A	G	K	R	Q13315	1728	-1.54306	0.37522	0.213687	2.18878	-0.121122	0.001	-1.19	0.188	19.08	0.045786	-0.8017	0.214	0.048	0.279321	Low
481238	11	108172383	T	C	V	A	Q13315	1729	-1.58504	0.45846	-0.406324	1.6755	0.126066	0.943	-3.25	0.003	26	0.212577	0.1789	0.539	0.498	0.751217	High
485225	11	108172385	C	G	R	G	Q13315	1730	-1.53237	0.39969	-1.66249	1.91547	0.0244454	1	-4.05	0.288	24	0.415016	0.6346	0.747	0.91	0.864296	High
127402	11	108172386	G	A	R	Q	Q13315	1730	-1.53237	0.39969	-1.66249	1.91547	0.0244454	1	-1.92	0.321	25.4	0.28898	0.6605	0.593	0.7125	0.748536	High
407496	11	108172386	G	T	R	L	Q13315	1730	-1.53237	0.39969	-1.66249	1.91547	0.0244454	0.988	-2.53	0.453	25.2	0.315535	0.3796	0.7	0.8345	0.833991	High
418034	11	108172388	T	C	S	P	Q13315	1731	-1.48928	0.3686	-2.50764	1.37147	0.587929	0.814	-2.5	0.025	23.1	0.136608	-0.38	0.551	0.517	0.724854	High
181964	11	108172391	G	A	A	T	Q13315	1732	-1.10483	0.35725	-2.29131	2.19448	0.079896	0.997	-2.32	0.063	24.8	0.286001	0.5137	0.64	0.7115	0.858641	High
628167	11	108172392	C	G	A	G	Q13315	1732	-1.10483	0.35725	-2.29131	2.19448	0.079896	1	-3.2	0.01	28.4	0.401914	0.5671	0.685	0.648	0.84637	High
490606	11	108172401	C	G	T	S	Q13315	1735	-1.19478	0.40984	-0.419569	1.19265	0.527197	0.016	-0.02	0.761	16.85	0.033964	-1.0012	0.138	0.0775	0.182131	Very Low
419564	11	108172409	A	G	K	E	Q13315	1738	-1.16572	0.51438	0.537637	2.06707	-0.138835	1	-2.25	0	27	0.364583	0.4662	0.741	0.751	0.91949	Very High
640277	11	108172415	A	C	I	L	Q13315	1740	-0.573242	0.5014	1.70461	2.75072	-0.64952	0.809	-1.61	0.051	23.8	0.10011	-0.0854	0.536	0.634	0.742343	High
570575	11	108172415	A	G	I	V	Q13315	1740	-0.573242	0.5014	1.70461	2.75072	-0.64952	0.925	-0.32	0.19	22	0.090899	-0.3053	0.399	0.4815	0.435786	Medium
524421	11	108172419	T	C	L	S	Q13315	1741	-0.702914	0.53612	1.16457	1.28534	0.176462	1	-4.49	0.001	27.3	0.314399	-0.132	0.609	0.8765	0.927304	Very High
453566	11	108172424	A	G	T	A	Q13315	1743	-1.48095	0.49129	2.56798	2.61347	-0.829699	0.907	-2.87	0.055	22.7	0.240268	-0.1695	0.636	0.371	0.577348	Medium
481297	11	108172425	C	G	T	R	Q13315	1743	-1.48095	0.49129	2.56798	2.61347	-0.829699	1	-4.01	0.003	26.2	0.223556	0.4178	0.707	0.7215	0.894533	Very High
142543	11	108172430	A	C	T	P	Q13315	1745	-0.346142	0.354	2.66241	1.93002	-0.35373	0.002	-2.22	0.019	19.68	0.105428	-0.6988	0.439	0.1835	0.467141	Medium
407510	11	108172433	G	A	G	R	Q13315	1746	-0.324175	0.49753	2.81043	2.21881	-0.19154	1	-5.72	0.003	28.9	0.342865	0.6125	0.851	0.797	0.928175	Very High
246169	11	108172434	G	T	G	V	Q13315	1746	-0.324175	0.49753	2.81043	2.21881	-0.19154	1	-6.22	0.007	27.2	0.340173	0.6031	0.871	0.863	0.925621	Very High
453568	11	108172437	A	G	H	R	Q13315	1747	-0.139061	0.36957	4.00665	2.32581	-0.791075	0.022	-0.75	0.561	17.33	0.069316	-0.828	0.213	0.2475	0.186145	Very Low
229755	11	108172439	A	C	S	R	Q13315	1748	0.0571915	0.29633	4.33118	1.38828	-0.289242	0.001	-0.46	0.491	16.07	0.030736	-0.9381	0.121	0.2505	0.186145	Very Low
653500	11	108172443	T	C	F	S	Q13315	1749	-0.0870591	0.34973	3.02412	2.54802	-0.322377	0.998	-3.97	0.003	28.9	0.360306	0.3501	0.833	0.7815	0.928175	Very High
490607	11	108172447	G	C	W	C	Q13315	1750	0.409309	0.26546	3.32771	3.37498	-0.932094	1	-4.44	0.002	32	0.306749	0.4622	0.855	0.8395	0.933298	Very High
127404	11	108172447	G	T	W	C	Q13315	1750	0.409309	0.26546	3.32771	3.37498	-0.932094	1	-4.44	0.002	32	0.33304	0.4622	0.855	0.8395	0.943153	Very High
453569	11	108172448	G	C	E	Q	Q13315	1751	0.665221	0.22712	3.8094	2.01985	-0.890285	0.892	-1.6	0.026	25.9	0.187095	0.3641	0.52	0.349	0.516635	Medium
631115	11	108172455	A	C	Y	S	Q13315	1753	0.761732	0.23321	2.81053	2.70164	-0.944376	0.203	-3.68	0.097	22.9	0.170136	-0.5531	0.401	0.7255	0.71298	High
236733	11	108172455	A	G	Y	C	Q13315	1753	0.761732	0.23321	2.81053	2.70164	-0.944376	0.01	-3.92	0.097	23.8	0.105124	-0.7272	0.275	0.431	0.393872	Medium
236734	11	108172459	G	T	K	N	Q13315	1754	-0.304333	0.21243	4.19646	1.82766	-1.24748	1	-2.52	0.004	23.8	0.103034	0.2538	0.532	0.778	0.843668	High
231427	11	108172460	A	G	M	V	Q13315	1755	0.821778	0.20276	3.55268	0.890317	-0.966584	0	-0.79	0.286	15.99	0.017928	-0.9709	0.088	0.153	0.200115	Low
453570	11	108172461	T	C	M	T	Q13315	1755	0.821778	0.20276	3.55268	0.890317	-0.966584	0	0.09	0.579	1.637	0.014072	-1.0535	0.087	0.0655	0.145868	Very Low
407487	11	108172462	G	T	M	I	Q13315	1755	0.821778	0.20276	3.55268	0.890317	-0.966584	0.007	-1.23	0.186	12	0.013742	-1.0282	0.082	0.077	0.170782	Very Low
186974	11	108172464	C	G	T	R	Q13315	1756	0.354503	0.19663	2.88404	1.66101	-1.01125	0.054	-0.34	0.433	15.97	0.023544	-0.9463	0.122	0.241	0.171808	Very Low
141207	11	108172467	C	T	T	I	Q13315	1757	0.579824	0.16892	4.51814	1.23819	-1.24271	0.003	-0.43	0.205	14.03	0.026957	-0.9939	0.032	0.1465	0.14314	Very Low
489556	11	108172471	T	A	D	E	Q13315	1758	0.29141	0.21392	4.72327	2.62539	-2.03709	0.328	-1.69	0.211	17.42	0.091102	-0.8065	0.229	0.2265	0.21935	Low
572187	11	108172473	C	T	P	L	Q13315	1759	-0.342265	0.1891	3.39436	2.43672	-1.18769	0.998	-3.08	0.01	27.2	0.325299	0.5347	0.698	0.77	0.847563	High
233341	11	108172475	A	G	M	V	Q13315	1760	-0.82039	0.2674	2.34402	3.15964	-1.32628	0.008	-1.46	0.139	19.29	0.118428	-0.7786	0.267	0.2685	0.265465	Low
629536	11	108172475	A	T	M	L	Q13315	1760	-0.82039	0.2674	2.34402	3.15964	-1.32628	0	-0.24	0.791	19.15	0.05613	-0.9944	0.244	0.2995	0.227312	Low
478975	11	108172485	A	G	Y	C	Q13315	1763	-1.0367	0.42465	0.907377	2.80197	-0.663088	1	-7.01	0	27.3	0.299824	0.4206	0.804	0.906	0.935564	Very High
407659	11	108172491	A	G	Q	R	Q13315	1765	-1.14909	0.36819	0.811557	1.7635	0.237502	0.215	-1.51	0.109	22.4	0.077296	-0.5648	0.22	0.145	0.283062	Low
219503	11	108172497	T	G	F	C	Q13315	1767	-1.21239	0.53753	-0.620801	2.5343	0.26033	1	-6.4	0.001	31	0.52078	0.5539	0.846	0.9085	0.952437	Very High
246468	11	108173652	C	G	L	V	Q13315	1798	-0.678634	0.27681	2.78723	1.04671	-0.628762	0.001	0.2	0.125	16.18	0.061211	-0.9667	0.136	0.1385	0.216197	Low
524295	11	108173662	A	G	N	S	Q13315	1801	-0.86591	0.35645	3.67195	1.96844	-0.519572	0.001	0.28	0.886	11.56	0.038962	-1.0091	0.115	0.0915	0.158454	Very Low
236737	11	108173665	A	G	H	R	Q13315	1802	-0.708343	0.53555	3.66994	2.87656	-0.99758	1	-5.42	0	23.8	0.180224	0.4984	0.861	0.848	0.941283	Very High
219462	11	108173670	A	T	I	F	Q13315	1804	-0.330145	0.38731	4.57255	1.24253	-0.341519	0.07	-0.56	0.069	0.719	0.044221	-0.9801	0.054	0.142	0.185052	Very Low
629859	11	108173676	A	C	I	L	Q13315	1806	0.54822	0.5357	4.5243	1.82628	-1.17417	0.003	-1.07	0.373	17.48	0.058227	-0.8444	0.081	0.3635	0.213924	Low
186433	11	108173677	T	C	I	T	Q13315	1806	0.54822	0.5357	4.5243	1.82628	-1.17417	0.892	-3.99	0.002	25.6	0.154598	-0.1843	0.555	0.8755	0.881232	Very High
453577	11	108173678	A	G	I	M	Q13315	1806	0.54822	0.5357	4.5243	1.82628	-1.17417	0.892	-2.11	0.011	23.5	0.14204	-0.4524	0.374	0.6445	0.665613	High
232407	11	108173688	A	G	T	A	Q13315	1810	0.0623391	0.49171	3.25077	1.94213	-0.702442	0.714	-2.76	0.178	22	0.083258	-0.4779	0.275	0.746	0.71298	High
524346	11	108173688	A	T	T	S	Q13315	1810	0.0623391	0.49171	3.25077	1.94213	-0.702442	0.852	-2.59	0.032	21.9	0.065701	-0.3522	0.292	0.633	0.696786	High
569948	11	108173689	C	T	T	I	Q13315	1810	0.0623391	0.49171	3.25077	1.94213	-0.702442	0.97	-3.13	0.07	25.3	0.098831	0.0559	0.466	0.8855	0.800945	High
424994	11	108173692	G	C	C	S	Q13315	1811	-0.363443	0.41111	2.55453	3.13196	-1.02517	0.013	-3.08	0.446	19.58	0.02008	-0.6395	0.129	0.2935	0.210625	Low
230134	11	108173695	C	T	A	V	Q13315	1812	-0.661295	0.37875	2.50724	1.62251	-0.235936	0.074	-1.92	0.108	23.2	0.088782	-0.7946	0.121	0.4885	0.395613	Medium
453578	11	108173703	G	A	D	N	Q13315	1815	-0.818645	0.2789	1.4187	1.74078	-0.240261	0.008	-2.05	0.196	18.87	0.099929	-0.6427	0.296	0.1735	0.248998	Low
453579	11	108173705	C	G	D	E	Q13315	1815	-0.818645	0.2789	1.4187	1.74078	-0.240261	0.008	-1.09	0.159	14.78	0.058789	-0.8303	0.228	0.1555	0.185052	Very Low
482545	11	108173719	A	C	K	T	Q13315	1820	-0.943342	0.26598	-0.081247	2.07873	-0.134307	0.019	-1.83	0.07	23.2	0.145561	-0.7048	0.157	0.2835	0.265465	Low
584793	11	108173722	G	T	C	F	Q13315	1821	-0.882873	0.38012	-0.240511	1.48996	0.430639	0.132	-0.96	0.03	23.8	0.074586	-0.767	0.065	0.291	0.290893	Low
652500	11	108173724	G	A	E	K	Q13315	1822	-0.643781	0.28981	-0.00554951	2.53178	-0.157609	0.995	-2.15	0.008	27.7	0.223941	-0.1153	0.396	0.7055	0.76487	High
407681	11	108173730	C	T	L	F	Q13315	1824	-1.74035	0.45074	0.618483	1.65887	0.0935587	1	-2.32	0	26.3	0.231416	0.2149	0.49	0.425	0.635788	Medium
582869	11	108173731	T	C	L	P	Q13315	1824	-1.74035	0.45074	0.618483	1.65887	0.0935587	1	-4.37	0	28.2	0.605522	0.4804	0.91	0.967	0.962763	Very High
481296	11	108173733	C	A	Q	K	Q13315	1825	-0.370048	0.34688	0.43985	1.5226	0.38863	0.001	-0.78	0.952	17.58	0.021477	-1.0217	0.093	0.5935	0.212385	Low
142703	11	108173734	A	C	Q	P	Q13315	1825	-0.370048	0.34688	0.43985	1.5226	0.38863	0.661	-2.64	0.105	20.3	0.058488	-0.883	0.414	0.8265	0.755963	High
576923	11	108173736	T	G	L	V	Q13315	1826	-0.53641	0.37911	1.63203	2.7302	-0.544251	1	-1.71	0.009	25.1	0.098101	-0.3483	0.373	0.6105	0.629951	Medium
127408	11	108173749	T	C	M	T	Q13315	1830	-0.667333	0.48644	2.90723	2.21902	0.0498009	0.231	-2.46	0.01	23.7	0.123926	-0.3891	0.334	0.7575	0.7804	High
631467	11	108173750	G	A	M	I	Q13315	1830	-0.667333	0.48644	2.90723	2.21902	0.0498009	0.004	0.46	0.531	21.7	0.056395	-0.9604	0.078	0.4305	0.367921	Medium
485238	11	108173752	G	A	C	Y	Q13315	1831	-0.916218	0.47969	2.24329	3.46624	-0.146207	0.985	-8.38	0.081	27.9	0.451161	0.3087	0.849	0.898	0.915599	Very High
524368	11	108175412	A	T	D	V	Q13315	1836	-0.628804	0.44323	3.65072	1.63605	0.0216613	0.669	-5.73	0.004	24.4	0.336291	-0.2776	0.536	0.73	0.874543	High
233538	11	108175414	T	G	F	V	Q13315	1837	-0.687496	0.52219	4.21837	2.98907	-0.819042	0.749	-5.61	0.008	23.4	0.153714	-0.4275	0.321	0.615	0.748958	High
140949	11	108175417	T	C	C	R	Q13315	1838	-0.512333	0.57862	5.09499	2.32354	-1.05654	0.948	-7.36	0.005	26.1	0.447747	0.0805	0.757	0.8925	0.928156	Very High
418035	11	108175417	T	G	C	G	Q13315	1838	-0.512333	0.57862	5.09499	2.32354	-1.05654	0.722	-6.58	0.088	23.7	0.307334	-0.2593	0.586	0.829	0.861695	High
570256	11	108175426	G	A	V	I	Q13315	1841	-0.322432	0.52475	5.45303	1.40667	-1.47459	0.245	0.01	0.055	17.49	0.070612	-0.9227	0.098	0.2215	0.222753	Low
655515	11	108175429	C	A	L	I	Q13315	1842	-0.613375	0.5521	4.46445	1.56846	-1.00331	0.987	-1.28	0.029	24.3	0.157439	0.1174	0.523	0.6245	0.742343	High
407588	11	108175430	T	G	L	R	Q13315	1842	-0.613375	0.5521	4.46445	1.56846	-1.00331	1	-5.06	0.002	26.8	0.537641	0.4415	0.87	0.9735	0.939237	Very High
407569	11	108175432	C	G	P	A	Q13315	1843	-0.412665	0.55274	4.37433	1.05452	-0.52824	1	-6.8	0	25.1	0.343387	0.2633	0.694	0.78	0.919137	Very High
524312	11	108175433	C	G	P	R	Q13315	1843	-0.412665	0.55274	4.37433	1.05452	-0.52824	1	-7.57	0	26.1	0.401413	0.2633	0.778	0.949	0.951191	Very High
231021	11	108175436	A	G	Y	C	Q13315	1844	-0.493108	0.4751	4.56183	2.79774	-1.25784	1	-4.27	0.002	24.9	0.262723	0.3801	0.67	0.776	0.882838	Very High
485174	11	108175438	T	A	L	M	Q13315	1845	-0.823358	0.47407	3.70012	1.88479	-0.152369	0.999	-1.29	0.013	24.9	0.15712	0.2499	0.49	0.607	0.703386	High
490613	11	108175439	T	C	L	S	Q13315	1845	-0.823358	0.47407	3.70012	1.88479	-0.152369	0.999	-4.32	0.001	26.6	0.385231	0.3251	0.771	0.9185	0.945104	Very High
127409	11	108175441	A	G	I	V	Q13315	1846	-0.692443	0.45747	3.10718	2.38486	-0.372496	0.077	-0.26	0.678	19.62	0.103361	-0.9036	0.152	0.2735	0.230579	Low
485220	11	108175448	A	G	D	G	Q13315	1848	-0.980351	0.37077	2.25838	2.07621	0.356945	0.969	-2.77	0.027	24.5	0.203081	-0.277	0.532	0.8245	0.837231	High
453585	11	108175456	C	G	L	V	Q13315	1851	-0.978942	0.23871	1.36814	1.66776	0.445334	0.997	-1.21	0.031	23	0.096765	0.0343	0.387	0.486	0.467153	Medium
482544	11	108175456	C	T	L	F	Q13315	1851	-0.978942	0.23871	1.36814	1.66776	0.445334	1	-1.99	0.009	24.8	0.091729	0.2685	0.465	0.478	0.631077	Medium
233142	11	108175459	C	A	Q	K	Q13315	1852	-1.13984	0.25513	0.6223	2.19914	0.381008	0.231	-1.35	0.577	21.5	0.048612	-0.6194	0.044	0.35	0.276619	Low
181967	11	108175466	C	G	T	R	Q13315	1854	-0.980284	0.23606	0.192632	1.08469	0.421171	0.29	-0.95	0.182	17.73	0.159721	-0.8634	0.14	0.315	0.267527	Low
630084	11	108175466	C	T	T	I	Q13315	1854	-0.980284	0.23606	0.192632	1.08469	0.421171	0.001	-0.88	0.117	18.57	0.070622	-0.9101	0.097	0.1385	0.231557	Low
574358	11	108175469	A	G	N	S	Q13315	1855	-0.951957	0.21543	0.656088	1.44415	0.100694	0.236	-2.19	0.06	19.37	0.067436	-0.7088	0.141	0.103	0.339791	Low
572732	11	108175470	T	G	N	K	Q13315	1855	-0.951957	0.21543	0.656088	1.44415	0.100694	0.236	-2.6	0.036	23.3	0.08492	-0.7111	0.151	0.136	0.343955	Low
479027	11	108175471	G	A	E	K	Q13315	1856	-0.632496	0.22077	1.37105	1.96598	-0.038281	0.004	-1.05	0.289	20.1	0.051134	-1.0339	0.076	0.226	0.279321	Low
652441	11	108175471	G	C	E	Q	Q13315	1856	-0.632496	0.22077	1.37105	1.96598	-0.038281	0.037	-0.98	0.227	17.45	0.027824	-1.0146	0.03	0.315	0.256339	Low
631180	11	108175480	A	G	R	G	Q13315	1859	-0.408949	0.25917	2.72019	2.47298	-0.300517	0.983	-4.3	0.002	25.1	0.214866	-0.2927	0.405	0.746	0.793654	High
478964	11	108175481	G	A	R	K	Q13315	1859	-0.408949	0.25917	2.72019	2.47298	-0.300517	0.049	-1.61	0.111	18.5	0.034365	-0.6583	0.222	0.2385	0.216197	Low
407504	11	108175481	G	T	R	I	Q13315	1859	-0.408949	0.25917	2.72019	2.47298	-0.300517	0.992	-3.73	0.001	24.1	0.182037	-0.1441	0.564	0.7065	0.867713	High
481258	11	108175487	T	C	L	P	Q13315	1861	0.516422	0.32969	4.99981	2.19006	-1.15043	0.998	-4.11	0.002	26.2	0.211576	0.2437	0.766	0.864	0.915934	Very High
584794	11	108175489	C	T	L	F	Q13315	1862	-0.741899	0.38874	4.96199	0.745196	-0.582634	0.997	-2.92	0.065	23.4	0.18184	0.1775	0.579	0.7345	0.819219	High
481222	11	108175490	T	A	L	H	Q13315	1862	-0.741899	0.38874	4.96199	0.745196	-0.582634	1	-5.67	0	25.8	0.398297	0.4813	0.884	0.936	0.958876	Very High
453587	11	108175495	A	G	T	A	Q13315	1864	0.71217	0.31003	6.52222	1.11607	-1.0253	0	-1.12	0.742	2.511	0.056131	-0.9638	0.113	0.044	0.158454	Very Low
453588	11	108175496	C	G	T	R	Q13315	1864	0.71217	0.31003	6.52222	1.11607	-1.0253	0.074	-1.48	0.472	8.097	0.060136	-0.9559	0.114	0.2945	0.158454	Very Low
232742	11	108175499	A	G	H	R	Q13315	1865	0.918306	0.38804	6.47729	2.27321	-2.03073	0.008	-2.09	0.033	16.06	0.05558	-0.663	0.306	0.6835	0.630915	Medium
485218	11	108175500	T	A	H	Q	Q13315	1865	0.918306	0.38804	6.47729	2.27321	-2.03073	0	-1.29	0.667	10.89	0.053707	-0.9499	0.104	0.301	0.158454	Very Low
628450	11	108175501	G	A	V	I	Q13315	1866	0.246428	0.45612	5.47987	0.720976	-0.714569	0	0.28	1	10.23	0.06586	-0.9473	0.09	0.093	0.158454	Very Low
453589	11	108175505	A	G	Q	R	Q13315	1867	0.295875	0.41522	5.92954	2.10198	-1.4624	0.005	-1.52	0.27	16.59	0.041311	-0.9331	0.088	0.17	0.216197	Low
628138	11	108175507	G	A	G	R	Q13315	1868	1.02092	0.34832	7.19102	1.87366	-1.61374	0.036	-1.24	0.198	21.5	0.023432	-0.9409	0.106	0.2495	0.243448	Low
572329	11	108175508	G	A	G	E	Q13315	1868	1.02092	0.34832	7.19102	1.87366	-1.61374	0.139	-1.19	0.205	17.4	0.051107	-0.9445	0.237	0.312	0.216197	Low
407607	11	108175510	T	C	F	L	Q13315	1869	0.395079	0.49644	6.31514	2.73148	-2.06897	0.966	-4.16	0.097	24	0.188045	-0.5144	0.48	0.811	0.803592	High
572731	11	108175510	T	G	F	V	Q13315	1869	0.395079	0.49644	6.31514	2.73148	-2.06897	0.985	-4.6	0.122	23.9	0.17833	-0.5799	0.517	0.868	0.861695	High
188339	11	108175517	C	T	T	I	Q13315	1871	0.58386	0.31911	6.49107	2.39782	-1.77616	0.968	-2.69	0.008	21.2	0.1266	-0.5777	0.29	0.345	0.459233	Medium
142107	11	108175523	G	T	C	F	Q13315	1873	0.241436	0.33282	6.19293	3.06013	-2.24435	0.007	-2.45	0.626	14.37	0.087198	-0.842	0.206	0.4285	0.225812	Low
216222	11	108175529	G	A	R	Q	Q13315	1875	0.613961	0.21119	6.35566	2.08301	-1.84998	0.044	-0.34	0.38	14.35	0.057333	-0.9193	0.099	0.1985	0.158454	Very Low
453591	11	108175529	G	C	R	P	Q13315	1875	0.613961	0.21119	6.35566	2.08301	-1.84998	0.918	-2.25	0.053	17.43	0.122251	-0.6755	0.414	0.5115	0.480463	Medium
407503	11	108175531	C	T	H	Y	Q13315	1876	0.630933	0.21032	5.75744	2.80206	-2.42218	0	-2.42	1	12.37	0.02808	-1.0263	0.086	0.111	0.187884	Very Low
490617	11	108175533	C	A	H	Q	Q13315	1876	0.630933	0.21032	5.75744	2.80206	-2.42218	0.403	-3.02	0.407	0.941	0.108275	-0.9304	0.118	0.081	0.196876	Low
584492	11	108175535	T	G	F	C	Q13315	1877	0.338315	0.17263	4.59949	0.798662	-0.984119	0.348	-1.83	0.179	7.74	0.068393	-1.0408	0.095	0.134	0.185052	Very Low
236742	11	108175536	C	G	F	L	Q13315	1877	0.338315	0.17263	4.59949	0.798662	-0.984119	0	-1.44	0.659	8.335	0.034929	-1.022	0.092	0.048	0.158454	Very Low
426534	11	108175538	C	T	S	L	Q13315	1878	0.265265	0.17979	4.29884	1.90112	-1.52943	0.867	-2.37	0.047	13.95	0.173406	-0.8734	0.162	0.1745	0.234985	Low
186612	11	108175541	A	G	Q	R	Q13315	1879	0.620564	0.19158	5.38708	1.52592	-1.66663	0.13	-1.1	0.495	10.83	0.017222	-0.9686	0.061	0.296	0.145868	Very Low
141765	11	108175542	A	C	Q	H	Q13315	1879	0.620564	0.19158	5.38708	1.52592	-1.66663	0.003	-0.86	0.142	11.37	0.009801	-0.9433	0.078	0.3155	0.196824	Low
135761	11	108175544	C	T	T	M	Q13315	1880	0.525796	0.18026	5.01601	1.52537	-1.59199	0.971	-1.85	0.035	14.99	0.09274	-0.8276	0.158	0.119	0.193769	Low
142104	11	108175550	G	A	R	Q	Q13315	1882	0.339343	0.21028	4.36586	2.49019	-1.50299	0.025	-1.44	0.094	21.9	0.129529	-0.4806	0.281	0.2945	0.29896	Low
481068	11	108175550	G	C	R	P	Q13315	1882	0.339343	0.21028	4.36586	2.49019	-1.50299	0.918	-2.64	0.012	24.4	0.279904	0.1157	0.446	0.742	0.819214	High
453594	11	108175555	A	G	T	A	Q13315	1884	0.297966	0.1729	4.37025	1.95179	-1.0848	0.002	-0.06	0.697	12.27	0.018264	-1.0272	0.091	0.069	0.145868	Very Low
630087	11	108175556	C	T	T	I	Q13315	1884	0.297966	0.1729	4.37025	1.95179	-1.0848	0.734	-1.59	0.062	23.1	0.057437	-0.4334	0.203	0.3205	0.304881	Low
489560	11	108175558	A	G	T	A	Q13315	1885	0.00746769	0.16871	3.57858	2.30427	-0.984261	0.964	-2.27	0.036	23.8	0.079718	-0.2342	0.339	0.3425	0.402557	Medium
127410	11	108175558	A	T	T	S	Q13315	1885	0.00746769	0.16871	3.57858	2.30427	-0.984261	0.992	-1.79	0.068	22.9	0.076673	-0.173	0.253	0.442	0.395613	Medium
480874	11	108175565	C	T	A	V	Q13315	1887	0.539878	0.14119	5.05157	1.84773	-1.06185	0.001	-0.62	0.247	15.88	0.05938	-0.7758	0.13	0.1265	0.216197	Low
233339	11	108175570	T	A	L	M	Q13315	1889	0.267867	0.1552	4.23077	1.65677	-0.919348	0.008	0.08	0.131	19.53	0.069264	-0.966	0.063	0.1765	0.261872	Low
489561	11	108175571	T	G	L	W	Q13315	1889	0.267867	0.1552	4.23077	1.65677	-0.919348	0.957	-1.92	0.082	23.1	0.19572	-0.8554	0.199	0.464	0.395613	Medium
482572	11	108178632	C	A	H	N	Q13315	1895	0.373409	0.16527	4.58267	2.86376	-1.40518	0	-0.47	0.34	14.57	0.013491	-0.9931	0.096	0.231	0.170782	Very Low
407632	11	108178632	C	G	H	D	Q13315	1895	0.373409	0.16527	4.58267	2.86376	-1.40518	0.017	-1.05	0.246	15.13	0.019899	-0.943	0.241	0.545	0.261721	Low
481200	11	108178632	C	T	H	Y	Q13315	1895	0.373409	0.16527	4.58267	2.86376	-1.40518	0.038	-1.16	1	14.34	0.014555	-0.9551	0.077	0.2545	0.145868	Very Low
479037	11	108178634	C	A	H	Q	Q13315	1895	0.373409	0.16527	4.58267	2.86376	-1.40518	0.073	-0.61	0.331	11.43	0.01905	-0.9944	0.12	0.3795	0.196824	Low
567885	11	108178635	T	G	F	V	Q13315	1896	0.359099	0.13886	4.38287	1.40739	-0.531966	0	-0.5	0.526	9.652	0.012238	-0.9785	0.099	0.323	0.168884	Very Low
142517	11	108178639	T	G	F	C	Q13315	1897	-0.111765	0.16703	2.45357	2.13779	-0.791574	0.003	-0.33	0.225	16.83	0.020602	-0.8749	0.13	0.4545	0.229392	Low
481216	11	108178644	T	A	C	S	Q13315	1899	-0.344081	0.24017	3.32509	2.09506	-1.09208	0	-0.69	0.504	13.56	0.014231	-1.0003	0.068	0.2635	0.145868	Very Low
524316	11	108178644	T	C	C	R	Q13315	1899	-0.344081	0.24017	3.32509	2.09506	-1.09208	0.001	-1.86	0.072	13.66	0.01946	-0.9796	0.065	0.5345	0.196824	Low
644114	11	108178648	G	C	C	S	Q13315	1900	-0.299696	0.29876	4.11499	1.33124	-1.24442	0	-0.57	0.802	13.2	0.011701	-1.015	0.109	0.2045	0.145868	Very Low
646110	11	108178652	G	C	L	F	Q13315	1901	-0.12721	0.2723	5.45499	0.569525	-1.08389	0.52	-1.66	0.099	22.7	0.04986	-0.461	0.249	0.3175	0.296831	Low
568339	11	108178653	G	T	D	Y	Q13315	1902	-0.275932	0.35653	4.18509	1.94286	-1.19653	0.999	-5.35	0.012	25.5	0.40346	0.1624	0.557	0.737	0.847725	High
576967	11	108178654	A	G	D	G	Q13315	1902	-0.275932	0.35653	4.18509	1.94286	-1.19653	0.248	-3.35	0.192	23.4	0.170478	-0.4309	0.416	0.7075	0.71298	High
229836	11	108178656	A	G	K	E	Q13315	1903	-0.0277914	0.37625	5.42481	2.38751	-1.73268	0.941	-1.82	0.025	24.7	0.256162	-0.236	0.501	0.834	0.738263	High
232769	11	108178674	A	G	M	V	Q13315	1909	1.05585	0.51902	7.98709	2.64947	-2.20818	0.536	-2.59	0.009	23.4	0.153355	-0.5977	0.44	0.8725	0.84049	High
665951	11	108178675	T	A	M	K	Q13315	1909	1.05585	0.51902	7.98709	2.64947	-2.20818	0.997	-5.23	0.001	27.2	0.364123	0.2067	0.807	0.963	0.945104	Very High
482615	11	108178675	T	G	M	R	Q13315	1909	1.05585	0.51902	7.98709	2.64947	-2.20818	0.997	-5.33	0.001	27.2	0.29052	0.2379	0.811	0.972	0.935564	Very High
482620	11	108178676	G	A	M	I	Q13315	1909	1.05585	0.51902	7.98709	2.64947	-2.20818	0.366	-2.55	0.133	23.2	0.173725	-0.5877	0.388	0.9035	0.742833	High
185625	11	108178677	C	A	L	I	Q13315	1910	2.0144	0.55739	10.1081	1.32663	-2.23181	0.998	-1.81	0	27.3	0.310025	0.0636	0.547	0.7115	0.902269	Very High
490619	11	108178683	G	A	V	I	Q13315	1912	2.10323	0.44735	9.77318	2.33887	-2.45401	0.017	-0.51	0.134	22.8	0.089516	-0.6742	0.105	0.2055	0.492332	Medium
419785	11	108178683	G	C	V	L	Q13315	1912	2.10323	0.44735	9.77318	2.33887	-2.45401	0.143	-2.15	0.019	23	0.129574	-0.4155	0.282	0.579	0.761441	High
232003	11	108178686	G	A	V	M	Q13315	1913	1.40426	0.49197	10.0606	2.05296	-2.5788	0.974	-2.16	0.005	25.1	0.141066	0.1899	0.537	0.6305	0.830355	High
407701	11	108178687	T	G	V	G	Q13315	1913	1.40426	0.49197	10.0606	2.05296	-2.5788	0.948	-6.47	0.001	26.5	0.387334	0.1762	0.826	0.7845	0.936731	Very High
478951	11	108178695	A	G	M	V	Q13315	1916	2.38808	0.50252	10.4156	1.55677	-2.25378	0.016	-0.55	0.008	21.9	0.051312	-0.8365	0.204	0.472	0.641773	High
407488	11	108178696	T	C	M	T	Q13315	1916	2.38808	0.50252	10.4156	1.55677	-2.25378	0.144	-3.03	0.002	23.9	0.148932	-0.4566	0.45	0.655	0.913342	Very High
489563	11	108178699	G	A	R	K	Q13315	1917	1.24781	0.59591	9.87621	0.784539	-1.69777	0.999	-2.88	0	29	0.381364	0.3756	0.669	0.8725	0.919913	Very High
140925	11	108178699	G	C	R	T	Q13315	1917	1.24781	0.59591	9.87621	0.784539	-1.69777	0.982	-5.46	0	26.9	0.324117	0.1361	0.756	0.906	0.951191	Very High
142535	11	108178702	G	C	R	T	Q13315	1918	2.94069	0.32978	12.5268	2.06329	-2.84068	0.098	-0.59	0.343	22.7	0.134095	-0.6664	0.266	0.6915	0.878444	High
580726	11	108178705	A	C	Q	P	Q13315	1919	2.38634	0.31124	11.4873	2.23515	-2.98258	1	-5.16	0	27.4	0.305779	0.3515	0.798	0.9335	0.943635	Very High
230900	11	108180895	C	T	S	L	Q13315	1924	3.74943	0.20992	16.5022	1.4477	-4.28771	0	-1.99	0.322	13.9	0.026714	-0.904	0.124	0.0955	0.369103	Medium
233040	11	108180898	G	A	G	E	Q13315	1925	3.86012	0.21041	16.643	1.62329	-4.38908	0.024	-2	0.077	24	0.057762	-0.5193	0.273	0.2255	0.60916	Medium
236743	11	108180900	A	G	T	A	Q13315	1926	3.04476	0.31367	14.1727	2.61948	-4.26228	1	-2.89	0.006	26.4	0.328565	0.3457	0.602	0.7585	0.940328	Very High
234231	11	108180901	C	T	T	I	Q13315	1926	3.04476	0.31367	14.1727	2.61948	-4.26228	1	-3.69	0.002	28.1	0.526996	0.3477	0.665	0.825	0.955216	Very High
485242	11	108180908	T	A	F	L	Q13315	1928	2.73243	0.38353	12.9963	1.98654	-3.81743	0.925	-2.34	0.051	16.34	0.110016	-0.6433	0.382	0.5615	0.764083	High
571209	11	108180916	C	T	A	V	Q13315	1931	2.15163	0.36824	11.3573	1.2772	-2.78713	0.204	-1.02	0.097	23.6	0.114648	-0.6522	0.264	0.287	0.492332	Medium
648081	11	108180927	G	A	D	N	Q13315	1935	1.21285	0.46275	7.79744	0.860457	-1.895	0.958	-2.45	0.004	28.2	0.195818	-0.0546	0.572	0.2795	0.5682	Medium
554050	11	108180934	A	G	N	S	Q13315	1937	2.31253	0.58391	10.9119	1.16877	-2.79678	0.998	-3.39	0.012	25.2	0.327642	0.4801	0.633	0.8725	0.943117	Very High
187356	11	108180936	T	A	Y	N	Q13315	1938	3.36366	0.61281	12.1473	1.61687	-3.18465	1	-8.44	0	27.6	0.536251	0.4728	0.808	0.9195	0.962837	Very High
489564	11	108180940	T	A	L	Q	Q13315	1939	3.28408	0.55832	12.208	1.6117	-3.18074	1	-5.29	0.001	26.8	0.322698	0.2152	0.784	0.897	0.962837	Very High
639605	11	108180945	G	T	V	F	Q13315	1941	1.72176	0.51879	10.7622	2.25018	-2.9317	1	-3.62	0.004	27	0.316283	0.425	0.856	0.921	0.925961	Very High
233324	11	108180946	T	G	V	G	Q13315	1941	1.72176	0.51879	10.7622	2.25018	-2.9317	0.999	-6.17	0.001	26.5	0.468414	0.4541	0.924	0.6595	0.924515	Very High
453599	11	108180948	G	T	A	S	Q13315	1942	2.05597	0.60341	12.7763	1.09356	-2.72794	0.997	-2.31	0.127	24.4	0.185632	-0.0299	0.437	0.7075	0.898722	Very High
181999	11	108180949	C	T	A	V	Q13315	1942	2.05597	0.60341	12.7763	1.09356	-2.72794	1	-3.79	0.004	28.1	0.486026	0.3561	0.674	0.9105	0.950009	Very High
524239	11	108180952	A	G	K	R	Q13315	1943	2.41537	0.50423	11.0952	2.02144	-2.73664	0.366	-1.45	0.331	21.3	0.080551	-0.7557	0.193	0.0795	0.492332	Medium
482537	11	108180954	G	C	V	L	Q13315	1944	1.81891	0.558	9.35499	1.25716	-2.09706	0.682	-1.34	0.031	24	0.15969	-0.3843	0.424	0.2685	0.62907	Medium
407576	11	108180962	G	T	Q	H	Q13315	1946	1.84614	0.47071	12.157	2.6687	-3.21791	0.999	-2.52	0.001	25.3	0.241552	-0.1948	0.422	0.7715	0.904426	Very High
482656	11	108180964	C	A	S	Y	Q13315	1947	1.11018	0.44737	9.75396	1.96409	-2.41544	0.999	-1.39	0.006	24.4	0.304863	0.1804	0.456	0.804	0.753526	High
524369	11	108180969	G	T	A	S	Q13315	1949	1.42084	0.4662	12.5679	1.43344	-2.69677	0.021	0.41	0.388	18.89	0.110215	-0.7527	0.206	0.1575	0.188965	Low
407675	11	108180975	C	G	H	D	Q13315	1951	2.28337	0.61114	15.8262	1.92542	-3.47982	1	-6.84	0.009	27.8	0.434179	0.3207	0.841	0.9325	0.941093	Very High
584493	11	108180975	C	T	H	Y	Q13315	1951	2.28337	0.61114	15.8262	1.92542	-3.47982	0.966	-1.53	0.192	23.2	0.229388	-0.3832	0.553	0.894	0.901154	Very High
629143	11	108180976	A	C	H	P	Q13315	1951	2.28337	0.61114	15.8262	1.92542	-3.47982	1	-7.51	0.004	26.4	0.408896	0.1768	0.774	0.9025	0.948217	Very High
481092	11	108180978	T	A	F	I	Q13315	1952	2.96413	0.63064	17.731	1.66629	-3.52772	1	-5.63	0.002	28.7	0.347259	0.127	0.748	0.815	0.953601	Very High
568349	11	108180982	C	G	T	R	Q13315	1953	1.70572	0.61467	16.4657	2.18004	-3.63539	1	-5.56	0	27	0.415101	0.221	0.816	0.919	0.945104	Very High
560759	11	108180985	C	G	A	G	Q13315	1954	2.91614	0.6264	15.2876	1.56941	-3.1714	0.998	-3.12	0.034	27.9	0.136744	-1.2243	0.298	0.8065	0.900389	Very High
628892	11	108180990	C	T	L	F	Q13315	1956	3.69295	0.60419	18.6099	1.45116	-3.6979	0.564	-3.74	0.021	23.3	0.096205	-1.0008	0.121	0.352	0.666647	High
231155	11	108180991	T	A	L	H	Q13315	1956	3.69295	0.60419	18.6099	1.45116	-3.6979	1	-6.59	0	28.3	0.444576	-1.1908	0.486	0.8795	0.944756	Very High
233603	11	108181000	A	G	E	G	Q13315	1959	4.11357	0.65764	18.5611	1.63321	-4.23136	1	-6.33	0	29.9	0.200555	-1.1436	0.747	0.9285	0.956236	Very High
142498	11	108181003	T	A	I	N	Q13315	1960	3.93371	0.56492	16.5834	2.39091	-4.36036	1	-6	0	29.3	0.362432	-1.2006	0.557	0.905	0.953199	Very High
482575	11	108181004	C	G	I	M	Q13315	1960	3.93371	0.56492	16.5834	2.39091	-4.36036	1	-1.61	0	24.4	0.136105	-1.1241	0.361	0.802	0.892848	Very High
127413	11	108181006	A	G	Y	C	Q13315	1961	2.32155	0.59798	14.2767	1.88399	-3.89735	1	-4.74	0.001	28.9	0.188996	-1.1659	0.611	0.9535	0.955427	Very High
219542	11	108181011	G	A	D	N	Q13315	1963	4.15658	0.41284	16.9009	1.6418	-4.69468	0.966	-2.22	0.21	25.2	0.157452	-0.8928	0.174	0.849	0.910041	Very High
479081	11	108181012	A	G	D	G	Q13315	1963	4.15658	0.41284	16.9009	1.6418	-4.69468	1	-4.33	0.011	28.7	0.106637	-1.0825	0.477	0.916	0.940387	Very High
453601	11	108181015	A	G	K	R	Q13315	1964	3.35777	0.34234	13.9232	1.1267	-3.89621	0.002	-1.26	0.168	19.41	0.088703	-0.8469	0.162	0.0785	0.558636	Medium
186146	11	108181016	G	C	K	N	Q13315	1964	3.35777	0.34234	13.9232	1.1267	-3.89621	0.684	-1.95	0.02	22.9	0.136782	-0.8986	0.212	0.446	0.704304	High
577177	11	108181019	A	T	K	N	Q13315	1965	3.25602	0.31371	13.9274	1.96537	-4.46288	0.934	-1.58	0.448	20.9	0.074351	-0.561	0.183	0.216	0.512081	Medium
490628	11	108181021	G	A	S	N	Q13315	1966	3.89497	0.27536	15.8525	0.859051	-4.22397	0	0.13	0.42	12.69	0.020869	-0.8434	0.07	0.038	0.358158	Medium
407470	11	108181023	A	G	M	V	Q13315	1967	3.41335	0.23656	14.1427	2.19064	-4.76097	0.001	-1.42	0.289	13.47	0.008681	-0.9041	0.098	0.0705	0.419041	Medium
453602	11	108181033	A	G	Q	R	Q13315	1970	3.60603	0.18581	14.5473	2.21016	-4.65155	0.059	-1.13	0.38	21.6	0.031776	-0.8945	0.145	0.3945	0.651084	High
572321	11	108181036	A	T	E	V	Q13315	1971	2.7825	0.17829	12.0406	1.1568	-3.82448	0.029	-1.74	0.091	24.9	0.118362	-0.7284	0.131	0.261	0.558636	Medium
407647	11	108181038	A	G	K	E	Q13315	1972	2.73544	0.17903	12.4059	1.77641	-4.09425	0	-1.06	0.444	17.81	0.015833	-0.9693	0.131	0.1365	0.420801	Medium
181971	11	108181039	A	C	K	T	Q13315	1972	2.73544	0.17903	12.4059	1.77641	-4.09425	0.112	-0.91	0.332	21.8	0.034245	-0.8487	0.092	0.268	0.554068	Medium
570840	11	108183146	C	T	A	V	Q13315	1976	3.25226	0.15187	15.3709	0.722578	-4.12549	0.001	-0.34	0.244	15.57	0.01142	-0.9175	0.095	0.0435	0.470362	Medium
453607	11	108183202	G	A	E	K	Q13315	1995	2.00218	0.17989	11.9809	2.1688	-2.87582	0.988	-1.74	0.058	25.4	0.23902	-0.8849	0.348	0.69	0.823716	High
453608	11	108183212	G	T	G	V	Q13315	1998	2.35383	0.27178	13.1742	1.77342	-3.1743	0.995	-4.98	0.006	27.3	0.198576	-1.1465	0.238	0.5465	0.753061	High
481340	11	108183214	A	G	I	V	Q13315	1999	2.71173	0.28331	15.8136	1.36023	-3.25106	0.168	-0.37	0.17	21.7	0.066526	-0.7556	0.244	0.1035	0.604713	Medium
407629	11	108183218	G	A	S	N	Q13315	2000	2.14384	0.23183	14.0485	1.93915	-3.29747	0.816	-1.12	0.311	22.8	0.096234	-0.9634	0.197	0.4785	0.637216	Medium
482733	11	108183221	T	C	L	S	Q13315	2001	2.29059	0.4226	13.1136	1.15789	-2.86979	1	-4.53	0.001	28.5	0.196759	-1.1299	0.335	0.848	0.907774	Very High
407494	11	108186553	C	A	L	I	Q13315	2004	2.06051	0.52535	13.9304	0.974995	-2.74987	0.993	-0.7	0.01	24.9	0.057949	-0.9168	0.246	0.4045	0.692052	High
630005	11	108186553	C	T	L	F	Q13315	2004	2.06051	0.52535	13.9304	0.974995	-2.74987	0.999	-3.27	0.005	25.5	0.106593	-1.1545	0.188	0.284	0.618768	Medium
422679	11	108186554	T	G	L	R	Q13315	2004	2.06051	0.52535	13.9304	0.974995	-2.74987	1	-5.51	0.001	27	0.551531	-1.1768	0.456	0.8675	0.936839	Very High
481263	11	108186559	T	G	L	V	Q13315	2006	2.64388	0.454	17.1442	1.58343	-2.75356	0.098	-1.07	0.15	17.31	0.03229	-0.7245	0.088	0.3165	0.534754	Medium
482536	11	108186563	A	C	E	A	Q13315	2007	2.10717	0.45402	15.2816	2.20834	-3.22913	0.842	-4.95	0.008	24.6	0.090166	-0.9737	0.32	0.466	0.782535	High
481351	11	108186564	A	T	E	D	Q13315	2007	2.10717	0.45402	15.2816	2.20834	-3.22913	0.032	-1.23	0.22	17.08	0.017766	-0.8551	0.177	0.114	0.401674	Medium
233152	11	108186566	T	C	I	T	Q13315	2008	2.05772	0.47613	15.5453	0.955432	-2.51587	0.968	-0.89	0.064	24.3	0.046857	-1.0396	0.412	0.8755	0.869974	High
181973	11	108186568	T	C	Y	H	Q13315	2009	2.64721	0.53937	17.7434	3.44996	-3.68723	1	-4.43	0	28.4	0.367417	-1.1842	0.699	0.9615	0.960082	Very High
663371	11	108186579	A	G	I	M	Q13315	2012	2.17332	0.56704	17.1833	1.6086	-3.23157	1	-2.75	0	22.7	0.135348	-1.0792	0.36	0.838	0.916693	Very High
185967	11	108186583	G	C	E	Q	Q13315	2014	3.32139	0.59454	20.6059	2.68459	-3.8059	1	-2.62	0	26.1	0.31105	-1.1788	0.367	0.9185	0.934902	Very High
481349	11	108186590	A	T	D	V	Q13315	2016	3.78144	0.6901	23.0849	0.350021	-2.55017	1	-8.75	0	26.8	0.38552	-0.3257	0.791	0.991	0.967026	Very High
219883	11	108186596	T	C	L	S	Q13315	2018	4.15515	0.50456	19.9687	2.24123	-2.46324	0.979	-3.77	0.003	26.1	0.633792	-1.1871	0.498	0.9285	0.936617	Very High
648132	11	108186604	T	C	C	R	Q13315	2021	4.88574	0.49459	22.4308	3.28575	-3.67922	0.999	-7.78	0.002	26.8	0.539214	-1.157	0.7	0.934	0.95687	Very High
232903	11	108186605	G	A	C	Y	Q13315	2021	4.88574	0.49459	22.4308	3.28575	-3.67922	0.93	-6.76	0.09	24.2	0.211655	-1.1169	0.595	0.9025	0.940389	Very High
453610	11	108186611	G	A	G	E	Q13315	2023	4.87406	0.31913	23.7437	1.66531	-3.18467	1	-3.23	0.004	26.6	0.279449	-1.1142	0.52	0.84	0.954551	Very High
572227	11	108186613	G	A	G	R	Q13315	2024	3.9135	0.38086	19.7788	1.82953	-3.99485	0.999	-3.81	0.006	27.7	0.286869	-1.1681	0.35	0.645	0.91176	Very High
407500	11	108186614	G	A	G	E	Q13315	2024	3.9135	0.38086	19.7788	1.82953	-3.99485	0.957	-3.34	0.127	22.7	0.160748	-0.7349	0.26	0.2745	0.617975	Medium
407664	11	108186621	G	A	M	I	Q13315	2026	3.31167	0.30886	16.3966	1.50826	-3.67682	0.019	-1.05	0.031	22.4	0.0345	-0.8712	0.049	0.1515	0.563504	Medium
479036	11	108186625	C	A	Q	K	Q13315	2028	3.37699	0.31493	12.7443	2.61037	-3.30381	0.339	-1.52	0.17	22.3	0.103602	-0.8154	0.227	0.3825	0.696271	High
653348	11	108186625	C	G	Q	E	Q13315	2028	3.37699	0.31493	12.7443	2.61037	-3.30381	0.543	0.05	0.323	20.4	0.13985	-0.63	0.253	0.365	0.448249	Medium
216223	11	108186629	C	T	P	L	Q13315	2029	2.80606	0.27385	11.4033	2.34113	-3.29208	0.714	-3.39	0.282	23.1	0.069057	-0.9657	0.34	0.9	0.908514	Very High
481045	11	108186635	C	T	T	I	Q13315	2031	3.20041	0.39175	12.4659	0.659319	-2.31929	0.004	-3.45	0.013	22.7	0.064868	-0.7865	0.117	0.221	0.62263	Medium
127418	11	108186743	G	A	R	Q	Q13315	2034	3.05698	0.42605	13.2679	2.23724	-2.34942	0.999	-0.98	0.1	24.1	0.147873	-0.8563	0.249	0.78	0.854427	High
232101	11	108186745	A	G	T	A	Q13315	2035	3.77031	0.49222	15.4869	3.10002	-2.38292	0.994	-2.79	0.008	24.1	0.112599	-0.9369	0.329	0.818	0.919306	Very High
646723	11	108186748	T	G	Y	D	Q13315	2036	3.63266	0.5793	14.5573	3.11123	-2.34394	0.97	-8.98	0	25.5	0.326265	-1.1142	0.55	0.919	0.953199	Very High
188201	11	108186749	A	G	Y	C	Q13315	2036	3.63266	0.5793	14.5573	3.11123	-2.34394	1	-8.29	0.001	26.2	0.449491	-1.1908	0.622	0.962	0.960082	Very High
407634	11	108186754	C	A	H	N	Q13315	2038	3.92052	0.52365	16.8697	4.07852	-2.86521	1	-4.91	0	25.9	0.199617	-1.1379	0.308	0.755	0.909716	Very High
481266	11	108186756	C	A	H	Q	Q13315	2038	3.92052	0.52365	16.8697	4.07852	-2.86521	1	-5.38	0	23.3	0.231578	-1.114	0.224	0.794	0.880391	High
232340	11	108186756	C	G	H	Q	Q13315	2038	3.92052	0.52365	16.8697	4.07852	-2.86521	1	-5.38	0	23.2	0.162702	-1.114	0.224	0.794	0.880391	High
232104	11	108186758	A	G	E	G	Q13315	2039	2.59315	0.54091	17.5413	2.08548	-2.46803	0.999	-4.91	0.004	26.8	0.443746	-1.186	0.534	0.852	0.949462	Very High
417621	11	108186758	A	T	E	V	Q13315	2039	2.59315	0.54091	17.5413	2.08548	-2.46803	0.996	-3.98	0.003	26.5	0.446249	-1.1704	0.429	0.8745	0.938305	Very High
216224	11	108186760	G	C	A	P	Q13315	2040	3.58819	0.41802	17.369	1.09104	-3.05167	0.991	-2.29	0.055	25.8	0.143923	-1.1058	0.392	0.7485	0.900389	Very High
453613	11	108186761	C	T	A	V	Q13315	2040	3.58819	0.41802	17.369	1.09104	-3.05167	0.315	-2.53	0.076	23.8	0.168892	-0.9726	0.347	0.781	0.896904	Very High
482583	11	108186763	A	G	M	V	Q13315	2041	3.05797	0.45683	16.2016	2.15339	-3.59921	0	-1.35	1	16.48	0.020569	-0.7799	0.107	0.1445	0.420801	Medium
421279	11	108186764	T	C	M	T	Q13315	2041	3.05797	0.45683	16.2016	2.15339	-3.59921	0	-1.37	0.485	19	0.02319	-0.8444	0.138	0.2765	0.483062	Medium
485202	11	108186765	G	T	M	I	Q13315	2041	3.05797	0.45683	16.2016	2.15339	-3.59921	0.011	-1.68	0.443	22	0.050492	-0.768	0.111	0.1835	0.507457	Medium
649347	11	108186766	T	C	W	R	Q13315	2042	2.48555	0.61481	13.0145	2.52505	-3.30931	1	-12.71	0.005	27.2	0.301752	-0.9558	0.548	0.912	0.949462	Very High
582574	11	108186767	G	T	W	L	Q13315	2042	2.48555	0.61481	13.0145	2.52505	-3.30931	0.998	-11.85	0.005	27.9	0.259409	-1.0816	0.48	0.871	0.940387	Very High
524228	11	108186769	G	A	G	S	Q13315	2043	2.42418	0.41471	13.3835	1.67991	-2.93113	0.54	-1.79	0.097	23	0.086712	-0.6257	0.168	0.223	0.492332	Medium
664400	11	108186770	G	T	G	V	Q13315	2043	2.42418	0.41471	13.3835	1.67991	-2.93113	0.892	-4.57	0.008	21.8	0.057123	-0.8729	0.115	0.542	0.703726	High
246196	11	108186776	C	A	A	D	Q13315	2045	2.91954	0.49245	12.5025	2.6883	-2.56812	0.722	-4.41	0.035	24.1	0.231747	-1.086	0.564	0.9745	0.942499	Very High
664216	11	108186778	C	G	L	V	Q13315	2046	2.7344	0.50951	10.7954	1.47933	-2.17193	0.997	-1.95	0.05	22.3	0.060896	-1.0657	0.221	0.798	0.856869	High
236748	11	108186782	T	G	V	G	Q13315	2047	2.76404	0.42442	11.4778	1.62868	-2.67107	0.013	-2.34	0.446	16.12	0.009362	-0.9499	0.102	0.246	0.420801	Medium
187481	11	108186787	T	G	Y	D	Q13315	2049	2.02859	0.51344	9.1698	2.57027	-2.58534	1	-6.96	0	26	0.775924	-1.1884	0.829	0.962	0.974799	Very High
663041	11	108186788	A	G	Y	C	Q13315	2049	2.02859	0.51344	9.1698	2.57027	-2.58534	1	-6.82	0.001	25.9	0.298015	-1.1696	0.593	0.8875	0.939779	Very High
127420	11	108186802	G	T	A	S	Q13315	2054	2.65292	0.32382	7.56039	0.97286	-2.06951	0	1.33	0.974	14.48	0.012397	-0.9167	0.052	0.062	0.358158	Medium
481290	11	108186805	A	G	I	V	Q13315	2055	2.48579	0.27349	7.126	1.5444	-2.50805	0.028	-0.45	0.322	18.92	0.030973	-0.7341	0.126	0.191	0.543251	Medium
630763	11	108186809	C	T	P	L	Q13315	2056	1.73839	0.24957	5.68065	1.53012	-2.09196	0.236	-3.86	0.006	22.8	0.039681	-0.844	0.095	0.224	0.387917	Medium
478960	11	108186815	C	T	S	L	Q13315	2058	1.79768	0.21911	4.71994	1.48896	-1.52915	0.062	-1.61	0.226	21.1	0.030563	-0.8123	0.049	0.2895	0.386827	Medium
631089	11	108186820	C	A	R	S	Q13315	2060	2.10332	0.21051	5.78932	2.10316	-1.72889	0.944	-1.6	0.123	23.1	0.075806	-0.8051	0.231	0.6085	0.747236	High
127422	11	108186820	C	T	R	C	Q13315	2060	2.10332	0.21051	5.78932	2.10316	-1.72889	0.885	-2.37	0.02	23.9	0.090334	-0.8901	0.227	0.305	0.562898	Medium
230875	11	108186821	G	C	R	P	Q13315	2060	2.10332	0.21051	5.78932	2.10316	-1.72889	0.997	-2.58	0.065	29.2	0.061682	-0.9741	0.364	0.6745	0.905189	Very High
481221	11	108186821	G	T	R	L	Q13315	2060	2.10332	0.21051	5.78932	2.10316	-1.72889	0.05	-1.89	0.096	23.6	0.072939	-0.8691	0.224	0.612	0.747236	High
584797	11	108186827	C	A	A	E	Q13315	2062	2.49707	0.27734	5.66302	1.45756	-1.2355	0.22	-1.45	0.054	23.7	0.085324	-0.7433	0.128	0.523	0.704304	High
420012	11	108186830	G	A	G	E	Q13315	2063	1.1809	0.36831	6.23396	2.32578	-1.96958	0.998	-3.82	0.004	27.3	0.234058	-1.1991	0.623	0.977	0.849901	High
478971	11	108186830	G	C	G	A	Q13315	2063	1.1809	0.36831	6.23396	2.32578	-1.96958	0.987	-3.45	0.006	25.7	0.0589	-1.0932	0.418	0.8765	0.738483	High
524246	11	108186833	T	C	I	T	Q13315	2064	3.18748	0.41725	8.59253	1.77153	-1.91143	0.969	-2.91	0.004	25.4	0.150283	-0.9477	0.408	0.8835	0.929811	Very High
230510	11	108186836	T	C	I	T	Q13315	2065	2.75983	0.41788	8.14795	2.62249	-2.291	0.868	-2.04	0.011	23.7	0.086484	-0.8704	0.388	0.8955	0.899372	Very High
489568	11	108188104	T	C	L	S	Q13315	2068	2.67285	0.55202	10.2786	0.750725	-1.99622	1	-4.85	0.001	29.3	0.549486	-1.1884	0.573	0.902	0.958428	Very High
453619	11	108188106	C	G	Q	E	Q13315	2069	2.10944	0.49727	9.00621	3.37885	-3.09445	0.996	-1.38	0.007	26.2	0.078275	-1.0782	0.287	0.753	0.854845	High
453620	11	108188115	G	A	G	R	Q13315	2072	1.89956	0.5171	10.9498	1.47189	-3.15709	1	-6.76	0	33	0.437613	-1.1698	0.523	0.7385	0.934371	Very High
572949	11	108188116	G	C	G	A	Q13315	2072	1.89956	0.5171	10.9498	1.47189	-3.15709	0.998	-4.97	0	28.6	0.115945	-1.1934	0.526	0.8465	0.939779	Very High
418038	11	108188118	C	G	L	V	Q13315	2073	1.65208	0.47529	9.43673	1.03995	-2.54509	0.998	-2.23	0.012	28.3	0.089817	-1.2212	0.353	0.742	0.813989	High
230576	11	108188118	C	T	L	F	Q13315	2073	1.65208	0.47529	9.43673	1.03995	-2.54509	1	-3.12	0.011	32	0.242829	-1.1894	0.361	0.67	0.835795	High
453621	11	108188119	T	C	L	P	Q13315	2073	1.65208	0.47529	9.43673	1.03995	-2.54509	1	-5.71	0.002	32	0.636032	-1.2111	0.541	0.966	0.884904	Very High
478927	11	108188125	A	G	H	R	Q13315	2075	1.24774	0.48757	6.29511	3.26211	-3.04484	0.995	-4.24	0.027	23.5	0.029106	-1.0118	0.256	0.6235	0.681828	High
234090	11	108188127	A	G	I	V	Q13315	2076	1.57521	0.43862	7.0507	1.47404	-1.84447	0.044	-0.29	0.399	17.5	0.018713	-0.8017	0.168	0.158	0.218182	Low
655204	11	108188130	C	G	L	V	Q13315	2077	1.81049	0.43551	6.54939	2.57025	-2.11958	1	-2.18	0.006	25.9	0.108077	-1.118	0.371	0.7505	0.852602	High
127423	11	108188133	T	C	S	P	Q13315	2078	1.36387	0.37046	4.95115	1.1299	-1.55434	0.998	-3.03	0.019	23.2	0.029936	-1.0419	0.214	0.8295	0.692416	High
188246	11	108188134	C	T	S	F	Q13315	2078	1.36387	0.37046	4.95115	1.1299	-1.55434	0.998	-3.85	0.004	24.9	0.037091	-1.201	0.256	0.688	0.708323	High
127424	11	108188140	A	G	Y	C	Q13315	2080	0.44013	0.44922	5.07797	3.26211	-2.1249	0.999	-5.5	0.06	23.6	0.053023	-1.1165	0.452	0.949	0.823042	High
490645	11	108188145	A	G	K	E	Q13315	2082	1.11365	0.34878	2.72115	1.07786	-1.17929	0.236	-1.82	0.13	22.5	0.048594	-0.761	0.135	0.518	0.329299	Low
651190	11	108188147	A	T	K	N	Q13315	2082	1.11365	0.34878	2.72115	1.07786	-1.17929	0.684	-1.86	0.09	21.6	0.086254	-0.6017	0.102	0.328	0.247312	Low
407533	11	108188148	G	A	G	R	Q13315	2083	1.69828	0.39195	3.4556	2.90203	-1.79193	1	-4.68	0.004	25.8	0.495431	-1.1914	0.299	0.644	0.824341	High
407492	11	108188149	G	A	G	E	Q13315	2083	1.69828	0.39195	3.4556	2.90203	-1.79193	1	-4.44	0.005	28.7	0.311095	-1.2509	0.453	0.8295	0.85405	High
663898	11	108188154	G	C	D	H	Q13315	2085	0.450343	0.25793	0.890294	1.99769	-1.52274	0.943	-1.64	0.028	27.5	0.084763	-0.8014	0.208	0.542	0.341958	Low
181976	11	108188154	G	T	D	Y	Q13315	2085	0.450343	0.25793	0.890294	1.99769	-1.52274	0.98	-2.71	0.013	28.6	0.07256	-0.9847	0.298	0.611	0.658465	High
232365	11	108188156	T	A	D	E	Q13315	2085	0.450343	0.25793	0.890294	1.99769	-1.52274	0.001	0.15	1	16.86	0.010892	-0.9038	0.218	0.1765	0.18653	Very Low
232451	11	108188158	A	G	Y	C	Q13315	2086	0.495814	0.25285	0.748549	0.66386	-0.528185	0.619	-1.8	0.155	23.5	0.061358	-0.4442	0.126	0.3665	0.288055	Low
181977	11	108188158	A	T	Y	F	Q13315	2086	0.495814	0.25285	0.748549	0.66386	-0.528185	0.03	-1.2	0.542	21.8	0.046351	-0.8297	0.108	0.218	0.183528	Very Low
582503	11	108188161	A	G	E	G	Q13315	2087	-0.0466484	0.22192	-1.31444	2.13447	-1.14642	0.999	-3.74	0.005	29.8	0.074111	-0.9415	0.32	0.7	0.743	High
490646	11	108188163	A	G	N	D	Q13315	2088	-0.0715763	0.21404	-1.32636	2.07449	-0.901411	0.411	-1.29	0.598	22	0.05061	-0.7152	0.174	0.4705	0.266238	Low
216225	11	108188168	A	C	K	N	Q13315	2089	-0.289366	0.17447	-1.66239	1.76482	-0.798454	0.062	-0.62	0.481	14.26	0.01321	-0.811	0.026	0.1785	0.104181	Very Low
481285	11	108188169	G	A	D	N	Q13315	2090	-0.120596	0.18864	-0.66171	1.11504	-0.402529	0.062	-0.54	0.007	23.9	0.082172	-0.6966	0.202	0.317	0.300832	Low
524301	11	108188170	A	C	D	A	Q13315	2090	-0.120596	0.18864	-0.66171	1.11504	-0.402529	0.003	-1.69	0.103	22.4	0.079891	-0.6513	0.225	0.308	0.197503	Low
630059	11	108188171	C	A	D	E	Q13315	2090	-0.120596	0.18864	-0.66171	1.11504	-0.402529	0	0.67	1	10.62	0.014841	-0.9387	0.188	0.1685	0.104181	Very Low
479102	11	108188175	T	G	C	G	Q13315	2092	0.11368	0.2814	0.51466	2.20181	-1.56071	0.009	-1.79	0.54	14.96	0.033555	-0.7385	0.107	0.2745	0.125774	Very Low
478959	11	108188178	C	T	P	S	Q13315	2093	0.0460044	0.24664	1.32997	0.741706	-0.697027	0	-0.21	0.544	13.7	0.009012	-0.9387	0.081	0.1355	0.115428	Very Low
580265	11	108188188	A	G	E	G	Q13315	2096	0.261995	0.27125	2.9046	1.82322	-1.83753	0.005	-1.65	0.295	19.48	0.032949	-0.7687	0.126	0.3285	0.243883	Low
478943	11	108188192	A	T	E	D	Q13315	2097	0.595803	0.48375	4.73892	2.29715	-2.2407	0.982	-1.81	0.057	19.86	0.07157	-0.4082	0.491	0.308	0.362497	Medium
135766	11	108188194	T	C	L	P	Q13315	2098	1.11056	0.39315	6.14207	2.24881	-2.5829	0.996	-3.67	0.009	26.7	0.195194	-0.0676	0.74	0.9045	0.889375	Very High
582275	11	108188194	T	G	L	R	Q13315	2098	1.11056	0.39315	6.14207	2.24881	-2.5829	0.996	-2.93	0.009	26.6	0.23384	-0.1397	0.708	0.9035	0.87919	High
142893	11	108188197	A	G	H	R	Q13315	2099	0.889835	0.47012	4.29279	1.43267	-2.24976	0	-0.1	1	15.39	0.01412	-1.0083	0.101	0.1955	0.145868	Very Low
478955	11	108188199	T	C	Y	H	Q13315	2100	0.915095	0.64221	4.63562	1.1358	-2.25014	1	-4.53	0	27.4	0.322999	-0.0662	0.726	0.826	0.929294	Very High
233059	11	108188202	C	G	Q	E	Q13315	2101	1.49476	0.61179	7.03507	0.573104	-2.42514	0.964	-0.05	0.263	23.8	0.082183	-0.7454	0.436	0.9175	0.769427	High
575307	11	108188203	A	C	Q	P	Q13315	2101	1.49476	0.61179	7.03507	0.573104	-2.42514	1	-4.23	0.004	27.1	0.351785	0.0929	0.812	0.979	0.947303	Very High
629830	11	108188205	G	A	A	T	Q13315	2102	1.68232	0.58117	6.58333	1.84791	-2.98395	0.077	-2.24	0.056	23.7	0.04731	-0.438	0.433	0.3665	0.675707	High
633057	11	108188205	G	C	A	P	Q13315	2102	1.68232	0.58117	6.58333	1.84791	-2.98395	0.973	-3.65	0.009	25.9	0.160291	0.1636	0.808	0.8745	0.908109	Very High
419843	11	108188212	G	C	W	S	Q13315	2104	1.75882	0.71805	6.59693	0.823591	-2.83757	1	-13.01	0	32	0.681864	0.9947	0.904	0.9525	0.971262	Very High
245884	11	108188214	A	G	R	G	Q13315	2105	0.684962	0.62308	7.5303	1.46085	-3.03873	1	-6.64	0	29.4	0.558957	0.0412	0.779	0.8505	0.952437	Very High
479045	11	108188214	A	T	R	W	Q13315	2105	0.684962	0.62308	7.5303	1.46085	-3.03873	1	-7.41	0	33	0.569231	0.1788	0.876	0.8675	0.959935	Very High
135767	11	108188216	G	C	R	S	Q13315	2105	0.684962	0.62308	7.5303	1.46085	-3.03873	1	-5.67	0	24.4	0.220084	-0.0271	0.707	0.922	0.929294	Very High
135768	11	108188218	A	T	N	I	Q13315	2106	1.91269	0.56307	6.10901	2.57207	-3.04677	1	-3.12	0.001	24	0.208896	-0.4177	0.539	0.796	0.937512	Very High
481241	11	108188221	T	C	M	T	Q13315	2107	1.52236	0.5474	4.07377	2.52218	-2.70798	0.051	-0.05	0.872	18.5	0.058775	-0.8669	0.212	0.391	0.421741	Medium
646189	11	108188224	A	C	Q	P	Q13315	2108	1.54122	0.51713	3.98631	2.14624	-2.8688	0.999	-3.43	0.178	26.4	0.171884	-0.0178	0.772	0.944	0.85153	High
184258	11	108188224	A	G	Q	R	Q13315	2108	1.54122	0.51713	3.98631	2.14624	-2.8688	0.999	-2.01	0.252	24.3	0.132404	-0.2559	0.626	0.8435	0.837678	High
407649	11	108188226	T	G	W	G	Q13315	2109	-0.364454	0.6621	1.45169	0.646278	-1.86862	1	-12.12	0	28.6	0.691836	0.5729	0.907	0.9625	0.978464	Very High
482630	11	108188231	C	G	D	E	Q13315	2110	1.62073	0.49439	1.54911	2.34945	-2.83139	0.092	-2.39	0.03	17.99	0.048735	-0.5889	0.208	0.2915	0.392048	Medium
229957	11	108188233	A	G	H	R	Q13315	2111	-0.0430887	0.3489	2.38837	1.55437	-2.37712	0.032	-0.96	0.346	13.68	0.030358	-0.9784	0.384	0.692	0.575262	Medium
643244	11	108188236	G	T	C	F	Q13315	2112	0.946357	0.31939	0.913494	2.30709	-2.8507	0.418	-3.01	0.112	11.85	0.059954	-0.9208	0.155	0.3375	0.256675	Low
524276	11	108188238	A	G	T	A	Q13315	2113	0.35444	0.21598	-0.886158	0.752994	-1.81623	0	-0.69	0.8	4.878	0.030958	-1.008	0.038	0.1425	0.143696	Very Low
650028	11	108188242	C	A	S	Y	Q13315	2114	0.682963	0.21372	0.159204	0.953671	-2.2075	0.928	-2.77	0.031	13.65	0.05039	-0.6657	0.3	0.323	0.297432	Low
135770	11	108188244	G	A	V	I	Q13315	2115	0.0520555	0.17265	-0.647558	1.31981	-2.19282	0.672	-0.47	0.392	9.442	0.072976	-1.0274	0.21	0.3385	0.16902	Very Low
407461	11	108188244	G	C	V	L	Q13315	2115	0.0520555	0.17265	-0.647558	1.31981	-2.19282	0.316	-0.73	0.673	8.815	0.094669	-1.028	0.176	0.393	0.236414	Low
232449	11	108190700	A	G	S	G	Q13315	2123	0.0775514	0.31683	3.9234	1.53331	-2.07042	0	1.82	1	21.3	0.018552	-0.9759	0.155	0.0775	0.210625	Low
661622	11	108190701	G	C	S	T	Q13315	2123	0.0775514	0.31683	3.9234	1.53331	-2.07042	0.196	-1.52	0.008	22.5	0.07646	-0.9755	0.105	0.143	0.321238	Low
419784	11	108190701	G	T	S	I	Q13315	2123	0.0775514	0.31683	3.9234	1.53331	-2.07042	0.808	-2.65	0.001	24.3	0.29555	-0.6064	0.326	0.2945	0.464522	Medium
481348	11	108190706	C	T	H	Y	Q13315	2125	-0.396086	0.47713	5.4266	3.04415	-3.18551	1	-4.48	0.002	26.4	0.178511	-0.0582	0.588	0.8835	0.881232	Very High
181978	11	108190707	A	G	H	R	Q13315	2125	-0.396086	0.47713	5.4266	3.04415	-3.18551	1	-5.69	0.003	25.8	0.196116	-0.1395	0.768	0.935	0.915934	Very High
490650	11	108190707	A	T	H	L	Q13315	2125	-0.396086	0.47713	5.4266	3.04415	-3.18551	1	-7.98	0.001	27.5	0.395471	-0.0644	0.722	0.879	0.929294	Very High
481276	11	108190709	G	A	E	K	Q13315	2126	0.392107	0.43502	3.23505	2.4342	-2.24385	0.02	-1.14	0.057	22.4	0.04837	-0.9099	0.207	0.38	0.400349	Medium
631338	11	108190716	T	C	L	S	Q13315	2128	0.316197	0.46967	4.15803	2.38156	-2.81881	1	-3.17	0.001	28.3	0.302003	0.0971	0.729	0.8435	0.917463	Very High
407604	11	108190717	G	C	L	F	Q13315	2128	0.316197	0.46967	4.15803	2.38156	-2.81881	1	-1.82	0.008	25	0.097835	-0.2973	0.393	0.481	0.502846	Medium
489570	11	108190718	T	C	Y	H	Q13315	2129	0.353743	0.59373	3.55017	2.50386	-2.71786	0.957	-3.81	0.066	27.7	0.153092	-0.3051	0.676	0.7455	0.842552	High
407549	11	108190725	C	A	A	D	Q13315	2131	-0.59351	0.53706	1.80448	1.03117	-2.15529	0.999	-4.3	0.004	28.4	0.388062	0.1587	0.772	0.8605	0.935996	Very High
490652	11	108190733	T	C	S	P	Q13315	2134	-1.0087	0.49181	-0.276855	0.788271	-1.56543	0.994	-2.85	0.035	24.1	0.127178	-0.3974	0.553	0.8185	0.824818	High
651039	11	108190737	T	C	L	P	Q13315	2135	-0.759529	0.42864	0.718739	1.83522	-2.54816	1	-5.39	0.001	28.3	0.51511	0.354	0.881	0.971	0.953701	Very High
481255	11	108190742	G	A	D	N	Q13315	2137	-1.4127	0.35949	-2.24275	1.99974	-1.887	0.205	-2.21	0.185	23	0.095705	-0.7105	0.128	0.1835	0.291612	Low
233658	11	108190744	C	G	D	E	Q13315	2137	-1.4127	0.35949	-2.24275	1.99974	-1.887	0.973	-1.07	0.01	23	0.047652	-0.7376	0.191	0.413	0.400349	Medium
478935	11	108190757	A	G	T	A	Q13315	2142	-1.90042	0.2523	-3.05762	1.94611	-0.723279	0.007	-0.59	0.425	18.88	0.029595	-0.9886	0.066	0.1005	0.169327	Very Low
489572	11	108190764	A	G	Y	C	Q13315	2144	-1.65337	0.30471	-0.614108	2.40782	-1.55339	0.882	-2.7	0.164	23.3	0.08996	-0.7472	0.356	0.465	0.505025	Medium
489573	11	108190767	A	C	E	A	Q13315	2145	-1.89842	0.25497	-1.87521	2.05931	-0.921947	0.055	-2.57	0.442	23.4	0.097323	-0.8021	0.292	0.417	0.323981	Low
481237	11	108190771	T	A	S	R	Q13315	2146	-1.56808	0.28308	-0.819201	1.36903	-0.769452	0.064	-1.73	0.322	22.4	0.071137	-0.9914	0.133	0.2635	0.210738	Low
642444	11	108190776	A	C	K	T	Q13315	2148	-1.6108	0.31882	0.824444	1.59965	-1.2092	0.193	-3.18	0.015	20.7	0.053145	-0.882	0.329	0.4435	0.538676	Medium
181979	11	108190776	A	T	K	I	Q13315	2148	-1.6108	0.31882	0.824444	1.59965	-1.2092	0.904	-5.36	0.005	24.6	0.116669	-0.5046	0.463	0.4905	0.732915	High
490661	11	108192032	A	C	K	Q	Q13315	2153	-1.17079	0.30641	2.34861	1.69314	-1.69889	0.91	-1.03	0.21	23.4	0.053766	-0.7786	0.151	0.259	0.307976	Low
407458	11	108192039	T	C	V	A	Q13315	2155	-0.747367	0.36154	4.32803	2.25007	-2.51601	0.998	-3.49	0.014	29.2	0.22339	0.1091	0.606	0.7105	0.866081	High
524251	11	108192041	G	A	E	K	Q13315	2156	-0.850645	0.30157	3.27444	2.07276	-2.00271	0.716	-0.82	0.242	24.5	0.079556	-0.7355	0.284	0.4875	0.435786	Medium
568957	11	108192048	T	C	M	T	Q13315	2158	0.0529084	0.39061	5.78525	1.94375	-2.97311	0.012	-2.98	0.002	23.8	0.123089	-0.8357	0.361	0.3315	0.459233	Medium
582463	11	108192049	G	A	M	I	Q13315	2158	0.0529084	0.39061	5.78525	1.94375	-2.97311	0.001	-0.04	0.071	23	0.025358	-0.966	0.091	0.305	0.243448	Low
453630	11	108192050	T	C	C	R	Q13315	2159	-0.377556	0.35962	4.42562	2.6386	-2.84066	0.922	-3.99	0.007	26.1	0.148865	-0.5369	0.421	0.47	0.639326	High
230532	11	108192050	T	G	C	G	Q13315	2159	-0.377556	0.35962	4.42562	2.6386	-2.84066	0.629	-4.75	0.055	23.8	0.129665	-0.6968	0.393	0.6875	0.753191	High
141490	11	108192052	T	G	C	W	Q13315	2159	-0.377556	0.35962	4.42562	2.6386	-2.84066	0.996	-5.36	0.001	25.8	0.249911	-0.3877	0.562	0.748	0.885787	Very High
419565	11	108192056	C	T	R	C	Q13315	2161	-0.724047	0.34557	7.64343	0.642528	-3.08476	0.503	0.07	0.072	23.3	0.257223	-0.8674	0.281	0.4485	0.435786	Medium
185236	11	108192057	G	A	R	H	Q13315	2161	-0.724047	0.34557	7.64343	0.642528	-3.08476	0.503	-0.61	0.073	23.8	0.07887	-0.8642	0.192	0.401	0.395613	Medium
642275	11	108192061	C	A	S	R	Q13315	2162	0.87045	0.5286	8.30754	1.1165	-3.57018	0.99	-4.26	0.005	25.2	0.372829	-0.1485	0.648	0.821	0.882838	Very High
574221	11	108192061	C	G	S	R	Q13315	2162	0.87045	0.5286	8.30754	1.1165	-3.57018	0.99	-4.26	0.005	25.1	0.333075	-0.1485	0.648	0.821	0.882838	Very High
649363	11	108192062	C	G	L	V	Q13315	2163	0.766802	0.41102	11.0264	1.90006	-4.24085	1	-2.73	0	24.8	0.344268	-0.1229	0.574	0.598	0.812379	High
631373	11	108192065	G	A	E	K	Q13315	2164	0.681747	0.60899	10.8321	0.665392	-4.01077	1	-3.89	0	33	0.419069	0.1188	0.799	0.947	0.944247	Very High
453631	11	108192065	G	C	E	Q	Q13315	2164	0.681747	0.60899	10.8321	0.665392	-4.01077	1	-2.92	0	28.8	0.24894	0.1065	0.666	0.891	0.908049	Very High
659746	11	108192066	A	T	E	V	Q13315	2164	0.681747	0.60899	10.8321	0.665392	-4.01077	1	-6.81	0	32	0.562896	0.2519	0.869	0.939	0.964439	Very High
453632	11	108192068	T	A	S	T	Q13315	2165	1.21662	0.56698	13.4901	1.19396	-4.38093	0.999	-2.72	0.007	26.2	0.372458	0.0334	0.583	0.6495	0.810261	High
489574	11	108192072	T	C	V	A	Q13315	2166	1.25224	0.50398	14.55	0.918939	-4.19062	0.964	-1.16	0.21	24.7	0.119587	-0.5921	0.472	0.8945	0.7308	High
418968	11	108192075	A	G	Y	C	Q13315	2167	1.00906	0.47524	15.0262	2.49045	-4.96968	0.722	-2.55	0.067	24.7	0.20545	-0.4708	0.482	0.783	0.775802	High
220531	11	108192078	C	T	S	L	Q13315	2168	0.819193	0.43398	13.3239	1.87297	-3.95603	0.998	-3.49	0.007	31	0.271811	-0.015	0.674	0.876	0.882631	Very High
419866	11	108192080	C	G	L	V	Q13315	2169	0.437225	0.44469	11.2445	0.771705	-3.5505	0.843	-0.52	0.192	22.6	0.063459	-0.8458	0.174	0.4775	0.391197	Medium
479018	11	108192080	C	T	L	F	Q13315	2169	0.437225	0.44469	11.2445	0.771705	-3.5505	0.696	-2.22	0.011	24	0.090765	-0.6901	0.438	0.708	0.819214	High
656008	11	108192081	T	C	L	P	Q13315	2169	0.437225	0.44469	11.2445	0.771705	-3.5505	1	-5.24	0.002	29	0.362928	-0.0751	0.751	0.973	0.944474	Very High
627885	11	108192081	T	G	L	R	Q13315	2169	0.437225	0.44469	11.2445	0.771705	-3.5505	1	-4.9	0.002	28.9	0.308457	-0.1035	0.707	0.9515	0.928497	Very High
142236	11	108192083	T	C	Y	H	Q13315	2170	0.293669	0.56652	11.2776	1.48162	-3.7623	1	-3.96	0	27.3	0.161872	0.1066	0.687	0.893	0.921113	Very High
524384	11	108192084	A	G	Y	C	Q13315	2170	0.293669	0.56652	11.2776	1.48162	-3.7623	1	-7.65	0.001	27.8	0.386696	0.1609	0.777	0.952	0.945104	Very High
569931	11	108192092	C	G	L	V	Q13315	2173	-0.193558	0.53834	8.92186	2.32981	-3.88366	0.993	-2.38	0.119	23.8	0.070489	-0.215	0.462	0.5745	0.685772	High
568279	11	108192096	G	A	S	N	Q13315	2174	-0.0175502	0.438	9.6866	2.20495	-3.67939	0.91	-1.49	0.247	24	0.07889	-0.6438	0.217	0.471	0.395613	Medium
186408	11	108192097	C	A	S	R	Q13315	2174	-0.0175502	0.438	9.6866	2.20495	-3.67939	0.027	-1.89	0.18	16.34	0.031838	-1.0017	0.111	0.344	0.2471	Low
479104	11	108192099	G	T	R	M	Q13315	2175	-0.0120475	0.49875	8.33288	1.90199	-3.53319	1	-3.27	0.004	28.5	0.273226	-0.1082	0.585	0.705	0.843668	High
489575	11	108192102	T	G	L	W	Q13315	2176	-0.48077	0.6039	7.06153	0.729089	-3.00339	1	-5.83	0	29.7	0.594371	0.179	0.874	0.9025	0.968906	Very High
407515	11	108192105	A	C	Q	P	Q13315	2177	-0.41247	0.55454	7.8431	2.57331	-4.25666	1	-5.13	0.005	28.2	0.477523	0.2866	0.883	0.9805	0.939237	Very High
236754	11	108192111	T	C	I	T	Q13315	2179	-0.633714	0.53989	5.65885	0.548841	-2.91529	0.878	-3.76	0.004	26.5	0.249565	-0.1513	0.806	0.822	0.88795	Very High
186221	11	108192112	T	G	I	M	Q13315	2179	-0.633714	0.53989	5.65885	0.548841	-2.91529	0.962	-1.38	0.012	22.2	0.126787	-0.3561	0.461	0.6835	0.753526	High
489576	11	108192120	T	C	L	P	Q13315	2182	-0.541504	0.48822	4.51732	2.23092	-3.46941	1	-6.01	0.001	29.7	0.655021	0.5472	0.917	0.97	0.973757	Very High
627886	11	108192125	A	G	S	G	Q13315	2184	-0.954534	0.41664	3.59898	0.808282	-2.93956	0.109	-1.91	0.062	22.9	0.063061	-0.91	0.167	0.3485	0.304881	Low
181980	11	108192126	G	C	S	T	Q13315	2184	-0.954534	0.41664	3.59898	0.808282	-2.93956	0.109	-1.36	0.045	16.87	0.067433	-0.8717	0.104	0.2915	0.222753	Low
246421	11	108192129	T	C	I	T	Q13315	2185	-0.875863	0.3611	2.48184	1.86198	-3.45617	0.023	-2.49	0.056	22	0.082343	-0.7947	0.352	0.3855	0.402557	Medium
663117	11	108192129	T	G	I	S	Q13315	2185	-0.875863	0.3611	2.48184	1.86198	-3.45617	0.008	-3.32	0.168	23.5	0.052363	-0.9365	0.277	0.478	0.544359	Medium
407690	11	108192137	C	A	L	I	Q13315	2188	-1.17265	0.26122	0.00502921	2.1371	-3.43722	0.984	-0.84	0.024	24.8	0.143727	-0.4809	0.183	0.317	0.308817	Low
482745	11	108196045	C	T	T	I	Q13315	2194	-1.05125	0.17182	1.10041	1.8018	-3.85048	0.234	-2.35	0.012	13.66	0.071456	-0.7874	0.112	0.234	0.20295	Low
216226	11	108196047	C	T	H	Y	Q13315	2195	-0.901583	0.17726	0.75627	0.58257	-3.34864	0.005	-1.11	0.665	11	0.03936	-0.9785	0.103	0.0775	0.158454	Very Low
630083	11	108196048	A	G	H	R	Q13315	2195	-0.901583	0.17726	0.75627	0.58257	-3.34864	0.001	-1.1	0.457	8.802	0.041376	-1.0369	0.133	0.0685	0.158454	Very Low
652521	11	108196060	C	A	S	Y	Q13315	2199	-0.489829	0.25189	3.41	2.11175	-4.70519	0.971	-1.56	0.016	23.6	0.150577	-0.6412	0.353	0.324	0.399208	Medium
230185	11	108196066	T	C	V	A	Q13315	2201	-0.595351	0.36024	4.03343	0.509711	-3.7836	0.01	-2.75	0.117	22.6	0.031571	-0.9909	0.171	0.222	0.31197	Low
181882	11	108196068	T	G	Y	D	Q13315	2202	-0.118785	0.37412	5.04143	2.57176	-5.09857	0.999	-4.93	0.021	24.2	0.177112	-0.2299	0.663	0.8385	0.88432	Very High
232948	11	108196077	T	C	W	R	Q13315	2205	0.00492358	0.59989	6.53976	1.3308	-4.32202	1	-11.13	0	29.6	0.396276	0.6581	0.931	0.97	0.959935	Very High
524362	11	108196079	G	T	W	C	Q13315	2205	0.00492358	0.59989	6.53976	1.3308	-4.32202	1	-11.44	0	33	0.385148	0.6523	0.878	0.9425	0.959935	Very High
577233	11	108196084	A	G	K	R	Q13315	2207	-0.0607979	0.31323	8.40768	1.87597	-4.77355	0.001	-0.51	0.782	20.8	0.008445	-1.0155	0.122	0.0415	0.210625	Low
407630	11	108196086	C	T	H	Y	Q13315	2208	-0.107189	0.38692	8.3333	2.65083	-4.82105	0.943	-2.05	0.027	26.5	0.102841	-0.4865	0.353	0.4095	0.445219	Medium
569724	11	108196093	A	C	Q	P	Q13315	2210	0.40963	0.23184	11.1798	2.42363	-5.39718	0.279	-1.05	0.476	22.7	0.076182	-0.8574	0.265	0.722	0.581536	Medium
453638	11	108196095	C	T	L	F	Q13315	2211	0.147782	0.19732	11.0247	1.77782	-4.61151	0.848	-2.26	0.045	24.1	0.064071	-0.5525	0.238	0.233	0.371452	Medium
181883	11	108196107	A	G	S	G	Q13315	2215	0.989573	0.36098	15.7841	1.47167	-4.90015	0.998	-2.12	0.006	27	0.143064	-0.267	0.445	0.5125	0.610261	Medium
661565	11	108196108	G	C	S	T	Q13315	2215	0.989573	0.36098	15.7841	1.47167	-4.90015	0.978	-1.84	0.047	22.8	0.066636	-0.3238	0.384	0.166	0.303119	Low
420454	11	108196109	T	G	S	R	Q13315	2215	0.989573	0.36098	15.7841	1.47167	-4.90015	1	-3.09	0.002	23.5	0.141114	-0.4442	0.494	0.6275	0.804302	High
231339	11	108196114	T	A	F	Y	Q13315	2217	1.34891	0.54656	14.6418	3.17795	-5.34128	0.984	-2.22	0.09	25.2	0.180487	-0.3256	0.489	0.7935	0.775802	High
478930	11	108196116	A	C	S	R	Q13315	2218	1.57211	0.4318	15.5014	1.29344	-3.86908	0.004	-2.02	0.219	19.86	0.0238	-1.0082	0.096	0.1825	0.361648	Medium
659952	11	108196125	G	A	E	K	Q13315	2221	1.14518	0.60768	12.2113	0.664324	-3.47293	1	-3.89	0	32	0.49182	0.0294	0.7	0.944	0.919913	Very High
481331	11	108196129	C	A	P	H	Q13315	2222	1.04542	0.55297	10.3917	2.44175	-3.97667	1	-8.18	0	28.9	0.358384	-0.0238	0.556	0.872	0.920005	Very High
571123	11	108196131	A	G	I	V	Q13315	2223	0.75957	0.48933	9.9112	1.78892	-3.75454	0.006	-0.42	0.633	17.22	0.02022	-1.029	0.104	0.095	0.171808	Very Low
574340	11	108196134	A	C	M	L	Q13315	2224	1.27362	0.53575	9.58978	2.62419	-4.27482	0.006	0.35	1	19.2	0.021902	-1.0224	0.09	0.291	0.210625	Low
231798	11	108196134	A	G	M	V	Q13315	2224	1.27362	0.53575	9.58978	2.62419	-4.27482	0.562	-1.69	0.016	22.9	0.113278	-0.6264	0.275	0.687	0.686981	High
181884	11	108196135	T	C	M	T	Q13315	2224	1.27362	0.53575	9.58978	2.62419	-4.27482	0.967	-3.4	0.003	25.8	0.209505	-0.3858	0.589	0.7745	0.843668	High
524341	11	108196137	G	A	A	T	Q13315	2225	1.54549	0.45384	9.08137	2.69224	-3.87519	0.986	-1.74	0.071	25	0.110014	-0.3431	0.296	0.702	0.746877	High
584798	11	108196141	T	C	L	P	Q13315	2226	1.60955	0.47945	7.76286	1.35537	-3.22494	1	-3.91	0.002	27.7	0.248921	0.0016	0.662	0.92	0.901081	Very High
481252	11	108196143	C	A	R	S	Q13315	2227	0.0600907	0.57277	7.21675	1.61333	-3.59245	1	-5.83	0	29.6	0.374176	0.8035	0.876	0.9365	0.956728	Very High
246165	11	108196144	G	A	R	H	Q13315	2227	0.0600907	0.57277	7.21675	1.61333	-3.59245	1	-4.86	0	29.8	0.294417	0.6191	0.844	0.8845	0.944097	Very High
489578	11	108196150	T	A	V	D	Q13315	2229	0.328371	0.45958	6.15361	2.49279	-3.70893	0.981	-4.77	0.004	26.9	0.350023	-0.0665	0.773	0.9165	0.928156	Very High
569219	11	108196150	T	G	V	G	Q13315	2229	0.328371	0.45958	6.15361	2.49279	-3.70893	0.962	-4.91	0.002	25.9	0.259668	-0.1541	0.762	0.682	0.903567	Very High
141189	11	108196153	T	C	I	T	Q13315	2230	1.10146	0.48248	4.80003	1.02923	-2.98407	0.833	-2.34	0.016	23.6	0.102929	-0.5857	0.451	0.3905	0.567975	Medium
656652	11	108196161	A	C	I	L	Q13315	2233	0.0357027	0.33382	2.08813	2.02133	-2.82969	0.008	-0.83	0.411	17.14	0.022745	-1.0278	0.063	0.137	0.171808	Very Low
453640	11	108196165	T	A	L	Q	Q13315	2234	-0.357237	0.30092	1.47795	2.61135	-3.16874	1	-3.28	0.004	26.4	0.272371	0.0523	0.774	0.9555	0.902103	Very High
627887	11	108196167	A	G	M	V	Q13315	2235	-0.318234	0.22312	1.0331	2.60049	-3.1841	0.002	-0.35	0.878	14.22	0.024697	-0.7394	0.032	0.08	0.115428	Very Low
524419	11	108196174	A	C	K	T	Q13315	2237	-0.855897	0.21208	-1.12676	2.01442	-2.71486	0.97	-2.13	0.143	23.6	0.059652	-0.8082	0.118	0.563	0.448603	Medium
142460	11	108196182	G	C	D	H	Q13315	2240	-1.02258	0.17741	-1.99604	1.17078	-2.45685	0.549	-2.77	0.029	22.6	0.015672	-1.0049	0.106	0.109	0.203482	Low
578873	11	108196186	A	C	N	T	Q13315	2241	-1.00573	0.17085	-1.48943	2.05082	-3.21019	0.109	-2.02	0.217	7.813	0.022052	-0.9105	0.042	0.221	0.123001	Very Low
185950	11	108196186	A	G	N	S	Q13315	2241	-1.00573	0.17085	-1.48943	2.05082	-3.21019	0.001	-1.16	0.476	7.829	0.012257	-0.9118	0.034	0.0795	0.104181	Very Low
479055	11	108196188	T	C	S	P	Q13315	2242	-0.827463	0.18336	-0.6412	1.96038	-3.22031	0.007	-1.48	0.334	11.89	0.006061	-0.9574	0.057	0.046	0.0916398	Very Low
630461	11	108196191	C	A	Q	K	Q13315	2243	-0.742962	0.17664	-0.00866906	2.11408	-3.68819	0.001	-1.04	0.482	8.393	0.007373	-0.9131	0.038	0.0665	0.0858085	Very Low
629318	11	108196192	A	C	Q	P	Q13315	2243	-0.742962	0.17664	-0.00866906	2.11408	-3.68819	0.761	-2.53	0.047	16.08	0.03407	-0.6066	0.156	0.2885	0.21867	Low
481117	11	108196198	A	G	E	G	Q13315	2245	-0.637205	0.15728	0.340143	1.81483	-3.01878	0.001	-1.08	0.162	16.86	0.019646	-0.834	0.053	0.105	0.160482	Very Low
628562	11	108196203	A	C	I	L	Q13315	2247	-0.437916	0.17	1.534	1.01535	-3.44441	0	-0.16	1	15.14	0.007522	-0.9831	0.093	0.1115	0.109404	Very Low
141137	11	108196203	A	G	I	V	Q13315	2247	-0.437916	0.17	1.534	1.01535	-3.44441	0	-0.5	0.513	15.24	0.014232	-0.9955	0.081	0.051	0.145868	Very Low
230515	11	108196205	T	G	I	M	Q13315	2247	-0.437916	0.17	1.534	1.01535	-3.44441	0.675	-1.11	0.048	22.3	0.080549	-0.8619	0.137	0.1385	0.272995	Low
478969	11	108196206	A	G	K	E	Q13315	2248	-0.227346	0.18924	2.02245	1.36478	-3.37823	0.109	-1.72	0.221	22.4	0.073271	-0.7563	0.27	0.4235	0.395613	Medium
663800	11	108196207	A	C	K	T	Q13315	2248	-0.227346	0.18924	2.02245	1.36478	-3.37823	0.372	-2.24	0.172	21.3	0.06912	-0.8307	0.303	0.478	0.529152	Medium
490670	11	108196209	G	T	D	Y	Q13315	2249	-0.0509809	0.28188	3.05254	1.90013	-3.90034	0.999	-4.65	0.004	25.9	0.18646	-0.3072	0.512	0.5685	0.765704	High
664005	11	108196210	A	T	D	V	Q13315	2249	-0.0509809	0.28188	3.05254	1.90013	-3.90034	0.989	-4.51	0.002	24.4	0.196035	-0.3138	0.533	0.565	0.765704	High
231637	11	108196219	C	A	T	N	Q13315	2252	0.536327	0.29127	5.03948	2.16811	-4.00297	0.955	-2.63	0.011	25.6	0.140847	-0.3775	0.408	0.856	0.790909	High
627889	11	108196219	C	G	T	S	Q13315	2252	0.536327	0.29127	5.03948	2.16811	-4.00297	0.19	-1.69	0.14	22.6	0.092253	-0.8103	0.246	0.7015	0.6263	Medium
216227	11	108196221	A	C	K	Q	Q13315	2253	0.929936	0.34362	6.33205	1.60736	-4.14983	0.922	-1	0.084	22.7	0.083034	-0.6015	0.215	0.427	0.395613	Medium
186930	11	108196222	A	C	K	T	Q13315	2253	0.929936	0.34362	6.33205	1.60736	-4.14983	0.234	-1.22	0.248	16.72	0.035853	-0.9672	0.113	0.207	0.216197	Low
407559	11	108196223	A	C	K	N	Q13315	2253	0.929936	0.34362	6.33205	1.60736	-4.14983	0.234	-0.27	0.075	13.23	0.023962	-1.018	0.183	0.183	0.170782	Very Low
582959	11	108196225	A	C	H	P	Q13315	2254	-0.158268	0.40426	6.99196	3.96578	-5.22785	1	-5.92	0	25.9	0.22369	-0.0142	0.801	0.9755	0.935564	Very High
231111	11	108196228	T	G	L	R	Q13315	2255	1.23891	0.41209	7.38835	2.54573	-4.50153	1	-4	0	27.7	0.382456	0.1445	0.865	0.972	0.953701	Very High
579977	11	108196230	G	A	V	I	Q13315	2256	0.961932	0.39714	8.49994	0.491396	-4.42169	0.109	-0.19	0.378	16.67	0.029816	-0.9108	0.083	0.136	0.186145	Very Low
185334	11	108196240	C	G	S	C	Q13315	2259	1.0971	0.40897	11.7346	0.762402	-5.2865	0.169	-0.86	0.243	19.35	0.031198	-0.7379	0.271	0.403	0.391197	Medium
630911	11	108196242	A	G	I	V	Q13315	2260	1.20826	0.33191	13.9666	0.630508	-5.75996	0	0.48	0.695	2.664	0.018309	-0.9786	0.182	0.0325	0.145868	Very Low
482671	11	108196244	A	G	I	M	Q13315	2260	1.20826	0.33191	13.9666	0.630508	-5.75996	0.549	1.16	0.133	7.495	0.020446	-0.9978	0.093	0.111	0.170782	Very Low
141347	11	108196248	G	C	A	P	Q13315	2262	1.26633	0.45661	13.1742	2.27171	-6.02309	1	-4.53	0.005	25.6	0.141772	0.1963	0.751	0.875	0.915934	Very High
232833	11	108196249	C	A	A	D	Q13315	2262	1.26633	0.45661	13.1742	2.27171	-6.02309	1	-5.2	0.002	27.1	0.236015	0.0835	0.801	0.885	0.915934	Very High
489579	11	108196249	C	G	A	G	Q13315	2262	1.26633	0.45661	13.1742	2.27171	-6.02309	0.999	-2.86	0.041	26.4	0.093313	0.1061	0.529	0.4415	0.706872	High
524408	11	108196258	T	G	F	C	Q13315	2265	1.6288	0.35294	16.3953	1.21213	-5.62275	0.711	-0.52	0.087	24.6	0.079592	-0.8953	0.249	0.4025	0.535409	Medium
453641	11	108196259	C	A	F	L	Q13315	2265	1.6288	0.35294	16.3953	1.21213	-5.62275	0.03	-0.28	0.376	22.2	0.036557	-1.0057	0.153	0.2685	0.341211	Low
231356	11	108196259	C	G	F	L	Q13315	2265	1.6288	0.35294	16.3953	1.21213	-5.62275	0.03	-0.28	0.376	22.2	0.033211	-1.0057	0.153	0.2685	0.341211	Low
657232	11	108196261	A	G	K	R	Q13315	2266	2.06891	0.37196	17.4404	1.16963	-6.02956	0.002	-0.42	0.553	22.7	0.037618	-0.9599	0.097	0.0845	0.441155	Medium
265315	11	108196791	G	A	E	K	Q13315	2272	0.602085	0.39512	10.8836	1.87531	-4.95465	1	-2.42	0	33	0.277756	-0.2065	0.686	0.892	0.919913	Very High
650578	11	108196792	A	C	E	A	Q13315	2272	0.602085	0.39512	10.8836	1.87531	-4.95465	1	-2.93	0	31	0.189686	-0.3128	0.661	0.8285	0.919913	Very High
629215	11	108196792	A	G	E	G	Q13315	2272	0.602085	0.39512	10.8836	1.87531	-4.95465	1	-4.07	0	32	0.263157	-0.1425	0.768	0.831	0.944097	Very High
229979	11	108196797	G	T	A	S	Q13315	2274	1.16501	0.4047	8.30641	2.16628	-4.61278	1	-1.82	0.008	29.5	0.156756	-0.2613	0.428	0.656	0.748214	High
127427	11	108196800	A	C	I	L	Q13315	2275	1.04283	0.44348	7.94438	0.377548	-3.91949	0.001	0.29	0.489	22.3	0.017431	-1.094	0.048	0.3105	0.210625	Low
181885	11	108196800	A	G	I	V	Q13315	2275	1.04283	0.44348	7.94438	0.377548	-3.91949	0.002	-0.64	0.402	19.7	0.021763	-0.9883	0.072	0.1405	0.210625	Low
631410	11	108196801	T	C	I	T	Q13315	2275	1.04283	0.44348	7.94438	0.377548	-3.91949	0.571	-3.19	0.008	24.9	0.102353	-0.5968	0.437	0.7645	0.819214	High
489581	11	108196804	T	G	F	C	Q13315	2276	0.917465	0.32694	7.27263	1.66725	-3.91621	1	-3.58	0.007	31	0.159315	-0.2417	0.618	0.7665	0.866081	High
555010	11	108196806	C	G	Q	E	Q13315	2277	0.651001	0.31077	6.07013	1.71917	-3.51457	0.412	-1.3	0.105	21.9	0.058238	-0.7805	0.133	0.569	0.391197	Medium
490676	11	108196808	A	T	Q	H	Q13315	2277	0.651001	0.31077	6.07013	1.71917	-3.51457	0.043	-1.45	0.317	20.2	0.060238	-1.0121	0.082	0.3345	0.296831	Low
407547	11	108196812	A	G	K	E	Q13315	2279	0.324922	0.31119	5.17422	2.83189	-4.46809	1	-2.31	0.003	28.6	0.133155	-0.0234	0.546	0.872	0.862549	High
524294	11	108196816	A	G	Q	R	Q13315	2280	0.317319	0.30282	4.5105	2.48587	-3.65927	0.999	-2.07	0.004	24.4	0.176594	-0.0207	0.358	0.745	0.686981	High
490677	11	108196818	T	C	Y	H	Q13315	2281	0.064326	0.29388	3.32846	2.30722	-3.67214	0.007	-1.01	0.463	20.4	0.021083	-0.9949	0.094	0.2175	0.210625	Low
489582	11	108196821	A	G	N	D	Q13315	2282	-0.172895	0.19508	2.51049	2.13799	-4.1224	0.095	-1.75	0.172	16.54	0.045685	-0.9331	0.135	0.4035	0.333146	Low
216228	11	108196822	A	G	N	S	Q13315	2282	-0.172895	0.19508	2.51049	2.13799	-4.1224	0.357	-2.05	0.041	18.74	0.05309	-0.7828	0.196	0.3285	0.254289	Low
233915	11	108196825	C	T	S	L	Q13315	2283	-0.00809261	0.20194	3.73258	0.934193	-3.79335	0.008	-2.12	0.295	22.6	0.024897	-0.8314	0.142	0.15	0.243448	Low
186571	11	108196834	G	A	C	Y	Q13315	2286	0.0836821	0.21975	4.39668	2.22936	-5.10842	0	-1.34	1	11.69	0.015775	-0.9966	0.082	0.1305	0.145868	Very Low
524233	11	108196836	G	A	G	R	Q13315	2287	0.102903	0.19426	4.68698	1.66684	-5.08015	0.193	-1.71	0.121	22.2	0.101255	-0.7527	0.123	0.2375	0.265465	Low
185012	11	108196837	G	A	G	E	Q13315	2287	0.102903	0.19426	4.68698	1.66684	-5.08015	0.004	-0.94	0.199	21.7	0.029007	-0.9601	0.057	0.159	0.254333	Low
640491	11	108196840	T	A	V	D	Q13315	2288	0.245904	0.19619	5.57814	1.22125	-5.10458	0.96	-3.22	0.008	26.2	0.164433	-0.5365	0.446	0.5525	0.698873	High
481151	11	108196843	C	T	S	F	Q13315	2289	0.47454	0.27728	6.50644	1.27871	-4.59515	0.998	-3.2	0.015	25.2	0.289236	-0.0486	0.535	0.686	0.824818	High
482670	11	108196845	G	A	E	K	Q13315	2290	0.621232	0.25964	7.82509	1.49762	-4.97692	0.714	-0.89	0.175	23.2	0.104802	-0.7804	0.19	0.5775	0.395613	Medium
478936	11	108196845	G	C	E	Q	Q13315	2290	0.621232	0.25964	7.82509	1.49762	-4.97692	0.134	-0.57	0.192	22.6	0.085073	-0.8	0.133	0.1925	0.265465	Low
479056	11	108196846	A	C	E	A	Q13315	2290	0.621232	0.25964	7.82509	1.49762	-4.97692	0.007	-1.37	0.307	19.55	0.058244	-1.0576	0.112	0.32	0.296831	Low
490678	11	108196848	T	C	W	R	Q13315	2291	0.497329	0.3403	7.32754	3.43386	-5.48207	1	-6.56	0	31	0.195072	-0.0256	0.808	0.9105	0.944097	Very High
629286	11	108196866	C	G	Q	E	Q13315	2297	1.76844	0.59495	14.1713	1.34036	-5.70227	0.998	-1.92	0.007	26.3	0.077756	-0.0861	0.463	0.8285	0.813777	High
567255	11	108196867	A	C	Q	P	Q13315	2297	1.76844	0.59495	14.1713	1.34036	-5.70227	1	-3.93	0.004	25.8	0.225711	-0.0328	0.699	0.9405	0.915043	Very High
574824	11	108196870	T	C	V	A	Q13315	2298	1.81207	0.52143	13.1334	0.406421	-4.86051	0.986	-2.69	0.006	27.4	0.405672	0.686	0.854	0.7915	0.94096	Very High
453646	11	108196872	T	C	F	L	Q13315	2299	2.2958	0.45012	15.082	2.19479	-5.72029	0.998	-3.33	0.016	31	0.087497	-0.5967	0.531	0.838	0.942299	Very High
407550	11	108196874	C	G	F	L	Q13315	2299	2.2958	0.45012	15.082	2.19479	-5.72029	0.998	-3.33	0.016	25.2	0.128362	-0.6477	0.496	0.838	0.931094	Very High
572261	11	108196875	T	G	W	G	Q13315	2300	1.28287	0.63661	15.9115	3.54616	-6.57609	1	-11.34	0	32	0.567828	0.5633	0.886	0.9535	0.959935	Very High
661919	11	108196877	G	C	W	C	Q13315	2300	1.28287	0.63661	15.9115	3.54616	-6.57609	1	-11.31	0	33	0.33711	0.5699	0.856	0.9745	0.956728	Very High
407669	11	108196878	G	A	A	T	Q13315	2301	2.35585	0.44647	14.6049	2.51678	-6.05573	0.996	-1.46	0.076	29.9	0.262756	-0.0741	0.559	0.646	0.892138	Very High
482550	11	108196878	G	C	A	P	Q13315	2301	2.35585	0.44647	14.6049	2.51678	-6.05573	1	-2.79	0.075	29.8	0.242651	0.116	0.736	0.836	0.944014	Very High
482702	11	108196882	A	G	K	R	Q13315	2302	2.13542	0.46091	14.1499	1.09471	-5.44734	0.984	-0.72	0.283	23.5	0.07925	-0.2747	0.406	0.3285	0.576555	Medium
490680	11	108196885	A	C	K	T	Q13315	2303	2.7861	0.46084	16.2725	0.484624	-5.16347	0.372	-3.15	0.21	22.8	0.112272	-0.0622	0.47	0.3705	0.770646	High
421478	11	108196885	A	T	K	M	Q13315	2303	2.7861	0.46084	16.2725	0.484624	-5.16347	0.98	-3.43	0.026	26.8	0.191149	0.2546	0.699	0.4385	0.889759	Very High
661649	11	108196899	G	T	A	S	Q13315	2308	1.60464	0.50128	11.4976	1.07504	-5.53374	1	-2.45	0.011	28	0.235761	0.1041	0.639	0.6985	0.872362	High
230229	11	108196900	C	T	A	V	Q13315	2308	1.60464	0.50128	11.4976	1.07504	-5.53374	1	-3.66	0.005	31	0.387355	0.4726	0.805	0.902	0.93984	Very High
453651	11	108196906	G	A	S	N	Q13315	2310	1.61101	0.39646	11.981	1.44343	-5.49706	0.001	0.53	1	17.19	0.022108	-1.0212	0.109	0.1055	0.267525	Low
580840	11	108196908	A	G	I	V	Q13315	2311	1.75821	0.44008	10.3416	0.975345	-5.06615	0.981	-0.87	0.019	25.2	0.115365	0.2208	0.415	0.26	0.438234	Medium
653540	11	108196912	T	C	L	P	Q13315	2312	0.532527	0.4199	10.6242	1.91519	-5.27456	1	-6.34	0.001	31	0.563533	0.6343	0.929	0.975	0.959935	Very High
407563	11	108196919	A	C	Q	H	Q13315	2314	1.33856	0.33083	9.75134	1.5799	-4.79831	0.973	-1.05	0.042	23.4	0.08558	-0.1191	0.472	0.217	0.406861	Medium
481318	11	108196921	T	C	M	T	Q13315	2315	1.33865	0.43012	8.23074	2.32814	-4.88811	0.958	-3.77	0.003	25.9	0.305735	0.0813	0.768	0.76	0.88795	Very High
524231	11	108196922	G	A	M	I	Q13315	2315	1.33865	0.43012	8.23074	2.32814	-4.88811	0.155	-1.11	0.078	24	0.206979	-0.5485	0.388	0.371	0.336612	Low
478983	11	108196927	A	C	K	T	Q13315	2317	1.04851	0.29235	8.90575	1.57337	-4.59007	0.934	-2.05	0.091	24.2	0.13712	-0.1892	0.504	0.4365	0.544567	Medium
481352	11	108196929	A	C	K	Q	Q13315	2318	0.731273	0.32079	7.18754	1.75587	-4.67554	0.981	-2.49	0.058	26.2	0.185564	-0.1069	0.484	0.394	0.510549	Medium
524290	11	108196929	A	G	K	E	Q13315	2318	0.731273	0.32079	7.18754	1.75587	-4.67554	0.996	-2.46	0.013	27	0.20178	0.4476	0.627	0.473	0.706872	High
482644	11	108196932	T	A	L	M	Q13315	2319	0.683392	0.26175	6.72824	1.93607	-4.70887	0.997	-1.24	0.007	21.4	0.140998	-0.4213	0.443	0.309	0.463672	Medium
453653	11	108196933	T	G	L	W	Q13315	2319	0.683392	0.26175	6.72824	1.93607	-4.70887	1	-4.2	0.001	27.9	0.256547	0.0851	0.66	0.6635	0.89255	Very High
580484	11	108196935	G	T	D	Y	Q13315	2320	0.838594	0.24645	7.6375	1.87227	-4.75731	0.999	-4.37	0.002	28	0.344426	0.6045	0.654	0.6255	0.872356	High
407627	11	108196936	A	G	D	G	Q13315	2320	0.838594	0.24645	7.6375	1.87227	-4.75731	0.985	-3.74	0.007	24.4	0.130183	0.1674	0.518	0.2975	0.534463	Medium
407466	11	108196938	G	C	A	P	Q13315	2321	0.60455	0.16545	7.02354	1.50638	-4.78917	0.413	-0.94	0.183	17.78	0.072364	-0.8979	0.122	0.297	0.21935	Low
231476	11	108196942	G	T	S	I	Q13315	2322	0.41465	0.1626	5.93143	1.61074	-4.86843	0.009	-1.3	0.097	15.17	0.034456	-1.0535	0.087	0.238	0.185052	Very Low
629836	11	108196945	G	A	C	Y	Q13315	2323	0.499664	0.16578	6.4765	2.56899	-5.73959	0.038	-0.91	1	7.557	0.04055	-0.9929	0.036	0.1955	0.158454	Very Low
234205	11	108196945	G	T	C	F	Q13315	2323	0.499664	0.16578	6.4765	2.56899	-5.73959	0	-0.91	0.82	8.128	0.029133	-1.0079	0.085	0.187	0.153274	Very Low
479091	11	108198378	C	A	P	T	Q13315	2328	0.401605	0.18504	7.0782	1.58759	-6.72056	0.109	-1.17	0.255	15.4	0.073371	-0.6865	0.153	0.129	0.18786	Very Low
644016	11	108198378	C	G	P	A	Q13315	2328	0.401605	0.18504	7.0782	1.58759	-6.72056	0.002	-0.9	0.579	14.48	0.053423	-0.9313	0.129	0.1245	0.158454	Very Low
186148	11	108198379	C	T	P	L	Q13315	2328	0.401605	0.18504	7.0782	1.58759	-6.72056	0.229	-1.4	0.111	23.8	0.147811	-0.2059	0.319	0.3695	0.336612	Low
479026	11	108198390	C	T	L	F	Q13315	2332	0.700397	0.26266	8.4218	1.0661	-6.30259	0.841	-1.51	0.072	14.13	0.056547	-0.4725	0.313	0.3135	0.21132	Low
216229	11	108198391	T	G	L	R	Q13315	2332	0.700397	0.26266	8.4218	1.0661	-6.30259	0.12	-0.85	0.526	15.4	0.087584	-0.6922	0.407	0.579	0.290739	Low
418584	11	108198396	T	C	Y	H	Q13315	2334	1.03365	0.39637	8.21777	2.18318	-5.83489	0.092	-2.21	0.106	19.34	0.021423	-1.0075	0.162	0.207	0.243448	Low
246434	11	108198397	A	G	Y	C	Q13315	2334	1.03365	0.39637	8.21777	2.18318	-5.83489	0.999	-4.89	0.002	25.3	0.084711	-0.1614	0.564	0.7615	0.864515	High
481088	11	108198399	A	C	T	P	Q13315	2335	1.37104	0.33267	9.45514	1.12834	-5.1024	0.008	-0.73	0.269	14.41	0.045721	-0.8347	0.399	0.5145	0.32673	Low
186867	11	108198400	C	T	T	I	Q13315	2335	1.37104	0.33267	9.45514	1.12834	-5.1024	0.004	-2.39	0.08	22.5	0.094347	-0.3701	0.401	0.2495	0.352761	Low
230433	11	108198406	G	A	C	Y	Q13315	2337	2.15432	0.38674	11.104	2.72786	-5.58285	0.999	-3.56	0.002	27.7	0.312261	0.2433	0.787	0.8415	0.945248	Very High
236761	11	108198407	T	G	C	W	Q13315	2337	2.15432	0.38674	11.104	2.72786	-5.58285	1	-4.34	0.001	24.8	0.349783	-0.02	0.662	0.7465	0.935294	Very High
619196	11	108198408	C	G	L	V	Q13315	2338	0.812977	0.44385	11.1016	2.59442	-5.07089	1	-2.77	0	23.8	0.149284	-0.0866	0.674	0.4445	0.770615	High
453655	11	108198412	G	A	R	K	Q13315	2339	2.47806	0.43917	13.1171	2.11237	-5.43731	0.998	-1.4	0.473	23.8	0.147433	-0.0106	0.651	0.6965	0.909254	Very High
231891	11	108198414	G	A	V	I	Q13315	2340	1.29196	0.47798	14.3276	0.936318	-5.20589	0.002	0.24	0.515	15.79	0.031117	-0.8746	0.114	0.0765	0.158454	Very Low
489584	11	108198414	G	T	V	F	Q13315	2340	1.29196	0.47798	14.3276	0.936318	-5.20589	0.824	-2.6	0.015	21.8	0.166116	-0.6164	0.509	0.401	0.577348	Medium
453656	11	108198420	G	A	G	S	Q13315	2342	2.1082	0.63664	14.8182	1.07175	-4.90517	1	-5.5	0.008	29.6	0.180781	0.1019	0.804	0.891	0.940017	Very High
230331	11	108198424	A	G	N	S	Q13315	2343	2.48343	0.50773	17.0217	0.750695	-5.60194	0.007	-1.76	0.482	16.72	0.029737	-0.971	0.197	0.1365	0.444757	Medium
482716	11	108198429	T	G	L	V	Q13315	2345	1.82431	0.59946	15.9887	2.47278	-5.67464	1	-2.13	0.005	23.7	0.348653	-0.2615	0.58	0.7215	0.932611	Very High
220756	11	108198432	G	A	A	T	Q13315	2346	2.19806	0.58946	18.2213	1.3148	-5.65442	1	-3.36	0.003	29.3	0.33192	0.6491	0.798	0.738	0.953438	Very High
655318	11	108198439	C	T	T	M	Q13315	2348	2.02982	0.59121	17.7353	1.91998	-5.73846	1	-4.87	0.001	28.6	0.332472	0.0543	0.597	0.849	0.939779	Very High
654442	11	108198448	A	G	E	G	Q13315	2351	1.88161	0.54133	16.9616	2.47406	-5.47193	1	-6.12	0.002	32	0.303342	0.5363	0.905	0.7715	0.944614	Very High
453657	11	108198457	C	T	A	V	Q13315	2354	1.88779	0.4381	15.9148	1.04447	-4.08508	0.408	-1.16	0.183	23.1	0.10258	-0.3556	0.25	0.2075	0.492332	Medium
453658	11	108198462	A	G	I	V	Q13315	2356	1.76886	0.55687	15.3482	2.06258	-4.54489	1	-0.62	0	25.6	0.041957	0.0953	0.438	0.5725	0.650282	High
230348	11	108198462	A	T	I	F	Q13315	2356	1.76886	0.55687	15.3482	2.06258	-4.54489	1	-3.69	0	27.9	0.100389	0.1055	0.767	0.8935	0.924698	Very High
628285	11	108198467	G	T	M	I	Q13315	2357	1.79711	0.51798	15.3934	2.67587	-4.76219	0.155	-0.06	0.209	23	0.138863	-0.5026	0.365	0.2175	0.498102	Medium
407545	11	108198470	G	T	Q	H	Q13315	2358	1.44757	0.53789	14.0098	1.5435	-4.38377	0.991	-2.51	0.012	26.4	0.130066	0.1829	0.494	0.3985	0.617745	Medium
576097	11	108198472	C	A	T	N	Q13315	2359	1.49161	0.47123	14.1918	1.06129	-4.32827	0.001	1.76	1	19.48	0.020453	-1.0076	0.114	0.131	0.319622	Low
181886	11	108198472	C	T	T	I	Q13315	2359	1.49161	0.47123	14.1918	1.06129	-4.32827	0.95	-2.34	0.049	24	0.062585	-0.7438	0.269	0.238	0.509913	Medium
127436	11	108198474	T	C	Y	H	Q13315	2360	1.84992	0.60761	14.9402	2.29527	-4.82252	1	-4.58	0	31	0.169986	0.2111	0.781	0.8925	0.951155	Very High
481357	11	108198475	A	G	Y	C	Q13315	2360	1.84992	0.60761	14.9402	2.29527	-4.82252	1	-8.17	0.001	31	0.256618	0.2111	0.831	0.8965	0.951155	Very High
482578	11	108198477	C	A	L	I	Q13315	2361	1.56927	0.55719	14.1117	2.71316	-4.58465	1	-1.18	0	24.5	0.323025	0.3148	0.632	0.5645	0.693867	High
647224	11	108199751	G	A	V	I	Q13315	2365	1.23055	0.3703	11.6818	3.0826	-5.09897	0.926	0.09	0.254	24.3	0.04658	-0.6438	0.167	0.191	0.307976	Low
524278	11	108199754	G	A	E	K	Q13315	2366	1.28503	0.34817	10.8195	1.71675	-4.91871	0.005	-2.05	0.215	21.8	0.032122	-0.946	0.088	0.309	0.261872	Low
407640	11	108199757	G	A	V	I	Q13315	2367	1.39359	0.32804	12.2183	1.39245	-5.00277	0.001	0.07	0.579	18.71	0.018857	-0.8519	0.167	0.104	0.171808	Very Low
478945	11	108199757	G	C	V	L	Q13315	2367	1.39359	0.32804	12.2183	1.39245	-5.00277	0	-0.86	0.397	20.8	0.052605	-0.9102	0.146	0.133	0.227312	Low
246353	11	108199766	A	G	N	D	Q13315	2370	1.13559	0.21688	11.1984	1.97809	-6.40867	0	-1.01	0.741	21.1	0.028981	-1.0096	0.158	0.2435	0.22047	Low
453660	11	108199787	G	T	D	Y	Q13315	2377	1.11154	0.20035	12.0634	1.66613	-6.66141	0.993	-3.77	0.02	25	0.036369	-0.3638	0.315	0.6345	0.742442	High
186475	11	108199793	C	G	L	V	Q13315	2379	0.945761	0.1652	10.5277	1.64477	-6.36951	0.951	-0.42	0.016	23.8	0.069099	-0.6361	0.171	0.4795	0.455778	Medium
407625	11	108199803	G	C	G	A	Q13315	2382	1.31614	0.24759	12.6011	1.24973	-5.75661	0.716	-0.5	0.452	22.8	0.0609	-0.8626	0.08	0.563	0.347607	Low
231834	11	108199814	G	C	A	P	Q13315	2386	1.80959	0.44983	14.4712	1.7982	-5.77685	1	-3.61	0	31	0.075079	0.1515	0.76	0.955	0.949698	Very High
487014	11	108199814	G	T	A	S	Q13315	2386	1.80959	0.44983	14.4712	1.7982	-5.77685	1	-1.68	0	28.6	0.056991	0.1193	0.497	0.7495	0.867875	High
187391	11	108199815	C	A	A	E	Q13315	2386	1.80959	0.44983	14.4712	1.7982	-5.77685	1	-3.28	0	29.4	0.201523	0.1626	0.805	0.9555	0.949698	Very High
407716	11	108199815	C	G	A	G	Q13315	2386	1.80959	0.44983	14.4712	1.7982	-5.77685	1	-3.11	0	25.9	0.12811	0.0401	0.604	0.7135	0.933398	Very High
393261	11	108199824	C	T	S	L	Q13315	2389	2.60474	0.46344	17.9533	1.33242	-6.19956	0.99	-4.07	0.003	32	0.177806	-0.2969	0.551	0.8505	0.949462	Very High
186868	11	108199832	C	T	R	W	Q13315	2392	3.72115	0.54272	20.2694	1.33651	-6.33777	1	-6.81	0.003	29.4	0.14499	-0.0275	0.683	0.904	0.95687	Very High
231314	11	108199833	G	A	R	Q	Q13315	2392	3.72115	0.54272	20.2694	1.33651	-6.33777	1	-3.06	0.008	33	0.104788	-0.0425	0.541	0.8525	0.948251	Very High
640794	11	108199833	G	T	R	L	Q13315	2392	3.72115	0.54272	20.2694	1.33651	-6.33777	1	-5.84	0.008	33	0.188994	-0.0486	0.727	0.895	0.956116	Very High
524393	11	108199836	T	G	F	C	Q13315	2393	3.61658	0.68124	18.9334	1.11689	-5.84895	1	-7.38	0.001	32	0.415515	0.2843	0.938	0.9455	0.968748	Very High
407611	11	108199837	T	G	F	L	Q13315	2393	3.61658	0.68124	18.9334	1.11689	-5.84895	0.998	-5.57	0.006	24.9	0.220863	0.0606	0.762	0.9655	0.946191	Very High
485217	11	108199842	A	T	D	V	Q13315	2395	3.43216	0.65151	20.2141	1.60272	-5.55474	1	-8.52	0	29.6	0.367941	0.0723	0.822	0.953	0.962837	Very High
490690	11	108199847	C	G	Q	E	Q13315	2397	3.91186	0.54439	19.295	2.5312	-4.94992	1	-2.55	0	26.7	0.098836	-0.0911	0.578	0.9145	0.957929	Very High
407544	11	108199848	A	G	Q	R	Q13315	2397	3.91186	0.54439	19.295	2.5312	-4.94992	1	-3.36	0	27.7	0.12417	0.0558	0.746	0.9295	0.960672	Very High
573219	11	108199854	A	G	Q	R	Q13315	2399	4.11411	0.5213	21.3754	2.64093	-4.93797	0.984	-3.02	0	26.4	0.273615	0.3966	0.626	0.464	0.901449	Very High
485206	11	108199857	G	T	R	I	Q13315	2400	3.89024	0.4812	20.4451	1.87122	-4.38394	0.472	-3.41	0.129	23.7	0.143495	-0.2399	0.46	0.357	0.770646	High
418741	11	108199858	A	C	R	S	Q13315	2400	3.89024	0.4812	20.4451	1.87122	-4.38394	0.529	-1.83	0.385	20.4	0.077155	-0.7264	0.306	0.258	0.553255	Medium
568732	11	108199859	A	G	I	V	Q13315	2401	2.46065	0.51576	18.8286	2.05495	-3.65249	0.995	-0.84	0.013	26.1	0.062608	-0.224	0.296	0.528	0.72616	High
453666	11	108199860	T	C	I	T	Q13315	2401	2.46065	0.51576	18.8286	2.05495	-3.65249	1	-4.53	0.002	28.2	0.209519	-0.0184	0.738	0.9465	0.939183	Very High
419765	11	108199869	A	G	Y	C	Q13315	2404	3.51413	0.56481	18.8615	2.34914	-4.21419	1	-8.35	0	31	0.277663	0.0377	0.751	0.898	0.956236	Very High
651074	11	108199871	A	C	M	L	Q13315	2405	3.43573	0.47478	19.2876	2.90999	-4.41823	0.906	-2.18	0.084	26.6	0.053528	-0.6311	0.381	0.6375	0.906684	Very High
140856	11	108199871	A	G	M	V	Q13315	2405	3.43573	0.47478	19.2876	2.90999	-4.41823	0.998	-3.09	0.005	26.1	0.130712	-0.1944	0.607	0.768	0.955216	Very High
246253	11	108199873	G	A	M	I	Q13315	2405	3.43573	0.47478	19.2876	2.90999	-4.41823	0.998	-2.92	0.01	29.3	0.114846	-0.0443	0.501	0.737	0.938142	Very High
628940	11	108199877	T	C	S	P	Q13315	2407	3.3069	0.66616	20.7495	0.765226	-4.56084	1	-4.86	0	29.6	0.258488	0.013	0.72	0.911	0.968399	Very High
181888	11	108199881	C	T	S	L	Q13315	2408	2.93403	0.45194	18.8889	1.89705	-4.60056	0.999	-4.13	0.003	32	0.262475	-0.0469	0.565	0.776	0.941713	Very High
524277	11	108199887	T	A	F	Y	Q13315	2410	3.3294	0.59452	20.7293	0.978959	-4.85224	0.984	-1.28	0.266	24.4	0.06894	-0.5888	0.259	0.513	0.738417	High
453667	11	108199887	T	C	F	S	Q13315	2410	3.3294	0.59452	20.7293	0.978959	-4.85224	1	-7.08	0.001	29.9	0.396911	0.0375	0.673	0.866	0.964571	Very High
577621	11	108199888	T	G	F	L	Q13315	2410	3.3294	0.59452	20.7293	0.978959	-4.85224	0.999	-5.37	0.008	26.3	0.110819	-0.3452	0.465	0.745	0.938862	Very High
407621	11	108199893	A	C	N	T	Q13315	2412	3.09505	0.42503	18.9163	1.38593	-4.60295	0.981	-2.57	0.042	24.7	0.177429	-0.0598	0.594	0.6825	0.940328	Very High
186904	11	108199893	A	G	N	S	Q13315	2412	3.09505	0.42503	18.9163	1.38593	-4.60295	0.993	-1.61	0.075	24.3	0.137578	0.1476	0.499	0.634	0.876343	High
246371	11	108199898	C	A	Q	K	Q13315	2414	1.98324	0.40216	16.8397	2.00103	-5.2345	0.716	-0.99	0.277	23.4	0.095926	-0.7545	0.267	0.664	0.818089	High
236768	11	108199902	C	G	A	G	Q13315	2415	1.68249	0.3662	15.3241	1.21915	-4.44776	0.878	-2.3	0.101	27.7	0.073209	-0.5436	0.32	0.512	0.668386	High
628910	11	108199902	C	T	A	V	Q13315	2415	1.68249	0.3662	15.3241	1.21915	-4.44776	0.927	-2.39	0.059	29	0.11191	-0.3424	0.424	0.279	0.623225	Medium
407582	11	108199904	C	T	L	F	Q13315	2416	1.7249	0.40941	15.2328	2.63441	-5.27822	1	-2.66	0.007	28.4	0.181023	-0.073	0.547	0.702	0.852674	High
632648	11	108199911	A	C	K	T	Q13315	2418	1.42673	0.38845	14.1014	2.79839	-5.32692	0.858	-2.67	0.011	22.9	0.055819	-0.915	0.203	0.3835	0.359203	Medium
481326	11	108199919	A	G	K	E	Q13315	2421	1.37941	0.36493	13.7126	1.67327	-4.53276	0.999	-2.36	0.021	28.6	0.151661	-0.3207	0.566	0.6005	0.785044	High
453670	11	108199920	A	C	K	T	Q13315	2421	1.37941	0.36493	13.7126	1.67327	-4.53276	1	-3.37	0.016	28.4	0.099806	-0.3232	0.647	0.578	0.706872	High
647763	11	108199920	A	T	K	I	Q13315	2421	1.37941	0.36493	13.7126	1.67327	-4.53276	1	-4.38	0.006	31	0.255325	0.0289	0.692	0.6005	0.855726	High
482697	11	108199922	G	A	E	K	Q13315	2422	1.81333	0.27953	16.0678	1.95233	-5.20518	0.866	-1.75	0.028	27.8	0.123142	-0.0462	0.597	0.5815	0.806659	High
627891	11	108199923	A	G	E	G	Q13315	2422	1.81333	0.27953	16.0678	1.95233	-5.20518	0.928	-2.45	0.053	29	0.169929	0.1911	0.623	0.538	0.877944	High
581593	11	108200945	A	C	T	P	Q13315	2438	1.12225	0.30733	12.1292	1.4586	-4.47157	0.999	-2.62	0.09	24.7	0.171628	0.1929	0.757	0.7215	0.869354	High
453674	11	108200946	C	G	T	R	Q13315	2438	1.12225	0.30733	12.1292	1.4586	-4.47157	0.998	-1.93	0.052	23.6	0.133254	0.013	0.623	0.8165	0.789529	High
643123	11	108200948	G	C	V	L	Q13315	2439	1.14813	0.31953	12.2935	1.13514	-4.66914	0.04	-0.99	0.242	18.46	0.062274	-0.7801	0.155	0.5275	0.333146	Low
185361	11	108200949	T	C	V	A	Q13315	2439	1.14813	0.31953	12.2935	1.13514	-4.66914	0.196	-1.47	0.156	22.6	0.102056	-0.454	0.295	0.5725	0.435786	Medium
629955	11	108200951	A	G	K	E	Q13315	2440	1.07122	0.33865	12.1039	1.47808	-4.83152	0.998	-1.61	0.083	25.3	0.18272	0.4981	0.789	0.9055	0.839239	High
232102	11	108200954	G	T	V	F	Q13315	2441	1.07158	0.34748	12.3782	1.18276	-4.44011	0.999	-2.28	0.006	27.5	0.424211	0.5084	0.676	0.8015	0.847563	High
230782	11	108200955	T	C	V	A	Q13315	2441	1.07158	0.34748	12.3782	1.18276	-4.44011	0.996	-1.41	0.003	27.6	0.2041	0.0369	0.564	0.7405	0.784528	High
524259	11	108200959	G	T	Q	H	Q13315	2442	1.17104	0.42431	12.8348	2.45956	-5.73077	0.996	-2.94	0.008	25.7	0.238422	0.1238	0.564	0.824	0.824818	High
642410	11	108200960	C	G	R	G	Q13315	2443	1.20924	0.47682	13.1032	0.693056	-4.96523	1	-4.77	0.013	24.7	0.229069	0.2498	0.606	0.896	0.896408	Very High
246409	11	108200964	A	C	E	A	Q13315	2444	1.31846	0.51459	13.5329	0.745164	-5.2111	0.998	-3.63	0.012	27.3	0.18758	0.1285	0.791	0.867	0.889375	Very High
230986	11	108200965	G	C	E	D	Q13315	2444	1.31846	0.51459	13.5329	0.745164	-5.2111	0.999	-2.18	0.032	24.1	0.176873	-0.0237	0.56	0.7685	0.824818	High
479038	11	108200967	T	A	L	Q	Q13315	2445	1.40357	0.46562	13.7508	2.08448	-5.68132	0.981	-1.15	0.081	24.4	0.239457	-0.0376	0.639	0.965	0.807626	High
482599	11	108200967	T	C	L	P	Q13315	2445	1.40357	0.46562	13.7508	2.08448	-5.68132	1	-2.47	0.007	26.9	0.417232	0.0827	0.817	0.9675	0.905059	Very High
181891	11	108200969	G	A	E	K	Q13315	2446	1.53793	0.40473	14.0884	1.86295	-5.64677	0.972	-1.46	0.116	25.5	0.187321	-0.0257	0.529	0.675	0.789835	High
482608	11	108200970	A	G	E	G	Q13315	2446	1.53793	0.40473	14.0884	1.86295	-5.64677	0.986	-2.84	0.033	26.7	0.258059	0.1916	0.617	0.62	0.861091	High
650231	11	108200972	T	G	L	V	Q13315	2447	1.57174	0.43846	13.9905	1.39516	-5.62431	0.93	-0.72	0.08	22.4	0.126179	0.0701	0.546	0.8135	0.789835	High
453676	11	108200979	A	C	E	A	Q13315	2449	3.50022	0.44546	16.8486	1.88851	-5.70955	0.993	-2.73	0.024	24.9	0.229717	0.2456	0.625	0.7485	0.949003	Very High
127441	11	108200984	G	C	A	P	Q13315	2451	3.24668	0.51251	15.3723	1.04178	-4.94332	1	-1.83	0.099	23.5	0.133081	0.2271	0.598	0.7085	0.910973	Very High
453677	11	108200984	G	T	A	S	Q13315	2451	3.24668	0.51251	15.3723	1.04178	-4.94332	0.926	-0.52	0.148	21.2	0.091307	-0.0685	0.39	0.4175	0.76908	High
127442	11	108200987	C	G	L	V	Q13315	2452	1.83153	0.34635	16.0778	1.31	-4.75346	0.416	-1.12	0.211	16.21	0.134223	-0.2995	0.32	0.437	0.617061	Medium
481101	11	108200988	T	C	L	P	Q13315	2452	1.83153	0.34635	16.0778	1.31	-4.75346	0.998	-5.02	0.004	24.7	0.467856	0.4654	0.914	0.8315	0.956349	Very High
230366	11	108200990	C	T	R	C	Q13315	2453	3.20467	0.35341	15.7571	1.19207	-4.86877	0.996	-4.18	0.056	24.9	0.197904	0.2422	0.457	0.3085	0.724106	High
482658	11	108200997	T	A	L	Q	Q13315	2455	3.14186	0.37253	16.3295	2.49594	-4.63002	1	-4.63	0.001	24.3	0.367958	0.6193	0.857	0.891	0.966222	Very High
453679	11	108200997	T	G	L	R	Q13315	2455	3.14186	0.37253	16.3295	2.49594	-4.63002	0.98	-4.67	0.001	24.2	0.281775	0.4205	0.783	0.725	0.944868	Very High
231363	11	108201003	A	C	E	A	Q13315	2457	2.54686	0.38324	15.7568	1.97329	-4.32919	0.018	-2.26	0.16	21.8	0.045061	-0.8879	0.111	0.3635	0.653912	High
246303	11	108201006	A	T	D	V	Q13315	2458	2.81319	0.48523	16.5273	3.27313	-4.43312	1	-6.72	0.001	26.7	0.466596	0.5284	0.916	0.9115	0.968748	Very High
181982	11	108201008	C	G	R	G	Q13315	2459	3.15169	0.52736	17.4131	2.5486	-4.20621	1	-5.44	0.002	26.3	0.419966	0.4075	0.752	0.7645	0.953601	Very High
185845	11	108201008	C	T	R	C	Q13315	2459	3.15169	0.52736	17.4131	2.5486	-4.20621	1	-6.38	0	25.6	0.389488	0.4552	0.795	0.4135	0.833129	High
423706	11	108201009	G	A	R	H	Q13315	2459	3.15169	0.52736	17.4131	2.5486	-4.20621	1	-3.96	0.003	28.1	0.37856	0.5397	0.803	0.6585	0.949085	Very High
142541	11	108201014	C	T	R	C	Q13315	2461	2.67262	0.42568	16.7167	1.23543	-3.93013	1	-3.61	0.004	33	0.380856	0.4886	0.707	0.707	0.960014	Very High
216230	11	108201015	G	A	R	H	Q13315	2461	2.67262	0.42568	16.7167	1.23543	-3.93013	1	-1.75	0.028	25.7	0.176009	0.3186	0.587	0.359	0.781529	High
453681	11	108201015	G	C	R	P	Q13315	2461	2.67262	0.42568	16.7167	1.23543	-3.93013	1	-2.9	0.027	25.6	0.27695	0.2423	0.728	0.841	0.960563	Very High
236771	11	108201017	T	C	F	L	Q13315	2462	3.36944	0.58082	17.4159	3.11036	-4.91535	1	-4.37	0.006	28.4	0.251532	0.692	0.92	0.9045	0.951016	Very High
482706	11	108201024	G	A	C	Y	Q13315	2464	3.20935	0.39852	17.4336	2.81097	-5.24951	0.995	-3.06	0.856	23.4	0.201923	-0.0284	0.567	0.473	0.865613	High
236772	11	108201032	G	A	V	I	Q13315	2467	4.11253	0.50741	18.4789	0.415386	-4.87382	0.906	-0.07	0.128	23.4	0.093006	-0.3662	0.304	0.3545	0.489439	Medium
652915	11	108201033	T	C	V	A	Q13315	2467	4.11253	0.50741	18.4789	0.415386	-4.87382	0.998	-2.62	0.005	26.8	0.276979	0.2143	0.762	0.878	0.957505	Very High
236773	11	108201042	A	G	Y	C	Q13315	2470	2.47281	0.64322	18.1436	0.99658	-5.43688	1	-8.45	0	28.4	0.437382	0.2786	0.9	0.9705	0.964139	Very High
629943	11	108201042	A	T	Y	F	Q13315	2470	2.47281	0.64322	18.1436	0.99658	-5.43688	1	-3.76	0	26.5	0.204722	0.0701	0.734	0.731	0.947887	Very High
584495	11	108201044	A	G	I	V	Q13315	2471	3.21563	0.42306	17.6338	2.01837	-5.85432	0.843	-0.77	0.086	21.7	0.119654	-0.4306	0.36	0.257	0.598958	Medium
665454	11	108201045	T	G	I	S	Q13315	2471	3.21563	0.42306	17.6338	2.01837	-5.85432	0.961	-4.07	0.002	27.7	0.543845	0.3516	0.959	0.949	0.966209	Very High
566825	11	108201048	A	G	N	S	Q13315	2472	2.52043	0.40362	15.96	0.71384	-5.04517	0	-0.14	0.568	16.77	0.008443	-1.0622	0.105	0.1835	0.252506	Low
453683	11	108201057	T	C	L	S	Q13315	2475	2.18272	0.30928	16.9133	1.28696	-5.81134	0.526	-0.22	0.581	18.75	0.105277	-0.5632	0.372	0.5345	0.571947	Medium
664492	11	108201060	G	A	S	N	Q13315	2476	1.93913	0.27245	16.029	1.71288	-5.49375	0.983	-1.25	0.154	23.7	0.085072	-0.4986	0.312	0.5895	0.748026	High
627892	11	108201062	G	A	G	R	Q13315	2477	2.15887	0.43452	17.849	2.79397	-6.5864	1	-4.91	0.003	30	0.318915	0.0855	0.729	0.919	0.957	Very High
407528	11	108201068	G	C	E	Q	Q13315	2479	2.73223	0.3696	22.558	0.628087	-6.60091	0.37	-1.69	0.071	24.2	0.081849	-0.4978	0.209	0.437	0.696271	High
407715	11	108201077	A	G	M	V	Q13315	2482	3.58526	0.45124	25.7484	1.88417	-6.3772	0.055	-1.03	0.222	16.32	0.063478	-0.8082	0.212	0.3385	0.534754	Medium
453685	11	108201078	T	C	M	T	Q13315	2482	3.58526	0.45124	25.7484	1.88417	-6.3772	0.008	-1.73	0.52	15.88	0.047616	-0.9155	0.18	0.4455	0.591966	Medium
236774	11	108201090	G	A	R	Q	Q13315	2486	4.32455	0.68862	24.4637	0.997959	-5.83503	1	-3.62	0	27.5	0.269498	0.6973	0.887	0.9765	0.964247	Very High
453686	11	108201095	T	C	C	R	Q13315	2488	3.7626	0.61939	24.1052	2.53525	-6.38194	1	-6.3	0.002	24.2	0.505244	-0.219	0.719	0.9605	0.961497	Very High
648903	11	108201096	G	T	C	F	Q13315	2488	3.7626	0.61939	24.1052	2.53525	-6.38194	1	-5.19	0.001	25.9	0.591178	0.0258	0.682	0.816	0.953883	Very High
229889	11	108201101	C	T	L	F	Q13315	2490	4.68395	0.65084	22.8032	0.870574	-5.23469	1	-3.56	0	27.2	0.310584	0.8587	0.863	0.938	0.964247	Very High
482574	11	108201106	G	T	W	C	Q13315	2491	3.48606	0.74097	21.4691	1.29259	-5.20459	1	-10.84	0	33	0.625952	0.9163	0.925	0.982	0.972689	Very High
524355	11	108201107	C	T	L	F	Q13315	2492	4.80366	0.64293	23.2633	0.691707	-5.01274	0.391	-1.16	0.554	23	0.169834	-0.5419	0.515	0.8195	0.894569	Very High
481202	11	108201117	C	T	S	F	Q13315	2495	3.79942	0.3674	20.3927	2.31886	-4.94877	0.203	-2.5	0.019	24.4	0.373278	-0.0857	0.445	0.684	0.923273	Very High
569749	11	108201119	G	C	G	R	Q13315	2496	3.44494	0.29462	19.6514	1.48471	-4.58046	0.898	-1	0.311	23.9	0.162322	-0.6963	0.189	0.5615	0.696271	High
231188	11	108201120	G	A	G	E	Q13315	2496	3.44494	0.29462	19.6514	1.48471	-4.58046	0.384	-0.66	0.589	22.3	0.081894	-0.8958	0.164	0.5275	0.655276	High
630459	11	108201120	G	C	G	A	Q13315	2496	3.44494	0.29462	19.6514	1.48471	-4.58046	0.004	-0.71	0.577	19.96	0.027676	-0.9514	0.062	0.276	0.497614	Medium
407695	11	108201125	T	G	S	A	Q13315	2498	2.73769	0.28239	17.3509	1.53086	-4.2774	0	-0.87	0.903	15.55	0.028216	-0.8984	0.159	0.2335	0.38799	Medium
482596	11	108201129	A	G	E	G	Q13315	2499	2.50395	0.2632	15.9047	1.76943	-4.45571	0.004	-3.88	0.132	23.1	0.094955	-0.7823	0.196	0.2755	0.617975	Medium
490699	11	108201131	G	A	V	I	Q13315	2500	2.47262	0.34997	15.6457	2.40832	-4.50795	0.677	-0.31	0.37	23.1	0.085632	-0.4939	0.301	0.2975	0.486885	Medium
482549	11	108201132	T	C	V	A	Q13315	2500	2.47262	0.34997	15.6457	2.40832	-4.50795	0.994	-3.49	0.003	28.2	0.219378	0.0128	0.727	0.869	0.955339	Very High
232481	11	108201135	A	G	N	S	Q13315	2501	2.83556	0.30556	16.3665	2.24096	-4.35456	0.966	-3.19	0.118	24.2	0.143797	0.2503	0.51	0.5855	0.909188	Very High
453688	11	108201140	A	G	M	V	Q13315	2503	2.28862	0.29913	14.7915	2.78162	-4.84095	0.546	-1.42	0.047	22.2	0.158794	-0.5762	0.35	0.3665	0.585871	Medium
478949	11	108201140	A	T	M	L	Q13315	2503	2.28862	0.29913	14.7915	2.78162	-4.84095	0.179	-0.23	0.529	22.2	0.114036	-0.7159	0.211	0.3395	0.488967	Medium
524298	11	108201142	G	A	M	I	Q13315	2503	2.28862	0.29913	14.7915	2.78162	-4.84095	0.07	-1.09	0.359	22.4	0.137754	-0.6439	0.216	0.437	0.637216	Medium
407635	11	108201144	T	C	M	T	Q13315	2504	2.5993	0.36778	15.8851	3.46879	-5.33583	0.984	-3.47	0.005	26.2	0.266707	0.2896	0.875	0.918	0.961356	Very High
482616	11	108202176	C	A	D	E	Q13315	2507	2.31033	0.22165	15.7759	1.2112	-5.14277	0.007	-0.55	0.514	10.24	0.070664	-0.9595	0.112	0.192	0.335659	Low
187265	11	108202177	G	A	G	R	Q13315	2508	2.60306	0.2877	16.8066	1.11704	-5.31299	0.989	-0.67	0.357	25.1	0.158004	-0.0987	0.457	0.65	0.876343	High
407522	11	108202182	G	A	M	I	Q13315	2509	2.51027	0.26822	17.6332	2.63932	-6.64565	0	-1.23	0.2	20.9	0.075625	-0.7859	0.184	0.3145	0.600957	Medium
142726	11	108202186	A	T	I	F	Q13315	2511	2.58087	0.48638	19.2034	1.36819	-6.35219	1	-3.41	0.003	29.8	0.213078	0.6333	0.895	0.925	0.961356	Very High
567656	11	108202189	C	A	P	T	Q13315	2512	2.75222	0.57888	20.5484	1.97184	-7.06207	0.913	-5.09	0.038	23.8	0.236435	-0.0239	0.75	0.711	0.937974	Very High
573124	11	108202190	C	T	P	L	Q13315	2512	2.75222	0.57888	20.5484	1.97184	-7.06207	0.954	-6.83	0.017	31	0.232308	0.3735	0.738	0.7755	0.937974	Very High
524263	11	108202195	T	C	Y	H	Q13315	2514	3.36946	0.65654	22.5927	1.90788	-7.391	0.044	-2.15	0.195	21	0.085071	-0.7913	0.226	0.4255	0.658089	High
524289	11	108202196	A	G	Y	C	Q13315	2514	3.36946	0.65654	22.5927	1.90788	-7.391	0.999	-5.57	0.016	28.5	0.234403	0.2901	0.753	0.8345	0.946191	Very High
482573	11	108202196	A	T	Y	F	Q13315	2514	3.36946	0.65654	22.5927	1.90788	-7.391	0.968	-1.79	0.04	26.1	0.177348	-0.1582	0.471	0.575	0.806129	High
524235	11	108202198	A	G	K	E	Q13315	2515	3.19348	0.717	23.0119	1.2387	-6.82955	1	-3.55	0	27.1	0.329889	0.6392	0.851	0.924	0.966627	Very High
479079	11	108202202	T	G	F	C	Q13315	2516	3.43872	0.69322	23.2518	1.46597	-6.75906	1	-7	0	26.8	0.512093	0.6602	0.908	0.8095	0.963844	Very High
181983	11	108202207	C	T	P	S	Q13315	2518	4.79541	0.59698	27.5827	2.28943	-6.89617	1	-6.23	0	26.5	0.208691	0.4756	0.759	0.8795	0.956236	Very High
655062	11	108202208	C	A	P	H	Q13315	2518	4.79541	0.59698	27.5827	2.28943	-6.89617	1	-7.47	0	27.8	0.282058	0.5824	0.819	0.928	0.956236	Very High
246170	11	108202208	C	T	P	L	Q13315	2518	4.79541	0.59698	27.5827	2.28943	-6.89617	1	-8.29	0	28.8	0.287287	0.4841	0.761	0.8945	0.956236	Very High
524378	11	108202210	C	G	L	V	Q13315	2519	4.75904	0.62217	27.1883	2.20637	-6.27616	0.992	-1.99	0.006	25.4	0.15371	0.2171	0.645	0.7795	0.926227	Very High
142749	11	108202214	T	G	M	R	Q13315	2520	4.73308	0.57957	26.5676	2.53996	-6.18834	1	-4.71	0.001	28.1	0.537463	0.5292	0.952	0.978	0.968748	Very High
233458	11	108202217	A	G	Y	C	Q13315	2521	5.50506	0.67023	28.7197	3.4821	-6.65261	1	-5.37	0	29.5	0.390995	0.4638	0.889	0.97	0.968748	Very High
647720	11	108202219	C	G	Q	E	Q13315	2522	5.18091	0.72946	27.9564	1.34225	-5.69516	1	-2.79	0	26.2	0.191086	0.7843	0.846	0.943	0.960672	Very High
453692	11	108202220	A	G	Q	R	Q13315	2522	5.18091	0.72946	27.9564	1.34225	-5.69516	1	-3.72	0	26.7	0.179441	0.7753	0.923	0.9555	0.964247	Very High
453693	11	108202221	A	T	Q	H	Q13315	2522	5.18091	0.72946	27.9564	1.34225	-5.69516	1	-4.65	0	17.74	0.284692	0.5801	0.68	0.971	0.960082	Very High
579073	11	108202225	G	T	A	S	Q13315	2524	3.75931	0.62526	24.7486	2.11517	-5.47843	1	-2.66	0	27.7	0.241379	0.2198	0.564	0.7445	0.946976	Very High
233822	11	108202226	C	T	A	V	Q13315	2524	3.75931	0.62526	24.7486	2.11517	-5.47843	1	-2.92	0	29.7	0.224436	0.413	0.71	0.8635	0.968016	Very High
419176	11	108202232	G	A	R	K	Q13315	2526	4.62489	0.65747	24.5267	2.00945	-5.13714	1	-2.26	0	29.3	0.316064	0.6224	0.826	0.9575	0.960672	Very High
231727	11	108202232	G	C	R	T	Q13315	2526	4.62489	0.65747	24.5267	2.00945	-5.13714	1	-4.51	0	28.5	0.458776	0.7115	0.934	0.9695	0.968748	Very High
482700	11	108202235	T	A	M	K	Q13315	2527	4.43622	0.55048	22.2587	3.2081	-5.27278	1	-4.98	0.001	28.4	0.58442	0.4751	0.947	0.9805	0.972689	Very High
220893	11	108202253	G	A	G	E	Q13315	2533	3.64431	0.23451	19.8449	2.21079	-4.96633	0.319	-1.01	0.166	22.8	0.124504	-0.6441	0.337	0.3655	0.639905	High
482692	11	108202255	G	A	G	S	Q13315	2534	3.15948	0.23167	17.83	1.79364	-4.75603	0.009	0.03	0.544	22.5	0.08852	-0.8345	0.214	0.293	0.361499	Medium
230309	11	108202270	G	A	E	K	Q13315	2539	3.13326	0.30444	16.8002	1.52473	-4.69115	0.102	-1.18	0.333	23.2	0.107483	-0.821	0.146	0.507	0.696271	High
651389	11	108202272	A	C	E	D	Q13315	2539	3.13326	0.30444	16.8002	1.52473	-4.69115	0	-0.6	0.574	20.8	0.091047	-0.8547	0.195	0.306	0.56374	Medium
566181	11	108202276	C	T	L	F	Q13315	2541	2.45754	0.46141	18.1032	2.3517	-5.15615	1	-2.95	0	28.5	0.494904	0.9584	0.741	0.794	0.950212	Very High
231059	11	108202277	T	G	L	R	Q13315	2541	2.45754	0.46141	18.1032	2.3517	-5.15615	1	-5.04	0	32	0.64116	0.999	0.95	0.994	0.963764	Very High
524357	11	108202281	T	A	N	K	Q13315	2542	3.63104	0.31239	18.5948	2.36422	-5.2588	0.73	-2.81	0.035	23.4	0.245238	-0.5494	0.342	0.801	0.900389	Very High
567773	11	108202615	A	G	R	G	Q13315	2547	2.88451	0.54499	18.7571	1.4543	-6.3411	1	-5.33	0.003	26.8	0.636218	0.6545	0.768	0.7575	0.951892	Very High
407665	11	108202624	A	C	M	L	Q13315	2550	3.23997	0.48393	20.3908	1.94105	-7.0855	0	-0.21	0.88	17.38	0.040243	-0.9567	0.161	0.1705	0.301729	Low
236777	11	108202624	A	G	M	V	Q13315	2550	3.23997	0.48393	20.3908	1.94105	-7.0855	0	-0.83	1	17.55	0.070467	-0.8578	0.175	0.17	0.444757	Medium
572821	11	108202626	G	T	M	I	Q13315	2550	3.23997	0.48393	20.3908	1.94105	-7.0855	0.001	-0.91	0.237	16.81	0.121619	-0.8624	0.176	0.212	0.49598	Medium
581021	11	108202628	A	G	D	G	Q13315	2551	3.55049	0.6312	21.3836	2.06187	-7.20522	0.958	-5.19	0.003	26.6	0.487503	0.3212	0.808	0.755	0.953601	Very High
185440	11	108202630	C	A	H	N	Q13315	2552	4.59764	0.77152	22.3421	1.46161	-6.82466	1	-6.1	0	26.3	0.416728	0.6308	0.695	0.9305	0.960082	Very High
453696	11	108202632	C	A	H	Q	Q13315	2552	4.59764	0.77152	22.3421	1.46161	-6.82466	1	-7.01	0	23.3	0.653471	0.3664	0.787	0.9335	0.975684	Very High
482535	11	108202633	C	A	P	T	Q13315	2553	4.68234	0.76172	22.0395	1.28478	-6.40118	1	-6.76	0	23.8	0.576784	0.7749	0.818	0.883	0.962837	Very High
220518	11	108202634	C	A	P	H	Q13315	2553	4.68234	0.76172	22.0395	1.28478	-6.40118	1	-7.79	0	27.1	0.560368	0.7913	0.852	0.836	0.962837	Very High
489589	11	108202634	C	G	P	R	Q13315	2553	4.68234	0.76172	22.0395	1.28478	-6.40118	1	-7.78	0	26.6	0.518762	0.7193	0.896	0.9495	0.968748	Very High
220072	11	108202634	C	T	P	L	Q13315	2553	4.68234	0.76172	22.0395	1.28478	-6.40118	1	-8.61	0	28	0.562226	0.7913	0.855	0.889	0.968748	Very High
524338	11	108202636	C	T	H	Y	Q13315	2554	4.4579	0.76574	22.8805	2.07042	-6.85917	0.816	-2.35	0.095	23.8	0.351036	-0.4375	0.661	0.888	0.954184	Very High
479065	11	108202637	A	T	H	L	Q13315	2554	4.4579	0.76574	22.8805	2.07042	-6.85917	0.999	-7.12	0.013	26.2	0.609104	0.3949	0.881	0.915	0.966288	Very High
187335	11	108202639	C	A	H	N	Q13315	2555	5.87273	0.79687	24.7439	1.46161	-6.74491	1	-6.1	0	26.2	0.397261	0.6308	0.685	0.8995	0.960082	Very High
231049	11	108202640	A	G	H	R	Q13315	2555	5.87273	0.79687	24.7439	1.46161	-6.74491	1	-7.01	0	25.1	0.434736	0.5278	0.911	0.942	0.968748	Very High
479106	11	108202643	C	A	T	N	Q13315	2556	4.80092	0.67259	24.2508	1.29813	-6.37335	0.992	-3.88	0.006	25.3	0.240252	0.5147	0.607	0.776	0.949003	Very High
481284	11	108202660	G	A	A	T	Q13315	2562	5.24493	0.60489	24.2933	1.35419	-5.63209	1	-3.36	0	27.9	0.356139	0.5454	0.665	0.8285	0.964142	Very High
664055	11	108202660	G	T	A	S	Q13315	2562	5.24493	0.60489	24.2933	1.35419	-5.63209	1	-2.61	0	26.5	0.245256	0.3907	0.555	0.629	0.941854	Very High
482754	11	108202661	C	A	A	D	Q13315	2562	5.24493	0.60489	24.2933	1.35419	-5.63209	1	-5.28	0	28.1	0.56829	0.5555	0.833	0.979	0.962837	Very High
453699	11	108202663	T	G	L	V	Q13315	2563	4.84348	0.59524	23.9982	1.88832	-5.79645	1	-2.61	0	24.9	0.452932	0.4112	0.555	0.614	0.932673	Very High
479059	11	108202666	G	A	A	T	Q13315	2564	4.44466	0.52838	22.1799	2.60749	-5.95061	0.985	-1.66	0.015	27.3	0.250278	0.3041	0.528	0.6335	0.90604	Very High
453700	11	108202669	A	G	N	D	Q13315	2565	5.07422	0.60473	22.6084	2.10628	-5.69373	0.998	-4	0	26.8	0.47281	0.3704	0.689	0.7945	0.953883	Very High
407561	11	108202672	G	A	A	T	Q13315	2566	5.37971	0.49819	24.5244	1.81646	-5.57986	1	-1.86	0	28.4	0.414631	0.5656	0.609	0.7275	0.934336	Very High
646060	11	108202679	G	A	R	K	Q13315	2568	5.4652	0.42481	22.9756	1.15566	-5.11794	0	1.12	1	17.49	0.134915	-0.8637	0.33	0.079	0.473215	Medium
482595	11	108202682	A	G	D	G	Q13315	2569	5.87262	0.4794	22.9278	2.84595	-6.13351	1	-5.01	0	28.1	0.662281	0.5893	0.808	0.725	0.969204	Very High
481299	11	108202688	T	C	F	S	Q13315	2571	6.39317	0.32038	23.6939	1.41054	-5.70561	0.006	-0.22	0.843	22.4	0.178899	-0.8864	0.198	0.1635	0.361499	Medium
229826	11	108203493	G	A	R	Q	Q13315	2598	4.38141	0.53346	19.4981	2.37689	-4.69368	0.998	-2.82	0.009	29.4	0.281796	0.6719	0.734	0.8585	0.960563	Very High
489590	11	108203493	G	T	R	L	Q13315	2598	4.38141	0.53346	19.4981	2.37689	-4.69368	0.984	-4.1	0.075	28	0.253684	0.5281	0.804	0.896	0.944209	Very High
481211	11	108203504	G	A	A	T	Q13315	2602	3.28602	0.5409	18.1879	1.37	-5.24817	1	-2.76	0	29.7	0.321065	0.7287	0.759	0.893	0.966627	Very High
216233	11	108203508	A	G	N	S	Q13315	2603	3.52167	0.40023	19.4375	1.46684	-5.75853	0.001	-0.53	0.59	15.95	0.047264	-0.9525	0.11	0.0925	0.496536	Medium
628331	11	108203512	A	T	R	S	Q13315	2604	3.38357	0.35243	18.553	0.714023	-5.81697	0.003	-0.31	0.288	18.68	0.111116	-0.8906	0.161	0.174	0.346767	Low
407490	11	108203518	A	G	I	M	Q13315	2606	3.10575	0.43483	18.2183	1.1114	-6.43532	0.518	-1.28	0.051	15.88	0.044549	-0.6543	0.249	0.235	0.500922	Medium
453705	11	108203519	T	C	C	R	Q13315	2607	3.27064	0.33471	18.2244	0.777937	-6.32696	0	1.02	0.464	10.43	0.022733	-0.9924	0.091	0.105	0.358158	Medium
418044	11	108203525	A	G	I	V	Q13315	2609	2.90387	0.43922	17.3287	0.439558	-6.32137	0.001	-0.39	0.521	17.93	0.037115	-0.7935	0.167	0.104	0.496536	Medium
236780	11	108203526	T	C	I	T	Q13315	2609	2.90387	0.43922	17.3287	0.439558	-6.32137	0.381	-2.51	0.005	23.7	0.13401	-0.1055	0.607	0.6745	0.955216	Very High
407542	11	108203535	G	A	R	K	Q13315	2612	3.05315	0.28719	17.4584	1.3383	-6.59005	0	0.58	1	15.56	0.014128	-0.9714	0.086	0.0985	0.358158	Medium
485184	11	108203540	C	T	P	S	Q13315	2614	3.74796	0.32857	18.3415	1.21777	-6.29694	0.003	0.27	0.524	16.86	0.009976	-0.9951	0.166	0.104	0.403994	Medium
479057	11	108203541	C	A	P	H	Q13315	2614	3.74796	0.32857	18.3415	1.21777	-6.29694	0.533	-1.16	0.022	23	0.064973	-0.7337	0.139	0.378	0.700435	High
485181	11	108203541	C	T	P	L	Q13315	2614	3.74796	0.32857	18.3415	1.21777	-6.29694	0.032	-1.44	0.096	22	0.049217	-0.8028	0.129	0.355	0.596511	Medium
584496	11	108203543	C	G	Q	E	Q13315	2615	4.30735	0.29829	18.9862	1.77305	-6.43902	0.001	-0.06	0.652	17.06	0.023899	-0.8966	0.144	0.097	0.28157	Low
229805	11	108203546	A	G	M	V	Q13315	2616	4.37171	0.4034	18.4464	2.55424	-6.81035	0.179	-0.96	0.015	22.9	0.186941	-0.5011	0.406	0.738	0.884874	Very High
232313	11	108203547	T	C	M	T	Q13315	2616	4.37171	0.4034	18.4464	2.55424	-6.81035	0.964	-2.82	0.003	25.6	0.361165	-0.2005	0.666	0.866	0.961244	Very High
490715	11	108203549	G	T	V	F	Q13315	2617	4.93889	0.43542	18.8613	0.747165	-5.72765	0.958	-3.13	0.003	23.6	0.246266	-0.4459	0.579	0.704	0.94754	Very High
453707	11	108203552	A	G	R	G	Q13315	2618	4.99085	0.32992	19.3209	2.03066	-6.50497	0.611	-3.1	0.034	23.9	0.147848	-0.5365	0.337	0.56	0.806418	High
574089	11	108203554	A	C	R	S	Q13315	2618	4.99085	0.32992	19.3209	2.03066	-6.50497	0.44	-2.11	0.041	22.6	0.080887	-0.7066	0.307	0.3195	0.648676	High
481142	11	108203561	G	C	E	Q	Q13315	2621	5.98707	0.41029	20.4146	1.68194	-6.00808	0.687	-2.09	0.1	24.3	0.133824	0.0036	0.547	0.694	0.910973	Very High
187688	11	108203565	C	G	A	G	Q13315	2622	4.76907	0.34513	19.3661	1.2348	-5.69014	0.007	-0.59	0.398	22.1	0.093958	-0.7287	0.182	0.4595	0.700637	High
639244	11	108203567	C	G	L	V	Q13315	2623	6.88281	0.49916	19.7577	0.704949	-5.16471	1	-2.03	0	26.8	0.327753	0.2401	0.549	0.7395	0.923367	Very High
574618	11	108203571	G	C	C	S	Q13315	2624	7.01296	0.4421	21.6676	2.54023	-5.86581	0.966	-2.67	0.173	24.5	0.176203	-0.4513	0.691	0.9305	0.954184	Very High
232996	11	108203574	A	C	D	A	Q13315	2625	6.46389	0.43648	20.4786	1.87612	-5.23957	0.996	-3.58	0.018	28.2	0.297448	-0.022	0.681	0.8415	0.955828	Very High
489591	11	108203577	C	T	A	V	Q13315	2626	6.71595	0.54832	19.2968	2.49744	-5.41048	1	-3.46	0	29.4	0.471784	0.4584	0.651	0.7665	0.958546	Very High
220064	11	108203580	A	G	Y	C	Q13315	2627	6.42062	0.57405	21.7087	3.40703	-5.89008	1	-5.08	0	29.2	0.350006	0.5105	0.862	0.935	0.966222	Very High
577209	11	108203582	A	C	I	L	Q13315	2628	6.98564	0.61206	21.5271	1.84521	-5.25549	0.985	-1.66	0.01	26.2	0.15805	0.1677	0.547	0.6315	0.90604	Very High
140920	11	108203582	A	G	I	V	Q13315	2628	6.98564	0.61206	21.5271	1.84521	-5.25549	0.925	-0.43	0.099	23.5	0.12435	-0.1667	0.401	0.5955	0.826703	High
481332	11	108203587	A	G	I	M	Q13315	2629	6.41025	0.52207	20.2802	1.33133	-5.01098	0.208	0.69	0.099	15.75	0.049273	-0.9594	0.17	0.189	0.425932	Medium
453708	11	108203588	T	G	L	V	Q13315	2630	7.50344	0.61485	21.1085	1.29024	-5.13722	0.985	-2.29	0.088	22.5	0.198046	-0.011	0.521	0.764	0.938144	Very High
127451	11	108203597	T	G	L	V	Q13315	2633	7.72879	0.4179	22.0363	1.81607	-5.63253	0.009	-1.17	0.177	16.94	0.022844	-1.023	0.153	0.0885	0.467	Medium
234186	11	108203601	A	T	D	V	Q13315	2634	8.31095	0.37955	22.9027	1.99542	-6.13736	1	-4.86	0.001	28.8	0.553966	0.4525	0.834	0.8705	0.962837	Very High
220528	11	108203602	T	G	D	E	Q13315	2634	8.31095	0.37955	22.9027	1.99542	-6.13736	0.966	-1.49	0.138	23.3	0.230705	-0.467	0.422	0.726	0.854427	High
479000	11	108204618	A	G	I	V	Q13315	2645	6.60288	0.34715	20.9033	2.13829	-5.8655	0.816	-0.53	0.099	22.6	0.185016	-0.272	0.435	0.5665	0.831291	High
407517	11	108204621	A	C	N	H	Q13315	2646	6.98264	0.31885	21.675	1.50903	-5.33076	0.661	-1.23	0.127	22	0.067234	-0.3566	0.255	0.3545	0.596511	Medium
236781	11	108204627	C	A	P	T	Q13315	2648	6.17896	0.4597	18.4056	1.96121	-5.29166	0.99	-5.91	0.007	25.5	0.239401	0.2136	0.494	0.7585	0.931348	Very High
422523	11	108204627	C	G	P	A	Q13315	2648	6.17896	0.4597	18.4056	1.96121	-5.29166	0.831	-5.68	0.15	22.6	0.20735	-0.1486	0.465	0.6885	0.911969	Very High
234142	11	108204631	C	T	A	V	Q13315	2649	5.84107	0.30141	17.5457	1.79227	-5.16548	0.937	-1.89	0.026	23.5	0.106072	-0.3412	0.309	0.357	0.648676	High
185495	11	108204633	G	A	D	N	Q13315	2650	6.41247	0.32571	18.1149	2.04863	-5.36409	0.005	-0.78	0.372	18.47	0.089857	-0.7503	0.267	0.2925	0.449332	Medium
407617	11	108204634	A	C	D	A	Q13315	2650	6.41247	0.32571	18.1149	2.04863	-5.36409	0.22	-3.86	0.017	24.1	0.169552	-0.3582	0.408	0.5885	0.882634	Very High
422430	11	108204636	C	A	Q	K	Q13315	2651	6.06137	0.35546	16.8178	1.91722	-5.00707	0.959	-2.25	0.115	25.8	0.324516	-0.0806	0.585	0.82	0.938144	Very High
572419	11	108204640	C	T	P	L	Q13315	2652	6.15433	0.32866	17.9131	2.01822	-5.24925	0.954	-4.31	0.048	25.6	0.191809	-0.4376	0.387	0.6835	0.889934	Very High
407719	11	108204642	A	G	I	V	Q13315	2653	6.2625	0.44836	18.2019	1.81845	-5.23684	0.959	-0.86	0.025	24.1	0.147393	-0.1679	0.382	0.581	0.73757	High
187295	11	108204646	C	T	T	I	Q13315	2654	6.29752	0.35541	18.7504	0.99327	-4.63683	0.001	-0.74	0.575	14.66	0.035225	-1.0164	0.129	0.2765	0.39738	Medium
453711	11	108204652	T	G	L	R	Q13315	2656	4.76	0.42292	16.9255	1.62665	-4.7586	1	-4.48	0.002	28.7	0.558836	0.5652	0.789	0.762	0.953601	Very High
407728	11	108204654	A	G	K	E	Q13315	2657	6.47477	0.41147	17.7089	2.08952	-5.20173	0.54	-2.31	0.01	23.6	0.144077	-0.3345	0.415	0.6405	0.91176	Very High
627835	11	108204661	T	C	L	S	Q13315	2659	5.95902	0.45848	17.6477	1.54387	-5.09161	0.992	-3.51	0.062	25.1	0.45034	0.5633	0.88	0.9045	0.965385	Very High
453712	11	108204665	A	T	E	D	Q13315	2660	6.03137	0.41962	17.2941	2.50571	-5.52002	0.002	-0.69	0.273	17.73	0.060367	-1.007	0.124	0.2905	0.491355	Medium
453713	11	108204669	G	A	V	I	Q13315	2662	4.94558	0.48459	17.45	1.91698	-5.81502	0.996	-0.7	0.011	27.1	0.351884	0.1602	0.416	0.6565	0.874549	High
453714	11	108204678	C	G	P	A	Q13315	2665	7.0289	0.48234	20.8794	2.21078	-6.49659	1	-6.24	0.018	27.4	0.317523	0.7575	0.701	0.884	0.950875	Very High
654720	11	108204679	C	A	P	H	Q13315	2665	7.0289	0.48234	20.8794	2.21078	-6.49659	1	-7.17	0.002	32	0.533143	0.8682	0.739	0.9115	0.959837	Very High
656127	11	108204679	C	T	P	L	Q13315	2665	7.0289	0.48234	20.8794	2.21078	-6.49659	0.999	-7.5	0.091	26.8	0.471807	0.7396	0.817	0.9455	0.952534	Very High
524299	11	108204681	A	C	T	P	Q13315	2666	6.86337	0.56839	21.1326	1.23097	-5.74191	1	-4.91	0	28.6	0.525394	0.8225	0.887	0.778	0.963844	Very High
219594	11	108204681	A	G	T	A	Q13315	2666	6.86337	0.56839	21.1326	1.23097	-5.74191	1	-3.98	0	27.4	0.424849	0.8225	0.853	0.8835	0.968748	Very High
141559	11	108204684	A	G	M	V	Q13315	2667	7.52736	0.41367	23.507	2.32429	-6.5366	0.179	-1.34	0.331	22	0.203407	-0.4009	0.374	0.708	0.854427	High
479035	11	108204684	A	T	M	L	Q13315	2667	7.52736	0.41367	23.507	2.32429	-6.5366	0.024	-0.37	0.359	22.8	0.119697	-0.7502	0.178	0.419	0.738391	High
407502	11	108204685	T	C	M	T	Q13315	2667	7.52736	0.41367	23.507	2.32429	-6.5366	0.918	-2.93	0.034	24.6	0.408508	0.19	0.809	0.861	0.958864	Very High
654509	11	108204686	G	A	M	I	Q13315	2667	7.52736	0.41367	23.507	2.32429	-6.5366	0.179	-1.05	0.087	23.2	0.203977	-0.236	0.333	0.494	0.730094	High
453717	11	108205699	G	T	D	Y	Q13315	2672	6.09359	0.45329	26.3839	3.24475	-7.90943	1	-5.03	0	32	0.243763	0.3245	0.761	0.9435	0.956236	Very High
231524	11	108205700	A	C	D	A	Q13315	2672	6.09359	0.45329	26.3839	3.24475	-7.90943	1	-4.14	0	31	0.232226	0.1902	0.764	0.9025	0.956236	Very High
650399	11	108205700	A	G	D	G	Q13315	2672	6.09359	0.45329	26.3839	3.24475	-7.90943	1	-3.77	0	32	0.229303	0.356	0.728	0.915	0.968016	Very High
453718	11	108205702	C	T	H	Y	Q13315	2673	5.45231	0.4262	25.4969	1.09481	-6.77575	0.005	-1.13	0.003	24.5	0.08148	-0.6472	0.355	0.2705	0.66168	High
186318	11	108205711	G	A	E	K	Q13315	2676	4.55637	0.42091	21.5277	1.54675	-7.38555	0.003	0.19	1	20.8	0.026359	-0.8458	0.169	0.185	0.414231	Medium
419163	11	108205717	G	A	G	R	Q13315	2678	5.61794	0.43663	21.6214	1.89094	-6.91154	0.001	0.13	0.07	15.98	0.034475	-0.9772	0.12	0.1505	0.474035	Medium
421284	11	108205726	G	A	V	M	Q13315	2681	7.04155	0.49692	21.4652	1.56336	-6.4284	1	-2.32	0.002	29	0.18821	0.5189	0.665	0.887	0.961244	Very High
631256	11	108205726	G	C	V	L	Q13315	2681	7.04155	0.49692	21.4652	1.56336	-6.4284	0.994	-2.12	0.011	26.9	0.149578	0.1617	0.622	0.8165	0.926227	Very High
181893	11	108205729	A	C	T	P	Q13315	2682	6.03154	0.43621	19.7073	1.68451	-5.81659	1	-2.41	0.151	26.9	0.159672	0.2178	0.733	0.794	0.952741	Very High
644144	11	108205730	C	G	T	S	Q13315	2682	6.03154	0.43621	19.7073	1.68451	-5.81659	0.999	-0.82	0.617	24.2	0.051283	-0.417	0.569	0.923	0.902699	Very High
453719	11	108205732	A	G	I	V	Q13315	2683	7.52177	0.51965	18.8594	1.10504	-5.49639	0.008	-0.27	0.487	14.99	0.041481	-0.9323	0.165	0.216	0.262388	Low
140886	11	108205732	A	T	I	L	Q13315	2683	7.52177	0.51965	18.8594	1.10504	-5.49639	0.573	-1.66	0.017	17.94	0.119899	-0.5843	0.44	0.5045	0.802935	High
485237	11	108205733	T	C	I	T	Q13315	2683	7.52177	0.51965	18.8594	1.10504	-5.49639	0.958	-3.59	0.003	22.4	0.171955	0.1168	0.82	0.825	0.950925	Very High
524250	11	108205734	A	G	I	M	Q13315	2683	7.52177	0.51965	18.8594	1.10504	-5.49639	0.958	-2.21	0.003	23.3	0.149723	0.0797	0.718	0.644	0.956093	Very High
481219	11	108205736	A	G	Q	R	Q13315	2684	6.29322	0.3712	17.7072	1.45887	-5.5498	0	0.14	0.873	16.05	0.018368	-0.9248	0.158	0.06	0.403994	Medium
490724	11	108205741	T	C	F	L	Q13315	2686	6.84217	0.49992	18.5008	2.61357	-5.93511	0.999	-4.31	0.015	29.9	0.248107	0.4732	0.913	0.945	0.951016	Very High
628166	11	108205747	G	A	A	T	Q13315	2688	6.40989	0.38421	18.0919	0.893317	-5.07871	0	-0.33	0.358	18.02	0.025438	-1.047	0.191	0.0505	0.518948	Medium
489594	11	108205751	A	G	E	G	Q13315	2689	5.95927	0.3759	17.0735	0.902111	-4.70018	0.215	-1.99	0.085	24.9	0.170061	-0.3127	0.402	0.5535	0.730094	High
133636	11	108205756	C	T	R	C	Q13315	2691	6.52559	0.35002	21.076	1.83068	-5.31967	0.999	-3.58	0.002	33	0.197751	0.1212	0.725	0.833	0.965419	Very High
230098	11	108205757	G	A	R	H	Q13315	2691	6.52559	0.35002	21.076	1.83068	-5.31967	0.039	-0.87	0.222	22.6	0.051701	-0.799	0.199	0.1385	0.554068	Medium
236783	11	108205757	G	C	R	P	Q13315	2691	6.52559	0.35002	21.076	1.83068	-5.31967	0.992	-2.55	0.012	26.5	0.219089	-0.165	0.64	0.79	0.949003	Very High
478934	11	108205765	G	A	G	R	Q13315	2694	9.00827	0.58975	25.4006	2.18991	-6.69097	1	-6.9	0	33	0.648817	0.9397	0.906	0.8705	0.979595	Very High
524387	11	108205768	G	A	G	S	Q13315	2695	8.01586	0.66467	26.9428	1.27041	-6.34152	1	-5.18	0	32	0.252358	0.7576	0.854	0.837	0.960198	Very High
485233	11	108205768	G	T	G	C	Q13315	2695	8.01586	0.66467	26.9428	1.27041	-6.34152	1	-7.77	0	33	0.472413	1.0619	0.973	0.948	0.968748	Very High
407686	11	108205769	G	A	G	D	Q13315	2695	8.01586	0.66467	26.9428	1.27041	-6.34152	1	-6.04	0	27	0.378506	1.0588	0.937	0.9345	0.968748	Very High
636708	11	108205769	G	C	G	A	Q13315	2695	8.01586	0.66467	26.9428	1.27041	-6.34152	1	-5.18	0	25.8	0.319714	1.0514	0.906	0.9285	0.960198	Very High
407608	11	108205771	G	A	V	I	Q13315	2696	9.83999	0.63648	28.2746	1.91309	-6.73861	0.002	-0.07	0.407	10.68	0.043149	-0.8909	0.213	0.0705	0.262388	Low
479023	11	108205774	A	G	N	D	Q13315	2697	8.76651	0.73173	26.591	1.81553	-6.68282	1	-4.11	0	29	0.266705	0.9082	0.844	0.831	0.956236	Very High
246331	11	108205781	C	G	P	R	Q13315	2699	9.25464	0.73466	25.6969	1.34346	-6.28169	1	-7.77	0	30	0.50603	1.0878	0.94	0.9875	0.968748	Very High
220283	11	108205785	A	T	K	N	Q13315	2700	8.85563	0.69642	23.7214	1.29703	-5.55474	1	-4.31	0	28	0.359023	0.9397	0.8	0.964	0.962837	Very High
232389	11	108205790	T	G	I	R	Q13315	2702	7.57587	0.59745	22.7382	2.3665	-5.82726	1	-5.29	0	28.1	0.419966	0.944	0.959	0.9725	0.968748	Very High
524403	11	108205792	G	A	D	N	Q13315	2703	8.06304	0.45917	21.5909	1.60644	-5.5223	0.057	-0.98	0.107	23.7	0.125063	-0.7562	0.323	0.4735	0.730094	High
582704	11	108205793	A	T	D	V	Q13315	2703	8.06304	0.45917	21.5909	1.60644	-5.5223	0.944	-1.43	0.027	25.3	0.144991	-0.551	0.562	0.899	0.925165	Very High
524358	11	108205796	G	A	C	Y	Q13315	2704	5.96819	0.68452	19.8554	1.5594	-5.72667	1	-9.19	0	32	0.432117	1.0189	0.877	0.9505	0.968748	Very High
127454	11	108205798	G	A	V	I	Q13315	2705	6.47746	0.4807	19.1849	0.534922	-5.359	0.001	-0.3	0.5	15.17	0.065584	-1.0559	0.168	0.0605	0.262388	Low
127455	11	108205798	G	T	V	L	Q13315	2705	6.47746	0.4807	19.1849	0.534922	-5.359	0.001	-1.12	0.298	14.95	0.065643	-1.0707	0.158	0.1065	0.442973	Medium
524390	11	108205804	T	A	S	T	Q13315	2707	6.73213	0.64174	18.6187	2.40051	-6.1243	0.973	-0.39	0.081	25.5	0.122666	0.5306	0.621	0.886	0.945356	Very High
220257	11	108205805	C	G	S	C	Q13315	2707	6.73213	0.64174	18.6187	2.40051	-6.1243	1	-3.25	0.001	27.3	0.262089	0.9586	0.762	0.8665	0.960672	Very High
407682	11	108205807	G	C	D	H	Q13315	2708	4.92471	0.63546	20.1733	1.62398	-6.08666	1	-5.92	0	27.9	0.358425	1.0542	0.907	0.9685	0.966222	Very High
141760	11	108205809	T	A	D	E	Q13315	2708	4.92471	0.63546	20.1733	1.62398	-6.08666	1	-3.4	0	22.9	0.377407	0.8349	0.815	0.963	0.966627	Very High
453720	11	108205810	G	A	G	S	Q13315	2709	6.26405	0.66913	19.0235	1.27041	-5.84293	1	-5.18	0	28.2	0.481316	1.0685	0.775	0.914	0.962837	Very High
141775	11	108205814	A	G	K	R	Q13315	2710	6.44593	0.45158	21.7912	1.73404	-6.49455	0	-1.14	0.674	15.46	0.029505	-0.9073	0.2	0.1465	0.39738	Medium
231772	11	108205823	G	A	R	K	Q13315	2713	7.99442	0.49176	24.6197	2.67201	-6.19523	0.972	-1.52	0.104	25.5	0.204867	0.0345	0.595	0.7315	0.910973	Very High
448987	11	108205823	G	C	R	T	Q13315	2713	7.99442	0.49176	24.6197	2.67201	-6.19523	1	-3.04	0.004	25.5	0.224061	0.6015	0.781	0.875	0.957505	Very High
524363	11	108205825	C	A	Q	K	Q13315	2714	8.59786	0.61806	24.9658	1.70526	-5.8903	1	-3.12	0	28.3	0.249262	0.8283	0.833	0.9105	0.960672	Very High
407710	11	108205825	C	G	Q	E	Q13315	2714	8.59786	0.61806	24.9658	1.70526	-5.8903	1	-2.29	0	26.6	0.176196	0.7741	0.817	0.904	0.960672	Very High
185832	11	108206575	C	T	R	C	Q13315	2719	7.85968	0.59093	27.0475	1.54694	-6.17918	1	-5.2	0.001	32	0.368276	0.2544	0.613	0.806	0.953883	Very High
127456	11	108206576	G	A	R	H	Q13315	2719	7.85968	0.59093	27.0475	1.54694	-6.17918	0.998	-2.93	0.006	29.5	0.229924	-0.1331	0.454	0.6845	0.938142	Very High
216234	11	108206576	G	T	R	L	Q13315	2719	7.85968	0.59093	27.0475	1.54694	-6.17918	0.992	-4.34	0.007	28.8	0.339469	-0.0459	0.587	0.5705	0.878338	High
232712	11	108206578	G	A	D	N	Q13315	2720	8.54863	0.71828	28.4098	1.29835	-6.20918	1	-4.31	0	33	0.528951	1.0635	0.918	0.9305	0.968748	Very High
574133	11	108206578	G	C	D	H	Q13315	2720	8.54863	0.71828	28.4098	1.29835	-6.20918	1	-6.04	0	32	0.636512	1.0635	0.952	0.956	0.967578	Very High
231276	11	108206581	G	C	D	H	Q13315	2721	7.34199	0.76439	29.8865	1.22918	-6.39344	1	-6.04	0	32	0.598919	1.0863	0.971	0.994	0.972689	Very High
481337	11	108206582	A	G	D	G	Q13315	2721	7.34199	0.76439	29.8865	1.22918	-6.39344	1	-6.04	0	32	0.590373	1.0455	0.971	0.991	0.972689	Very High
142350	11	108206584	C	G	L	V	Q13315	2722	8.21288	0.68207	30.4147	2.00296	-6.9282	1	-2.59	0	25.4	0.500304	0.8548	0.763	0.8425	0.966627	Very High
524227	11	108206588	G	T	R	I	Q13315	2723	7.12665	0.78991	30.4405	1.29019	-6.55515	1	-6.9	0	33	0.80237	1.0797	0.955	0.964	0.983714	Very High
489596	11	108206589	A	T	R	S	Q13315	2723	7.12665	0.78991	30.4405	1.29019	-6.55515	1	-5.18	0	25.6	0.725947	0.6561	0.85	0.9815	0.980576	Very High
571168	11	108206591	A	G	Q	R	Q13315	2724	6.78486	0.80822	31.1947	1.18598	-6.67478	1	-3.45	0	31	0.387625	0.896	0.892	0.9375	0.971953	Very High
141840	11	108206593	G	C	D	H	Q13315	2725	7.61233	0.7939	32.3089	1.1461	-6.60098	1	-6.04	0	32	0.486158	1.0824	0.963	0.9955	0.968748	Very High
482631	11	108206594	A	G	D	G	Q13315	2725	7.61233	0.7939	32.3089	1.1461	-6.60098	1	-6.04	0	32	0.694574	1.0868	0.968	0.9935	0.983714	Very High
560761	11	108206600	T	C	V	A	Q13315	2727	6.90751	0.77646	31.7304	1.19034	-6.38292	1	-3.45	0	28.8	0.481279	0.8775	0.858	0.8565	0.971953	Very High
662456	11	108206600	T	G	V	G	Q13315	2727	6.90751	0.77646	31.7304	1.19034	-6.38292	1	-6.04	0	29.5	0.671378	0.9381	0.93	0.695	0.97413	Very High
453721	11	108206602	A	T	M	L	Q13315	2728	6.79783	0.79475	32.7376	2.07456	-6.80766	0.998	-2.59	0	27.5	0.154232	0.3578	0.777	0.776	0.954559	Very High
453722	11	108206606	A	C	Q	P	Q13315	2729	7.69719	0.76851	32.2354	2.53796	-7.19604	1	-5.08	0.003	29.1	0.476705	0.9318	0.923	0.936	0.966209	Very High
141700	11	108206607	A	C	Q	H	Q13315	2729	7.69719	0.76851	32.2354	2.53796	-7.19604	1	-4.21	0.001	25.5	0.514641	0.854	0.869	0.8965	0.968748	Very High
181986	11	108206607	A	T	Q	H	Q13315	2729	7.69719	0.76851	32.2354	2.53796	-7.19604	1	-4.21	0.001	25.5	0.535266	0.854	0.869	0.8965	0.968748	Very High
142221	11	108206608	C	A	Q	K	Q13315	2730	5.897	0.79168	31.0484	1.18598	-6.33741	1	-3.45	0	29.4	0.314676	0.9737	0.878	0.9555	0.964247	Very High
645055	11	108206609	A	G	Q	R	Q13315	2730	5.897	0.79168	31.0484	1.18598	-6.33741	1	-3.45	0	28.2	0.385435	0.9027	0.918	0.958	0.971953	Very High
232209	11	108206614	T	C	F	L	Q13315	2732	6.50971	0.73787	31.6965	1.1773	-6.44225	1	-5.18	0	32	0.44055	0.7271	0.909	0.937	0.968748	Very High
422531	11	108206614	T	G	F	V	Q13315	2732	6.50971	0.73787	31.6965	1.1773	-6.44225	1	-6.04	0	31	0.514807	0.9475	0.926	0.964	0.968748	Very High
639568	11	108206618	A	G	Q	R	Q13315	2733	5.38805	0.565	30.7335	1.53638	-6.75202	0.97	-0.82	0.265	24.3	0.137714	-0.4872	0.387	0.5535	0.730094	High
407520	11	108206626	A	T	N	Y	Q13315	2736	4.85302	0.66547	28.868	1.14609	-6.54284	1	-6.27	0.002	27.8	0.495871	1.0009	0.91	0.855	0.966209	Very High
453723	11	108206627	A	G	N	S	Q13315	2736	4.85302	0.66547	28.868	1.14609	-6.54284	0.937	-3.38	0.197	23.6	0.114047	0.312	0.567	0.4745	0.885948	Very High
231523	11	108206648	C	G	T	R	Q13315	2743	2.42364	0.43651	22.711	1.93216	-6.51839	0.883	-1.24	0.015	25.6	0.094254	-0.1431	0.297	0.6005	0.820404	High
181894	11	108206648	C	T	T	M	Q13315	2743	2.42364	0.43651	22.711	1.93216	-6.51839	0.99	-2.07	0.008	26.7	0.179286	0.4594	0.36	0.5945	0.795399	High
186768	11	108206651	A	C	E	A	Q13315	2744	2.75761	0.46335	23.8546	1.45142	-6.0905	0.879	-4.11	0.009	28.5	0.244728	0.2375	0.663	0.5335	0.878338	High
186624	11	108206654	C	T	T	I	Q13315	2745	3.20839	0.59108	25.0281	1.70383	-6.22593	1	-4.74	0.002	29.5	0.379624	0.8307	0.841	0.969	0.959837	Very High
407637	11	108206660	A	G	K	R	Q13315	2747	2.61647	0.54736	22.7675	2.11346	-6.10279	0.926	-0.54	0.222	24.4	0.063633	-0.9797	0.148	0.3985	0.776568	High
407546	11	108206666	A	G	K	R	Q13315	2749	3.3173	0.56618	24.9803	1.85848	-6.37053	0.994	-2.19	0	28.5	0.166804	0.5909	0.591	0.7265	0.946976	Very High
230416	11	108206666	A	T	K	I	Q13315	2749	3.3173	0.56618	24.9803	1.85848	-6.37053	1	-6.04	0	32	0.567932	0.8658	0.847	0.779	0.957046	Very High
230427	11	108206668	T	A	L	I	Q13315	2750	4.40378	0.65475	27.9915	0.979842	-6.19703	1	-1.73	0	17.08	0.108552	0.666	0.557	0.807	0.929631	Very High
631031	11	108206674	A	G	I	V	Q13315	2752	5.93026	0.63556	31.8293	1.77253	-7.37654	0.937	-0.66	0.156	24.2	0.090649	0.2659	0.586	0.841	0.922472	Very High
453725	11	108206676	C	G	I	M	Q13315	2752	5.93026	0.63556	31.8293	1.77253	-7.37654	1	-2.49	0.002	25	0.303828	0.6861	0.79	0.9505	0.957505	Very High
581931	11	108206678	G	T	C	F	Q13315	2753	6.78153	0.69631	32.3874	0.68792	-7.22303	0.984	-1.55	0.195	27.1	0.140626	-0.2396	0.445	0.5775	0.800078	High
140982	11	108206680	A	G	T	A	Q13315	2754	7.67243	0.71609	32.5741	1.21126	-7.52592	0.931	-3.04	0.157	23.6	0.13636	0.4158	0.605	0.6045	0.932852	Very High
127457	11	108206681	C	T	T	I	Q13315	2754	7.67243	0.71609	32.5741	1.21126	-7.52592	0.99	-4.16	0.064	24.6	0.184606	0.4939	0.633	0.67	0.943329	Very High
482735	11	108213952	G	T	V	F	Q13315	2758	7.43977	0.69773	28.721	1.54222	-6.52919	1	-3.84	0.003	27.5	0.198343	0.6742	0.901	0.944	0.961356	Very High
645137	11	108213955	C	G	P	A	Q13315	2759	7.33656	0.75925	27.7505	1.45148	-6.1982	1	-6.9	0	26.2	0.228088	0.5575	0.898	0.9245	0.960198	Very High
453726	11	108213955	C	T	P	S	Q13315	2759	7.33656	0.75925	27.7505	1.45148	-6.1982	1	-6.9	0	27.7	0.272662	0.6351	0.895	0.9625	0.960198	Very High
230632	11	108213958	C	G	L	V	Q13315	2760	6.75438	0.6362	25.7611	1.68544	-5.97755	0.997	-2.32	0.012	25.7	0.164301	0.6692	0.647	0.6395	0.944066	Very High
407521	11	108213959	T	C	L	P	Q13315	2760	6.75438	0.6362	25.7611	1.68544	-5.97755	1	-5.63	0.002	31	0.225971	0.9526	0.962	0.923	0.956995	Very High
453727	11	108213968	G	A	R	Q	Q13315	2763	8.16388	0.58239	25.8823	2.33363	-6.11115	0.994	-2.68	0.1	27.5	0.170797	-0.1048	0.471	0.596	0.884327	Very High
628063	11	108213974	G	A	G	D	Q13315	2765	7.97505	0.68537	26.3121	1.37256	-5.80388	1	-6.03	0	29.8	0.337483	0.9255	0.946	0.995	0.966222	Very High
181895	11	108213976	G	A	V	I	Q13315	2766	8.6559	0.62739	27.335	2.37846	-6.63373	0.844	-0.1	0.119	24.9	0.094142	-0.5444	0.425	0.6845	0.759978	High
423125	11	108213977	T	G	V	G	Q13315	2766	8.6559	0.62739	27.335	2.37846	-6.63373	1	-5.67	0.001	28.6	0.471891	0.6474	0.952	0.6735	0.960496	Very High
187755	11	108213979	C	T	L	F	Q13315	2767	8.53367	0.64588	28.1569	1.53212	-6.49866	1	-3.18	0.008	26.3	0.159985	0.422	0.782	0.8885	0.951593	Very High
659711	11	108213980	T	G	L	R	Q13315	2767	8.53367	0.64588	28.1569	1.53212	-6.49866	1	-4.94	0.001	31	0.38016	0.6681	0.941	0.9965	0.968748	Very High
485236	11	108213982	G	A	E	K	Q13315	2768	8.43534	0.69991	27.0801	1.5321	-6.34688	0.25	-3.24	0.026	25.8	0.222169	0.4747	0.793	0.847	0.951593	Very High
642901	11	108213985	T	C	W	R	Q13315	2769	7.37446	0.75504	28.2721	1.73822	-6.37339	1	-12.07	0	31	0.268654	0.9446	0.937	0.89	0.960198	Very High
233165	11	108213988	T	G	C	G	Q13315	2770	8.01865	0.71644	28.3496	2.74308	-7.04365	1	-9.68	0	28.5	0.30138	0.407	0.88	0.928	0.960198	Very High
233708	11	108213991	A	G	T	A	Q13315	2771	7.13114	0.59449	28.5951	1.58393	-6.29445	0.566	-1.03	0.14	22.4	0.088718	-0.6997	0.246	0.4755	0.696271	High
495396	11	108213992	C	T	T	I	Q13315	2771	7.13114	0.59449	28.5951	1.58393	-6.29445	0.978	-2.54	0.037	24.8	0.136025	-0.1853	0.458	0.5425	0.860396	High
420015	11	108213994	G	A	G	R	Q13315	2772	6.76878	0.66119	28.3464	2.74095	-6.94891	1	-3.76	0.003	32	0.322185	0.3977	0.839	0.6245	0.954211	Very High
489597	11	108213995	G	A	G	E	Q13315	2772	6.76878	0.66119	28.3464	2.74095	-6.94891	0.999	-3.63	0.045	28.3	0.160434	0.2775	0.801	0.7195	0.944152	Very High
482758	11	108213995	G	C	G	A	Q13315	2772	6.76878	0.66119	28.3464	2.74095	-6.94891	1	-3.51	0.006	26.8	0.159843	0.5699	0.82	0.6755	0.944152	Very High
186915	11	108213998	C	A	T	N	Q13315	2773	7.28167	0.68052	29.4395	1.31707	-6.61286	1	-4.31	0	27.4	0.257852	0.8874	0.822	0.956	0.956236	Very High
229723	11	108214007	T	C	I	T	Q13315	2776	6.38774	0.55079	27.4278	1.74353	-6.27364	0.999	-3.98	0.002	28.3	0.274183	0.3958	0.895	0.9255	0.956995	Very High
246398	11	108214010	G	T	G	V	Q13315	2777	5.87694	0.57713	26.1703	2.01323	-6.04383	1	-4.72	0.003	31	0.320107	0.3724	0.738	0.9075	0.95273	Very High
232483	11	108214013	A	C	E	A	Q13315	2778	5.52194	0.47776	24.9905	2.61579	-6.45783	0.987	-1.42	0.046	28.1	0.13557	0.1348	0.605	0.636	0.919272	Very High
233524	11	108214016	T	A	F	Y	Q13315	2779	5.56404	0.58749	24.3057	1.06752	-5.77344	0.001	0.64	1	19.27	0.08739	-0.869	0.291	0.396	0.676655	High
584497	11	108214021	G	T	V	F	Q13315	2781	4.96455	0.45853	22.4854	1.49246	-5.82585	0.953	-3.14	0.004	26.1	0.313961	0.4148	0.688	0.8165	0.955216	Very High
654453	11	108214034	A	G	D	G	Q13315	2785	4.51914	0.37197	19.7955	0.658686	-4.90323	0	-1.07	0.272	21.9	0.03894	-0.7309	0.143	0.208	0.554068	Medium
243110	11	108214040	C	T	A	V	Q13315	2787	5.20724	0.53279	18.8709	2.03861	-5.02348	1	-2.21	0	32	0.397588	0.3661	0.666	0.862	0.964142	Very High
482589	11	108214043	A	C	H	P	Q13315	2788	4.49165	0.69975	19.7858	1.64403	-4.96504	1	-8.35	0	27.6	0.242045	0.4415	0.832	0.8235	0.949471	Very High
628194	11	108214043	A	G	H	R	Q13315	2788	4.49165	0.69975	19.7858	1.64403	-4.96504	1	-6.9	0	26.4	0.175463	0.2728	0.787	0.788	0.949471	Very High
643602	11	108214046	A	G	K	R	Q13315	2789	4.89115	0.46728	19.1304	1.52101	-4.6606	0.014	-1.47	0.275	22.3	0.065611	-0.8434	0.173	0.272	0.554068	Medium
653048	11	108214052	A	G	Y	C	Q13315	2791	5.1385	0.67401	20.1084	1.49527	-4.49823	1	-7.29	0.001	27.6	0.293856	0.5541	0.845	0.7865	0.949471	Very High
485166	11	108214057	C	T	P	S	Q13315	2793	4.33621	0.54693	21.173	3.37746	-5.83996	1	-6.9	0	28.2	0.207045	0.239	0.673	0.8485	0.960082	Very High
524311	11	108214062	T	A	N	K	Q13315	2794	4.75121	0.45661	23.1375	0.555305	-4.76062	0	0.3	1	8.184	0.028623	-0.9195	0.117	0.1935	0.371652	Medium
644857	11	108214063	G	A	D	N	Q13315	2795	4.21058	0.56854	21.8841	1.8065	-5.45745	1	-4.21	0	29	0.110093	0.1692	0.497	0.8755	0.944756	Very High
629503	11	108214063	G	T	D	Y	Q13315	2795	4.21058	0.56854	21.8841	1.8065	-5.45745	1	-7.64	0	28.6	0.127896	0.6651	0.809	0.9485	0.956236	Very High
661938	11	108214066	T	C	F	L	Q13315	2796	3.86466	0.46469	20.7425	2.12254	-5.33717	0	-1.87	0.288	17.65	0.026634	-0.9588	0.191	0.2685	0.415433	Medium
584498	11	108214069	A	G	S	G	Q13315	2797	4.21732	0.40877	22.5554	1.6974	-5.46334	0.009	-2.12	0.239	20.7	0.035227	-0.7514	0.216	0.333	0.596511	Medium
524404	11	108214070	G	A	S	N	Q13315	2797	4.21732	0.40877	22.5554	1.6974	-5.46334	0.737	-1.2	0.146	23.3	0.045418	-0.565	0.252	0.3005	0.60916	Medium
641806	11	108214072	G	T	A	S	Q13315	2798	3.92912	0.45594	22.1261	1.09653	-5.13815	0	-0.18	0.824	12.59	0.012054	-1.0262	0.091	0.219	0.243939	Low
220614	11	108214073	C	A	A	D	Q13315	2798	3.92912	0.45594	22.1261	1.09653	-5.13815	0.25	-1.94	0.111	18.11	0.04078	-0.8046	0.366	0.658	0.83938	High
489598	11	108214073	C	T	A	V	Q13315	2798	3.92912	0.45594	22.1261	1.09653	-5.13815	0.025	-2.1	0.103	17.66	0.034349	-0.8027	0.269	0.5075	0.636312	Medium
181896	11	108214075	T	G	F	V	Q13315	2799	3.48441	0.32376	20.764	0.402318	-4.82051	0	-0.13	0.503	8.562	0.016224	-0.9856	0.117	0.1525	0.243939	Low
246467	11	108214079	A	C	Q	P	Q13315	2800	3.55515	0.41119	21.2043	1.02606	-5.00773	0.283	-2.36	0.192	18.08	0.052873	-0.5631	0.42	0.681	0.89518	Very High
245689	11	108214080	G	C	Q	H	Q13315	2800	3.55515	0.41119	21.2043	1.02606	-5.00773	0.001	-1.6	0.164	2.664	0.051772	-1.0345	0.231	0.244	0.442973	Medium
181897	11	108214085	A	G	Q	R	Q13315	2802	3.47789	0.56894	21.0487	1.04801	-4.75453	0.029	1.59	0.931	16.87	0.049192	-0.8789	0.276	0.251	0.427699	Medium
236788	11	108214090	A	C	K	Q	Q13315	2804	3.55532	0.42	22.6888	1.62259	-4.38801	0.99	-2.53	0.012	26.6	0.073938	-0.1781	0.556	0.3545	0.820529	High
478963	11	108214095	G	A	M	I	Q13315	2805	3.60737	0.47184	22.444	3.2502	-5.20615	0.875	-1.78	0.094	25	0.156049	-0.5621	0.285	0.544	0.730094	High
482533	11	108216488	T	C	F	L	Q13315	2813	3.28483	0.28068	21.7512	1.97862	-4.6244	0.536	-1.56	0.09	24	0.062359	-0.2135	0.217	0.2815	0.60916	Medium
490734	11	108216489	T	C	F	S	Q13315	2813	3.28483	0.28068	21.7512	1.97862	-4.6244	0.016	-0.06	0.583	21.7	0.049282	-0.7379	0.129	0.225	0.357238	Medium
646615	11	108216494	G	A	E	K	Q13315	2815	3.0447	0.41394	19.9917	1.09532	-4.79818	0.93	-1.99	0.011	24.1	0.084349	-0.5129	0.15	0.371	0.663542	High
481223	11	108216497	A	C	K	Q	Q13315	2816	3.0792	0.54089	20.2025	1.37424	-4.97454	1	-2.76	0.008	27.1	0.09289	-1.1697	0.409	0.711	0.919306	Very High
220111	11	108216501	A	G	Y	C	Q13315	2817	3.33223	0.49199	21.5138	2.04699	-5.44566	1	-2.69	0.004	27.1	0.038496	-0.9404	0.267	0.5185	0.81299	High
581347	11	108216507	T	G	V	G	Q13315	2819	3.34039	0.43984	20.352	0.802292	-5.10383	0.001	-2.36	0.039	17.32	0.108048	-0.5119	0.209	0.233	0.566486	Medium
232931	11	108216512	A	G	M	V	Q13315	2821	4.64055	0.42431	22.0139	2.45469	-5.7456	0.027	-1.38	0.315	16.26	0.044744	-0.9516	0.133	0.522	0.636312	Medium
482540	11	108216513	T	G	M	R	Q13315	2821	4.64055	0.42431	22.0139	2.45469	-5.7456	0.033	-1.7	0.356	16.93	0.060297	-0.9838	0.257	0.7425	0.85211	High
234209	11	108216522	G	A	C	Y	Q13315	2824	4.51996	0.59105	22.3324	1.98682	-5.25659	0.999	-8.67	0.001	28.8	0.288759	0.1626	0.871	0.9585	0.960198	Very High
575816	11	108216522	G	C	C	S	Q13315	2824	4.51996	0.59105	22.3324	1.98682	-5.25659	0.544	-7.72	0.065	24.4	0.143505	-0.2844	0.473	0.671	0.911969	Very High
490735	11	108216525	A	G	Q	R	Q13315	2825	5.59104	0.46005	21.127	2.21128	-5.1893	0	-0.55	0.523	22.5	0.027565	-0.8863	0.214	0.2375	0.549457	Medium
186122	11	108216530	T	A	F	I	Q13315	2827	5.10984	0.61152	22.1821	2.70128	-5.38262	0.999	-3.07	0	31	0.274316	0.0807	0.8	0.8435	0.960672	Very High
302254	11	108216532	T	G	F	L	Q13315	2827	5.10984	0.61152	22.1821	2.70128	-5.38262	1	-2.97	0	26.7	0.233167	-0.2648	0.613	0.886	0.964142	Very High
485207	11	108216533	C	G	Q	E	Q13315	2828	7.78074	0.56693	23.5983	1.57641	-5.14668	0.003	-0.84	0.2	20.7	0.05108	-0.8558	0.098	0.2605	0.554068	Medium
631217	11	108216534	A	G	Q	R	Q13315	2828	7.78074	0.56693	23.5983	1.57641	-5.14668	0.001	-0.05	0.599	21.9	0.034076	-0.9081	0.209	0.224	0.357238	Medium
418777	11	108216537	C	T	P	L	Q13315	2829	7.34153	0.74178	25.3495	1.45148	-5.49443	1	-8.62	0	32	0.707293	0.7505	0.952	0.9645	0.983714	Very High
641725	11	108216543	T	C	F	S	Q13315	2831	8.61179	0.74621	26.1044	2.59797	-6.17207	1	-5.96	0.001	33	0.694916	0.5975	0.963	0.965	0.983714	Very High
133638	11	108216546	G	A	R	H	Q13315	2832	6.59657	0.75365	25.4751	0.52174	-5.06351	0.77	1.04	0.221	24.5	0.111919	-0.7406	0.47	0.8825	0.894481	Very High
418971	11	108216548	T	C	Y	H	Q13315	2833	7.0466	0.70131	23.4883	1.20461	-5.32435	0.56	0.97	0.554	23.1	0.090926	-0.7138	0.297	0.4685	0.676655	High
479070	11	108216549	A	G	Y	C	Q13315	2833	7.0466	0.70131	23.4883	1.20461	-5.32435	1	-5.16	0.006	26.8	0.371496	0.1578	0.697	0.8465	0.950875	Very High
485223	11	108216555	G	A	C	Y	Q13315	2835	6.43964	0.72758	25.3066	1.04193	-5.4987	0.992	-0.41	0.479	25.5	0.094843	-0.3726	0.513	0.8125	0.91264	Very High
245835	11	108216557	A	G	M	V	Q13315	2836	5.53998	0.61226	23.6324	1.94242	-5.36852	0.938	-1.45	0.011	25.4	0.17552	-0.1849	0.58	0.788	0.914028	Very High
231098	11	108216566	T	A	F	I	Q13315	2839	4.44375	0.64466	22.3963	2.50203	-5.36578	1	-4.64	0.003	32	0.533464	0.8107	0.916	0.9035	0.966209	Very High
232072	11	108216568	C	A	F	L	Q13315	2839	4.44375	0.64466	22.3963	2.50203	-5.36578	0.999	-4.61	0.007	26.9	0.304106	0.5516	0.757	0.9045	0.946191	Very High
573805	11	108216570	T	C	L	S	Q13315	2840	3.52093	0.45935	20.0769	1.68727	-4.36558	0.957	-1.69	0.022	25.9	0.088879	-0.6828	0.292	0.693	0.859124	High
221124	11	108216571	G	C	L	F	Q13315	2840	3.52093	0.45935	20.0769	1.68727	-4.36558	0.993	-2.11	0.041	23.8	0.11765	-0.1027	0.464	0.398	0.806129	High
482698	11	108216572	G	C	D	H	Q13315	2841	2.83827	0.44088	18.1922	2.33995	-4.42452	1	-3.7	0.003	32	0.30867	0.5339	0.818	0.957	0.957505	Very High
186523	11	108216572	G	T	D	Y	Q13315	2841	2.83827	0.44088	18.1922	2.33995	-4.42452	1	-5.06	0.002	33	0.417917	0.7166	0.843	0.9615	0.959837	Very High
232029	11	108216575	C	T	P	S	Q13315	2842	3.22534	0.60474	19.0773	1.93026	-3.76285	1	-6.03	0	29.7	0.397574	0.0292	0.706	0.891	0.960082	Very High
246048	11	108216576	C	G	P	R	Q13315	2842	3.22534	0.60474	19.0773	1.93026	-3.76285	1	-7.16	0	31	0.620675	0.5059	0.868	0.953	0.972689	Very High
407620	11	108216579	C	T	A	V	Q13315	2843	2.77556	0.47507	19.1654	3.19145	-4.77018	0.988	-2.05	0.102	32	0.238988	-0.2329	0.561	0.845	0.922472	Very High
490736	11	108216581	A	C	I	L	Q13315	2844	3.39073	0.48269	21.4042	0.673608	-3.91197	0.003	-0.86	0.334	21.4	0.039665	-0.8892	0.157	0.289	0.554068	Medium
582419	11	108216593	A	G	K	E	Q13315	2848	5.23202	0.65766	25.4508	2.26418	-5.41331	0.798	-2.38	0.008	27.4	0.308064	0.401	0.737	0.727	0.944152	Very High
479061	11	108216596	C	G	R	G	Q13315	2849	4.55393	0.68413	25.8365	2.09456	-5.03049	1	-5.63	0	33	0.592745	0.9889	0.878	0.9805	0.972689	Very High
142055	11	108216597	G	A	R	Q	Q13315	2849	4.55393	0.68413	25.8365	2.09456	-5.03049	1	-3.18	0	33	0.553965	0.5267	0.874	0.956	0.971953	Very High
481358	11	108216599	T	G	L	V	Q13315	2850	5.77923	0.62419	26.5763	1.91324	-4.80997	1	-2.45	0	23	0.153958	-0.1993	0.528	0.762	0.951412	Very High
421983	11	108216600	T	C	L	S	Q13315	2850	5.77923	0.62419	26.5763	1.91324	-4.80997	1	-4.71	0	31	0.248673	-0.0817	0.726	0.9215	0.964378	Very High
232330	11	108216603	C	T	A	V	Q13315	2851	6.08937	0.61821	27.8535	1.84142	-5.42842	1	-2.85	0.006	32	0.446313	0.3446	0.691	0.912	0.955828	Very High
419790	11	108216605	T	C	Y	H	Q13315	2852	6.99444	0.75138	28.2452	1.55951	-5.63218	1	-4.31	0	31	0.437426	0.8346	0.934	0.9605	0.968748	Very High
127460	11	108216609	C	G	T	R	Q13315	2853	5.42522	0.6356	28.4894	2.15394	-5.47227	1	-4.67	0	28.6	0.728986	0.7335	0.937	0.953	0.983714	Very High
142249	11	108216609	C	T	T	M	Q13315	2853	5.42522	0.6356	28.4894	2.15394	-5.47227	1	-4.14	0	31	0.764571	0.6806	0.921	0.9355	0.983714	Very High
142147	11	108216611	C	T	R	C	Q13315	2854	6.25722	0.67315	29.1607	2.50017	-5.82921	1	-6.39	0	34	0.456677	0.5732	0.904	0.9505	0.968748	Very High
407565	11	108216612	G	A	R	H	Q13315	2854	6.25722	0.67315	29.1607	2.50017	-5.82921	0.998	-3.01	0.002	33	0.226861	0.2955	0.856	0.9245	0.961356	Very High
481058	11	108216612	G	T	R	L	Q13315	2854	6.25722	0.67315	29.1607	2.50017	-5.82921	0.986	-5.63	0.003	33	0.556508	0.3629	0.873	0.944	0.966209	Very High
407644	11	108216618	T	A	V	E	Q13315	2856	7.19334	0.66	30.9307	1.72265	-6.34914	1	-4.91	0.002	33	0.588693	0.6595	0.922	0.975	0.97046	Very High
453732	11	108216623	A	G	T	A	Q13315	2858	5.77592	0.64383	31.6154	2.21167	-6.62023	0.988	-3.71	0.071	27.7	0.119401	-0.4415	0.643	0.881	0.954184	Very High
187196	11	108216627	C	G	S	C	Q13315	2859	6.20533	0.64126	33.1049	2.07491	-7.01839	0.997	-3.58	0.004	32	0.439514	0.2754	0.813	0.887	0.963921	Very High
479097	11	108216627	C	T	S	F	Q13315	2859	6.20533	0.64126	33.1049	2.07491	-7.01839	1	-4.37	0.002	33	0.568463	0.1255	0.718	0.906	0.961497	Very High
552836	11	108216632	A	G	I	V	Q13315	2861	5.3407	0.72127	32.1006	0.517574	-6.11082	0.999	-0.63	0	26.5	0.108751	-0.0146	0.402	0.7635	0.892848	Very High
185078	11	108218009	G	T	G	V	Q13315	2863	5.64536	0.73403	32.8402	1.37256	-6.47959	1	-7.76	0	28.3	0.576228	0.8743	0.904	0.994	0.968748	Very High
185499	11	108218014	A	G	I	V	Q13315	2865	5.12247	0.69982	32.1866	1.44998	-6.82274	0.863	-0.46	0.448	23.7	0.103138	-0.5974	0.398	0.8235	0.856987	High
127461	11	108218015	T	C	I	T	Q13315	2865	5.12247	0.69982	32.1866	1.44998	-6.82274	1	-3.91	0.003	28	0.665385	0.6226	0.945	0.9885	0.980201	Very High
186482	11	108218017	C	G	L	V	Q13315	2866	5.75952	0.6724	32.9401	1.97328	-6.92563	0.279	-0.72	0.897	21.7	0.0825	-0.5076	0.417	0.396	0.691642	High
231206	11	108218017	C	T	L	F	Q13315	2866	5.75952	0.6724	32.9401	1.97328	-6.92563	0.998	-2.78	0.029	28	0.426395	0.5687	0.783	0.723	0.952485	Very High
453736	11	108218018	T	C	L	P	Q13315	2866	5.75952	0.6724	32.9401	1.97328	-6.92563	0.999	-4.73	0.007	32	0.700373	0.8548	0.962	0.9415	0.979843	Very High
135783	11	108218023	C	A	L	I	Q13315	2868	6.24517	0.69876	33.281	2.07046	-6.85923	1	-1.32	0	29.9	0.469743	0.0369	0.469	0.799	0.917306	Very High
582656	11	108218023	C	G	L	V	Q13315	2868	6.24517	0.69876	33.281	2.07046	-6.85923	1	-2.19	0	28.6	0.571732	0.28	0.673	0.881	0.964142	Very High
664147	11	108218026	G	A	G	S	Q13315	2869	6.48886	0.75649	32.9649	1.37256	-6.31847	1	-5.17	0	31	0.619789	1.0214	0.958	0.9405	0.972689	Very High
524273	11	108218027	G	A	G	D	Q13315	2869	6.48886	0.75649	32.9649	1.37256	-6.31847	1	-6.03	0	29.4	0.63004	0.9725	0.955	0.9635	0.967578	Very High
573869	11	108218027	G	C	G	A	Q13315	2869	6.48886	0.75649	32.9649	1.37256	-6.31847	1	-5.17	0	27.4	0.516981	0.9346	0.949	0.944	0.968748	Very High
407660	11	108218029	G	A	D	N	Q13315	2870	6.69737	0.76683	32.7212	1.46089	-6.45951	1	-4.31	0	32	0.687494	1.0968	0.816	0.973	0.980576	Very High
479101	11	108218030	A	G	D	G	Q13315	2870	6.69737	0.76683	32.7212	1.46089	-6.45951	1	-6.03	0	29.9	0.684552	1.1019	0.942	0.989	0.974766	Very High
479064	11	108218033	G	C	R	T	Q13315	2871	6.91888	0.74712	32.3575	1.45148	-6.2417	1	-5.17	0	28.6	0.854772	1.0157	0.971	0.946	0.983714	Very High
657289	11	108218036	A	G	H	R	Q13315	2872	5.63587	0.78764	30.6974	1.64403	-6.13758	1	-6.9	0	26.1	0.408692	1.0462	0.977	0.966	0.968748	Very High
453737	11	108218037	T	G	H	Q	Q13315	2872	5.63587	0.78764	30.6974	1.64403	-6.13758	1	-6.9	0	22.8	0.557942	0.7713	0.879	0.969	0.968748	Very High
181900	11	108218038	G	A	V	I	Q13315	2873	7.19867	0.59817	30.3745	1.91468	-6.45256	0.009	-0.22	0.25	20.8	0.067339	-0.6974	0.287	0.2155	0.441622	Medium
651767	11	108218039	T	C	V	A	Q13315	2873	7.19867	0.59817	30.3745	1.91468	-6.45256	0.74	-2.83	0.016	25.8	0.162204	-0.2706	0.563	0.682	0.940328	Very High
628337	11	108218042	A	G	Q	R	Q13315	2874	7.69728	0.62891	31.6281	1.94444	-6.7901	0.988	-2.27	0.007	27.1	0.30078	0.4114	0.727	0.7425	0.954435	Very High
233477	11	108218045	A	C	N	T	Q13315	2875	7.43916	0.75183	31.7605	1.49689	-6.53957	1	-5.17	0	27.2	0.572877	1.0959	0.929	0.981	0.968748	Very High
142418	11	108218045	A	G	N	S	Q13315	2875	7.43916	0.75183	31.7605	1.49689	-6.53957	1	-4.31	0	26.1	0.585592	1.1026	0.895	0.976	0.972689	Very High
489600	11	108218052	G	C	L	F	Q13315	2877	7.56427	0.70303	30.5409	1.3201	-6.85559	1	-3.45	0	24.1	0.58208	0.547	0.854	0.926	0.9755	Very High
579401	11	108218057	A	G	N	S	Q13315	2879	6.57225	0.65688	28.4186	0.953369	-6.28521	0.722	-1.42	0.022	23.9	0.221409	-0.2795	0.533	0.574	0.844848	High
490740	11	108218063	A	G	Q	R	Q13315	2881	5.40249	0.44563	26.6513	2.34204	-6.61628	0.889	-1.38	0.106	26.5	0.172641	-0.6509	0.315	0.6325	0.841859	High
655291	11	108218064	G	T	Q	H	Q13315	2881	5.40249	0.44563	26.6513	2.34204	-6.61628	0.87	-1.04	0.034	24	0.154143	-0.7483	0.261	0.5345	0.704304	High
453738	11	108218074	C	T	L	F	Q13315	2885	7.28904	0.64573	30.6341	0.483298	-6.58943	1	-2.91	0	32	0.405454	0.508	0.7	0.8735	0.964142	Very High
421335	11	108218077	G	A	V	I	Q13315	2886	7.77039	0.71283	32.2166	2.31006	-7.75536	0.994	-0.26	0.124	25.5	0.158298	-0.2482	0.368	0.3205	0.489439	Medium
642280	11	108218080	C	G	H	D	Q13315	2887	6.53444	0.79692	32.6095	1.64403	-7.16103	1	-7.76	0	29.8	0.474101	0.954	0.911	0.976	0.968748	Very High
219596	11	108218081	A	C	H	P	Q13315	2887	6.53444	0.79692	32.6095	1.64403	-7.16103	1	-8.62	0	27.7	0.432864	0.9521	0.974	0.993	0.968748	Very High
231581	11	108218081	A	G	H	R	Q13315	2887	6.53444	0.79692	32.6095	1.64403	-7.16103	1	-6.9	0	26.6	0.394011	1.0019	0.974	0.9895	0.968748	Very High
245842	11	108218084	T	C	I	T	Q13315	2888	8.06864	0.76184	33.771	1.44691	-7.09128	1	-4.31	0	27.7	0.432622	0.9521	0.95	0.9825	0.968748	Very High
628006	11	108218086	G	A	D	N	Q13315	2889	7.57653	0.78126	33.0621	1.46089	-6.73174	1	-4.31	0	31	0.579576	1.091	0.924	0.994	0.968748	Very High
141520	11	108218086	G	C	D	H	Q13315	2889	7.57653	0.78126	33.0621	1.46089	-6.73174	1	-6.03	0	28.9	0.5225	1.0968	0.988	0.997	0.968748	Very High
229856	11	108218087	A	G	D	G	Q13315	2889	7.57653	0.78126	33.0621	1.46089	-6.73174	1	-6.03	0	28.1	0.440998	1.1019	0.986	0.9945	0.968748	Very High
576561	11	108218088	T	G	D	E	Q13315	2889	7.57653	0.78126	33.0621	1.46089	-6.73174	1	-3.45	0	23.7	0.495112	0.9395	0.904	0.991	0.971953	Very High
127462	11	108218089	C	G	L	V	Q13315	2890	7.81112	0.7197	33.9093	2.57842	-7.29278	1	-1.99	0.006	19.84	0.204363	0.3457	0.686	0.913	0.935894	Very High
662788	11	108224496	T	C	V	A	Q13315	2892	6.3495	0.71217	32.011	2.79736	-6.64778	0.999	-3.45	0.003	28.8	0.085674	0.3671	0.843	0.931	0.957505	Very High
453743	11	108224498	G	A	A	T	Q13315	2893	5.46955	0.70202	31.0614	1.95621	-6.23283	1	-3.45	0	32	0.145119	0.5748	0.819	0.9765	0.960672	Very High
524332	11	108224518	C	G	I	M	Q13315	2899	4.76957	0.56259	29.0753	1.51902	-5.7251	0.996	-1.65	0.014	23.2	0.13927	-0.3873	0.512	0.6965	0.914028	Very High
633061	11	108224523	C	T	P	L	Q13315	2901	4.74454	0.67093	28.3763	2.59446	-5.90004	1	-8.62	0	32	0.260113	0.3971	0.759	0.84	0.956236	Very High
659915	11	108224531	G	C	E	Q	Q13315	2904	4.17156	0.75793	29.861	1.41298	-5.58966	1	-2.59	0	29.3	0.182746	1.0531	0.855	0.935	0.964247	Very High
482714	11	108224534	A	C	T	P	Q13315	2905	5.92194	0.69754	31.4348	2.63252	-6.47288	1	-4.87	0	28	0.089271	0.1307	0.806	0.696	0.944868	Very High
135784	11	108224537	G	A	V	I	Q13315	2906	5.55633	0.74097	31.1362	2.09069	-6.27434	0.999	-0.46	0	28.3	0.103594	0.1414	0.454	0.7775	0.931777	Very High
181901	11	108224538	T	C	V	A	Q13315	2906	5.55633	0.74097	31.1362	2.09069	-6.27434	1	-3.45	0	28.5	0.185239	0.5093	0.895	0.9755	0.964247	Very High
524417	11	108224541	C	A	P	H	Q13315	2907	6.01536	0.78169	32.5471	1.38808	-6.49727	1	-7.76	0	31	0.332944	1.099	0.989	0.979	0.966222	Very High
230230	11	108224541	C	G	P	R	Q13315	2907	6.01536	0.78169	32.5471	1.38808	-6.49727	1	-7.76	0	29.4	0.32262	1.0904	0.992	0.9875	0.966222	Very High
482704	11	108224549	C	T	L	F	Q13315	2910	8.32187	0.77309	30.1796	1.3201	-6.04189	1	-3.45	0	27.4	0.170876	0.8486	0.879	0.8995	0.964247	Very High
482628	11	108224552	A	C	T	P	Q13315	2911	8.3487	0.76493	28.4238	1.12609	-5.79936	0.993	-4.42	0.004	25.3	0.223363	0.8092	0.9	0.6925	0.950341	Very High
186851	11	108224552	A	G	T	A	Q13315	2911	8.3487	0.76493	28.4238	1.12609	-5.79936	0.909	-3.37	0.008	24.6	0.189276	0.7924	0.844	0.793	0.944152	Very High
133641	11	108224555	A	G	R	G	Q13315	2912	7.73175	0.76105	27.4543	1.41069	-5.7208	1	-5.83	0	28.8	0.519416	0.7055	0.883	0.98	0.968748	Very High
231464	11	108224558	G	C	D	H	Q13315	2913	7.71641	0.7479	29.4722	1.39742	-6.06837	1	-5.33	0	31	0.399632	0.5849	0.824	0.931	0.962837	Very High
407467	11	108224560	T	G	D	E	Q13315	2913	7.71641	0.7479	29.4722	1.39742	-6.06837	1	-3.15	0	24.3	0.687917	-0.1574	0.63	0.904	0.978541	Very High
187320	11	108224562	T	C	I	T	Q13315	2914	7.13804	0.66667	28.8766	1.71178	-5.92054	1	-3.81	0.002	28.5	0.298756	0.5268	0.882	0.9885	0.961356	Very High
142142	11	108224563	T	G	I	M	Q13315	2914	7.13804	0.66667	28.8766	1.71178	-5.92054	0.997	-1.89	0.008	24.4	0.166743	-0.6168	0.578	0.615	0.891853	Very High
481226	11	108224573	A	T	M	L	Q13315	2918	7.37788	0.7106	27.2272	1.73822	-5.3177	0.998	-2.59	0	27.4	0.155355	0.2224	0.722	0.7905	0.963001	Very High
481338	11	108224579	A	G	I	V	Q13315	2920	6.26116	0.59922	25.0099	1.39163	-4.65429	0.694	0.07	0.427	23.7	0.082709	-0.6507	0.386	0.6105	0.670673	High
570287	11	108224580	T	C	I	T	Q13315	2920	6.26116	0.59922	25.0099	1.39163	-4.65429	0.999	-3.04	0.003	28	0.240086	0.251	0.867	0.9295	0.961356	Very High
230885	11	108224582	A	T	T	S	Q13315	2921	5.2711	0.62385	24.5119	2.84979	-4.64169	0.961	-0.75	0.02	26.2	0.093828	-0.2376	0.439	0.8005	0.890333	Very High
181902	11	108224583	C	A	T	K	Q13315	2921	5.2711	0.62385	24.5119	2.84979	-4.64169	1	-3.01	0.003	29.5	0.286397	0.3808	0.803	0.953	0.957505	Very High
421949	11	108224583	C	T	T	M	Q13315	2921	5.2711	0.62385	24.5119	2.84979	-4.64169	1	-3.17	0.001	29.6	0.352	0.25	0.724	0.929	0.968016	Very High
186575	11	108224589	T	A	V	D	Q13315	2923	6.16776	0.63662	27.5224	2.38945	-4.81715	1	-5.8	0	33	0.56998	0.3922	0.892	0.9705	0.968748	Very High
230350	11	108224594	G	A	G	S	Q13315	2925	3.96534	0.72853	25.0432	1.37256	-3.76012	1	-5.17	0	33	0.344351	0.8891	0.916	0.955	0.966222	Very High
639033	11	108224594	G	C	G	R	Q13315	2925	3.96534	0.72853	25.0432	1.37256	-3.76012	1	-6.9	0	33	0.477807	0.9648	0.932	0.9875	0.968748	Very High
577975	11	108224595	G	A	G	D	Q13315	2925	3.96534	0.72853	25.0432	1.37256	-3.76012	1	-6.03	0	32	0.456018	1.041	0.928	0.986	0.968748	Very High
578095	11	108224595	G	C	G	A	Q13315	2925	3.96534	0.72853	25.0432	1.37256	-3.76012	1	-5.17	0	29.2	0.335064	0.9982	0.918	0.9815	0.966222	Very High
429066	11	108224595	G	T	G	V	Q13315	2925	3.96534	0.72853	25.0432	1.37256	-3.76012	1	-7.76	0	32	0.487996	0.9089	0.929	0.995	0.968748	Very High
480876	11	108224604	G	A	R	K	Q13315	2928	4.73377	0.70875	28.0492	2.29527	-5.25273	0.855	-2.48	0.028	28.6	0.171754	-0.055	0.643	0.922	0.955828	Very High
584800	11	108225541	C	G	C	W	Q13315	2930	4.6107	0.69593	28.0102	3.26925	-5.6482	1	-8.05	0	32	0.605831	0.7016	0.765	0.9385	0.967498	Very High
566891	11	108225543	G	A	C	Y	Q13315	2931	4.82241	0.74773	29.1915	1.65083	-5.53126	1	-8.48	0.001	32	0.436198	0.8461	0.929	0.971	0.968748	Very High
407498	11	108225543	G	C	C	S	Q13315	2931	4.82241	0.74773	29.1915	1.65083	-5.53126	0.988	-7.12	0.127	26	0.26836	0.3267	0.823	0.9375	0.944209	Very High
127464	11	108225548	A	G	K	E	Q13315	2933	4.25642	0.5827	27.7283	1.96394	-5.98562	0.986	-2.51	0	32	0.365121	-0.1653	0.641	0.835	0.964142	Very High
232762	11	108225551	A	G	T	A	Q13315	2934	3.40671	0.69504	29.1311	1.31707	-5.88735	1	-4.14	0	28.8	0.464138	0.0498	0.743	0.965	0.962837	Very High
654750	11	108225552	C	A	T	N	Q13315	2934	3.40671	0.69504	29.1311	1.31707	-5.88735	1	-4.14	0	29.5	0.392992	0.7775	0.774	0.96	0.962837	Very High
407626	11	108225556	G	A	M	I	Q13315	2935	4.40043	0.64874	28.6467	2.30515	-6.38407	0.995	-2.49	0.053	26.5	0.204288	0.3992	0.698	0.544	0.889759	Very High
407465	11	108225557	G	C	E	Q	Q13315	2936	3.70751	0.56686	27.0715	1.94125	-6.21618	0.918	-1.52	0.032	26.3	0.113886	-0.0912	0.441	0.3225	0.732021	High
187681	11	108225560	G	A	V	M	Q13315	2937	3.73124	0.60592	27.3225	2.15026	-6.38469	1	-1.92	0.006	31	0.255539	0.5301	0.733	0.9285	0.942637	Very High
142933	11	108225561	T	A	V	E	Q13315	2937	3.73124	0.60592	27.3225	2.15026	-6.38469	0.988	-4.11	0.124	26.3	0.413132	0.4576	0.905	0.9675	0.960016	Very High
141968	11	108225561	T	C	V	A	Q13315	2937	3.73124	0.60592	27.3225	2.15026	-6.38469	1	-2.98	0.032	28.9	0.363299	0.024	0.718	0.931	0.960563	Very High
631314	11	108225564	T	A	M	K	Q13315	2938	3.8742	0.65415	28.3631	3.89977	-7.28438	1	-4.57	0	29.7	0.626148	0.4524	0.884	0.9945	0.972689	Very High
630980	11	108225569	A	G	N	D	Q13315	2940	3.29414	0.51202	26.5704	0.844313	-6.61309	0.428	-0.61	0.038	24.9	0.104033	-0.4918	0.317	0.425	0.73757	High
481235	11	108225571	C	G	N	K	Q13315	2940	3.29414	0.51202	26.5704	0.844313	-6.61309	0.273	-2.05	0.014	22.5	0.060323	-0.898	0.186	0.53	0.700435	High
453749	11	108225572	T	G	S	A	Q13315	2941	3.48434	0.59169	27.051	0.716224	-6.36656	0.995	-2.12	0.008	26.7	0.271669	0.082	0.619	0.662	0.919272	Very High
524329	11	108225582	C	T	T	I	Q13315	2944	3.8426	0.49945	27.2301	1.42425	-6.20638	0.459	-0.72	0.008	25.8	0.192697	-0.5805	0.309	0.649	0.874549	High
187144	11	108225584	C	G	L	V	Q13315	2945	4.31628	0.56682	28.8556	2.63781	-6.84301	0.999	-1.05	0.006	25.1	0.375097	0.4045	0.665	0.586	0.875284	High
453750	11	108225591	C	A	T	N	Q13315	2947	4.54997	0.63099	27.0403	1.45911	-6.01506	1	-4.31	0	28.7	0.334662	0.0835	0.687	0.931	0.960082	Very High
643669	11	108225593	A	G	I	V	Q13315	2948	4.79964	0.62111	28.6381	2.21444	-6.46806	0.994	-0.73	0.135	24.7	0.156388	-0.3139	0.403	0.6385	0.841859	High
232044	11	108225594	T	C	I	T	Q13315	2948	4.79964	0.62111	28.6381	2.21444	-6.46806	1	-3.64	0.002	29.6	0.494439	0.1912	0.856	0.966	0.969666	Very High
142487	11	108225596	G	A	V	I	Q13315	2949	5.28964	0.60909	29.4835	1.9852	-6.39469	0.986	0.01	0.04	28.9	0.103969	-0.1836	0.423	0.7345	0.766889	High
453752	11	108235812	C	G	L	V	Q13315	2952	5.3282	0.67999	29.6971	1.28059	-6.26103	1	-2.62	0.007	25.6	0.1387	0.43	0.671	0.804	0.949003	Very High
646553	11	108235813	T	C	L	P	Q13315	2952	5.3282	0.67999	29.6971	1.28059	-6.26103	1	-6.16	0.001	29.6	0.379298	0.785	0.938	0.9805	0.968748	Very High
232777	11	108235818	T	C	Y	H	Q13315	2954	5.03095	0.74758	27.7828	2.16901	-6.43803	0.999	-4.1	0	26.2	0.132144	0.0007	0.739	0.8945	0.956236	Very High
418049	11	108235819	A	G	Y	C	Q13315	2954	5.03095	0.74758	27.7828	2.16901	-6.43803	1	-7.92	0	29.9	0.321036	0.8357	0.897	0.9545	0.966222	Very High
453753	11	108235825	C	T	P	L	Q13315	2956	5.05496	0.7357	27.7275	1.38808	-6.18185	1	-8.94	0	33	0.203406	0.8451	0.939	0.982	0.960198	Very High
524335	11	108235828	T	G	L	R	Q13315	2957	5.54145	0.71794	29.3036	1.20527	-6.48002	1	-5.36	0	33	0.524112	0.9343	0.953	0.99	0.968748	Very High
420846	11	108235836	T	C	W	R	Q13315	2960	5.71854	0.73907	29.9931	1.71029	-6.32316	1	-12.52	0	32	0.475293	0.8357	0.918	0.994	0.968748	Very High
575663	11	108235839	A	G	T	A	Q13315	2961	5.15537	0.60518	29.7013	1.81333	-6.38731	0.997	-3.6	0.006	27.5	0.181727	-0.1405	0.684	0.909	0.955828	Very High
660596	11	108235840	C	T	T	I	Q13315	2961	5.15537	0.60518	29.7013	1.81333	-6.38731	1	-4.83	0.002	30	0.230078	0.253	0.749	0.9525	0.95273	Very High
481052	11	108235852	T	G	L	W	Q13315	2965	5.13832	0.44584	28.0007	2.86071	-5.55033	0.999	-3	0.004	32	0.325526	0.4612	0.762	0.809	0.958292	Very High
127465	11	108235853	G	C	L	F	Q13315	2965	5.13832	0.44584	28.0007	2.86071	-5.55033	0.992	-1.91	0.031	24	0.110083	-0.1227	0.573	0.6995	0.914028	Very High
407530	11	108235853	G	T	L	F	Q13315	2965	5.13832	0.44584	28.0007	2.86071	-5.55033	0.992	-1.91	0.031	24	0.110083	-0.1227	0.573	0.6995	0.914028	Very High
485241	11	108235862	G	T	L	F	Q13315	2968	5.84374	0.43223	28.6957	2.9963	-5.36091	0.207	-1.18	0.16	21.6	0.106539	-0.6267	0.226	0.1905	0.558636	Medium
229994	11	108235864	A	G	Y	C	Q13315	2969	6.39938	0.44934	28.8986	1.82462	-5.13439	0.998	-3.21	0.026	29.4	0.303694	0.3589	0.637	0.8025	0.949003	Very High
407740	11	108235870	A	G	Q	R	Q13315	2971	4.30188	0.51975	24.5885	2.21724	-5.33602	1	-3.23	0	28.1	0.286732	0.5109	0.745	0.8455	0.960672	Very High
230424	11	108235873	A	G	Q	R	Q13315	2972	5.21088	0.34747	25.7143	1.96038	-5.53532	0.185	-1.31	0.163	21.7	0.170538	-0.5608	0.361	0.3425	0.639905	High
481306	11	108235875	A	G	R	G	Q13315	2973	4.50047	0.28243	22.615	1.82351	-5.14101	0.002	-1.33	0.104	23.5	0.189278	-0.5824	0.311	0.6435	0.841859	High
181904	11	108235876	G	T	R	M	Q13315	2973	4.50047	0.28243	22.615	1.82351	-5.14101	0.064	-1.16	0.023	23.5	0.192042	-0.2798	0.42	0.6805	0.859124	High
482559	11	108235878	C	A	P	T	Q13315	2974	4.42051	0.24801	24.0032	1.69859	-5.35331	0.007	-0.83	0.306	17.69	0.111955	-0.6164	0.214	0.2325	0.49598	Medium
524322	11	108235878	C	T	P	S	Q13315	2974	4.42051	0.24801	24.0032	1.69859	-5.35331	0.036	-1.01	0.219	19.37	0.157911	-0.5952	0.231	0.483	0.696271	High
187422	11	108235896	C	A	L	I	Q13315	2980	3.99258	0.20445	21.1423	1.38899	-5.28193	0.148	-0.84	0.056	15.18	0.020357	-0.8602	0.062	0.1835	0.428386	Medium
482577	11	108235896	C	G	L	V	Q13315	2980	3.99258	0.20445	21.1423	1.38899	-5.28193	0.013	-1.18	0.033	16.55	0.028336	-0.8999	0.063	0.1705	0.491079	Medium
524320	11	108235899	C	T	H	Y	Q13315	2981	4.09943	0.18089	22.8899	2.05902	-5.8654	0.059	-2.11	0.144	13.99	0.011087	-0.9522	0.068	0.3445	0.461853	Medium
187627	11	108235900	A	G	H	R	Q13315	2981	4.09943	0.18089	22.8899	2.05902	-5.8654	0.015	-1.51	0.352	13.51	0.017812	-0.9096	0.076	0.263	0.419041	Medium
233719	11	108235901	C	G	H	Q	Q13315	2981	4.09943	0.18089	22.8899	2.05902	-5.8654	0	-1.8	0.431	4.366	0.019816	-0.8893	0.033	0.156	0.374256	Medium
630691	11	108236056	A	G	I	V	Q13315	2998	4.60479	0.1994	24.6571	1.09845	-6.02884	0	-0.04	0.293	13.67	0.013243	-0.7511	0.1	0.024	0.280111	Low
453758	11	108236060	A	T	D	V	Q13315	2999	4.75472	0.22167	24.9089	2.09127	-6.36965	0.981	-1.11	0.04	25.7	0.050203	-0.688	0.178	0.4225	0.745742	High
479001	11	108236062	C	G	Q	E	Q13315	3000	4.81921	0.26453	23.7773	1.71087	-5.98037	0.995	-0.42	0.465	23.1	0.043582	-0.6634	0.132	0.368	0.60149	Medium
231903	11	108236066	G	A	S	N	Q13315	3001	4.57018	0.35023	23.2251	0.905125	-5.66686	0.86	-1.02	0.048	25	0.070159	-0.6896	0.147	0.121	0.618233	Medium
140981	11	108236066	G	C	S	T	Q13315	3001	4.57018	0.35023	23.2251	0.905125	-5.66686	0.753	-1.22	0.07	23.6	0.042549	-0.8731	0.157	0.119	0.60916	Medium
568586	11	108236069	T	A	F	Y	Q13315	3002	5.00457	0.34913	24.8135	1.36267	-5.96492	0.238	-0.65	0.385	23.7	0.019355	-0.9949	0.152	0.3285	0.69812	High
407598	11	108236070	C	A	F	L	Q13315	3002	5.00457	0.34913	24.8135	1.36267	-5.96492	0	-0.62	0.569	22	0.011623	-0.9247	0.079	0.1195	0.483062	Medium
478938	11	108236070	C	G	F	L	Q13315	3002	5.00457	0.34913	24.8135	1.36267	-5.96492	0	-0.62	0.569	22	0.011567	-0.9247	0.079	0.1195	0.483062	Medium
181905	11	108236072	A	G	N	S	Q13315	3003	3.79901	0.56966	24.6389	1.98682	-6.06404	1	-4.07	0.011	25.9	0.091106	-1.1837	0.33	0.868	0.922177	Very High
489602	11	108236074	A	G	K	E	Q13315	3004	5.20785	0.43259	24.4191	2.67894	-6.50864	0.994	-2.44	0.005	28.5	0.043935	-1.0472	0.298	0.5715	0.836861	High
482721	11	108236077	G	A	V	I	Q13315	3005	5.32943	0.4623	25.9217	1.39653	-6.15483	0.973	-0.39	0.044	25.8	0.045795	-0.8066	0.137	0.362	0.703475	High
232752	11	108236078	T	C	V	A	Q13315	3005	5.32943	0.4623	25.9217	1.39653	-6.15483	0.986	-1.88	0.014	26.7	0.046281	-0.9369	0.179	0.5155	0.745742	High
481208	11	108236080	G	A	A	T	Q13315	3006	5.44193	0.65887	26.5789	1.44664	-6.30021	1	-3.34	0.005	29	0.100136	-1.2073	0.49	0.855	0.946339	Very High
230778	11	108236080	G	C	A	P	Q13315	3006	5.44193	0.65887	26.5789	1.44664	-6.30021	1	-4.2	0.007	28.7	0.086626	-1.2073	0.554	0.908	0.942499	Very High
568569	11	108236085	A	C	E	D	Q13315	3007	5.57376	0.56769	26.0921	1.85756	-6.43794	0.997	-2.32	0.022	23	0.027176	-0.9299	0.212	0.4255	0.530526	Medium
482635	11	108236086	C	G	R	G	Q13315	3008	4.36528	0.67647	26.2303	1.47047	-6.51936	0.999	-5.49	0.004	27.3	0.257919	-1.2105	0.467	0.905	0.940387	Very High
576591	11	108236087	G	C	R	P	Q13315	3008	4.36528	0.67647	26.2303	1.47047	-6.51936	1	-5.46	0.004	29.6	0.221128	-1.2107	0.601	0.936	0.949462	Very High
576270	11	108236090	T	G	V	G	Q13315	3009	5.59243	0.61214	28.0109	0.727517	-6.49335	1	-3.49	0.003	26.2	0.14278	-1.1651	0.502	0.6745	0.938142	Very High
181906	11	108236095	A	G	M	V	Q13315	3011	4.13644	0.56775	26.7978	2.37681	-7.2812	0.005	-1.08	0.03	22.5	0.018978	-0.9103	0.181	0.628	0.656858	High
485227	11	108236096	T	G	M	R	Q13315	3011	4.13644	0.56775	26.7978	2.37681	-7.2812	0.238	-3.7	0.004	23.9	0.024868	-0.9285	0.221	0.53	0.807391	High
419003	11	108236105	A	G	Q	R	Q13315	3014	4.56868	0.58831	27.1205	1.31833	-7.13416	0.584	-1.61	0.261	22.5	0.058741	-0.6405	0.282	0.6965	0.85211	High
656281	11	108236106	A	T	Q	H	Q13315	3014	4.56868	0.58831	27.1205	1.31833	-7.13416	0.999	-2.94	0.006	22.2	0.087661	-1.1801	0.312	0.6785	0.919306	Very High
642544	11	108236107	G	A	E	K	Q13315	3015	4.33813	0.61319	26.5954	0.641204	-6.67911	0.994	-2.01	0.01	27.9	0.056898	-0.884	0.188	0.4455	0.745742	High
581315	11	108236108	A	G	E	G	Q13315	3015	4.33813	0.61319	26.5954	0.641204	-6.67911	0.999	-4.26	0.004	26.4	0.086368	-1.1337	0.205	0.4395	0.818357	High
188328	11	108236114	T	C	L	P	Q13315	3017	3.91002	0.65191	27.8411	1.39272	-7.09753	1	-6.16	0	30	0.266995	-1.1651	0.659	0.9725	0.960082	Very High
245826	11	108236131	G	A	G	S	Q13315	3023	3.31109	0.43071	25.3318	2.27298	-6.92989	1	-4.83	0.008	26.5	0.085761	-1.1255	0.414	0.522	0.824452	High
236797	11	108236132	G	A	G	D	Q13315	3023	3.31109	0.43071	25.3318	2.27298	-6.92989	1	-5.76	0.013	30	0.350635	-1.194	0.706	0.5755	0.878338	High
407694	11	108236132	G	T	G	V	Q13315	3023	3.31109	0.43071	25.3318	2.27298	-6.92989	1	-7.45	0.001	30	0.781339	-1.1949	0.861	0.6845	0.979329	Very High
141284	11	108236134	A	C	T	P	Q13315	3024	4.56266	0.39396	25.2265	1.46649	-6.48405	0.997	-2.67	0.029	25.8	0.031575	-1.0084	0.133	0.334	0.711199	High
186742	11	108236135	C	T	T	I	Q13315	3024	4.56266	0.39396	25.2265	1.46649	-6.48405	0.412	-0.57	0.358	23	0.053235	-0.5733	0.141	0.147	0.604713	Medium
482681	11	108236137	G	A	V	M	Q13315	3025	3.8471	0.38493	25.06	1.29459	-6.58266	0.412	-1.31	0.027	25	0.078704	-0.2326	0.41	0.267	0.608115	Medium
584499	11	108236141	T	G	L	R	Q13315	3026	3.74979	0.40111	25.5726	1.42622	-6.66827	1	-3.1	0.001	31	0.383882	0.7074	0.94	0.876	0.971953	Very High
453763	11	108236143	A	C	S	R	Q13315	3027	3.73607	0.54835	26.3201	1.37637	-6.58132	1	-3.94	0	28.4	0.203639	0.8926	0.924	0.6765	0.949805	Very High
627905	11	108236143	A	G	S	G	Q13315	3027	3.73607	0.54835	26.3201	1.37637	-6.58132	1	-3.41	0	27.3	0.193274	0.6352	0.826	0.522	0.892586	Very High
631196	11	108236144	G	C	S	T	Q13315	3027	3.73607	0.54835	26.3201	1.37637	-6.58132	0.997	-1.95	0	26	0.156131	0.3761	0.625	0.2995	0.773105	High
233192	11	108236146	G	A	V	I	Q13315	3028	3.92137	0.55305	27.1393	1.45313	-6.33852	0.983	-0.76	0.084	24.1	0.090149	0.2594	0.591	0.3315	0.774924	High
421788	11	108236150	G	T	G	V	Q13315	3029	4.11662	0.47056	26.8844	1.09008	-5.82571	0.848	-3.41	0.01	24.1	0.194414	-0.3097	0.521	0.5285	0.889759	Very High
246344	11	108236152	G	A	G	R	Q13315	3030	3.93821	0.66416	25.7058	1.38485	-6.18103	1	-6.19	0	26.4	0.355738	0.5448	0.835	0.814	0.957046	Very High
407712	11	108236152	G	C	G	R	Q13315	3030	3.93821	0.66416	25.7058	1.38485	-6.18103	1	-6.19	0	26.1	0.344431	0.5448	0.835	0.814	0.957046	Very High
230370	11	108236153	G	A	G	E	Q13315	3030	3.93821	0.66416	25.7058	1.38485	-6.18103	1	-6.19	0	25.6	0.246819	0.2497	0.78	0.7825	0.949471	Very High
565867	11	108236153	G	T	G	V	Q13315	3030	3.93821	0.66416	25.7058	1.38485	-6.18103	1	-7.15	0	25.5	0.206453	0.5983	0.843	0.853	0.956236	Very High
407451	11	108236158	G	A	V	M	Q13315	3032	4.62743	0.66028	27.4907	1.31042	-5.91	1	-2.45	0	25.5	0.297439	1.0702	0.867	0.8155	0.958667	Very High
127469	11	108236158	G	C	V	L	Q13315	3032	4.62743	0.66028	27.4907	1.31042	-5.91	1	-2.55	0	25	0.278784	1.0364	0.868	0.8215	0.958667	Very High
490756	11	108236162	A	G	N	S	Q13315	3033	4.48167	0.58152	26.7162	1.73293	-5.90995	0.972	-1.94	0.124	22.9	0.040792	-0.1276	0.448	0.714	0.884665	Very High
482538	11	108236165	T	G	L	W	Q13315	3034	4.73384	0.54096	27.2157	1.20801	-5.79244	0.992	-2.39	0.015	25.1	0.148216	-0.0387	0.551	0.591	0.912299	Very High
482645	11	108236167	C	A	L	I	Q13315	3035	3.8688	0.64108	28.5787	1.39272	-5.89606	1	-1.66	0	25.9	0.520562	1.0848	0.869	0.7155	0.948291	Very High
232110	11	108236167	C	T	L	F	Q13315	3035	3.8688	0.64108	28.5787	1.39272	-5.89606	1	-3.51	0	26.4	0.411294	1.0956	0.963	0.8265	0.971953	Very High
629133	11	108236170	A	G	I	V	Q13315	3036	5.31524	0.59689	28.1989	2.26159	-5.87143	0.999	-0.79	0.015	24.9	0.1296	0.8872	0.809	0.667	0.919393	Very High
453764	11	108236175	G	T	Q	H	Q13315	3037	4.81074	0.59004	27.0238	2.19711	-5.65243	0.988	-3.7	0.069	22.9	0.182552	-0.0197	0.557	0.7045	0.938144	Very High
429453	11	108236177	A	T	Q	L	Q13315	3038	5.08094	0.51876	28.5654	1.91564	-5.70999	0.998	-5.36	0.004	28.6	0.380638	0.5169	0.905	0.7165	0.960922	Very High
187317	11	108236183	T	C	I	T	Q13315	3040	5.24604	0.50291	28.3935	2.10765	-5.50549	0.016	0.2	0.043	22.9	0.022196	-0.991	0.164	0.1915	0.52209	Medium
246403	11	108236192	A	G	K	R	Q13315	3043	4.08008	0.45856	25.4486	2.0902	-5.09488	0.847	-1.23	0.064	24.2	0.097144	-0.5832	0.347	0.1205	0.608115	Medium
490758	11	108236195	A	G	N	S	Q13315	3044	4.48714	0.62782	26.897	2.7794	-5.51948	1	-4.2	0	26	0.153371	0.9896	0.868	0.887	0.960198	Very High
478999	11	108236195	A	T	N	I	Q13315	3044	4.48714	0.62782	26.897	2.7794	-5.51948	1	-7.81	0	28.8	0.284606	0.8518	0.838	0.924	0.956236	Very High
566834	11	108236197	C	G	L	V	Q13315	3045	4.67475	0.63734	26.7304	1.61353	-5.16565	1	-2.55	0	27	0.404114	1.0939	0.929	0.7225	0.964516	Very High
434435	11	108236197	C	T	L	F	Q13315	3045	4.67475	0.63734	26.7304	1.61353	-5.16565	1	-3.51	0	28.8	0.421738	1.0814	0.943	0.7695	0.967535	Very High
478947	11	108236200	A	G	S	G	Q13315	3046	3.91268	0.63069	24.347	0.653524	-4.57703	1	-2.78	0.034	26.9	0.13604	-0.1428	0.677	0.729	0.949003	Very High
481121	11	108236204	G	A	R	Q	Q13315	3047	4.28131	0.61712	26.3116	2.14336	-5.49551	0.65	-2.81	0.01	25.4	0.104621	-0.7164	0.428	0.075	0.780958	High
233630	11	108236206	C	G	L	V	Q13315	3048	4.73194	0.62054	27.8083	1.36008	-5.22353	1	-2.28	0	25.4	0.127534	0.2869	0.681	0.7365	0.954731	Very High
418050	11	108236213	C	T	P	L	Q13315	3050	5.01924	0.64134	28.1653	3.25488	-5.83368	0.909	-4.03	0.005	25.9	0.163782	-0.2088	0.516	0.526	0.892182	Very High
181907	11	108236215	G	C	G	R	Q13315	3051	5.8961	0.6937	29.7477	1.90638	-5.53808	1	-6.89	0	26.7	0.291055	1.0808	0.944	0.9725	0.960198	Very High
655283	11	108236216	G	A	G	E	Q13315	3051	5.8961	0.6937	29.7477	1.90638	-5.53808	1	-6.89	0	26.2	0.373122	1.085	0.961	0.9845	0.966222	Very High
524399	11	108236216	G	C	G	A	Q13315	3051	5.8961	0.6937	29.7477	1.90638	-5.53808	1	-5.17	0	25.3	0.258454	1.06	0.93	0.9105	0.960198	Very High
141388	11	108236220	G	T	W	C	Q13315	3052	5.72032	0.75853	29.2864	1.90638	-5.49757	1	-11.19	0	29.5	0.639708	1.0504	0.947	0.936	0.967578	Very High
565942	11	108236224	G	A	A	T	Q13315	3054	5.64155	0.64014	27.986	2.14513	-5.44698	0.986	-1.59	0.03	24.3	0.198024	0.4118	0.68	0.3975	0.844848	High
569166	11	108236225	C	G	A	G	Q13315	3054	5.64155	0.64014	27.986	2.14513	-5.44698	0.952	-2.05	0.086	24.2	0.158156	0.1345	0.589	0.3295	0.774924	High
479082	11	108236225	C	T	A	V	Q13315	3054	5.64155	0.64014	27.986	2.14513	-5.44698	0.986	-2.12	0.026	26.2	0.238386	0.3738	0.664	0.424	0.844848	High
302343	11	110104045	T	C	N	D	P35241	502	0.108867	0.49833	-2.93251	3.10701	-0.184523	0.011	-0.14	1	14.34	0.049372	-0.7191	0.234	0.2472	0.143696	Very Low
44637	11	110104081	C	T	D	N	P35241	490	-0.244832	0.54108	-5.80405	2.77093	3.7571	0.208	-1.83	0.247	23.4	0.03408	-0.2524	0.36	0.3486	0.378248	Medium
290799	11	110104138	G	A	P	S	P35241	471	0.0486674	0.49804	5.51928	3.07208	-5.73062	0.011	0.63	0.733	18.86	0.064407	-0.2696	0.309	0.3644	0.243067	Low
302344	11	110104138	G	C	P	A	P35241	471	0.0486674	0.49804	5.51928	3.07208	-5.73062	0.003	-0.07	0.72	17.2	0.066792	-0.4354	0.305	0.3712	0.243067	Low
179698	11	110104185	T	G	D	A	P35241	455	1.08394	0.54951	5.96153	2.84541	-6.38211	0.925	-1.18	0.792	25.7	0.134443	-0.0935	0.2	0.7378	0.581536	Medium
179168	11	110106886	T	C	I	V	P35241	428	-0.347087	0.50287	-2.89524	3.63089	2.03724	0.023	-0.1	0.566	22	0.018274	-0.3163	0.313	0.575	0.345398	Low
302345	11	110108273	C	T	A	T	P35241	399	-0.667037	0.56905	-5.77574	2.85222	5.14931	0.985	-1.13	0.069	25	0.064999	0.3091	0.488	0.7426	0.717005	High
229197	11	110108314	T	G	E	A	P35241	385	-0.586819	0.56447	-5.36163	3.00904	4.90197	0.996	-2.82	0.043	24.9	0.075858	0.114	0.532	0.4436	0.704547	High
302348	11	110118469	C	T	R	H	P35241	350	-0.925667	0.66566	-1.72576	1.91803	2.48721	0.997	-3.27	0.001	26.3	0.163127	0.6342	0.649	0.508	0.748873	High
504673	11	110118481	T	G	E	A	P35241	346	-0.979958	0.66483	-1.36567	1.68574	3.00198	0.635	-3.44	0.035	24.6	0.095219	0.516	0.704	0.771	0.858641	High
229200	11	110118523	A	G	I	T	P35241	332	-1.02791	0.51937	-1.6533	3.24788	2.03596	0	0.43	0.523	19.42	0.008295	-1.0489	0.074	0.36975	0.136645	Very Low
302349	11	110124794	C	A	R	L	P35241	279	0.587246	0.8156	8.75362	0.728082	-8.33978	0.012	-6.67	0.453	25.9	0.118988	-0.3878	0.731	0.8345	0.849686	High
229199	11	110126019	C	G	A	P	P35241	264	2.16244	0.80271	6.50046	0.623131	-6.78875	0.136	-4.89	0.009	27.4	0.129106	0.3435	0.808	0.796	0.929157	Very High
178527	11	110126031	T	C	I	V	P35241	260	1.21766	0.83261	5.80952	0	-6.50136	0	-0.99	0.305	22	0.027839	-0.4199	0.354	0.48725	0.513262	Medium
302350	11	110128588	T	C	Y	C	P35241	201	-0.133701	0.85892	7.92729	0	-7.20273	0.999	-8.85	0	28.8	0.179618	1.0357	0.928	0.92175	0.94777	Very High
497749	11	110128626	C	G	M	I	P35241	188	-0.905451	0.81984	4.82613	1.85882	-2.19497	0.012	-3.14	0.624	22.2	0.031214	-0.6218	0.328	0.431	0.345496	Low
229198	11	110134896	G	C	P	A	P35241	86	0.885745	0.84562	6.42888	0	-5.33099	1	-7.84	0.016	25.5	0.108872	0.6106	0.802	0.782	0.902472	Very High
505180	11	110135577	C	A	R	L	P35241	40	-0.438494	0.81081	1.59876	0.78093	-0.0178166	0.02	-6.78	0	28.3	0.083708	-0.1604	0.593	0.859	0.924399	Very High
381526	11	111779505	C	T	A	T	P02511	171	-1.33211	0.27442	-3.83038	1.53846	-0.325239	0.953	-0.87	0.011	22.7	0.032473	-0.8517	0.508	0.23225	0.402402	Medium
44238	11	111779529	G	A	R	C	P02511	163	-0.814443	0.51206	-2.06624	2.7802	0.345031	0.606	-3.14	0.094	24.7	0.049748	0.6897	0.582	0.692125	0.805778	High
641068	11	111779547	G	A	R	C	P02511	157	-1.61449	0.60778	-1.52731	0.932501	-1.0558	0.829	-6.12	0	33	0.216847	1.018	0.75	0.341375	0.749576	High
477735	11	111779555	C	T	G	D	P02511	154	0.269648	0.3494	-2.22703	1.51075	-1.07997	0.87	-0.84	0.194	23.5	0.038936	-0.8896	0.411	0.225625	0.318809	Low
619269	11	111779558	G	A	S	F	P02511	153	-0.239764	0.31656	-2.83396	1.25698	-1.06511	0.673	-2.94	0.015	23.8	0.038588	0.6202	0.344	0.16475	0.410839	Medium
477734	11	111779610	A	T	S	T	P02511	136	-0.751846	0.56107	2.48124	2.49365	-2.52849	0.018	-1.12	0.256	22.3	0.022993	-0.0456	0.273	0.19475	0.317639	Low
228541	11	111779648	C	T	R	Q	P02511	123	-0.642921	0.56267	2.07022	3.30043	-2.94019	0.987	-1.54	0.031	28.6	0.054131	0.2777	0.563	0.573125	0.60472	Medium
393088	11	111779649	G	A	R	W	P02511	123	-0.642921	0.56267	2.07022	3.30043	-2.94019	1	-4.33	0.001	29.1	0.181045	0.9067	0.772	0.719	0.929807	Very High
228540	11	111779663	A	G	F	S	P02511	118	0.0554289	0.78417	6.26699	0.448878	-1.80812	1	-7.14	0	32	0.430103	1.0878	0.978	0.987375	0.964439	Very High
579144	11	111781074	G	T	H	N	P02511	101	-0.378729	0.63803	5.78761	3.49876	-3.35004	0.964	-4.02	0.004	26	0.072688	0.8479	0.648	0.456889	0.765704	High
662761	11	111781088	T	C	D	G	P02511	96	-0.501072	0.51605	0.727708	2.92138	-2.29053	0.33	-4.01	0.275	25.8	0.094282	0.2514	0.779	0.416444	0.538231	Medium
643345	11	111781100	T	C	K	R	P02511	92	-0.974459	0.65663	3.33557	0.505007	-1.76502	0.989	-2.69	0.016	25.8	0.053267	0.9241	0.781	0.275333	0.573083	Medium
179302	11	111781110	G	A	L	F	P02511	89	-0.488375	0.64683	5.81755	2.35833	-3.52858	1	-3.25	0.003	28.9	0.155127	1.0056	0.832	0.867889	0.914663	Very High
570808	11	111781170	G	A	R	C	P02511	69	-1.54635	0.46233	-0.629421	3.03691	-0.424325	1	-5.61	0	33	0.134747	0.8391	0.769	0.506222	0.823573	High
451483	11	111782261	G	A	T	I	P02511	63	-0.0648281	0.40237	-1.77224	2.54884	0.358631	0.211	-2.41	0.035	24.4	0.062913	0.5779	0.518	0.339714	0.583895	Medium
452932	11	111782282	C	T	R	Q	P02511	56	-0.879816	0.2409	-2.58052	2.75831	0.852885	1	-1.54	0.01	32	0.075896	0.6843	0.596	0.166714	0.510964	Medium
281506	11	111782300	C	T	R	Q	P02511	50	-0.101972	0.51843	-2.87055	2.82981	2.12034	0.997	-1.25	0.482	25.3	0.047955	0.2318	0.482	0.112	0.396257	Medium
477731	11	111782315	C	T	S	N	P02511	45	-0.405871	0.27479	-3.71558	2.27199	2.19634	0.732	-1.6	0.074	24.2	0.088897	0.5465	0.494	0.239286	0.391277	Medium
657757	11	111782330	G	A	T	M	P02511	40	-0.0135503	0.34849	-2.43075	1.29447	1.89837	0.995	0.73	0.146	22.3	0.08536	-0.0805	0.289	0.235429	0.29339	Low
566247	11	111782333	G	T	P	Q	P02511	39	-0.341225	0.47113	-1.02682	2.54084	0.499354	0.998	-3.09	0.002	28.1	0.085739	0.6387	0.715	0.493429	0.772667	High
657190	11	111782334	G	A	P	S	P02511	39	-0.341225	0.47113	-1.02682	2.54084	0.499354	0.602	-2.53	0.138	24.6	0.065857	0.0425	0.381	0.088	0.395205	Medium
571646	11	111782334	G	C	P	A	P02511	39	-0.341225	0.47113	-1.02682	2.54084	0.499354	0.132	-2.79	0.165	21.3	0.036882	-0.1173	0.451	0.399571	0.489678	Medium
302432	11	111782347	C	A	E	D	P02511	34	-0.757842	0.50211	0.103582	2.7178	-0.546334	0	-0.51	0.468	21.1	0.018503	-0.7578	0.21	0.07	0.210625	Low
518521	11	111782381	A	G	L	P	P02511	23	0.295413	0.63964	-0.479145	1.30659	1.39879	0.945	-5.06	0	29.8	0.175384	0.5467	0.83	0.745429	0.914988	Very High
569482	11	111782384	C	T	R	H	P02511	22	0.296738	0.58164	0.254555	2.1078	0.272709	1	-3.74	0.001	33	0.21597	0.9266	0.895	0.741143	0.925203	Very High
578197	11	111782402	G	A	P	L	P02511	16	1.2994	0.35828	-3.5732	2.43792	2.89809	0.964	-3.48	0.036	31	0.080771	0.4805	0.668	0.313571	0.5718	Medium
544022	11	111782409	A	C	F	V	P02511	14	1.26077	0.35622	-3.91026	2.42015	3.04404	0.019	-1.36	0.031	24.1	0.069903	0.0969	0.489	0.341571	0.523346	Medium
222531	11	111782418	G	A	R	C	P02511	11	0.788311	0.48108	-3.64048	2.4697	3.46715	1	-4.47	0	33	0.23172	0.8269	0.838	0.905714	0.944097	Very High
222530	11	111782427	G	A	P	S	P02511	8	1.04691	0.46674	-2.93701	3.05606	3.53586	1	-4.13	0.11	25.4	0.137441	0.8957	0.829	0.744571	0.884532	Very High
546688	11	111782430	G	A	H	Y	P02511	7	0.469833	0.4402	-3.02684	3.20236	3.57448	0.055	-1.76	0.182	22.5	0.018322	-0.2018	0.427	0.205286	0.348449	Low
201688	11	111782433	G	A	H	Y	P02511	6	0.0860079	0.40768	-2.93617	2.69737	3.92415	0.968	-1.02	0.001	25.7	0.040514	-0.1412	0.46	0.519286	0.599042	Medium
534585	11	111896997	A	G	I	V	P10515	119	-0.387356	0.43332	1.16774	1.14691	0.499148	0.973	-0.45	0.475	22.8	0.019601	-1.0314	0.164	0.382	0.257519	Low
452714	11	111897009	G	T	D	Y	P10515	123	0.330014	0.47961	1.28648	2.11084	0.765378	0.998	-4.71	0	31	0.161975	0.6228	0.677	0.5585	0.822071	High
547881	11	111915866	C	T	P	L	P10515	401	0.180877	0.23182	-3.28187	0.784123	-1.54813	0.002	-3.25	0.042	22.5	0.010784	-1.0916	0.067	0.3935	0.284598	Low
161587	11	111916635	T	C	Y	H	P10515	447	3.75712	0.78888	6.56331	0.827276	-1.88273	1	-4.74	0.001	25.5	0.099698	-0.3985	0.6	0.897	0.958428	Very High
559127	11	111930659	G	T	S	I	P10515	516	0.291955	0.61805	5.48817	2.08872	-1.99364	0.829	-4.89	0.031	29.8	0.055941	-0.259	0.494	0.848	0.87624	High
302463	11	111931819	A	G	I	V	P10515	579	1.44355	0.74934	8.02117	0.839813	-1.96166	0.018	-0.37	0.358	22.8	0.005274	-0.8683	0.176	0.672	0.292468	Low
619914	11	111958626	C	T	A	V	O14521	33	-1.12856	0.16992	-4.44625	0.962785	-0.382242	0.004	-1.25	0.101	25.7	0.090059	0.1728	0.528	0.413333	0.582561	Medium
412495	11	111958635	A	G	Q	R	O14521	36	-1.06792	0.16665	-5.40303	1.321	-0.875181	0.919	-0.61	0.429	24.6	0.121514	0.1459	0.627	0.544167	0.536436	Medium
465219	11	111958641	G	C	R	P	O14521	38	-0.521559	0.13169	-5.77482	0.515106	-0.496245	0	-1.46	0.241	3.353	0.158684	-0.4989	0.485	0.354833	0.309432	Low
582411	11	111958644	C	T	P	L	O14521	39	0.273074	0.14518	-6.07311	1.01764	-1.63735	0.002	-1.62	0.281	15.64	0.044796	-0.4134	0.497	0.2445	0.269904	Low
218581	11	111958646	A	C	I	L	O14521	40	-0.994262	0.12566	-5.91888	0.219673	-0.472708	0.001	0.23	0.67	7.451	0.036217	-0.3725	0.501	0.174833	0.234621	Low
465221	11	111958646	A	G	I	V	O14521	40	-0.994262	0.12566	-5.91888	0.219673	-0.472708	0.001	0.16	0.631	7.718	0.051744	-0.3834	0.509	0.111667	0.234621	Low
641815	11	111958647	T	C	I	T	O14521	40	-0.994262	0.12566	-5.91888	0.219673	-0.472708	0	0.47	0.781	12.7	0.020499	-0.3489	0.558	0.113833	0.219957	Low
533791	11	111958649	C	G	P	A	O14521	41	1.12593	0.14383	-6.13215	1.02123	-1.54984	0.02	0.21	0.679	15.77	0.059925	-0.0827	0.581	0.434333	0.356997	Medium
649130	11	111958650	C	T	P	L	O14521	41	1.12593	0.14383	-6.13215	1.02123	-1.54984	0.549	-0.16	0.436	19.01	0.082828	0.2637	0.621	0.452667	0.536436	Medium
574548	11	111958659	G	A	C	Y	O14521	44	-0.735711	0.14741	-6.39334	1.4177	-0.52967	0.002	-1.01	0.218	22.3	0.097916	0.1392	0.516	0.487833	0.582561	Medium
302483	11	111958664	G	A	V	M	O14521	46	-1.14329	0.14574	-6.10082	0.339188	0.566736	0.001	-0.44	0.16	14.11	0.036886	-0.2502	0.518	0.1615	0.28768	Low
465222	11	111958674	T	C	I	T	O14521	49	-1.11043	0.17344	-6.00103	1.16197	0.268061	0.921	-1.35	0.003	23.4	0.489388	0.9112	0.806	0.657167	0.862666	High
582555	11	111958675	A	G	I	M	O14521	49	-1.11043	0.17344	-6.00103	1.16197	0.268061	0.921	-0.83	0.018	17	0.621402	0.4327	0.593	0.511833	0.580162	Medium
412510	11	111958676	C	T	H	Y	O14521	50	-1.06138	0.16823	-5.71461	1.61199	-0.412393	1	-2.91	0.003	24.6	0.497558	0.9878	0.767	0.587333	0.840066	High
161388	11	111958686	C	T	P	L	O14521	53	-1.91703	0.21123	-5.0135	1.75086	-0.703482	0.998	-1.75	0.005	24.7	0.533421	1.0697	0.778	0.598833	0.779919	High
638845	11	111959597	C	T	S	F	O14521	59	-1.18068	0.24513	-1.96522	0.85153	0.154853	0.999	-3.38	0.003	27.8	0.490078	1.1061	0.885	0.711833	0.92471	Very High
230319	11	111959601	G	T	K	N	O14521	60	-1.00129	0.27968	-0.648862	0.828643	0.379332	0.979	-1.51	0.057	25.1	0.318039	1.0336	0.754	0.663	0.822123	High
465224	11	111959615	A	G	H	R	O14521	65	0.0625202	0.50383	2.34902	2.03938	0.664308	0.995	-5.88	0.011	25.1	0.651507	1.087	0.979	0.976667	0.958013	Very High
640150	11	111959621	C	A	T	N	O14521	67	0.157502	0.49267	2.6509	1.75086	0.7388	0.631	-2.08	0.188	23.7	0.240752	0.9484	0.664	0.892167	0.820993	High
568517	11	111959632	G	A	V	I	O14521	71	1.10578	0.48391	4.33166	0.9936	0.0211282	0.011	-0.41	0.279	23.4	0.114604	0.8719	0.368	0.22	0.317816	Low
412499	11	111959638	A	G	S	G	O14521	73	1.55741	0.56922	5.089	1.53858	-0.616524	0.77	-3.33	0.027	23	0.380339	0.8624	0.85	0.8865	0.921372	Very High
412516	11	111959645	T	C	L	S	O14521	75	0.908769	0.48682	4.91355	0.158414	0.672941	0.156	-0.34	0.453	24.4	0.170743	0.3122	0.588	0.749667	0.734714	High
655492	11	111959653	G	C	G	R	O14521	78	1.92398	0.55286	4.78667	0.67927	0.290661	1	-5	0.003	27.1	0.569918	1.0933	0.952	0.8395	0.964404	Very High
663609	11	111959659	C	T	L	F	O14521	80	1.08316	0.48507	5.47394	0.538842	0.794206	0.06	-1.77	0.219	18.84	0.109047	0.5828	0.496	0.353167	0.400188	Medium
438435	11	111959660	T	G	L	R	O14521	80	1.08316	0.48507	5.47394	0.538842	0.794206	0.936	-3.95	0.006	26.4	0.449869	1.1712	0.876	0.9275	0.943429	Very High
465229	11	111959665	G	C	A	P	O14521	82	1.39275	0.48321	4.66711	1.13974	0.284169	1	-3.8	0.005	27.9	0.513871	1.082	0.917	0.876333	0.934563	Very High
239465	11	111959669	C	T	A	V	O14521	83	1.22453	0.50158	4.88043	0.832251	0.85789	0.575	-3.6	0.022	25.7	0.276338	0.9798	0.773	0.797333	0.883083	Very High
412501	11	111959676	G	C	L	F	O14521	85	0.471896	0.43057	4.25762	0.630753	1.03347	0.053	-1.8	0.187	22.6	0.206465	0.7503	0.607	0.297667	0.485727	Medium
135198	11	111959676	G	T	L	F	O14521	85	0.471896	0.43057	4.25762	0.630753	1.03347	0.053	-1.8	0.187	22.6	0.200085	0.7503	0.607	0.297667	0.485727	Medium
640638	11	111959684	G	T	C	F	O14521	88	1.01368	0.43579	4.63097	0.43429	1.04022	0.93	-2.62	0.049	26.2	0.423045	1.0866	0.78	0.589167	0.83351	High
662691	11	111959689	G	A	A	T	O14521	90	0.282643	0.40951	4.76408	0.55969	0.570115	0.068	-1.92	0.016	23.8	0.122658	0.9173	0.693	0.717333	0.803847	High
412512	11	111959690	C	A	A	E	O14521	90	0.282643	0.40951	4.76408	0.55969	0.570115	0.932	-3.44	0.007	23.3	0.221482	0.6538	0.717	0.828167	0.888272	Very High
412511	11	111959690	C	T	A	V	O14521	90	0.282643	0.40951	4.76408	0.55969	0.570115	0.006	-0.49	0.458	15.96	0.039239	-0.0242	0.538	0.315167	0.351949	Low
645757	11	111959693	T	A	M	K	O14521	91	1.98562	0.46912	4.9099	1.5311	-0.313399	0.473	-3.84	0.003	26.5	0.483167	1.1242	0.898	0.8495	0.960773	Very High
651568	11	111959698	T	C	Y	H	O14521	93	1.8966	0.44867	5.30809	1.51795	0.00187999	0.939	-3.73	0	26.8	0.408422	1.0496	0.893	0.872	0.966675	Very High
135197	11	111959699	A	G	Y	C	O14521	93	1.8966	0.44867	5.30809	1.51795	0.00187999	1	-5.77	0.001	25.3	0.735904	1.1017	0.876	0.922333	0.980605	Very High
412506	11	111959702	C	G	S	C	O14521	94	1.73985	0.45292	5.0738	0.503565	0.765893	0.888	-2.72	0.08	26.3	0.232141	0.9697	0.8	0.789167	0.899355	Very High
650749	11	111959702	C	T	S	F	O14521	94	1.73985	0.45292	5.0738	0.503565	0.765893	1	-3.37	0.01	26.8	0.340305	1.1024	0.892	0.905	0.933924	Very High
533788	11	111959711	C	T	A	V	O14521	97	1.30157	0.39728	5.22644	0.717756	0.219335	0.818	-0.2	0.286	25.1	0.224328	0.737	0.658	0.747167	0.797742	High
412509	11	111959714	C	T	A	V	O14521	98	1.7163	0.40953	5.53329	0.732083	-0.379781	0.059	-1.42	0.239	16.12	0.044847	0.3825	0.656	0.404667	0.5287	Medium
486440	11	111959719	A	G	T	A	O14521	100	1.96999	0.41414	5.47306	1.03997	-0.635363	0.15	-3.02	0.045	19.93	0.263373	0.7701	0.748	0.714833	0.928332	Very High
656860	11	111959726	A	G	H	R	O14521	102	1.59769	0.71603	5.23596	0	0.0519259	0.999	-7.95	0.002	23.4	0.668847	0.8464	0.925	0.972167	0.973254	Very High
578681	11	111965533	C	T	L	F	O14521	107	1.04314	0.52916	4.1088	0.538292	-0.301899	0.013	-1.99	0.244	17.63	0.081785	0.3733	0.539	0.458	0.549026	Medium
412500	11	111965542	G	A	V	I	O14521	110	1.78892	0.51776	3.18489	1.58202	-0.841251	0.375	-0.16	0.268	22.9	0.130441	0.7664	0.618	0.1775	0.58416	Medium
412515	11	111965545	G	A	V	I	O14521	111	-0.173268	0.53032	2.25054	1.25267	-0.425021	0.104	-0.14	0.26	20.7	0.050089	0.4711	0.572	0.0875	0.393234	Medium
239468	11	111965549	C	T	T	I	O14521	112	0.877752	0.43563	2.12288	1.31541	-0.477157	0.88	-3.19	0.039	24.9	0.565291	1.028	0.865	0.8145	0.907482	Very High
185859	11	111965552	A	T	D	V	O14521	113	1.11669	0.64964	1.67199	0.897003	0.25958	1	-8.08	0	31	0.64622	0.9922	0.977	0.9825	0.963113	Very High
234173	11	111965567	A	G	D	G	O14521	118	-0.756925	0.28078	-0.82828	0.681491	-0.13186	0.127	-3.26	0.036	20.3	0.129004	0.506	0.66	0.2715	0.534463	Medium
486441	11	111965569	G	T	A	S	O14521	119	-0.616267	0.31567	-0.879736	0.935782	-1.02875	0	-0.31	0.386	8.541	0.049242	-0.1059	0.374	0.0445	0.165284	Very Low
577142	11	111965570	C	A	A	D	O14521	119	-0.616267	0.31567	-0.879736	0.935782	-1.02875	0.146	-2.51	0.156	14.34	0.144929	0.2324	0.574	0.27	0.386613	Medium
234019	11	111965570	C	T	A	V	O14521	119	-0.616267	0.31567	-0.879736	0.935782	-1.02875	0.003	-0.21	0.361	13.79	0.095774	-0.0174	0.421	0.07	0.195663	Low
662467	11	111965588	A	G	K	R	O14521	125	-0.0467353	0.30161	0.658496	0.614399	-0.976135	0.004	-1.03	0.137	21.9	0.170541	-0.1652	0.42	0.114	0.29896	Low
239471	11	111965589	G	T	K	N	O14521	125	-0.0467353	0.30161	0.658496	0.614399	-0.976135	0.004	0.27	0.386	17.59	0.154931	-0.1049	0.344	0.1445	0.21564	Low
568296	11	111965600	T	C	L	S	O14521	129	-0.0363091	0.38463	2.00391	0.755713	-1.20956	0.381	-2.34	0.007	19.51	0.227044	0.4449	0.665	0.502	0.706872	High
566026	11	111965602	G	C	A	P	O14521	130	-0.205206	0.37311	1.98885	0.44749	-0.952373	0.889	-2.61	0.02	15.55	0.228284	0.2713	0.674	0.561	0.606833	Medium
465236	11	111965611	G	A	A	T	O14521	133	0.155454	0.39729	3.35601	0.803071	-0.622842	0.183	-0.51	0.258	22	0.138227	0.8763	0.655	0.184	0.46368	Medium
412507	11	111965611	G	C	A	P	O14521	133	0.155454	0.39729	3.35601	0.803071	-0.622842	0.996	-2.27	0.027	25.2	0.254888	0.8749	0.858	0.853	0.898749	Very High
412502	11	111965612	C	A	A	D	O14521	133	0.155454	0.39729	3.35601	0.803071	-0.622842	0.987	-2.92	0.006	27.9	0.355171	0.9549	0.909	0.9165	0.913233	Very High
41777	11	111965614	T	G	L	V	O14521	134	0.381278	0.38796	3.6348	0.297817	0.381361	0.112	-0.31	0.151	16.93	0.128967	0.4614	0.371	0.062	0.265898	Low
533790	11	111965623	G	C	A	P	O14521	137	1.22684	0.49047	4.63387	1.37905	0.0965329	1	-2.98	0.019	27.7	0.322252	1.088	0.896	0.828	0.919989	Very High
465238	11	111965627	G	T	G	V	O14521	138	0.448103	0.59431	4.83897	0.770549	1.35811	1	-7.91	0	29	0.662484	0.9995	0.973	0.978	0.976745	Very High
573651	11	111965630	T	G	L	R	O14521	139	0.686557	0.59835	5.52087	0.800294	1.55814	1	-5.45	0	29.7	0.815524	1.0402	0.988	0.983	0.981428	Very High
578342	11	111965635	T	C	Y	H	O14521	141	1.47642	0.60253	5.32929	2.50437	0.720511	0.988	-4.4	0.027	27.2	0.392826	1.0624	0.886	0.3345	0.761792	High
486437	11	111965642	A	G	N	S	O14521	143	1.80006	0.6103	5.6958	1.70381	1.44658	0.263	-3.87	0.05	23.5	0.403653	0.9625	0.833	0.817	0.9357	Very High
6918	11	111965647	C	A	H	N	O14521	145	0.358193	0.58438	5.38432	0.565221	2.50004	0.001	0.02	0.629	21.1	0.031881	0.678	0.491	0.55	0.515339	Medium
654823	11	111965650	G	A	D	N	O14521	146	2.41756	0.64206	5.35256	1.1444	1.69039	1	-4.55	0	28.3	0.478615	1.0693	0.891	0.629	0.939128	Very High
438440	11	111965657	G	T	G	V	O14521	148	0.812574	0.6335	5.44583	0.815976	1.88491	1	-7.99	0	28.3	0.606099	0.8815	0.981	0.982	0.96696	Very High
239472	11	111965667	A	C	K	N	O14521	151	0.913677	0.4712	4.90929	1.13111	1.22611	0.299	-2.11	0.109	22	0.142548	0.4879	0.403	0.266	0.317816	Low
465240	11	111965672	T	C	V	A	O14521	153	0.693703	0.49515	4.76465	1.02806	1.26586	0.947	-3.57	0.001	26.9	0.60509	1.1017	0.917	0.747	0.944909	Very High
412513	11	111965678	T	A	M	K	O14521	155	0.817602	0.51118	3.92309	1.63725	0.52371	0.258	-3.24	0.031	23.3	0.344375	0.7224	0.778	0.6505	0.890387	Very High
552463	11	112097192	G	A	R	H	Q03393	9	-1.54573	0.23116	-4.31493	0.569365	-1.08078	0.016	-1.26	0.123	18.67	0.684244	0.8805	0.586	0.19	0.446749	Medium
463155	11	112099328	G	A	S	N	Q03393	32	0.193942	0.56443	2.03895	0.758143	-0.777627	0.736	-2.05	0.045	17.52	0.505814	1.0608	0.571	0.6405	0.742343	High
555429	11	112099341	C	G	N	K	Q03393	36	-0.595001	0.66931	2.47851	0.328456	0.263515	1	-5.68	0	24.2	0.744215	1.0779	0.848	0.95	0.976462	Very High
553950	11	112099351	T	C	F	L	Q03393	40	-1.05612	0.66166	3.95399	0.294883	0.284524	0.978	-4.91	0.006	28.1	0.721591	1.0529	0.911	0.8295	0.970145	Very High
558152	11	112099379	A	G	H	R	Q03393	49	-0.14635	0.7774	6.05743	0.592805	0.949271	0.999	-7.57	0	26.2	0.733337	1.0199	0.975	0.9685	0.98025	Very High
463150	11	112099381	G	A	G	R	Q03393	50	1.35924	0.78419	6.10461	0.56041	0.668706	1	-7.47	0	32	0.326591	0.9363	0.988	0.992	0.961578	Very High
663940	11	112099384	C	T	H	Y	Q03393	51	0.918262	0.81566	5.61912	0.602782	0.351371	0.999	-5.68	0	27.8	0.543798	0.9135	0.955	0.9705	0.962225	Very High
659949	11	112101371	T	A	V	D	Q03393	70	-0.710492	0.65866	-2.98951	0.746602	0.00354652	1	-6.65	0	27.9	0.773199	0.9609	0.978	0.966	0.98025	Very High
554191	11	112101378	T	A	N	K	Q03393	72	-0.797071	0.6671	-2.38966	1.23542	0.846725	0.999	-5.93	0.002	23.5	0.765469	1.1009	0.833	0.9695	0.964913	Very High
555095	11	112103931	G	A	V	M	Q03393	97	2.86886	0.69609	3.20228	0.727336	1.05747	1	-2.93	0.001	31	0.389153	1.0495	0.956	0.888	0.971953	Very High
553441	11	112103938	A	G	Y	C	Q03393	99	2.78634	0.6422	2.2891	1.13259	0.496214	1	-8.2	0.006	33	0.616633	1.0689	0.912	0.924	0.966288	Very High
557771	11	112104166	A	G	N	S	Q03393	109	0.178864	0.71956	3.21729	0.399415	0.371438	1	-4.8	0.003	27.2	0.477193	1.0481	0.907	0.8585	0.950285	Very High
553103	11	112104178	A	G	Y	C	Q03393	113	1.12973	0.63949	1.06033	0.534701	1.76867	0.478	-6.18	0.004	21.2	0.336292	0.931	0.706	0.652	0.894195	Very High
558723	11	112104180	A	G	I	V	Q03393	114	0.541222	0.5766	-0.0784876	1.65108	1.22166	0.232	-0.89	0.04	22.1	0.260841	1.07	0.629	0.738	0.803847	High
556230	11	112104240	G	A	E	K	Q03393	134	-0.953163	0.65327	4.23996	0.571117	0.444921	1	-3.8	0	32	0.604566	0.9269	0.941	0.979	0.958817	Very High
550683	11	112104242	A	C	E	D	Q03393	134	-0.953163	0.65327	4.23996	0.571117	0.444921	0.994	-2.85	0	25.8	0.803776	0.9931	0.939	0.943	0.973743	Very High
463152	11	112104269	A	C	K	N	Q03393	143	0.450361	0.50191	-0.886189	0.806737	0.192959	0.825	-2.39	0.01	23.4	0.601612	0.8992	0.599	0.191	0.556384	Medium
654937	11	113283320	G	T	Q	K	P14416	366	-0.147255	0.43382	3.15871	2.07231	-1.31736	0.022	-0.73	1	22.5	0.012707	-1.1466	0.357	0.509	0.351463	Low
653951	11	113283517	G	T	P	H	P14416	300	-0.544711	0.1889	-10.1725	1.89063	2.89917	0.005	-1.07	0.034	22.9	0.044009	-0.0264	0.348	0.4374	0.454696	Medium
581448	11	113283536	G	A	R	W	P14416	294	-0.537585	0.17814	-7.52754	1.69419	2.60077	0.967	-2.17	0.023	28.8	0.033253	-0.0177	0.36	0.3112	0.424654	Medium
655174	11	113283596	G	A	R	W	P14416	274	-0.499437	0.12746	-9.69358	1.74922	2.37175	0.004	-1.74	0.015	25.8	0.037016	-0.2518	0.27	0.3792	0.469899	Medium
198103	11	113285176	C	G	C	S	P14416	244	-0.254067	0.19681	-7.45187	2.17249	1.3854	0.273	-1.62	0.148	21.9	0.040107	-0.9372	0.301	0.68425	0.608145	Medium
287221	11	113286199	C	T	V	I	P14416	223	-0.22251	0.2552	-4.16624	1.55029	1.23304	0.333	-0.17	0.612	22.4	0.04273	-0.804	0.247	0.6006	0.466134	Medium
16771	11	113287657	C	T	V	I	P14416	154	-1.37699	0.41073	8.59967	1.50572	-0.999867	0.986	0.05	0.061	24.6	0.040718	-0.3173	0.324	0.616	0.660421	High
387939	11	116662345	T	C	R	G	Q6Q788	40	-1.5972	0.58368	-7.34759	1.69473	0.0377993	0.244	-0.89	0.112	14.44	0.061013	-0.6757	0.078	0.112	0.176414	Very Low
302503	11	116706830	G	T	S	R	P02647	166	3.01765	0.35561	2.06305	0.87285	-1.68535	0.019	-1.25	0.059	12.97	0.049769	-0.9384	0.053	0.1644	0.452437	Medium
302504	11	116706848	C	A	E	D	P02647	160	-0.218048	0.47509	1.52713	2.64678	-1.35485	0.001	-1.23	0.234	14.3	0.045197	-0.7771	0.173	0.1348	0.185052	Very Low
302509	11	116707801	G	A	A	V	P02647	39	-0.217014	0.39492	0.447439	1.74106	2.71459	0.011	-0.06	1	4.383	0.027888	-1.002	0.07	0.339	0.236345	Low
302510	11	116708076	C	T	V	M	P02647	10	-1.41827	0.38908	0.270623	2.75603	2.52742	0.081	-0.72	0.03	18.94	0.117076	-0.745	0.152	0.104	0.241814	Low
421579	11	117222691	C	A	P	H	Q9UPV0	127	2.92795	0.56509	-0.128628	1.69007	2.30979	0.992	-2.2	0.035	20.4	0.050127	-0.7792	0.15	0.152	0.62263	Medium
198213	11	117232614	C	T	L	F	Q9UPV0	153	1.29748	0.63634	1.11144	1.87655	-0.153458	0.969	-1.77	0.026	22.4	0.027764	-0.9429	0.103	0.337	0.296601	Low
573184	11	117232705	T	A	M	K	Q9UPV0	183	1.21178	0.45671	-3.35857	0.951934	-0.222999	0.004	-0.52	0.298	0.279	0.030676	-1.0082	0.183	0.159	0.168313	Very Low
645065	11	117241845	A	G	D	G	Q9UPV0	272	0.451882	0.63755	-3.64099	1.80443	-0.48338	0.607	-2.15	0.123	10.66	0.022793	-0.9937	0.058	0.109	0.155088	Very Low
420952	11	117265111	C	G	L	V	Q9UPV0	888	-0.314571	0.64947	6.04545	2.25354	-1.48189	0.987	-1.28	0.01	22	0.017215	-1.0363	0.103	0.326	0.284598	Low
641654	11	117265659	G	T	E	D	Q9UPV0	928	-0.192161	0.67915	9.91819	1.88528	-1.30334	0.996	-1.9	0.015	22.8	0.025124	-0.9793	0.061	0.472	0.284598	Low
429616	11	117266350	C	G	L	V	Q9UPV0	1001	-0.233048	0.619	2.30589	1.08784	0.752371	0.551	-0.89	0.066	12.24	0.007876	-1.0738	0.01	0.073	0.162428	Very Low
473082	11	117266787	C	T	A	V	Q9UPV0	1036	-0.612377	0.58395	6.0328	1.86443	0.232336	0.004	-0.06	1	16.16	0.004258	-1.0236	0.033	0.034	0.140167	Very Low
569863	11	117280645	G	A	D	N	Q9UPV0	1354	-0.582399	0.68166	7.30035	2.64857	5.45744	0.366	-0.96	0.151	21.5	0.01433	-1.053	0.033	0.286	0.241392	Low
302535	11	117859109	C	T	P	L	Q13651	27	0.0876231	0.67833	2.2842	1.35895	0.684982	0.999	-6.64	0.301	24	0.088751	-0.4873	0.501	0.292	0.521501	Medium
645586	11	117859190	G	C	S	T	Q13651	54	-0.173956	0.67258	1.5109	1.98965	1.15637	0.011	-1.04	0.033	9.829	0.015271	-0.9541	0.1	0.318	0.217625	Low
499406	11	117860270	G	A	R	Q	Q13651	101	0.887857	0.78649	3.77959	0.961833	-0.277391	1	-2.58	0	24.5	0.162801	0.0984	0.651	0.709	0.885661	Very High
302542	11	117860288	G	A	R	Q	Q13651	107	-0.10604	0.67749	1.33816	0.756689	1.1348	0.006	0.47	1	3.915	0.022791	-0.9536	0.049	0.039	0.157234	Very Low
642967	11	117863995	A	G	N	S	Q13651	136	-0.697057	0.56899	-4.63874	2.01412	0.0521423	0.008	-0.86	0.167	4.654	0.010064	-1.0473	0.114	0.055	0.167032	Very Low
665932	11	117864061	A	G	E	G	Q13651	158	1.14586	0.74741	1.45193	1.32523	-0.311281	0.999	-4.44	0.003	25.3	0.033408	-0.5369	0.378	0.616	0.773158	High
640297	11	117864102	C	T	R	C	Q13651	172	-0.657941	0.68184	-2.10673	1.75833	1.24823	1	-4.38	0.001	27.5	0.024944	-0.3659	0.343	0.58	0.643071	High
570265	11	117864750	C	T	L	F	Q13651	192	-0.00507803	0.58306	-3.69409	1.46121	-0.184811	0.215	-1.53	0.167	5.063	0.009833	-1.0274	0.081	0.088	0.155088	Very Low
648446	11	117864804	G	A	A	T	Q13651	210	-0.30913	0.53291	2.22845	0.987561	-0.965619	0.007	-0.14	0.562	0.884	0.003539	-0.9638	0.052	0.025	0.109404	Very Low
388207	11	118007782	G	A	P	L	Q8IWT1	216	2.58742	0.45238	-1.86899	2.89614	-0.428117	0.799	-2.62	0.005	23.1	0.22869	0.6421	0.298	0.2185	0.714251	High
190895	11	118007797	G	C	T	R	Q8IWT1	211	0.790277	0.53034	-1.54181	3.15394	0.991153	1	-3.54	0.003	25	0.338739	0.9972	0.623	0.7795	0.874405	High
191380	11	118007812	G	A	S	L	Q8IWT1	206	0.483099	0.54257	-1.22758	2.62958	0.123151	1	-3.71	0.002	25.2	0.411126	0.9537	0.655	0.862	0.890058	Very High
560693	11	118007816	A	G	S	P	Q8IWT1	205	4.61096	0.54594	-1.13548	2.29469	0.335958	1	-2.94	0.003	25.4	0.527102	0.9734	0.682	0.705	0.955216	Very High
302645	11	118007816	A	T	S	T	Q8IWT1	205	4.61096	0.54594	-1.13548	2.29469	0.335958	0.911	-1.24	0.15	23	0.336928	0.8192	0.519	0.556	0.823658	High
496553	11	118011926	T	C	K	E	Q8IWT1	197	0.836016	0.5444	1.17033	2.83079	0.138162	0.049	-1.61	0.039	22.8	0.38175	0.763	0.586	0.4505	0.639949	High
518541	11	118011932	G	A	R	W	Q8IWT1	195	0.819585	0.54053	1.19944	1.27502	0.704485	0.991	-3.46	0.004	24.5	0.416112	0.7344	0.294	0.29	0.438112	Medium
537384	11	118011947	T	G	I	L	Q8IWT1	190	2.64289	0.48271	-1.24099	2.60788	-0.87285	0.003	-0.9	0.096	18.28	0.246938	0.1612	0.272	0.4415	0.613667	Medium
403962	11	118011971	G	C	L	V	Q8IWT1	182	2.43222	0.54565	-2.90466	1.79952	-0.389274	0.009	-0.23	0.584	13.43	0.09662	0.0674	0.134	0.3545	0.353084	Low
420671	11	118011973	A	G	L	P	Q8IWT1	181	3.64069	0.47607	-2.33096	2.18328	-0.614264	0.877	-3.46	0.06	24.1	0.732196	0.7381	0.739	0.827	0.971029	Very High
574219	11	118011995	T	C	I	V	Q8IWT1	174	1.37761	0.47376	-1.35059	2.71947	-0.397999	0.018	-0.62	0.057	16.19	0.185145	0.0895	0.321	0.285	0.256224	Low
302646	11	118012033	G	C	T	R	Q8IWT1	161	3.34813	0.48817	-2.58532	2.8337	-0.264418	0.105	-3.61	0.046	23.3	0.314356	1.0505	0.753	0.8735	0.951593	Very High
190899	11	118014557	C	T	V	I	Q8IWT1	152	-0.641504	0.41885	0.698067	3.00264	0.405038	0.88	-0.69	0.079	23.3	0.184534	0.8413	0.469	0.625	0.698178	High
452457	11	118014614	C	T	V	M	Q8IWT1	133	-1.68481	0.53419	1.95661	3.06608	0.108184	1	-2.61	0.008	26.4	0.386399	1.0604	0.812	0.694	0.899558	Very High
537383	11	118014635	T	C	T	A	Q8IWT1	126	-1.08469	0.49272	0.211986	2.77054	1.19384	0.001	-0.53	0.642	13.81	0.006618	-1.0199	0.038	0.171	0.118322	Very Low
302647	11	118014649	A	G	L	P	Q8IWT1	121	-1.31809	0.48913	1.20923	2.79068	-0.843601	0.979	-4.45	0.002	26.2	0.130996	-0.2541	0.605	0.806	0.882838	Very High
649165	11	118014712	C	T	R	H	Q8IWT1	100	-1.52773	0.52914	-0.589869	3.34678	-0.506081	1	-4.32	0	27.3	0.103822	0.1067	0.632	0.297	0.605763	Medium
637988	11	118014713	G	A	R	C	Q8IWT1	100	-1.52773	0.52914	-0.589869	3.34678	-0.506081	1	-6.97	0	31	0.211897	0.2711	0.701	0.548	0.789653	High
397545	11	118014740	G	T	P	T	Q8IWT1	91	-1.65668	0.50131	0.149545	3.21608	1.03786	1	-5.01	0.007	24.4	0.109182	-0.3214	0.382	0.614	0.765216	High
242024	11	118014772	A	G	I	T	Q8IWT1	80	-1.62026	0.43519	0.200497	2.8467	-2.19686	0.036	-0.78	0.166	13.95	0.013822	-0.9954	0.26	0.675	0.449052	Medium
393206	11	118015810	A	G	F	L	Q8IWT1	66	-1.82615	0.55314	2.55648	3.03233	0.39899	1	-2.28	0.004	26.8	0.067464	-0.5563	0.358	0.891	0.801485	High
190891	11	118015812	T	A	H	L	Q8IWT1	65	-1.673	0.53525	1.7473	2.40473	1.18108	0.012	-1.56	0.619	7.266	0.016196	-0.959	0.233	0.235	0.212532	Low
302648	11	118015830	A	G	F	S	Q8IWT1	59	-1.43833	0.5197	3.97386	3.02508	0.589334	0.662	-1.48	0.035	24	0.145837	-0.0556	0.285	0.281	0.326171	Low
302649	11	118015879	C	T	A	T	Q8IWT1	43	-0.961283	0.56387	1.04996	2.32583	0.592529	0.997	-2.5	0.066	26.8	0.071008	-0.2127	0.447	0.511	0.616121	Medium
519285	11	118015891	T	C	T	A	Q8IWT1	39	-1.35554	0.49363	3.78729	2.71837	0.540608	0.01	-0.71	0.242	9.755	0.133155	-0.4831	0.223	0.061	0.201725	Low
60776	11	118037618	T	C	D	G	O60939	211	1.46281	0.42549	-4.08079	2.93276	0.608957	0	-0.48	0.011	22.6	0.357398	0.2221	0.354	0.689	0.808473	High
191493	11	118037621	G	A	P	L	O60939	210	1.21106	0.45363	-4.2096	1.38756	1.69384	0.012	-0.66	0.091	15.15	0.096826	0.2282	0.55	0.632	0.745118	High
408874	11	118037672	G	C	T	R	O60939	193	-0.319085	0.58952	-3.80778	3.09682	2.16413	0.8	-0.81	0.004	24.2	0.076552	0.6954	0.455	0.351	0.529139	Medium
373475	11	118037765	A	C	V	G	O60939	162	-1.10122	0.64796	-2.00451	3.04126	0.556374	0.999	-4.54	0.001	27.3	0.453962	1.0008	0.804	0.416	0.746508	High
264461	11	118037772	C	T	V	M	O60939	160	-1.05541	0.56607	-1.0122	2.84409	0.976761	1	-1	0.004	28	0.14087	1.0745	0.537	0.405	0.670751	High
544054	11	118037789	C	T	R	Q	O60939	154	-0.665743	0.63012	-2.81385	2.72444	2.22457	0.987	0.22	0.411	26.3	0.169018	0.7946	0.55	0.234	0.41107	Medium
239959	11	118038838	C	T	R	H	O60939	137	-0.0772258	0.66341	1.29886	3.07491	1.87932	0.998	-1.3	0.026	23.8	0.110295	0.5949	0.468	0.243	0.428364	Medium
477770	11	118038899	C	T	V	M	O60939	117	-0.0677176	0.63877	2.10862	2.9387	-1.98524	1	-1.03	0.003	24.8	0.076168	-0.1876	0.341	0.694	0.686981	High
427979	11	118038916	G	A	S	L	O60939	111	-0.509005	0.75334	2.91836	0	-0.233524	0.998	-5.87	0.001	25.6	0.205772	0.0684	0.757	0.933	0.942645	Very High
408877	11	118038956	G	C	R	G	O60939	98	2.27816	0.79128	3.24929	0	-1.49194	1	-6.21	0	28.1	0.253445	0.4044	0.807	0.978	0.949877	Very High
408878	11	118038997	C	T	R	H	O60939	84	-0.632302	0.641	2.07382	3.19785	2.9377	0.279	1.63	0.123	22.7	0.013349	-0.9583	0.164	0.573	0.294919	Low
408876	11	118038998	G	A	R	C	O60939	84	-0.632302	0.641	2.07382	3.19785	2.9377	1	-1.44	0.053	26.1	0.034669	-0.4141	0.263	0.723	0.700826	High
518839	11	118039332	A	G	Y	H	O60939	69	-1.49403	0.75692	3.18696	2.96074	-0.163862	0.999	-4.17	0	27	0.068697	-0.2581	0.741	0.831	0.922549	Very High
408875	11	118039397	C	T	R	H	O60939	47	-0.218314	0.72759	2.94515	1.84526	-2.29912	0.998	-3.16	0.124	27.2	0.047076	-0.2231	0.312	0.429	0.444	Medium
191494	11	118039419	C	T	V	I	O60939	40	-0.516323	0.58491	1.34589	3.07613	-1.08053	0.008	-0.93	0.184	17.73	0.019033	-0.4856	0.235	0.094	0.265739	Low
567878	11	118039444	C	A	E	D	O60939	31	1.17486	0.68129	1.45187	1.13281	0.762561	0.122	-1.59	0.185	15.27	0.01749	-1.0214	0.16	0.197	0.183672	Very Low
161252	11	118959973	A	T	E	V	P08397	86	1.68087	0.38182	2.16494	1.43215	-2.29746	0.996	-1.47	0.223	26.6	0.419506	1.0972	0.899	0.777667	0.825205	High
657585	11	118960425	T	C	L	P	P08397	100	4.16902	0.70048	6.92732	1.02779	-4.27442	0.996	-5.93	0	32	0.630396	0.9528	0.975	0.9335	0.971249	Very High
432331	11	118960705	A	T	E	V	P08397	117	5.56472	0.66419	4.7711	1.71861	-3.47765	1	-5.31	0.053	24.9	0.652643	1.0536	0.847	0.943	0.969962	Very High
208741	11	118960904	G	A	V	M	P08397	143	-2.03361	0.6805	5.53352	0.353402	-1.86052	0.87	-1.96	0.001	26.6	0.536671	1.0026	0.747	0.565167	0.769687	High
664482	11	118963124	G	A	G	D	P08397	221	5.04168	0.68114	4.36933	0.426902	-2.0169	0.629	-3.67	0.001	22.9	0.614554	1.0192	0.795	0.84775	0.970827	Very High
161253	11	118963136	G	A	R	Q	P08397	225	0.906558	0.65464	0.100364	0.990167	-0.665795	0.997	-3.42	0.008	33	0.706346	0.9771	0.915	0.9415	0.962756	Very High
452525	11	118963199	G	A	R	H	P08397	246	4.78298	0.52478	-2.53521	1.50875	1.2036	0.986	-3.65	0.013	33	0.496219	1.1007	0.893	0.6435	0.947866	Very High
374953	11	118963511	A	C	K	T	P08397	272	1.69174	0.32646	-5.31922	1.59591	1.63491	0.4	-2.92	0.112	23.8	0.561086	0.9949	0.703	0.523667	0.735293	High
429442	11	118963887	C	T	P	L	P08397	327	0.901055	0.14461	-9.077	0.627069	2.61765	0.006	-1.19	0.145	22.7	0.500706	1.2962	0.463	0.126	0.351326	Low
659018	11	118963964	G	A	V	I	P08397	353	-1.8322	0.32813	-0.0799791	1.11692	1.63928	0.518	-0.58	0.168	17.49	0.689195	1.0662	0.59	0.154833	0.49744	Medium
663782	11	118967731	C	T	V	I	Q9H3H5	402	-1.02882	0.51388	0.427154	1.33104	2.09299	0.838	-0.79	0.001	24.3	0.238779	0.5623	0.492	0.2955	0.534437	Medium
652219	11	118967734	G	A	L	F	Q9H3H5	401	-0.886167	0.49431	0.301731	1.13797	2.00871	0.35	-2.4	0.054	23.2	0.272248	0.7016	0.682	0.778	0.858641	High
540460	11	118968203	G	C	L	V	Q9H3H5	326	-0.513867	0.40637	1.91185	1.8297	-1.17383	0.79	-2.23	0.13	23.3	0.177262	0.6315	0.622	0.6025	0.805857	High
651456	11	118968614	G	C	L	V	Q9H3H5	290	-0.217185	0.5894	6.20813	0.478164	-1.67677	0	0.77	1	21.4	0.049084	-0.2803	0.417	0.394	0.386019	Medium
582259	11	118968692	C	T	V	M	Q9H3H5	264	0.265628	0.6944	7.37212	1.24558	2.49883	0.999	-2.71	0.001	29.9	0.643117	1.0493	0.951	0.931	0.951239	Very High
656894	11	118969170	G	A	S	F	Q9H3H5	224	-0.0218203	0.72133	3.22226	0.265926	2.51904	1	-5.58	0	32	0.814722	1.0801	0.97	0.8405	0.981428	Very High
302749	11	118971351	T	C	H	R	Q9H3H5	162	1.87837	0.41733	2.93987	1.03748	0.881772	0.162	-1.01	0.35	22.8	0.140902	0.0881	0.638	0.888	0.921639	Very High
643168	11	118971366	G	A	P	L	Q9H3H5	157	1.48626	0.40314	1.6729	1.22794	1.89553	0.001	-1.02	0.216	14.58	0.071756	-0.3593	0.181	0.264	0.326642	Low
540461	11	118971388	C	T	V	M	Q9H3H5	150	0.0845368	0.57483	3.21019	0.968709	2.81725	0.645	-1.46	0.097	24.9	0.457249	0.6116	0.819	0.8905	0.871173	High
473242	11	118971413	G	C	F	L	Q9H3H5	141	1.41439	0.5747	4.22892	0.617492	2.75795	0.012	-2.72	0.168	21.1	0.157764	-0.3686	0.517	0.93	0.851996	High
572825	11	118971475	G	A	R	C	Q9H3H5	121	4.35157	0.71916	8.14851	0.721643	0.722232	0.994	-5.64	0	34	0.689287	1.0688	0.876	0.879	0.985585	Very High
654609	11	118971477	A	T	L	Q	Q9H3H5	120	3.88067	0.68868	8.16458	2.27187	-0.745129	1	-5.81	0.001	31	0.865422	1.1006	0.954	0.948	0.983714	Very High
93730	11	118971484	G	C	L	V	Q9H3H5	118	4.00427	0.71292	6.83302	1.22131	0.770379	0.989	-2.84	0.004	25	0.577788	0.8715	0.817	0.916	0.963921	Very High
93729	11	118971514	T	C	M	V	Q9H3H5	108	1.58456	0.65884	8.1933	3.06501	2.58691	0.616	-3.57	0.099	23.8	0.558032	0.8801	0.89	0.866	0.936473	Very High
547938	11	118971760	T	G	K	Q	Q9H3H5	84	2.4899	0.14817	-0.483625	0.360229	2.51477	0	-0.05	0.418	22.1	0.053633	-0.6078	0.199	0.2425	0.331254	Low
634577	11	118971813	A	G	F	S	Q9H3H5	66	1.24762	0.63775	2.5712	1.40105	1.67687	0.996	-7.15	0.001	32	0.778516	0.9779	0.939	0.9075	0.979029	Very High
302751	11	118972241	C	T	C	Y	Q9H3H5	42	0.838782	0.4952	3.28534	1.36913	0.974455	0	2.52	1	21.9	0.033044	-0.7142	0.267	0.122	0.243217	Low
561897	11	119077319	C	G	D	E	P22681	64	-1.31105	0.61315	-5.25349	3.43083	5.07838	0.594	-3.06	0.084	23.4	0.840912	-0.026	0.549	0.586333	0.780392	High
180811	11	119103164	C	T	R	W	P22681	68	-1.15214	0.72436	-2.46858	2.8544	4.18558	1	-5.84	0	34	0.03617	0.1739	0.53	0.758	0.880162	High
580455	11	119103189	C	T	A	V	P22681	76	-1.48386	0.63301	0.861725	2.86438	2.43556	0.982	-1.76	0.141	24.8	0.017315	-0.4014	0.411	0.661667	0.671092	High
543970	11	119103210	A	G	Y	C	P22681	83	-2.12064	0.78057	1.78815	2.8544	1.54698	1	-6.43	0.021	26.1	0.074207	0.2639	0.824	0.795	0.899301	Very High
543976	11	119103231	A	G	D	G	P22681	90	-2.14095	0.76106	-2.6195	2.27601	4.35321	1	-6.19	0.009	28.9	0.071145	0.6521	0.938	0.898667	0.897002	Very High
477711	11	119103254	A	G	I	V	P22681	98	-1.97235	0.6728	-6.98497	1.64369	5.74537	0.001	-0.74	0.272	15.34	0.010666	-0.897	0.157	0.252	0.192731	Low
570561	11	119103290	G	A	G	R	P22681	110	-1.47477	0.62449	-9.42082	3.2554	5.74949	0.998	-1.7	0.13	25.5	0.019047	-0.4511	0.475	0.723	0.656165	High
636476	11	119103319	G	A	M	I	P22681	119	-1.46955	0.6647	-7.50288	4.24346	5.38487	0.038	0.75	1	21.7	0.017129	-0.7057	0.306	0.387	0.316352	Low
374800	11	119103367	G	C	E	D	P22681	135	1.90114	0.7156	0.87443	2.3656	-0.261341	0.001	-1.95	0.139	19.49	0.012239	-0.718	0.307	0.417	0.636859	Medium
543995	11	119103381	T	G	M	R	P22681	140	-0.3588	0.73901	0.156115	2.61915	1.71498	1	-5.27	0	27.6	0.074739	0.3975	0.9	0.895333	0.945984	Very High
180812	11	119142470	A	G	I	V	P22681	157	-1.70192	0.76438	3.04759	2.25199	-1.18479	0.41	-0.28	0.225	22.3	0.021166	-0.7421	0.281	0.549	0.395244	Medium
477713	11	119142494	C	G	L	V	P22681	165	-2.40267	0.68251	-2.4646	2.2045	3.00393	0.996	-2.02	0.003	26	0.076344	0.3041	0.73	0.854667	0.8601	High
567279	11	119142499	A	C	K	N	P22681	166	-2.46177	0.69909	-2.14759	1.6761	3.00508	1	-4.6	0.028	25	0.065915	0.2734	0.669	0.865667	0.887042	Very High
424312	11	119142526	G	T	Q	H	P22681	175	-2.23235	0.63561	-3.3831	2.77358	2.89233	0.998	-2.83	0.037	22.9	0.060449	-0.4366	0.554	0.882	0.817635	High
180813	11	119142540	G	A	R	Q	P22681	180	-2.50334	0.76777	0.725113	1.09549	-0.0477893	1	-3.73	0.154	26.1	0.07518	0.1731	0.725	0.846	0.884417	Very High
45210	11	119144582	A	G	I	V	P22681	199	-1.8901	0.71275	-1.41374	1.96034	1.46824	0.271	-0.82	0.194	19.89	0.021569	-0.3095	0.446	0.397667	0.408506	Medium
302776	11	119144612	C	G	L	V	P22681	209	-1.54813	0.71507	0.241001	0.791089	0.689184	0.999	-2.87	0.001	22.6	0.1061	0.6006	0.76	0.689	0.913212	Very High
372891	11	119144652	T	C	M	T	P22681	222	0.692328	0.71901	3.74425	2.41025	-3.52129	0.965	-5.34	0.006	26	0.083932	0.2745	0.911	0.916667	0.913008	Very High
40402	11	119144685	A	G	N	S	P22681	233	-0.430746	0.7917	0.176145	1.17817	0.560516	1	-4.84	0.14	23.7	0.104406	0.1593	0.671	0.725	0.873614	High
477715	11	119144715	T	C	I	T	P22681	243	-2.54519	0.7776	5.32262	2.71609	-3.98395	0.983	-3.91	0.037	27.3	0.058831	0.2865	0.889	0.901	0.89301	Very High
691832	11	119145599	A	G	M	V	P22681	269	-1.39394	0.77318	7.71917	2.41089	-6.23379	0.491	-0.98	0.146	22.4	0.016302	-0.6662	0.509	0.829	0.55546	Medium
180814	11	119145632	C	T	R	W	P22681	280	-1.63246	0.72901	4.47883	1.90908	-2.99617	1	-7.46	0.001	33	0.075846	0.5553	0.786	0.872667	0.944097	Very High
279922	11	119145633	G	A	R	Q	P22681	280	-1.63246	0.72901	4.47883	1.90908	-2.99617	1	-3.61	0.004	32	0.039759	0.5712	0.826	0.798	0.883202	Very High
405366	11	119146732	C	T	R	C	P22681	299	-2.77504	0.81382	5.97908	1.40119	-4.93287	1	-7.66	0	32	0.169846	0.6089	0.808	0.823	0.935581	Very High
477691	11	119148492	C	G	Q	E	P22681	345	-1.33067	0.64897	3.95943	4.06591	-2.9453	0.935	-1.17	0.231	23.9	0.031172	-0.429	0.476	0.747	0.741924	High
650249	11	119148502	A	G	D	G	P22681	348	-1.70177	0.73335	3.10762	1.41043	-3.08039	1	-6.94	0.003	28.9	0.182689	0.5666	0.934	0.889	0.933298	Very High
646222	11	119148547	T	G	V	G	P22681	363	0.552549	0.80628	4.21246	0	-3.37535	1	-6.69	0	28.2	0.310758	1.0776	0.954	0.72	0.934354	Very High
162832	11	119148909	A	G	T	A	P22681	377	2.85374	0.84	5.44555	0	-4.6087	0.955	-4.71	0.013	25.1	0.311097	0.938	0.824	0.926667	0.952164	Very High
450636	11	119148914	C	A	F	L	P22681	378	2.99075	0.8501	4.09255	0	-3.07345	0.999	-5.66	0.001	25.7	0.320882	1.0046	0.882	0.911	0.970042	Very High
477692	11	119148919	T	C	L	P	P22681	380	6.06609	0.81399	4.44703	0	-3.73285	1	-6.34	0	26.9	0.330566	1.0736	0.974	0.963333	0.970042	Very High
405363	11	119148921	T	C	C	R	P22681	381	7.06001	0.88079	3.93539	0	-4.00248	1	-11.29	0	27.2	0.532699	0.9228	0.988	0.956667	0.972291	Very High
649789	11	119148936	G	A	E	K	P22681	386	6.122	0.82521	4.45058	0	-3.96983	0.998	-3.81	0.002	32	0.377498	1.0549	0.945	0.917667	0.967211	Very High
405365	11	119148945	A	G	K	E	P22681	389	8.16226	0.80937	2.60883	0	-2.39887	0.998	-3.81	0.001	28.2	0.298977	1.0262	0.944	0.881	0.964247	Very High
569165	11	119148947	G	T	K	N	P22681	389	8.16226	0.80937	2.60883	0	-2.39887	1	-4.75	0.001	24.4	0.29676	0.88	0.796	0.838	0.96114	Very High
648752	11	119148982	G	T	C	F	P22681	401	7.09541	0.84471	2.35962	0	-2.49655	1	-10.44	0.001	31	0.421058	1.0303	0.946	0.906333	0.972291	Very High
664109	11	119149255	T	G	C	W	P22681	421	6.3573	0.74009	2.82863	3.16115	-3.89198	0.999	-6.94	0.002	32	0.232142	0.1957	0.675	0.869	0.95687	Very High
543992	11	119149269	C	T	T	I	P22681	426	3.92008	0.7607	1.21425	0.970316	-2.47055	0.947	-4.67	0.032	27.8	0.216751	0.8417	0.723	0.863333	0.961032	Very High
565400	11	119149280	G	A	V	M	P22681	430	1.67706	0.74116	-1.65745	2.55456	0.566089	1	-2.19	0.003	30	0.20298	0.9644	0.608	0.799667	0.901106	Very High
180817	11	119149290	C	T	P	L	P22681	433	-0.190221	0.7768	-5.82916	0.792656	3.38377	0.998	-6.37	0.001	31	0.319898	0.9204	0.759	0.914333	0.95029	Very High
302924	11	119210129	A	G	I	T	Q9BXJ0	215	3.05459	0.62322	4.76065	3.54135	1.03707	0.015	2.13	0.427	22.4	0.036801	-0.8501	0.135	0.209	0.490117	Medium
386813	11	119210278	C	G	Q	H	Q9BXJ0	165	1.30459	0.63893	5.29324	3.56866	1.2197	0.004	-1.45	0.062	22.9	0.101267	-0.2691	0.626	0.4205	0.639949	High
302926	11	119210358	C	T	V	I	Q9BXJ0	139	0.0944172	0.62414	5.6615	0.855653	-2.09818	0.026	-0.63	0.148	18.79	0.035329	-0.8671	0.085	0.0555	0.216197	Low
302927	11	119210379	C	T	E	K	Q9BXJ0	132	-0.430141	0.67842	6.84267	3.41826	-2.34348	0.092	-2.51	0.009	26.5	0.175966	0.5573	0.757	0.8195	0.873639	High
302929	11	119210529	G	T	P	T	Q9BXJ0	82	-1.74174	0.42778	-6.79691	2.94322	-0.381433	0.962	-1.56	0.129	21.2	0.814262	0.378	0.247	0.2145	0.261833	Low
302931	11	119210980	C	T	S	N	Q9BXJ0	43	-1.48775	0.49751	-6.36527	1.22165	0.911053	0	0.45	0.586	21.6	0.849169	-0.8993	0.133	0.046	0.243179	Low
229305	11	121036005	G	A	V	M	O75443	1766	-1.06157	0.51397	2.80052	3.03598	-1.49589	0.718	-0.6	0.047	22.2	0.010224	-1.0757	0.126	0.219	0.203482	Low
303033	11	121037399	C	G	I	M	O75443	1832	0.383296	0.34711	-2.983	3.2578	1.8585	0.278	-0.87	0.017	25.2	0.032809	-0.1859	0.34	0.2995	0.37346	Medium
303034	11	121037453	C	G	I	M	O75443	1850	0.205349	0.3474	-1.61517	4.05732	1.93657	0.999	-0.49	0.013	24.8	0.089786	0.3147	0.615	0.803	0.803847	High
303038	11	121038919	A	C	M	L	O75443	1915	-0.0795945	0.44512	-1.78433	4.79326	0.6853	0.476	-0.58	0.061	23.1	0.036258	-0.3221	0.391	0.561	0.462549	Medium
517224	11	121038919	A	G	M	V	O75443	1915	-0.0795945	0.44512	-1.78433	4.79326	0.6853	0.116	-0.56	0.463	22.1	0.028851	-0.618	0.279	0.4525	0.45985	Medium
377314	11	121039395	C	A	N	K	O75443	1920	-0.355804	0.45708	0.785592	3.84313	-0.543487	0.943	-1.57	0.118	25.2	0.133609	0.0132	0.585	0.91	0.780466	High
303039	11	121039405	C	A	P	T	O75443	1924	-0.453417	0.48191	1.57963	3.64722	-1.4258	0.77	-0.93	0.181	27	0.112374	0.0918	0.411	0.765	0.6263	Medium
449555	11	121039474	C	T	R	C	O75443	1947	-1.16684	0.46033	-2.03409	3.48982	1.43086	1	-2.37	0.007	33	0.211916	0.4058	0.676	0.8215	0.866081	High
165371	11	121039496	C	T	T	M	O75443	1954	-0.487813	0.25999	-5.70307	4.00043	2.69836	1	-0.89	0.012	28.9	0.106452	0.394	0.527	0.553	0.654265	High
303041	11	121039543	G	A	A	T	O75443	1970	1.17296	0.43049	0.62192	1.5519	-0.537541	0.056	-0.19	0.054	11.3	0.02959	-1.0081	0.294	0.178	0.217769	Low
520766	11	121039625	T	C	I	T	O75443	1997	0.633243	0.44294	-0.561641	4.03227	0.782907	0.999	-1.8	0	29.2	0.19234	0.7155	0.869	0.9565	0.914086	Very High
229302	11	121058630	T	C	I	T	O75443	2030	-0.0283512	0.30055	-4.39596	4.05964	2.73687	0.999	-0.41	0.352	25.3	0.075413	-0.027	0.671	0.948	0.803441	High
444275	11	121058641	G	A	D	N	O75443	2034	-0.776548	0.41323	-3.9612	4.11888	2.76371	1	-1.1	0.056	26.8	0.110509	0.1384	0.488	0.8725	0.754987	High
78214	11	121058644	G	A	E	K	O75443	2035	-0.786201	0.43235	-3.70805	3.59163	2.94027	0.999	-0.8	0.037	33	0.089315	0.3489	0.715	0.8485	0.850989	High
165369	11	121058656	C	T	H	Y	O75443	2039	0.274871	0.53724	-0.509328	3.997	1.15261	0.997	-1.9	0.002	28.7	0.201049	0.6448	0.847	0.967	0.87166	High
505095	11	121058675	G	T	C	F	O75443	2045	1.14171	0.64183	0.878539	1.75177	-1.61491	0.999	-4.02	0.001	32	0.410068	0.8546	0.921	0.9805	0.959935	Very High
303044	11	121058677	G	A	D	N	O75443	2046	1.22892	0.43827	1.37864	4.11876	-2.13462	1	-0.91	0.281	26.9	0.118379	0.1783	0.473	0.8685	0.7308	High
505072	11	121059859	G	T	G	V	O75443	2078	-0.685879	0.3296	-2.58996	3.47441	2.53407	0.994	-2.05	0.01	31	0.11858	-0.2576	0.482	0.9165	0.805256	High
505246	11	121059862	C	A	P	H	O75443	2079	-0.774904	0.35207	-3.14485	4.07601	2.25622	1	-1.57	0.001	32	0.13216	0.1448	0.581	0.7725	0.849479	High
303051	11	121175083	G	A	R	Q	O75845	75	-0.722796	0.54209	0.975606	0.520839	-0.982914	0.032	-1.05	0.211	20.9	0.083718	-0.2377	0.298	0.593667	0.525238	Medium
426729	11	121340744	T	C	M	T	Q92673	105	0.684165	0.56363	0.718184	2.83314	0.421756	0.651	-2.56	0.003	24.1	0.007203	-1.1303	0.313	0.874	0.731035	High
450092	11	121424780	T	C	C	R	Q92673	801	-0.23723	0.69724	3.63804	1.75388	0.263374	0.981	-10.08	0	27.8	0.173843	0.3186	0.796	0.937	0.940694	Very High
574131	11	123504867	A	C	V	G	Q9NY72	211	-0.915292	0.4063	-2.25223	3.573	1.25147	0.808	-0.43	0.064	23.2	0.173272	0.6927	0.481	0.348	0.471355	Medium
426980	11	123504885	T	C	N	S	Q9NY72	205	-0.698512	0.55987	-3.01438	3.96307	0.0597784	0.9	0.27	0.915	20.4	0.049979	0.2957	0.459	0.222333	0.343497	Low
190888	11	123513183	C	T	R	Q	Q9NY72	139	0.289081	0.64917	3.66885	3.44561	-0.461882	0.797	-0.99	0.018	24.6	0.025678	-0.946	0.181	0.506667	0.452777	Medium
519233	11	123513184	G	A	R	W	Q9NY72	139	0.289081	0.64917	3.66885	3.44561	-0.461882	0.997	-3.74	0.001	27.3	0.067093	-0.436	0.403	0.660667	0.777958	High
644208	11	123513204	C	T	R	Q	Q9NY72	132	0.833808	0.50815	-0.279157	3.44377	0.660049	0.981	0.15	0.146	24.3	0.036829	-0.8155	0.187	0.216667	0.302311	Low
646266	11	123513205	G	A	R	W	Q9NY72	132	0.833808	0.50815	-0.279157	3.44377	0.660049	1	-2.59	0.005	29	0.128767	-0.3174	0.292	0.641333	0.774354	High
432438	11	123516315	C	T	E	K	Q9NY72	67	0.193569	0.69091	3.40073	3.09287	-0.707058	0.512	0.71	1	20.7	0.009207	-0.9163	0.128	0.359	0.240976	Low
140596	11	123516353	A	C	V	G	Q9NY72	54	-1.18792	0.6078	0.500052	3.01819	-0.773634	0.999	-4.6	0.001	28	0.289563	0.8585	0.885	0.712333	0.92633	Very High
582724	11	123516416	G	A	T	M	Q9NY72	33	1.70512	0.65966	3.64744	2.5064	-1.04997	1	-4.38	0.001	27.2	0.033048	-0.4459	0.483	0.832333	0.890251	Very High
418490	11	124519603	C	T	G	R	Q9HAT2	212	-0.727417	0.71646	2.56668	0	-0.357755	1	-7.99	0	24.2	0.487802	1.0874	0.894	0.977333	0.958876	Very High
444276	11	124739426	C	T	P	S	Q96MS0	190	-0.341926	0.8397	5.22101	0	-2.36628	1	-7.48	0.002	25.6	0.113036	-0.0533	0.462	0.4705	0.756468	High
303224	11	124739450	G	A	V	M	Q96MS0	198	-0.63303	0.72807	5.17361	3.17409	-2.83859	0.999	-1.91	0.001	25	0.100473	0.1601	0.569	0.428	0.693867	High
303226	11	124739914	C	T	S	F	Q96MS0	239	-0.00319901	0.77181	5.07327	3.21341	-2.66316	0.997	-3.62	0.019	27.5	0.099689	-0.0313	0.488	0.589	0.703559	High
303230	11	124740144	G	A	D	N	Q96MS0	284	-0.519178	0.80894	6.40579	0	-4.89351	1	-4.68	0.001	27.6		-0.3224	0.441	0.6585	0.0449739	Very Low
303231	11	124740559	C	T	T	M	Q96MS0	323	-0.22384	0.80072	6.59486	2.28735	-4.82388	0.997	-4.29	0.022	25.3	0.032083	-0.3692	0.317	0.5015	0.63395	Medium
561157	11	124740927	A	C	T	P	Q96MS0	351	-0.517367	0.74238	7.43903	3.53104	-3.93777	0.759	-3.26	0.053	25.3	0.02952	-0.4095	0.271	0.3655	0.412857	Medium
303234	11	124742307	C	A	P	T	Q96MS0	397	0.00205716	0.7073	4.37536	2.8133	-4.28053	0.819	-3.11	0.098	23.5		-0.8287	0.235	0.285	0.0273759	Very Low
78246	11	124742307	C	T	P	S	Q96MS0	397	0.00205716	0.7073	4.37536	2.8133	-4.28053	0.221	-2.52	0.347	20.2	0.014836	-0.8645	0.208	0.0685	0.243448	Low
632151	11	124742828	A	G	Q	R	Q96MS0	460	-0.420178	0.79455	-3.15227	0.801499	0.76404	0.989	-3.48	0.008	24	0.043679	-0.2685	0.568	0.3815	0.583895	Medium
303238	11	124742934	C	A	D	E	Q96MS0	495	0.605114	0.68407	-3.30882	1.16967	1.53141	0.269	-2.93	0.12	9.827		-1.042	0.028	0.139	0.0336598	Very Low
303240	11	124743211	G	A	M	I	Q96MS0	514	0.305134	0.63921	-4.81235	4.16555	2.12804	0.055	-0.91	0.104	11.22	0.007069	-1.0213	0.016	0.1965	0.126609	Very Low
303241	11	124743284	C	T	R	W	Q96MS0	539	0.470301	0.65163	-5.1393	2.70542	1.27272	0.995	-3.24	0.001	23.3		-0.9715	0.144	0.5175	0.037079	Very Low
303247	11	124744689	A	C	S	R	Q96MS0	653	-0.0616112	0.62954	-2.54958	0.816132	3.90358	0.101	-2.79	0.139	20.7	0.03737	-0.6292	0.23	0.163	0.285515	Low
225079	11	124744752	C	T	R	C	Q96MS0	674	0.104864	0.6889	-4.41231	1.66554	4.61344	0.995	-3.72	0.02	24.9	0.078981	-0.6119	0.359	0.474	0.540492	Medium
303248	11	124744780	C	T	P	L	Q96MS0	683	-0.179096	0.68572	-4.60837	2.2729	4.80237	0.007	-3.98	0.031	21.5	0.017384	-0.8356	0.115	0.193	0.281049	Low
303249	11	124745035	G	T	G	V	Q96MS0	701	0.61437	0.73934	-3.9342	0.849206	5.41235	1	-7.79	0.001	28.5	0.141486	-0.3311	0.57	0.919	0.932343	Very High
303250	11	124745116	G	A	S	N	Q96MS0	728	0.227482	0.72053	-4.10954	1.38332	5.19271	0.193	-1.59	0.083	22.1	0.025461	-0.7966	0.118	0.183	0.220938	Low
303253	11	124745932	T	C	L	P	Q96MS0	835	-0.635502	0.69508	-5.16549	1.36667	3.64243	1	-5.98	0	24.8	0.63557	0.8157	0.825	0.958	0.937742	Very High
435410	11	124793720	G	A	T	I	Q14CZ8	205	-1.2043	0.71284	-2.64389	1.37383	0.515326	0.669	-2.52	0.037	23.2	0.009556	-1.0857	0.098	0.299	0.267535	Low
522820	11	124793742	C	T	D	N	Q14CZ8	198	0.106108	0.65549	-0.55348	1.59793	-0.411958	0.998	-1.98	0.198	22.8	0.098115	-0.1541	0.366	0.309	0.275398	Low
452236	11	124793831	C	G	C	S	Q14CZ8	168	-0.495856	0.81559	-0.292732	0	0.6879	1	-8.58	0	27.6	0.641427	1.0909	0.97	0.952	0.96082	Very High
303333	11	124794760	G	C	D	E	Q14CZ8	97	2.02023	0.75129	1.72897	0.7799	-0.15316	0.969	-1.37	0.14	21.9	0.042086	-0.4463	0.236	0.566	0.632927	Medium
303336	11	124794797	G	A	T	I	Q14CZ8	85	0.852328	0.58254	-2.2529	1.57984	0.161005	0.987	-2.82	0.014	25.6	0.072947	-0.3102	0.265	0.784	0.7804	High
303337	11	124794834	G	C	R	G	Q14CZ8	73	1.02475	0.70526	1.22149	1.6931	-0.230959	1	-2.28	0.002	24.8	0.116652	-0.8726	0.231	0.767	0.76487	High
638399	11	124794923	A	T	I	N	Q14CZ8	43	-0.343038	0.65264	1.94881	1.78445	-0.625557	0.995	-3.84	0	25.4	0.255769	-0.1821	0.602	0.739	0.867713	High
660400	11	125489909	G	A	R	H	P46977	656	0.882498	0.51721	3.39104	0.946323	2.65362	0.162	-1.27	0.036	24.3	0.07948	0.2125	0.473	0.744667	0.726024	High
303494	11	125851030	T	C	S	G	Q4KMG0	1064	-0.459671	0.34849	-5.14341	2.41696	0.161554	0.001	-0.65	0.229	14.11	0.022641	-1.0009	0.071	0.142	0.167032	Very Low
303495	11	125851159	T	C	T	A	Q4KMG0	1021	-0.498827	0.4387	3.54351	2.81668	2.5845	0.084	-1.03	0.161	15.35	0.008828	-0.9369	0.054	0.151333	0.22836	Low
303496	11	125851180	C	T	G	R	Q4KMG0	1014	-0.245446	0.41982	4.38948	3.35701	3.14166	1	-2.66	0.005	26.4	0.191816	0.1123	0.596	0.859667	0.872701	High
303497	11	125864848	C	T	R	H	Q4KMG0	821	0.710202	0.4208	8.30393	3.74169	4.29172	1	-2.83	0.009	21.5	0.018126	-0.5481	0.166	0.316333	0.282324	Low
452080	11	125864869	T	C	Q	R	Q4KMG0	814	0.373926	0.4776	10.234	3.93715	4.5302	1	-1.61	0.064	25.6	0.012369	-0.8028	0.195	0.670667	0.593918	Medium
303498	11	125864881	G	C	S	C	Q4KMG0	810	0.202712	0.59875	7.46028	1.58928	4.7217	1	-3.73	0	24.9	0.045961	0.1751	0.468	0.854667	0.885795	Very High
303501	11	125867225	C	T	G	R	Q4KMG0	747	0.165133	0.50684	8.2032	3.10876	3.87855	1	-3.36	0.083	29.6	0.068582	-0.2905	0.541	0.654333	0.802722	High
520567	11	125873867	T	G	E	D	Q4KMG0	652	0.171574	0.51727	7.64709	3.61614	4.19968	1	-2.3	0.035	24.2	0.057226	-0.463	0.299	0.761667	0.758621	High
303507	11	125873883	G	A	P	L	Q4KMG0	647	-0.0449651	0.55037	8.78395	2.51327	4.20038	1	-7.57	0.001	31	0.034326	0.0395	0.424	0.567	0.797403	High
303508	11	125873934	G	A	T	M	Q4KMG0	630	-0.393939	0.50392	1.15889	3.81943	1.10296	1	-2.9	0.002	26.9	0.026077	-0.2658	0.313	0.771667	0.700364	High
193724	11	125873968	C	G	D	H	Q4KMG0	619	-0.691044	0.45252	-4.07403	2.39821	1.29863	0.999	-2.81	0.02	25.3	0.019298	-0.4815	0.321	0.4805	0.606755	Medium
303510	11	125875658	C	T	R	Q	Q4KMG0	616	-0.667222	0.58418	-3.74251	3.40568	0.21096	1	-2.73	0.021	27.7	0.024148	-0.3279	0.44	0.6915	0.717263	High
303511	11	125875679	T	C	N	S	Q4KMG0	609	-0.532091	0.53046	-0.463894	3.54672	0.186035	1	-1.25	0.127	23.4	0.023093	-0.5887	0.251	0.776	0.547348	Medium
303513	11	125875764	T	C	I	V	Q4KMG0	581	-0.56965	0.50036	-1.07544	2.50387	-0.468786	0.968	-0.42	0.222	23	0.010612	-0.5946	0.133	0.234	0.222871	Low
432798	11	125875842	G	A	P	S	Q4KMG0	555	-0.526732	0.50484	-2.80334	1.28746	1.15143	0.807	-2.28	0.008	20.6	0.022214	-0.2868	0.204	0.5305	0.302939	Low
303515	11	125875851	T	C	S	G	Q4KMG0	552	-0.423281	0.47385	-0.777894	1.43646	2.30836	0.008	-0.84	0.262	9.545	0.010147	-0.9586	0.058	0.177	0.208707	Low
303519	11	125880374	G	C	P	A	Q4KMG0	472	-0.258971	0.37414	-3.44954	3.67102	-4.47437	0.364	-1.57	0.011	16.93	0.010603	-0.9302	0.101	0.523	0.236227	Low
303520	11	125880535	T	A	D	V	Q4KMG0	418	0.673336	0.33115	2.81192	2.3873	-1.3806	0.004	-0.57	0.551	0.53	0.005989	-1.0024	0.145	0.1415	0.0858085	Very Low
303533	11	126139136	G	C	R	P	Q96CU9	12	-0.826431	0.09969	-10.6342	0.932102	-4.48617	0.001	-1.08	0.29	12.89	0.0219	-1.0644	0.033	0.137	0.150989	Very Low
303535	11	126141542	G	A	R	Q	Q96CU9	99	-0.0133495	0.53967	2.38681	1.39359	0.708973	0.564	-1.91	0.157	21.5	0.1203	-0.0689	0.353	0.2015	0.317816	Low
594786	11	126141547	C	A	H	N	Q96CU9	101	0.25395	0.38082	3.36533	1.34758	1.80883	0.009	-0.42	0.593	17.22	0.048967	-0.6676	0.238	0.3135	0.199914	Low
450993	11	126142936	C	T	L	F	Q96CU9	127	-0.424982	0.70623	7.39774	1.50111	1.29134	0.996	-2.73	0.006	25.2	0.152449	0.6042	0.72	0.5245	0.747815	High
548593	11	126144853	C	T	P	S	Q96CU9	190	0.136956	0.48825	5.45434	1.47246	-0.894745	0.771	-3.06	0.131	23.4	0.251259	0.3362	0.568	0.6655	0.819219	High
303536	11	126144865	C	T	R	W	Q96CU9	194	-0.44956	0.43606	5.36359	0.60017	0.224379	0.998	-4.75	0.002	32	0.367739	0.4217	0.508	0.465	0.811423	High
303537	11	126145248	C	T	P	S	Q96CU9	220	0.1949	0.65971	8.74153	2.89888	3.03723	0.883	-6.9	0.048	25.5	0.198073	0.5869	0.816	0.813	0.899301	Very High
303538	11	126145252	G	T	W	L	Q96CU9	221	0.282178	0.71056	7.20041	1.72971	3.05365	0.988	-10.57	0.087	32	0.178782	0.3258	0.86	0.855	0.921563	Very High
449825	11	126145273	G	A	R	Q	Q96CU9	228	-0.522683	0.58445	4.10157	1.07158	1.13476	0.995	-2.12	0.039	25.4	0.242098	0.6316	0.551	0.5905	0.696122	High
445528	11	126145709	C	T	R	C	Q96CU9	252	0.162847	0.15651	-4.41968	0.671777	-0.987161	0.965	-0.95	0.061	15.78	0.260088	-0.5994	0.293	0.0805	0.220938	Low
303539	11	126145976	A	G	E	G	Q96CU9	278	0.144096	0.21388	1.57051	1.31167	0.750785	0.891	-4.59	0.024	26.5	0.348847	0.7017	0.666	0.784	0.87778	High
303540	11	126146000	T	C	I	T	Q96CU9	286	-0.08421	0.3726	2.2905	1.24452	1.0814	0.014	-2.32	0.227	19.27	0.058704	-0.896	0.287	0.5485	0.551113	Medium
303541	11	126146030	C	T	A	V	Q96CU9	296	0.701479	0.57308	7.31529	1.14333	3.31771	0.657	-2.9	0.007	18.65	0.166361	-0.3987	0.316	0.314	0.377415	Medium
303543	11	126146095	C	T	P	S	Q96CU9	318	-0.192334	0.70822	7.78369	0	3.0524	1	-7.6	0	32	0.392507	0.8765	0.838	0.9065	0.957748	Very High
282148	11	126146404	C	T	R	C	Q96CU9	363	-0.11104	0.4752	6.83201	0.726712	2.68035	0.008	-2.67	0.366	19.05	0.284939	-0.923	0.228	0.132	0.335371	Low
214450	11	126146405	G	A	R	H	Q96CU9	363	-0.11104	0.4752	6.83201	0.726712	2.68035	0.092	-2.28	0.686	22.4	0.321336	-0.4929	0.283	0.251	0.33053	Low
303544	11	126147002	C	G	H	D	Q96CU9	380	1.63624	0.65444	5.68544	1.50162	2.83083	0.169	-5.76	0.088	23.6	0.133527	0.2416	0.57	0.6475	0.867126	High
214451	11	126147035	T	G	L	V	Q96CU9	391	0.761342	0.62451	6.46469	1.13429	2.35451	1	-2.59	0.003	22.3	0.22446	0.2971	0.591	0.6195	0.842451	High
303545	11	126147047	G	T	V	F	Q96CU9	395	0.317103	0.61791	7.67087	1.08205	2.90875	0.921	-4.21	0.001	24	0.39114	0.0429	0.712	0.768	0.925081	Very High
214452	11	126147054	C	G	A	G	Q96CU9	397	0.626977	0.50903	5.32569	1.32504	2.54904	0.023	-3.08	0.043	23.9	0.067216	0.1086	0.332	0.388	0.47546	Medium
559246	11	126147374	C	A	D	E	Q96CU9	417	0.235452	0.71397	0.350589	1.14195	1.52688	1	-3.76	0	26.2	0.366864	0.892	0.891	0.955	0.946129	Very High
214456	11	126147375	C	G	Q	E	Q96CU9	418	0.156005	0.56041	0.213901	2.32243	0.693032	0.516	-1.72	0.396	23.5	0.090728	-0.0026	0.477	0.52	0.51996	Medium
499932	11	126147501	A	G	R	G	Q96CU9	460	-0.416611	0.38025	-2.6289	0.462656	-0.745231	0	-1.65	0.347	9.009	0.051388	-0.8174	0.15	0.0815	0.168313	Very Low
424277	11	126147536	T	G	F	L	Q96CU9	471	-0.181433	0.61097	2.20164	2.57605	0.399083	0.864	-4.46	0.036	16.79	0.261946	0.0182	0.535	0.1705	0.53552	Medium
500319	11	126174062	G	T	E	D	Q96C86	29	-0.0953744	0.0851	-8.22075	0.469957	-1.9717	0	-0.35	0.286	8.432	0.003436	-1.0371	0.024	0.051	0.0890406	Very Low
424491	11	126201356	C	T	R	C	Q96C86	145	-0.469327	0.3403	2.57233	0.905572	0.308053	0.029	-2.7	0.105	25.9	0.005381	-0.9869	0.122	0.385	0.225927	Low
501414	11	126215263	C	T	R	W	Q96C86	257	0.0778252	0.46414	1.77305	0.695457	-0.928317	0.99	-1.58	0.006	23.7	0.094325	0.1242	0.362	0.237	0.358336	Medium
377334	11	126215285	G	A	R	Q	Q96C86	264	-0.265551	0.60879	4.66199	1.04523	1.84513	1	-3.71	0	25.3	0.395305	1.0918	0.881	0.96	0.95008	Very High
435652	11	126314931	G	A	R	W	Q8IZU9	399	1.68015	0.80825	3.44112	0	-4.00173	1	-6	0	25.9	0.074121	-0.1493	0.598	0.879333	0.917982	Very High
2887	11	126316772	C	T	R	Q	Q8IZU9	336	-0.996864	0.67559	2.53777	1.33171	-3.27637	1	-1.68	0.156	25.4	0.058652	-0.1847	0.512	0.833	0.769739	High
129422	11	126333139	C	T	V	M	Q8IZU9	219	-0.532772	0.64043	-3.78938	2.76892	2.89424	0.901	-0.05	0.119	19.04	0.058476	-0.611	0.326	0.332	0.326589	Low
391196	11	126333172	T	C	I	V	Q8IZU9	208	-0.469709	0.61625	-3.5009	2.87545	2.91003	0.056	0.57	0.806	18.18	0.02021	-0.9084	0.21	0.451333	0.193761	Low
424998	11	126391239	C	T	R	H	Q8IZU9	135	-0.467786	0.76165	-4.21358	1.39038	5.42059	1	-4.16	0	31	0.056788	-0.5505	0.516	0.596333	0.782277	High
235615	11	128709105	T	C	D	G	P48048	364	-2.07223	0.61722	-5.33818	2.80795	1.56816	0.001	-0.23	0.571	22.2	0.02349	-0.146	0.253	0.1008	0.273159	Low
64389	11	128709111	T	G	E	A	P48048	362	-1.72225	0.63252	-4.47913	1.88556	2.0214	0.837	-0.92	0.014	22.9	0.05144	0.3027	0.534	0.4506	0.571247	Medium
64388	11	128709112	C	T	E	K	P48048	362	-1.72225	0.63252	-4.47913	1.88556	2.0214	0.064	-0.93	0.06	23.1	0.076972	-0.1764	0.425	0.4342	0.555657	Medium
591088	11	128709139	G	A	P	S	P48048	353	-2.13236	0.68006	-2.51149	2.14055	1.03145	0.985	-5.19	0.009	24.4	0.330061	0.9639	0.797	0.1846	0.686178	High
303569	11	128709216	G	A	P	L	P48048	327	-1.1718	0.78152	0.482911	0	-1.33393	1	-8.7	0	31	0.17089	1.0407	0.857	0.8728	0.954765	Very High
64393	11	128709420	T	G	N	T	P48048	259	-1.06525	0.70197	0.783709	2.68137	-1.39003	1	-2.18	0.01	24.7	0.164598	0.9136	0.822	0.7424	0.873639	High
631654	11	128709513	C	T	G	E	P48048	228	-0.955996	0.70877	1.72254	1.27118	-2.57647	1	-3.73	0.001	28.6	0.318297	0.9706	0.876	0.955	0.93131	Very High
591567	11	128709516	T	C	Y	C	P48048	227	0.255113	0.69781	1.43051	2.81634	-2.48072	1	-3.13	0.016	25.6	0.327123	0.8866	0.892	0.8298	0.913233	Very High
303574	11	128709571	G	A	L	F	P48048	209	-1.27079	0.78027	1.46269	0	-2.28753	1	-3.41	0.015	25.8	0.28174	1.016	0.652	0.6224	0.834517	High
591731	11	128709834	C	T	C	Y	P48048	121	2.19231	0.81592	1.04372	0.983671	0.870159	1	-10.76	0	27.9	0.259143	1.0806	0.95	0.9142	0.958085	Very High
64392	11	128709877	T	C	K	E	P48048	107	2.16344	0.70927	0.347583	2.78031	1.00641	0.734	-0.5	0.013	23.8	0.066861	0.4026	0.482	0.3828	0.810818	High
64391	11	128709897	T	C	Y	C	P48048	100	1.75312	0.76992	0.331256	2.03405	1.41872	1	-6.17	0	24.4	0.308534	1.0733	0.851	0.8778	0.940694	Very High
631655	11	128709984	G	A	T	M	P48048	71	1.76319	0.77997	1.15813	0.777911	0.976637	1	-5.63	0	24	0.378129	1.0922	0.891	0.9616	0.962225	Very High
64390	11	128710041	T	G	E	A	P48048	52	3.17212	0.73806	0.457255	2.24149	0.294142	0.99	-2.75	0.031	24.9	0.174539	0.5215	0.702	0.5298	0.889759	Very High
659892	11	128781428	G	A	R	H	P48544	87	-0.746504	0.79396	3.71929	0.538108	-2.87989	0.586	-4.29	0.025	24.6	0.267839	0.752	0.864	0.5	0.800533	High
190826	11	128781482	G	C	G	A	P48544	105	1.95019	0.68607	1.3958	2.26472	-4.07784	1	-2.51	0.382	23.3	0.155281	0.647	0.689	0.549333	0.831516	High
190827	11	128781512	G	A	R	Q	P48544	115	0.960247	0.73626	-1.07579	2.31375	-2.76724	1	-3.41	0.009	29	0.562049	1.0306	0.837	0.88	0.917274	Very High
457007	11	128781535	G	A	D	N	P48544	123	0.947925	0.43128	-4.64475	3.0573	-1.11105	0.995	-2.38	0.273	23.7	0.316144	0.5156	0.527	0.330667	0.539537	Medium
457008	11	128781565	C	T	L	F	P48544	133	1.65225	0.61018	-0.935278	2.82147	-2.91401	0.999	-2.84	0.001	25.6	0.254334	0.8793	0.776	0.752333	0.8867	Very High
432222	11	128781607	G	A	E	K	P48544	147	3.05311	0.78176	2.58121	2.71183	-5.14816	1	-2.88	0.001	24.9	0.710408	1.0688	0.814	0.931	0.98259	Very High
450793	11	128781686	T	G	I	S	P48544	173	1.51113	0.65614	1.32528	2.84057	-3.74708	0.998	-5.38	0	25.9	0.48652	1.0388	0.958	0.908667	0.953701	Very High
581128	11	128781704	A	G	N	S	P48544	179	0.575045	0.72889	2.63924	3.15817	-4.22628	0.999	-2.79	0.005	25.5	0.251414	0.947	0.737	0.785333	0.88795	Very High
572313	11	128781722	G	T	C	F	P48544	185	-0.506419	0.73161	4.1751	2.44093	-2.94926	1	-10.14	0.013	29.3	0.53106	0.9933	0.861	0.941667	0.94007	Very High
427972	11	128781784	G	A	A	T	P48544	206	-0.47241	0.70002	2.18571	1.16971	3.45536	1	-3.16	0.001	28.7	0.660493	1.0951	0.926	0.959	0.967186	Very High
526948	11	128781790	A	G	I	V	P48544	208	-0.129058	0.71533	0.30881	0.880407	4.14889	0.174	-0.49	0.296	22	0.048057	0.2994	0.55	0.622667	0.672719	High
216484	11	128781826	C	T	R	W	P48544	220	-0.150988	0.81747	4.39458	0	1.896	1	-7.77	0	28.2	0.305927	1.0843	0.957	0.965667	0.951978	Very High
518836	11	128781827	G	T	R	L	P48544	220	-0.150988	0.81747	4.39458	0	1.896	1	-6.82	0	32	0.701197	1.083	0.974	0.975	0.981428	Very High
429508	11	128781833	G	A	G	D	P48544	222	-0.156602	0.79477	6.06272	0	0.154703	1	-6.76	0	27.7	0.79387	1.0966	0.967	0.984333	0.98025	Very High
221021	11	128781835	G	A	D	N	P48544	223	-0.367249	0.7913	6.62229	1.58812	-1.40032	1	-2.17	0.64	24	0.068383	0.2499	0.571	0.558667	0.644084	High
651091	11	128781842	G	A	R	H	P48544	225	-0.530742	0.82352	6.39719	0	-1.03473	1	-4.83	0	32	0.555634	1.097	0.916	0.925667	0.964439	Very High
190829	11	128781871	C	T	R	W	P48544	235	0.636019	0.79471	4.50458	0	0.998381	1	-7.8	0	32	0.29743	1.0578	0.816	0.916	0.95029	Very High
135677	11	128781907	G	A	G	R	P48544	247	3.01261	0.75559	0.603277	0	0.287216	1	-7.69	0	31	0.671996	1.0948	0.918	0.902667	0.981931	Very High
303631	11	128781968	G	A	R	H	P48544	267	0.0638103	0.78033	4.51833	1.02481	-0.891762	1	-3.88	0.01	26.3	0.255834	1.0437	0.809	0.754333	0.873639	High
404091	11	128782034	T	C	M	T	P48544	289	-0.591989	0.65527	-2.48693	3.72385	5.20021	0.086	-3.47	0.037	23.6	0.082205	0.5378	0.822	0.777667	0.872398	High
303632	11	128786334	T	C	M	T	P48544	323	-0.708501	0.61586	0.804822	4.28654	3.61629	0.232	0.03	0.237	19.71	0.149666	-0.149	0.319	0.281667	0.317816	Low
423691	11	128786487	G	T	G	V	P48544	374	-0.409759	0.36324	-7.67949	3.0353	3.9876	0.584	-1.28	0.034	22.6	0.100127	-0.2745	0.407	0.346667	0.335596	Low
238195	11	128786490	G	A	R	Q	P48544	375	-0.400059	0.40696	-7.72992	3.3149	3.70171	0	0.3	0.442	21.5	0.091069	-0.4021	0.219	0.0756667	0.22039	Low
623420	11	130059750	G	A	R	H	Q9Y5Y6	186	-1.10297	0.50471	-9.35333	2.28641	2.16638	1	-1.62	0.013	23.4	0.360773	0.7678	0.538	0.634	0.726183	High
452396	11	130064061	C	A	P	H	Q9Y5Y6	298	-0.994589	0.61965	-6.91613	1.66974	1.93762	0.95	-1.98	0.003	27.7	0.040979	-0.56	0.158	0.436	0.477784	Medium
546691	11	134031696	C	T	E	K	P42695	1222	1.17491	0.37003	5.71875	0.73232	2.8098	0.839	-1.9	0.035	25.8	0.018498	-0.5907	0.142	0.516	0.474765	Medium
546692	11	134062648	C	A	D	Y	P42695	661	-0.356656	0.1833	2.30571	1.58826	0.858465	1	-4.87	0.003	23.7	0.068444	-0.1809	0.333	0.885	0.826802	High
166632	11	134127006	C	T	R	W	Q9UKU7	79	2.307	0.60769	1.15838	1.94909	3.2326	1	-5.72	0	28	0.335676	0.9365	0.791	0.834	0.955921	Very High
536740	11	134127021	C	G	L	V	Q9UKU7	84	2.16401	0.63203	1.28997	1.78713	1.9028	0.79	-2.62	0.005	23.3	0.592444	1.0006	0.846	0.735	0.956704	Very High
303673	11	134127046	A	G	Q	R	Q9UKU7	92	2.85819	0.47924	2.12103	1.169	1.48599	0	1.56	1	8.315	0.040805	0.8094	0.294	0.053	0.488453	Medium
281037	11	134127060	G	A	G	R	Q9UKU7	97	2.46577	0.69811	1.87585	0.471384	2.31926	1	-7.6	0	31	0.59644	0.9477	0.945	0.994	0.972921	Very High
658755	11	134127063	T	C	S	P	Q9UKU7	98	3.41879	0.60414	2.26219	1.57435	0.851479	0.945	-3.58	0.097	24.7	0.632976	1.0563	0.837	0.703	0.948912	Very High
468862	11	134127064	C	T	S	F	Q9UKU7	98	3.41879	0.60414	2.26219	1.57435	0.851479	0.985	-4.48	0.093	29.7	0.195251	1.1626	0.729	0.718	0.94746	Very High
662793	11	134127079	T	G	L	R	Q9UKU7	103	0.620758	0.62086	2.32701	1.31935	-0.0507321	0.999	-5.01	0.007	29.4	0.475711	0.9743	0.952	0.985	0.94007	Very High
468863	11	134128437	G	A	G	R	Q9UKU7	137	0.810367	0.62246	2.62355	0.780145	1.76664	1	-7.25	0	32	0.463608	0.933	0.957	0.975	0.964439	Very High
286498	11	134128494	G	T	A	S	Q9UKU7	156	2.48322	0.62246	5.42906	1.78595	0.711493	0.842	-1.49	0.09	23.3	0.306338	0.8068	0.661	0.572	0.839764	High
95588	11	134128509	A	G	T	A	Q9UKU7	161	0.0356809	0.79551	8.01389	0.88581	-3.19132	0.997	-4.82	0.001	27.4	0.60821	1.0004	0.93	0.984	0.964016	Very High
287690	11	134129539	T	A	V	E	Q9UKU7	202	2.77989	0.54997	6.16838	2.0398	-0.612992	1	-4.84	0	29.3	0.401192	1.0594	0.946	0.917	0.968748	Very High
95590	11	134129550	C	G	R	G	Q9UKU7	206	-1.02529	0.70676	4.41037	0.850662	-0.35053	1	-6.81	0	28.9	0.390803	1.0889	0.891	0.9025	0.964439	Very High
647866	11	134129577	A	G	I	V	Q9UKU7	215	0.647989	0.72302	4.8493	0.659324	-0.784773	0.998	-0.75	0.192	23.4	0.081451	1.1064	0.63	0.6405	0.766058	High
597044	11	134130963	G	A	R	Q	Q9UKU7	244	0.209269	0.60038	5.89732	1.51494	-1.23421	0.418	-2.2	0.022	24.4	0.173848	0.9493	0.656	0.65	0.834517	High
570341	11	134130966	C	T	A	V	Q9UKU7	245	0.169947	0.54299	6.01524	1.80826	-1.29779	0.289	-1.38	0.197	23.4	0.14532	0.8009	0.673	0.8185	0.783098	High
95591	11	134131016	G	A	E	K	Q9UKU7	262	0.446499	0.55682	3.16661	1.56115	-0.478133	0.273	-3.42	0.004	24.8	0.515638	1.121	0.833	0.926	0.916153	Very High
640851	11	134131232	G	C	R	P	Q9UKU7	302	-1.06957	0.69017	-1.14973	0.778531	0.480808	1	-6.72	0.001	32	0.679202	1.0232	0.988	0.921	0.976745	Very High
166633	11	134131657	T	C	M	T	Q9UKU7	322	0.123984	0.6937	0.122002	1.49922	0.684758	0.998	-5.43	0	27	0.536689	1.0951	0.98	0.9545	0.957452	Very High
95592	11	134131669	T	A	L	Q	Q9UKU7	326	0.31874	0.6145	0.445475	1.09762	1.07004	1	-5.79	0	29.4	0.553235	1.1017	0.98	0.979	0.959935	Very High
658754	11	134131692	C	T	R	C	Q9UKU7	334	-0.486303	0.70933	1.69023	0.831243	-0.528986	1	-5.68	0.016	29.8	0.356198	1.0753	0.946	0.9295	0.942479	Very High
536741	11	134131696	A	G	N	S	Q9UKU7	335	1.05317	0.50671	1.92265	1.14753	-0.339091	0.001	-1.19	0.551	1.648	0.069357	-0.5769	0.274	0.2155	0.158454	Very Low
570453	12	922913	T	C	S	P	Q9H4A3	289	-0.59092	0.73818	-4.94016	3.58115	3.6781	0.999	-4.52	0.001	26.9	0.044	-0.3378	0.658	0.765667	0.899995	Very High
450021	12	936363	C	T	S	L	Q9H4A3	363	-1.32071	0.7146	-1.49521	3.58115	2.6391	0.919	-5.46	0.006	28.4	0.238586	-0.461	0.599	0.754667	0.858792	High
658699	12	939247	G	A	C	Y	Q9H4A3	411	0.109808	0.80305	5.75517	3.82254	-1.59081	1	-10.43	0	29.3	0.071861	-0.6349	0.677	0.8406	0.88236	Very High
571616	12	939292	A	G	Q	R	Q9H4A3	426	-0.343656	0.78596	5.88864	3.71147	-3.05033	0.279	-3.78	0.014	25.8	0.064335	-1.0085	0.405	0.619	0.742442	High
451218	12	4409068	C	A	L	I	P30279	255	0.154066	0.18527	-3.07458	1.17938	1.72615	0	-0.17	0.143	15.34	0.007854	-1.0652	0.008	0.093	0.147994	Very Low
426533	12	4479801	G	C	S	C	Q9GZV9	155	1.07043	0.61078	4.32502	2.38099	-0.0850976	1	-3.2	0.007	24.6	0.069882	0.5638	0.501	0.476	0.712412	High
308807	12	4479934	C	T	E	K	Q9GZV9	111	0.706907	0.5302	2.91606	2.54563	-2.668	0.358	-3.22	0.044	21.8	0.09564	0.3302	0.408	0.279	0.361548	Medium
214719	12	4763590	C	T	A	V	Q16795	61	-0.868664	0.66203	9.2766	0.963509	-0.360033	0.999	-3.1	0.008	31	0.093767	1.0167	0.869	0.983	0.911696	Very High
214723	12	4764023	C	T	R	W	Q16795	85	-0.776076	0.69635	6.27708	0.29504	-0.138641	1	-7.68	0	31	0.043543	1.089	0.848	0.989	0.940059	Very High
423575	12	4778910	G	A	V	I	Q16795	243	-0.676196	0.43782	4.56143	0.557226	1.61532	0.915	-0.58	0.393	14.81	0.018682	-0.6597	0.272	0.239	0.261988	Low
214715	12	4794470	A	G	I	M	Q16795	314	0.597127	0.39489	-5.28498	0.70265	1.29373	0.71	-0.41	0.093	15.59	0.040209	-0.8094	0.269	0.127	0.225285	Low
214724	12	4796152	C	T	L	F	Q16795	338	-0.793409	0.56405	2.33912	1.33687	1.86415	0.997	-3.25	0.003	22.3	0.044459	0.3448	0.596	0.513	0.663843	High
374425	12	5020597	A	C	H	P	Q09470	18	0.476596	0.39827	-7.6038	3.15876	4.28407	0	-0.34	0.263	20.5	0.130259	0.3073	0.334	0.285	0.240513	Low
447612	12	5020604	G	C	Q	H	Q09470	20	1.07856	0.39025	-8.23284	2.67812	4.66676	0.01	-1.04	0.239	20.2	0.122774	0.4611	0.382	0.229	0.240513	Low
435546	12	5020620	C	T	R	W	Q09470	26	-1.28692	0.427	-6.98158	1.93826	3.33168	0.556	-0.97	0.013	22.5	0.12232	-0.0319	0.425	0.292	0.465298	Medium
639858	12	5020680	C	A	L	M	Q09470	46	-0.643781	0.76734	4.44215	0.793303	-1.07757	0.414	-1.48	0.039	22.1	0.046137	-0.4525	0.346	0.446	0.440653	Medium
463862	12	5020768	C	A	P	H	Q09470	75	-0.245948	0.83075	3.72982	0.676282	-0.935755	1	-7.3	0	27.7	0.238973	0.7159	0.696	0.718	0.912027	Very High
309144	12	5020861	T	C	V	A	Q09470	106	-0.565358	0.79599	5.94411	0.455887	-3.41178	0.001	-3.06	0.358	22.3	0.029912	-0.9103	0.47	0.685	0.772567	High
661566	12	5020885	C	T	S	F	Q09470	114	-0.89172	0.75762	4.2799	1.25427	-0.982411	0.774	-3.39	0.012	23.5	0.07545	-0.3252	0.526	0.649	0.810261	High
463863	12	5020914	G	A	E	K	Q09470	124	-0.891573	0.71627	3.17014	2.5188	0.50467	0.183	-3.2	0.057	23.4	0.041772	-0.1739	0.479	0.399	0.583895	Medium
309145	12	5020956	A	C	K	Q	Q09470	138	-0.49655	0.79786	3.43229	0.952415	-0.923545	0	-2.35	0.064	22.5	0.110291	0.5964	0.434	0.3	0.446822	Medium
623795	12	5020959	G	A	E	K	Q09470	139	-0.671896	0.81292	3.1513	0	-0.0119924	0.005	-3.57	0.027	24.9	0.163234	0.7738	0.619	0.278	0.556384	Medium
586091	12	5021019	T	C	Y	H	Q09470	159	2.25573	0.85984	2.3522	0	-1.66926	0	-3.6	0.126	22.8	0.009702	-0.855	0.173	0.133	0.463368	Medium
447611	12	5021040	G	C	A	P	Q09470	166	2.4656	0.72862	0.351058	0.485338	0.226412	1	-4.56	0.001	26.1	0.28127	0.3713	0.723	0.933	0.962478	Very High
573452	12	5021103	G	A	E	K	Q09470	187	1.44796	0.83937	-2.49479	0	-0.136322	1	-3.8	0.001	32	0.175444	0.0016	0.699	0.902	0.919913	Very High
532541	12	5021143	G	C	G	A	Q09470	200	-0.692183	0.35992	-11.9099	2.28581	5.34047	0	0.19	0.364	15.12	0.08037	-0.0528	0.3	0.103	0.210482	Low
290682	12	5021155	G	A	R	H	Q09470	204	-0.678415	0.53539	-10.2662	2.04137	4.08152	0.001	-0.62	0.135	13.84	0.011627	-0.9467	0.061	0.079	0.187857	Very Low
591423	12	5021347	C	A	T	K	Q09470	268	0.151346	0.82609	-2.82535	0	0.597665	0.992	-5.44	0	27.2	0.576938	1.0882	0.953	0.869	0.962225	Very High
424183	12	5021416	T	A	L	H	Q09470	291	0.0944177	0.78559	-1.8227	0	-0.235106	1	-6.72	0	28.6	0.787794	1.0308	0.946	0.854	0.978464	Very High
586092	12	5021428	G	A	R	H	Q09470	295	1.17108	0.83359	-0.269625	0	-1.67042	1	-4.82	0	32	0.824081	0.9848	0.961	0.916	0.981428	Very High
577805	12	5021508	A	C	S	R	Q09470	322	5.57742	0.83062	5.60526	0	-5.24124	1	-4.91	0	28	0.683097	1.1005	0.971	0.927	0.977642	Very High
374743	12	5021598	G	C	A	P	Q09470	352	-0.622648	0.59254	-1.64381	1.36518	0.855093	0	2.82	1	19.09	0.017415	-0.1415	0.301	0.12	0.307218	Low
453118	12	5021670	G	C	G	R	Q09470	376	0.119054	0.79761	2.68737	0	-3.04659	1	-7.14	0	29.9	0.865759	0.9731	0.963	0.976	0.981428	Very High
644532	12	5021751	C	A	P	T	Q09470	403	6.28957	0.84384	5.47504	0	-6.04456	1	-7.08	0.001	26.8	0.740591	1.0737	0.891	0.88	0.985585	Very High
282028	12	5021766	G	A	V	M	Q09470	408	5.11269	0.82991	6.25245	0	-5.82541	1	-2.65	0	28.8	0.421285	1.0966	0.89	0.725	0.964516	Very High
469593	12	5153695	G	C	G	R	P22460	128	0.610395	0.78415	5.34624	0.524295	-1.23502	1	-6.31	0.004	27.7	0.738403	1.0805	0.949	0.952	0.971505	Very High
499403	12	5153773	C	A	R	S	P22460	154	2.33069	0.78801	4.4788	0.943535	-0.517006	0.092	-3.38	0.024	23.7	0.108377	-0.2697	0.245	0.135	0.562898	Medium
537306	12	5153810	A	C	D	A	P22460	166	0.815615	0.85189	5.60482	0	-1.78807	1	-6.52	0	27.9	0.610575	0.9892	0.932	0.981	0.964016	Very High
469594	12	5153857	G	A	G	R	P22460	182	0.304203	0.80647	5.81179	0	-1.78338	1	-6.64	0	28.8	0.630399	0.5692	0.924	0.953	0.957352	Very High
191458	12	5153864	G	A	R	H	P22460	184	0.219458	0.80466	6.32034	0.50759	-0.726275	0.978	-4.11	0.023	24.4	0.138242	-0.0257	0.496	0.222	0.539878	Medium
658568	12	5153942	T	C	M	T	P22460	210	0.664777	0.62185	4.68985	2.70705	-0.0818628	0.632	-3.16	0.039	23.7	0.113935	-0.0212	0.606	0.614	0.824915	High
661693	12	5153953	C	T	R	C	P22460	214	0.201249	0.78285	5.33218	0.431207	0.543909	1	-7.06	0	25.1	0.406573	0.3906	0.689	0.854	0.93523	Very High
537307	12	5153980	G	A	E	K	P22460	223	0.0249509	0.70815	4.78778	0.678146	-2.82939	0.112	-2.71	0.061	22.6	0.102849	0.7882	0.398	0.404	0.402557	Medium
191461	12	5154014	G	T	R	L	P22460	234	-0.384207	0.75156	3.12819	0.827096	-0.170843	0.996	-5.93	0.001	24.6	0.216386	-0.0253	0.455	0.663	0.86989	High
638821	12	5154019	G	A	V	M	P22460	236	-0.25274	0.70446	4.6065	1.45389	-2.53599	0.784	-2.12	0.022	23.9	0.065001	-0.3799	0.205	0.617	0.622383	Medium
469597	12	5154067	A	G	I	V	P22460	252	-0.997168	0.69383	2.85539	2.1366	-2.82884	0	-0.53	0.285	16.57	0.029452	-0.8717	0.136	0.213	0.216197	Low
574748	12	5154088	G	T	V	F	P22460	259	-1.04508	0.72984	2.45195	1.78979	-2.2187	0.407	-4.6	0.06	22.8	0.101097	-0.6284	0.533	0.813	0.847725	High
579528	12	5154110	C	T	T	I	P22460	266	-0.652767	0.73932	1.18694	0.767746	-1.77472	0.007	2.77	1	16.64	0.02286	-1.0248	0.13	0.174	0.171808	Very Low
309337	12	5154160	C	T	R	C	P22460	283	0.20104	0.43681	-11.0124	1.99345	5.64654	0.998	-0.62	0.02	23.7	0.480266	0.4907	0.423	0.454	0.353291	Low
469599	12	5154161	G	A	R	H	P22460	283	0.20104	0.43681	-11.0124	1.99345	5.64654	0.125	-0.08	0.117	19.59	0.31143	0.0513	0.216	0.154	0.211591	Low
537310	12	5154190	G	A	A	T	P22460	293	-0.243882	0.26	-11.3703	0.634006	5.81696	0.003	-0.05	0.352	13.05	0.123441	-0.058	0.288	0.131	0.210482	Low
469601	12	5154211	G	T	G	C	P22460	300	0.0818298	0.29905	-13.0565	2.15392	6.15012	0.99	-2.46	0.001	23.9	0.296139	0.4769	0.491	0.532	0.693862	High
469602	12	5154224	T	C	M	T	P22460	304	2.05089	0.21785	-13.4272	0.61521	6.09669	0	0.18	0.438	0.706	0.081818	0.0774	0.298	0.036	0.295038	Low
469603	12	5154277	G	C	D	H	P22460	322	-1.55046	0.72561	-2.58917	2.57513	0.86959	0.783	-6.33	0.007	24.4	0.427478	1.0804	0.828	0.939	0.924888	Very High
191464	12	5154279	C	G	D	E	P22460	322	-1.55046	0.72561	-2.58917	2.57513	0.86959	0.243	-3.58	0.047	18.4	0.23432	0.7541	0.701	0.828	0.875979	High
498922	12	5154280	C	T	P	S	P22460	323	1.49547	0.7873	-1.19995	0	1.53184	0.784	-7.62	0.003	24.2	0.343582	1.0982	0.898	0.886	0.955913	Very High
469581	12	5154352	C	T	P	S	P22460	347	-0.746145	0.76223	2.7433	0	-0.0995154	1	-7.65	0.001	27.2	0.47161	1.0998	0.936	0.86	0.962225	Very High
565316	12	5154358	A	G	K	E	P22460	349	-0.444156	0.73977	2.82033	0.840986	-0.416354	0.998	-3.67	0.002	27.6	0.501456	1.0971	0.969	0.922	0.928942	Very High
469583	12	5154640	A	G	I	V	P22460	443	-0.404611	0.78266	4.56179	0.568289	-2.01689	0.526	-0.92	0.037	22.8	0.109838	0.8959	0.674	0.631	0.772847	High
523450	12	5154667	G	A	V	I	P22460	452	0.431265	0.81013	2.89772	0.617343	0.0691987	0.934	-0.84	0.112	22.2	0.070812	0.5404	0.357	0.139	0.313817	Low
574366	12	5154667	G	C	V	L	P22460	452	0.431265	0.81013	2.89772	0.617343	0.0691987	0.996	-2.8	0.001	23.9	0.236786	0.9771	0.672	0.552	0.785872	High
537312	12	5154713	T	C	I	T	P22460	467	1.11249	0.80344	2.43681	0.632745	0.0722185	1	-4.82	0	26.8	0.731954	0.9957	0.973	0.935	0.98025	Very High
579216	12	5154878	T	C	F	S	P22460	522	0.00352284	0.87655	7.47949	0	-6.48166	0.999	-7.22	0	31	0.62889	1.1009	0.982	0.865	0.963113	Very High
310068	12	6128865	G	A	P	L	P04275	1240	-2.37188	0.65248	-6.34908	2.09336	-1.00257	1	-1.31	0.25	16.82	0.154281	-0.884	0.23	0.147	0.20027	Low
453122	12	6132811	G	A	T	M	P04275	1122	2.83823	0.73513	3.12222	1.5178	-3.92255	1	-4.73	0.001	24.9	0.535503	0.1812	0.684	0.539	0.891092	Very High
626952	12	6132925	C	T	C	Y	P04275	1084	-0.472016	0.82085	1.87673	1.0538	-2.95223	1	-10.8	0	24.9	0.76873	1.076	0.865	0.987	0.978464	Very High
626928	12	6135199	C	T	G	D	P04275	994	-3.20968	0.79345	1.9061	0.903403	-3.70686	1	-6.87	0.001	31	0.824851	1.0262	0.971	0.974	0.981428	Very High
100239	12	6140660	G	A	R	W	P04275	924	-3.08412	0.70603	-2.59731	2.67391	-1.27691	0.984	-3.13	0.009	26.2	0.122348	-0.4228	0.429	0.615	0.764067	High
417966	12	6143969	T	C	N	S	P04275	857	0.943743	0.73637	5.22333	2.79248	1.41708	0.255	-0.74	0.575	21.7	0.052024	-0.9582	0.055	0.196	0.243217	Low
439328	12	6145575	A	T	V	E	P04275	842	-0.0714905	0.74854	4.07844	1.48831	1.94487	0.999	-5.83	0	24.2	0.207485	-0.3274	0.48	0.858	0.900695	Very High
619745	12	6145623	C	T	R	K	P04275	826	1.92266	0.76857	4.31005	2.18203	3.09701	0.953	-0.08	0.131	24.3	0.106422	0.0692	0.37	0.335	0.597985	Medium
100220	12	6153464	G	A	P	L	P04275	812	2.58615	0.71617	3.81092	1.9346	3.12885	0.981	-5.54	0.034	20.8	0.245389	-0.0778	0.668	0.741	0.943329	Very High
619742	12	6153529	T	G	K	N	P04275	790	5.12697	0.79317	4.05223	1.812	3.42568	0.1	-3.71	0.003	20.9	0.397401	-0.3798	0.321	0.607	0.89834	Very High
619741	12	6153559	G	C	N	K	P04275	780	1.71355	0.69823	0.57257	2.30372	3.45372	0.611	-1.88	0.085	22.8	0.145951	-0.444	0.289	0.627	0.745134	High
439327	12	6153567	C	T	A	T	P04275	778	1.53373	0.66539	1.03695	2.22763	3.40183	0.91	0.47	0.062	24.4	0.210673	-0.2892	0.286	0.289	0.460109	Medium
627036	12	6153600	A	G	C	R	P04275	767	2.49023	0.7874	1.76337	1.92376	4.2053	0.999	-10.47	0.001	28.7	0.22312	-0.3285	0.537	0.946	0.95217	Very High
310111	12	6442254	C	T	E	K	P19438	178	-3.69308	0.48353	-0.465383	1.67719	-1.00733	0.014	-0.72	0.41	2.982	0.007038	-1.0172	0.272	0.11	0.136724	Very Low
532186	12	6442550	C	G	G	A	P19438	152	-3.44228	0.62788	-0.0366442	1.76728	-0.300334	1	-3.58	0.022	24.4	0.44221	0.9961	0.779	0.613667	0.864111	High
580019	12	6442553	T	C	N	S	P19438	151	-3.57613	0.6268	-0.301466	2.50811	-1.40125	0.998	-2.92	0.014	23.7	0.294373	0.6956	0.531	0.491667	0.706872	High
97703	12	6442571	T	C	N	S	P19438	145	-1.75349	0.57506	2.17891	2.23422	-1.93631	0.854	-2.37	0.017	14.76	0.102595	-0.3309	0.367	0.363667	0.352138	Low
649500	12	6442623	T	C	R	G	P19438	128	0.426206	0.60058	3.9999	3.28821	-1.83755	0.003	-3.84	0.108	12.16	0.164135	0.0465	0.401	0.214667	0.258621	Low
97696	12	6442635	C	T	V	M	P19438	124	2.67389	0.64632	4.58652	2.3955	-1.32809	1	-1.74	0.004	24.5	0.465155	0.8727	0.694	0.519667	0.861904	High
234422	12	6442671	C	T	V	M	P19438	112	1.00607	0.56662	4.27698	2.08674	-1.54419	0.989	-2.18	0.046	23	0.143181	0.0464	0.593	0.238	0.534463	Medium
572270	12	6442910	G	C	C	W	P19438	105	2.24214	0.75156	3.59433	1.52503	-0.952617	1	-9.52	0	22.6	0.921327	1.0233	0.818	0.9175	0.974799	Very High
97684	12	6442938	A	G	L	P	P19438	96	4.18584	0.57022	3.26989	2.29476	2.00639	0.999	-3.26	0.006	17.15	0.223266	0.025	0.546	0.572	0.862543	High
532185	12	6442956	G	A	T	I	P19438	90	4.22306	0.61504	4.60885	2.54492	0.94303	1	-2.8	0.004	16.78	0.172727	0.2949	0.587	0.6835	0.94754	Very High
566105	12	6442970	C	G	E	D	P19438	85	3.82702	0.5825	4.24858	2.51496	-0.542152	0	-1.03	0.365	0.039	0.392066	-0.5742	0.801	0.636	0.854238	High
97670	12	6442982	G	C	C	W	P19438	81	3.33998	0.71786	2.35761	1.52503	3.61411	1	-9.6	0	23.7	0.892804	0.9217	0.841	0.967	0.976741	Very High
97652	12	6443274	C	T	C	Y	P19438	59	2.35095	0.66629	0.701415	2.70674	3.93822	1	-9.31	0	27.2	0.692285	0.8209	0.921	0.973333	0.976251	Very High
587487	12	6458376	T	C	Y	C	P37088	484	0.568155	0.69492	3.49956	2.81814	-2.24911	1	-7.32	0.001	29.6	0.333157	0.5938	0.89	0.848	0.956728	Very High
598965	12	6458505	C	T	R	Q	P37088	476	0.647926	0.71423	4.83179	2.16257	-3.93289	0.558	-1.74	0.234	23	0.06503	-0.7762	0.194	0.5282	0.391197	Medium
229238	12	6463942	G	T	L	I	P37088	406	-0.559816	0.59267	2.6661	2.36982	-7.03277	0.855	-1.55	0.02	23.7	0.025825	-0.7203	0.235	0.2408	0.501485	Medium
310141	12	6463981	C	T	D	N	P37088	393	2.79766	0.69369	4.35621	2.16261	-2.5462	1	-1.85	0.09	22.7	0.068019	-0.1763	0.263	0.4392	0.692343	High
161503	12	6464452	T	C	I	V	P37088	377	-0.123101	0.72778	4.03802	2.37431	-2.13378	0.832	-0.92	0.005	23.2	0.026168	-0.7281	0.331	0.5782	0.355166	Low
310143	12	6464533	G	C	R	G	P37088	350	-0.588883	0.73512	3.78034	2.66246	-3.76067	1	-5.34	0.002	23.1	0.151949	-0.0275	0.672	0.9366	0.897562	Very High
229237	12	6464584	G	A	R	C	P37088	333	-1.16469	0.70434	0.10131	2.66171	-2.27503	1	-6.19	0.001	33	0.10095	0.0133	0.616	0.9236	0.931419	Very High
310145	12	6464978	T	C	N	S	P37088	315	-0.516867	0.65862	3.00325	2.30993	-2.54047	0.034	-1.27	0.384	15.92	0.012939	-1.0142	0.05	0.0996	0.171808	Very Low
310148	12	6471266	C	A	G	C	P37088	276	-1.24746	0.53436	-0.467782	1.71605	-3.25647	0.996	-4.16	0.009	26.7	0.11892	-0.0476	0.44	0.58225	0.732915	High
310149	12	6471346	C	T	R	K	P37088	249	-1.14904	0.80593	-1.36615	2.05248	0.10449	0.871	-1.65	0.051	23.4	0.024617	-0.6381	0.337	0.641	0.56113	Medium
587486	12	6483565	C	T	A	T	P37088	129	-0.108862	0.73725	5.32913	1.98786	-3.77228	0.999	-2.96	0.009	23.6	0.104345	0.2215	0.599	0.91575	0.845559	High
581569	12	6554383	A	G	Q	R	P26842	41	0.451838	0.6444	2.71128	2.61586	-0.93309	0.002	-1.53	0.392	14.23	0.040302	-0.5566	0.293	0.125	0.181788	Very Low
655342	12	6554659	T	C	V	A	P26842	69	0.474921	0.47906	4.69279	1.95356	-0.622764	0.002	-0.44	1	8.453	0.023245	-0.3547	0.184	0.085	0.145868	Very Low
649825	12	6554686	G	A	R	Q	P26842	78	-0.91893	0.58217	3.40055	3.16382	-0.214419	0.836	-0.61	0.075	22.8	0.093953	-0.0661	0.318	0.242	0.29896	Low
666185	12	6554707	G	A	R	Q	P26842	85	0.335128	0.67853	4.32577	2.3145	0.692487	1	-1.79	0.013	32	0.072266	0.6531	0.472	0.472	0.64555	High
575563	12	6559347	G	A	V	I	P26842	93	0.684515	0.51853	1.96146	2.2401	0.142072	0	-0.2	1	14.9	0.024494	-0.5146	0.254	0.209	0.212532	Low
644090	12	6559423	C	A	T	N	P26842	118	-0.246769	0.59932	2.09356	3.13817	0.554281	0.994	-1.41	0.119	17.82	0.011121	-1.0088	0.065	0.486	0.245396	Low
636496	12	6559441	C	G	P	R	P26842	124	-0.894498	0.42951	-4.13546	1.19321	0.46625	0.005	-1.49	0.023	11.25	0.010262	-1.0174	0.055	0.276	0.18948	Low
448850	12	6574061	A	G	I	T	P23763	112	-0.403028	0.53291	-3.30483	1.46856	1.3772	0.936	-4.36	0.002	27.9	0.076334	0.0099	0.617	0.9065	0.905412	Very High
586926	12	6574097	A	G	M	T	P23763	100	-0.414265	0.64687	0.896715	0.747125	0.899281	0.013	-2.59	0.001	24.4	0.027157	-1.0124	0.32	0.64525	0.720412	High
451278	12	6575398	A	T	V	E	P23763	41	0.642967	0.80978	2.96146	0	-1.08035	0.998	-5.79	0	28.9	0.108362	0.3436	0.761	0.754	0.937478	Very High
619984	12	6702340	T	A	I	F	Q14839	857	0.150147	0.82857	-0.327125	0	-0.199968	0.999	-3.54	0.057	27.8	0.238529	0.7961	0.843	0.828	0.889375	Very High
444280	12	6703689	G	A	A	V	Q14839	750	2.0373	0.82089	2.45662	0	-3.68433	1	-3.74	0.001	29.7	0.717123	1.0839	0.94	0.949	0.983655	Very High
633522	12	6707186	C	G	G	A	Q14839	589	-0.826263	0.77424	-0.579286	0	2.11293	0.994	-4.18	0.065	24.4	0.186543	0.6959	0.587	0.73	0.85518	High
626076	12	6925413	A	G	T	A	P01730	267	3.28938	0.31337	-1.85035	2.0186	3.74674	0.002	-1.25	0.53	0.61	0.003188	-1.0437	0.028	0.044	0.196214	Low
618439	12	6978545	G	T	V	F	P60174	187	-0.0163342	0.58719	0.546063	1.66487	1.70645	0.002	-1.37	0.025	24.2	0.043482	0.0078	0.371	0.41	0.519135	Medium
634548	12	6979286	G	A	R	H	P60174	243	-0.154523	0.72793	1.51896	0.145008	-1.56639	1	-3.82	0	33	0.348583	1.0662	0.901	0.8728	0.949236	Very High
386404	12	7048310	C	G	H	D	P54259	1062	6.29304	0.87361	4.09065	1.16451	-1.07968	0.98	-7.86	0	25.1	0.26952	0.1873	0.811	0.831	0.956236	Very High
575714	12	7053321	G	A	A	T	Q99622	13	0.965747	0.31407	2.47806	1.2885	1.22134	0.953	-1.29	0.18	22.3	0.107038	-0.5167	0.355	0.534667	0.457639	Medium
571619	12	7053330	G	A	A	T	Q99622	16	1.10845	0.41305	2.14186	1.26169	1.47316	0.093	-2.44	0.062	23.3	0.137819	-0.3256	0.377	0.393667	0.423995	Medium
571882	12	7053642	T	C	V	A	Q99622	19	0.621519	0.4508	2.06083	1.01983	0.567272	0.002	-1.02	0.33	23.1	0.056461	-0.4708	0.446	0.326333	0.457234	Medium
658868	12	7053648	C	G	A	G	Q99622	21	0.84679	0.32508	2.99272	1.31139	0.380388	0.005	-1.16	0.342	23.4	0.034708	-0.4544	0.319	0.252	0.364549	Medium
466311	12	7053648	C	T	A	V	Q99622	21	0.84679	0.32508	2.99272	1.31139	0.380388	0.9	-1.19	0.242	23.8	0.062005	-0.3369	0.37	0.542667	0.509574	Medium
579291	12	7053674	C	G	P	A	Q99622	30	-0.340973	0.46119	1.26998	1.48443	0.297304	1	-5.17	0.062	24.8	0.058658	0.3526	0.502	0.333	0.623941	Medium
210551	12	7053677	G	C	E	Q	Q99622	31	-0.446355	0.44403	1.69246	1.29399	0.802369	0.982	-1.89	0.077	27.1	0.078457	0.1229	0.371	0.486333	0.457639	Medium
575129	12	7053695	G	A	D	N	Q99622	37	-0.0773422	0.43125	4.09856	1.59579	-0.761774	0.018	-1.42	0.161	23.9	0.095331	-0.1351	0.364	0.35825	0.336612	Low
581132	12	7053713	G	T	A	S	Q99622	43	0.910896	0.5074	2.83251	1.13429	1.2056	0.883	-1.02	0.465	23.4	0.119452	-0.4021	0.357	0.40225	0.411651	Medium
663640	12	7053755	G	A	V	M	Q99622	57	0.554473	0.50173	3.80261	0.474995	1.26396	0.992	-1.19	0.052	25.8	0.165236	0.0352	0.493	0.599	0.636268	Medium
661160	12	7053778	G	C	E	D	Q99622	64	-0.558039	0.47214	2.56658	1.21177	0.806818	0.015	-0.81	0.451	21.4	0.027237	-0.9553	0.298	0.146667	0.287539	Low
593010	12	7053782	A	T	I	F	Q99622	66	-0.436018	0.54188	3.47417	1.29508	0.812614	0.133	-3.08	0.003	25.1	0.141914	-0.1605	0.663	0.740333	0.874405	High
210548	12	7054961	A	G	K	R	Q99622	86	-0.520007	0.44769	-3.45781	0.649265	-1.2157	0.013	0.49	1	22.1	0.0187	-0.8159	0.421	0.441333	0.325687	Low
640670	12	7054967	A	G	Y	C	Q99622	88	-0.613804	0.41064	-0.944222	1.57535	-1.72831	0.998	-4.07	0.006	32	0.111997	0.0324	0.779	0.918333	0.917058	Very High
662873	12	7054976	A	G	Q	R	Q99622	91	-0.581914	0.47303	-1.30873	1.31786	-0.7883	0.73	-2.16	0.022	23.7	0.058167	-0.3305	0.601	0.901	0.83735	High
534667	12	7055014	G	A	A	T	Q99622	104	-0.637367	0.44682	1.98788	1.26169	-1.48456	0.094	-1	0.25	23.1	0.024246	-0.7113	0.329	0.560333	0.395244	Medium
665587	12	7055015	C	T	A	V	Q99622	104	-0.637367	0.44682	1.98788	1.26169	-1.48456	0.938	-2.87	0.007	25.1	0.039988	-0.1814	0.509	0.625667	0.800618	High
647324	12	7055032	A	G	M	V	Q99622	110	-0.389913	0.38648	-0.955098	1.58425	-0.214206	0.021	-0.13	0.662	19.43	0.023253	-0.8454	0.291	0.558333	0.325687	Low
625899	12	7173893	G	A	D	N	P09871	315	0.270828	0.74276	2.82083	1.49915	2.73882	0.998	-4.65	0.003	24		-0.295	0.773	0.4768	0.0660786	Very Low
283813	12	7354385	C	T	T	M	P50542	197	-1.07017	0.40661	-6.37887	1.94327	5.45972	0.026	-2.04	0.069	14.78	0.047333	-0.5232	0.224	0.180833	0.208374	Low
598256	12	7354391	G	A	S	N	P50542	199	-1.02942	0.34792	-5.647	2.70145	4.85969	0	0.39	0.532	13.88	0.022007	-0.7774	0.198	0.0695	0.165252	Very Low
596349	12	7354853	G	A	R	Q	P50542	220	-0.969392	0.5404	-4.69271	2.43502	3.9847	0.93	-0.9	0.026	25.5	0.083701	-0.2001	0.508	0.74	0.758526	High
502042	12	7354864	G	A	E	K	P50542	224	-1.07279	0.50248	-7.0202	2.08187	4.96948	0.185	-1.65	0.019	25.2	0.063188	-0.3056	0.505	0.6606	0.721881	High
445968	12	7354874	T	C	V	A	P50542	227	-1.18401	0.40385	-8.17474	2.13309	5.57916	0.067	-1.53	0.162	23	0.09496	-0.0079	0.504	0.8266	0.697406	High
432897	12	7356082	C	G	R	G	P50542	301	-1.30401	0.32569	-9.55362	3.05981	6.58693	0.058	-2.94	0.121	22.8	0.057514	0.328	0.659	0.6155	0.697938	High
281796	12	7360285	C	T	R	C	P50542	333	-0.291883	0.4936	1.2819	3.12355	1.83509	0.956	-3.1	0.005	25	0.08331	-0.3783	0.507	0.4565	0.751217	High
595254	12	7360318	C	T	R	W	P50542	344	-0.0989725	0.56358	1.91326	2.30986	0.709988	0.941	-4.68	0.001	31	0.099136	-0.3943	0.22	0.421167	0.546077	Medium
498020	12	7360332	G	T	E	D	P50542	348	0.283995	0.53196	2.80503	2.42555	-0.698253	0.002	-1.82	0.241	14.98	0.022745	-1.0477	0.121	0.0701667	0.170782	Very Low
592998	12	7360366	G	A	A	T	P50542	360	-0.345283	0.76993	2.0957	0	-0.141207	1	-3.09	0.002	26.8	0.045957	-0.024	0.318	0.443	0.594277	Medium
594985	12	7360657	G	T	A	S	P50542	388	0.942749	0.71099	4.91823	0	-2.53541	1	-2.93	0	29.7	0.194576	0.6365	0.809	0.635833	0.910403	Very High
281738	12	7360673	G	A	R	Q	P50542	393	-0.092153	0.6346	3.82957	2.74263	-2.22506	0.171	-0.92	0.017	24.7	0.021887	-1.0084	0.127	0.514167	0.452777	Medium
287504	12	7361162	C	T	R	W	P50542	431	-0.443144	0.48954	0.406446	2.74557	-0.354545	0.999	-4.23	0.166	24.2	0.105398	-0.0925	0.478	0.5625	0.676952	High
593511	12	7361163	G	A	R	Q	P50542	431	-0.443144	0.48954	0.406446	2.74557	-0.354545	0.208	-1.4	0.329	23	0.033659	-0.7422	0.239	0.463833	0.391197	Medium
501847	12	7361193	C	T	T	I	P50542	441	-0.442299	0.33208	-2.46725	0.58547	0.616628	0	-1.7	0.256	11.67	0.01811	-0.9617	0.122	0.111167	0.167032	Very Low
596979	12	7361645	G	A	R	Q	P50542	480	-0.239071	0.66943	1.20537	1.29518	-0.476254	0.035	-1.46	0.077	22.7	0.026097	-0.8249	0.188	0.326667	0.27687	Low
310426	12	7361728	G	A	V	M	P50542	508	0.869983	0.68848	8.01422	2.47176	-5.03073	0.99	-1.94	0.009	27.3	0.042206	-0.5356	0.263	0.544	0.455778	Medium
286540	12	7361755	G	A	V	I	P50542	517	0.495476	0.62101	4.57258	1.67206	-2.34227	0.339	-0.83	0.007	22.7	0.01197	-0.9719	0.037	0.253833	0.250566	Low
565733	12	7362354	C	T	R	C	P50542	546	2.03644	0.6883	8.12414	2.25055	-3.63295	0.659	-4.47	0.002	24.6	0.118627	-0.6143	0.28	0.8	0.886468	Very High
194614	12	7362713	G	A	S	N	P50542	605	2.31362	0.71101	7.26473	1.55137	-0.231743	0.987	-2.77	0	23.4	0.079478	0.2227	0.462	0.305667	0.736957	High
498035	12	7362721	C	T	R	C	P50542	608	1.48419	0.71427	6.59077	1.39649	0.852634	1	-7.47	0	34	0.187843	0.6219	0.812	0.864333	0.944097	Very High
597914	12	7362737	T	C	M	T	P50542	613	0.802017	0.59566	5.70624	3.6143	0.525022	0.145	-3.76	0.003	23.6	0.111879	-0.0059	0.787	0.876833	0.90964	Very High
310432	12	7362749	G	C	S	T	P50542	617	-0.0390965	0.47377	-1.10644	2.68401	2.05042	0.228	-0.97	0.427	22.2	0.06863	-0.121	0.426	0.550833	0.466136	Medium
310433	12	7362772	G	A	A	T	P50542	625	0.412247	0.53908	-1.05354	2.76377	1.31976	0.359	-0.36	0.44	20.3	0.076985	-0.4682	0.335	0.185667	0.256114	Low
593551	12	7362796	A	C	T	P	P50542	633	-0.0174901	0.45576	-2.41032	1.02196	1.6187	0.001	-1.24	0.119	8.888	0.029365	-0.92	0.475	0.305667	0.346919	Low
310435	12	7362801	G	A	M	I	P50542	634	-0.0413405	0.51824	-1.95607	2.77967	0.742309	0	-0.92	0.509	18.9	0.020013	-1.0064	0.21	0.147	0.16804	Very Low
68474	12	7842595	G	A	P	L	Q9NR23	325	-0.251455	0.71336	3.41838	0.540326	-2.71989	1	-7.69	0.002	25.2	0.055328	0.636	0.817	0.675	0.89692	Very High
657164	12	7842659	A	G	S	P	Q9NR23	304	2.50055	0.60065	5.45012	1.69465	-1.75648	0.098	-1.67	0.276	22.5	0.01158	-0.1334	0.591	0.317	0.703622	High
538877	12	7842860	T	C	T	A	Q9NR23	237	0.712249	0.55515	-2.5493	0.420531	1.55844	0.999	-2.8	0.052	18.35	0.040009	0.0195	0.343	0.044	0.320727	Low
642837	12	7848164	A	G	I	T	Q9NR23	54	0.44853	0.52847	-3.21878	0.661829	1.46084	0.988	-2.95	0.002	22.4	0.02107	-0.4025	0.327	0.702	0.529147	Medium
567318	12	8757413	C	G	R	P	Q9GZX7	178	0.327105	0.56605	0.0122559	2.68149	0.472032	1	-1.75	0.123	26.2	0.055905	-0.1365	0.304	0.7285	0.69274	High
658540	12	8757847	G	A	R	C	Q9GZX7	131	0.754887	0.58347	2.01114	3.14606	-0.282364	0.99	-3.58	0.008	23.3	0.094645	-0.3776	0.34	0.5635	0.599867	Medium
532542	12	8757916	T	G	I	L	Q9GZX7	108	2.81764	0.7734	6.4529	0	-1.85798	0.333	-1.83	0.034	24.1	0.035169	-0.5285	0.401	0.805	0.882486	Very High
578221	12	8757933	G	A	P	L	Q9GZX7	102	-0.606427	0.59833	2.60845	3.19192	-0.750115	1	-5.79	0.009	26.1	0.111273	-0.2902	0.525	0.8665	0.866193	High
310581	12	8757939	C	G	G	A	Q9GZX7	100	-0.333584	0.5982	2.19163	2.7578	-0.692486	0	-0.95	0.42	16.01	0.005984	-1.0206	0.074	0.175	0.129845	Very Low
652261	12	8757949	A	C	F	V	Q9GZX7	97	0.292871	0.72485	2.45116	0	-0.0318424	1	-6.88	0	27.1	0.215356	0.125	0.799	0.9235	0.947243	Very High
463868	12	8757954	G	A	A	V	Q9GZX7	95	0.409995	0.65549	3.03508	2.14132	-0.8161	0.018	-2.64	0.036	22.7	0.019142	-0.9136	0.194	0.2465	0.250566	Low
574043	12	8758078	C	G	G	R	Q9GZX7	54	1.28435	0.62643	1.78759	2.03907	-1.53969	1	-5.03	0.063	18.74	0.069554	-0.1532	0.345	0.784	0.749734	High
660572	12	8759469	G	A	R	C	Q9GZX7	50	2.73896	0.63169	2.2684	1.7175	-2.672	1	-3.69	0.149	25.5	0.130369	-0.2466	0.636	0.9285	0.954184	Very High
310582	12	8759588	T	C	K	R	Q9GZX7	10	1.61955	0.46671	-3.50128	1.91963	-0.173056	0.061	-0.91	0.013	16.35	0.051172	-0.7698	0.107	0.367	0.375143	Medium
451804	12	8803182	C	T	C	Y	Q13361	84	-0.527802	0.77754	0.812756	1.00568	-1.22929	0.999	-9.8	0.011	26.8	0.025336	-0.1696	0.656	0.9004	0.810167	High
547519	12	8813472	A	C	N	K	Q13361	27	0.617139	0.58835	-0.14574	1.50743	1.05349	0.565	-1.37	0.031	2.125	0.011783	-1.0154	0.044	0.3882	0.217625	Low
654693	12	8975783	A	G	Y	C	A8K2U0	23	-0.752645	0.54097	-6.32319	2.83942	3.39046	1	-7.02	0	25.6	0.020367	-0.706	0.423	0.782	0.786457	High
406195	12	8975801	C	A	A	D	A8K2U0	29	-0.807103	0.48212	-8.45446	2.95083	2.91836	0.999	-2.77	0.007	24.2	0.011904	-1.0223	0.265	0.649	0.635127	Medium
638924	12	8975830	G	A	V	I	A8K2U0	39	-0.8199	0.43845	-10.4339	2.84949	2.84928	0.23	-0.7	0.966	22.1	0.003212	-1.097	0.034	0.149	0.0971105	Very Low
646366	12	8975843	T	C	L	P	A8K2U0	43	-0.863141	0.50513	-8.50486	1.89976	3.68919	1	-5.96	0.001	25.9	0.01464	-0.868	0.567	0.815	0.799888	High
626339	12	8975879	C	T	T	I	A8K2U0	55	-0.852403	0.3948	-9.33742	2.74971	2.76028	0.768	-2.86	0.005	19.59	0.004756	-1.1126	0.08	0.423	0.220066	Low
372642	12	8975886	G	T	E	D	A8K2U0	57	-0.823385	0.39187	-10.4284	3.03506	2.79382	0.945	-2.14	0.064	22.5	0.005817	-1.1205	0.087	0.295	0.16521	Very Low
665211	12	8976415	C	G	Q	E	A8K2U0	116	-0.704985	0.39036	-4.35041	3.36296	3.42271	0	-0.84	0.056	19.25	0.001508	-1.0921	0.029	0.215	0.0704815	Very Low
644546	12	8976444	G	T	Q	H	A8K2U0	125	0.841359	0.73693	6.26185	2.80444	1.00421	1	-4.61	0	23.4	0.02346	-0.0207	0.662	0.842	0.768002	High
661584	12	8982332	G	A	R	H	A8K2U0	140	0.683615	0.67745	6.90886	2.46336	0.786428	1	-4.42	0	23.7	0.051298	-0.2182	0.506	0.772	0.884003	Very High
406197	12	8987262	C	T	S	F	A8K2U0	156	-0.220377	0.45081	3.32083	2.2638	1.49509	0.708	-2.65	0.003	24.1	0.049891	-0.2194	0.505	0.673	0.828669	High
654692	12	8988184	C	T	P	S	A8K2U0	189	0.837034	0.52162	15.5648	2.88659	-4.24574	0.011	0.61	1	17.11	0.011838	-0.9895	0.045	0.085	0.171808	Very Low
561776	12	8988249	T	G	S	R	A8K2U0	210	-0.0240137	0.4914	7.66514	2.48118	-0.190843	0.885	-2.68	0.005	18.98	0.009567	-1.0986	0.126	0.525	0.284598	Low
561682	12	8988857	C	T	P	L	A8K2U0	217	0.563696	0.77049	7.63054	1.8017	-0.491324	1	-9.07	0.003	25	0.03	-0.0085	0.372	0.647	0.773158	High
280274	12	8990094	A	C	N	H	A8K2U0	263	-0.269109	0.36765	-8.62261	1.15909	2.03421	0	0.29	0.533	0.007	0.002157	-1.0132	0.003	0.15	0.11924	Very Low
655068	12	8990098	C	T	T	I	A8K2U0	264	-0.267053	0.34196	-9.15771	1.54139	1.66618	0.008	-1.6	0.266	0.807	0.004139	-1.031	0.064	0.112	0.123153	Very Low
561710	12	8990121	C	T	R	W	A8K2U0	272	-0.219509	0.21624	-7.7347	1.47803	1.77908	0.738	-2.2	0.017	12.15	0.004887	-0.9852	0.096	0.147	0.176475	Very Low
658380	12	8990987	T	C	I	T	A8K2U0	304	-0.180996	0.41524	-6.59071	1.68004	2.1981	0	1.26	0.64	11.23		-0.9116	0.072	0.149	0.0336598	Very Low
660771	12	8990996	C	T	A	V	A8K2U0	307	-0.212526	0.31387	-6.63482	1.02092	2.88811	0.049	-1.32	0.5	0.004	0.001532	-1.0379	0.057	0.251	0.0874928	Very Low
642266	12	8991019	G	A	V	M	A8K2U0	315	0.0208827	0.41027	-1.7119	2.6307	2.35845	0.01	-0.31	0.091	13.13	0.003339	-1.0401	0.028	0.242	0.126609	Very Low
217308	12	8991805	C	G	P	R	A8K2U0	356	-1.0933	0.70176	-5.29636	1.83749	2.44259	0.996	-7.79	0.003	25	0.01005	-0.8234	0.287	0.708	0.734302	High
641661	12	8994026	A	G	Y	C	A8K2U0	381	0.285172	0.27737	-7.44925	1.73444	1.90847	0.704	-1.74	0.15	12.88	0.005346	-1.0777	0.16	0.385	0.20765	Low
546698	12	8994085	T	C	F	L	A8K2U0	401	1.08072	0.52746	-4.8613	1.81819	1.58641	0.999	-5.31	0	23	0.01039	-0.6592	0.195	0.612	0.373552	Medium
406204	12	8994115	A	C	T	P	A8K2U0	411	0.0493826	0.33397	-9.51301	0.610951	2.64389	0.529	-1.65	0.019	4.811	0.006219	-1.0136	0.069	0.397	0.189263	Low
406202	12	8994121	G	A	V	I	A8K2U0	413	0.103054	0.371	-9.22332	0.884979	2.40244	0.007	0.04	0.223	0.746	0.00227	-1.0158	0.015	0.107	0.0807908	Very Low
451644	12	8995742	A	T	M	L	A8K2U0	421	-0.0668224	0.35306	-6.09015	2.9737	2.37544	0	-0.89	0.584	0.707	0.002422	-0.982	0.024	0.122	0.0831712	Very Low
617557	12	8995789	A	C	Q	H	A8K2U0	436	-0.320879	0.44844	-6.70679	2.16403	3.06976	0.006	-1.77	0.077	15.36	0.002275	-1.1191	0.024	0.098	0.106125	Very Low
406196	12	8995829	C	T	R	C	A8K2U0	450	0.0252904	0.51731	-0.207753	1.38474	1.5716	0.977	-4.82	0.001	23.7	0.013998	-1.0388	0.082	0.365	0.565031	Medium
664931	12	8995875	G	A	G	D	A8K2U0	465	-0.348857	0.45527	-3.73979	1.96659	2.51312	0.021	-3.9	0.054	17.69	0.018105	-0.7829	0.278	0.386	0.365789	Medium
434033	12	8995898	G	T	D	Y	A8K2U0	473	0.426597	0.42928	-4.47338	2.80729	2.38218	0.977	-1.84	0.017	24.3	0.021938	-0.7068	0.315	0.489	0.606755	Medium
661485	12	8995914	C	T	P	L	A8K2U0	478	-0.137089	0.30754	-7.80139	3.44857	2.58664	0.979	-2.98	0.194	14.89	0.007986	-1.0568	0.143	0.304	0.180498	Very Low
406206	12	8995952	T	C	Y	H	A8K2U0	491	-0.503616	0.53313	-5.40094	2.48363	2.9329	1	-3.07	0	23.1	0.035495	-0.0672	0.586	0.748	0.792006	High
280898	12	8998813	A	G	N	D	A8K2U0	560	-0.0346587	0.72074	2.49999	1.41032	1.09498	1	-4.64	0.009	26.7	0.020344	0.2809	0.516	0.315	0.664433	High
654946	12	9000179	C	T	P	L	A8K2U0	573	0.933832	0.62437	7.67656	1.27095	-0.411417	1	-8.9	0.002	26.6	0.080478	0.6817	0.735	0.595	0.839684	High
203521	12	9000236	G	T	R	L	A8K2U0	592	-0.938352	0.62927	8.36133	3.5046	-0.771814	0.975	-5.61	0.009	25	0.350653	-0.6447	0.751	0.774	0.906483	Very High
593702	12	9001338	G	C	W	S	A8K2U0	619	-0.444093	0.47373	-0.911068	4.52819	2.75505	0.001	-0.71	0.398	19.46	0.004757	-1.0452	0.198	0.3375	0.136645	Very Low
617558	12	9001494	T	C	L	P	A8K2U0	671	-0.283411	0.40028	2.90858	2.50244	1.25252	0.001	-3.06	0.006	13.26	0.005316	-1.0049	0.244	0.369	0.257511	Low
635238	12	9002783	A	G	E	G	A8K2U0	716	-0.58804	0.20936	-12.486	0.903167	1.08159	0	-1.52	0.249	0.004	0.001399	-1.0395	0.041	0.054	0.0567383	Very Low
280327	12	9002812	G	T	D	Y	A8K2U0	726	-0.659828	0.28014	-4.41095	2.24928	1.70532	0.182	-1.9	0.037	15.7	0.00779	-1.0083	0.092	0.185	0.209503	Low
626341	12	9002825	G	A	R	H	A8K2U0	730	-0.41962	0.69993	-0.808188	1.03337	2.13271	0.258	-3.7	0.155	21.3	0.013714	-0.9698	0.267	0.266	0.311876	Low
626342	12	9002864	C	T	P	L	A8K2U0	743	0.50893	0.43507	5.08655	2.60947	-0.520828	0.066	-4.07	0.156	23.4	0.007739	-1.0336	0.065	0.356	0.275645	Low
406198	12	9002867	T	C	I	T	A8K2U0	744	0.328836	0.47433	3.90036	1.70328	-0.138013	0.013	-2.48	0.005	22.9	0.005838	-1.0284	0.128	0.448	0.169221	Very Low
406201	12	9004419	C	A	D	E	A8K2U0	758	1.26323	0.76549	10.1621	2.9575	-2.23275	1	-3.63	0.004	22.7	0.027576	-0.7214	0.286	0.45	0.618895	Medium
280940	12	9004445	G	C	S	T	A8K2U0	767	1.87577	0.5766	5.36693	1.54609	1.26283	0	-0.35	0.489	0.004	0.001283	-1.0014	0.063	0.1225	0.122429	Very Low
617559	12	9004474	G	A	G	R	A8K2U0	777	0.123571	0.68027	3.08761	0.737028	1.72095	1	-7.43	0	23.3	0.087518	-0.5761	0.464	0.924	0.911244	Very High
546699	12	9004487	C	T	T	I	A8K2U0	781	0.960626	0.50143	3.02686	2.9272	1.89998	0.599	-3.51	0.099	16.61	0.009964	-1.0406	0.119	0.3935	0.245396	Low
241892	12	9004524	C	G	D	E	A8K2U0	793	3.42035	0.64052	9.61213	1.79163	0.489948	0.003	0.02	1	10.24	0.002223	-0.9389	0.076	0.093	0.0678659	Very Low
644912	12	9004540	T	G	S	A	A8K2U0	799	2.67961	0.76263	11.5517	1.37173	-2.57372	0.998	-2.63	0.067	23.4	0.036594	-0.5313	0.349	0.594	0.87611	High
450716	12	9004546	G	T	V	F	A8K2U0	801	5.8263	0.68972	10.2631	2.43404	-2.67221	0.999	-3.42	0.003	21.3	0.016109	-0.9775	0.111	0.4865	0.582152	Medium
393130	12	9004549	C	T	R	C	A8K2U0	802	0.435606	0.72769	8.98927	1.39011	-1.99195	1	-7.12	0	27.9	0.496127	-0.3424	0.566	0.7285	0.885787	Very High
203520	12	9004550	G	T	R	L	A8K2U0	802	0.435606	0.72769	8.98927	1.39011	-1.99195	1	-6.2	0.002	26.3	0.786743	-0.576	0.783	0.7145	0.955847	Very High
285208	12	9004561	T	C	F	L	A8K2U0	806	2.77033	0.57096	7.405	3.94388	-0.908747	0.999	-5.39	0	26.4	0.027051	-1.1148	0.329	0.3745	0.813948	High
217309	12	9004573	G	A	A	T	A8K2U0	810	-0.179845	0.58896	7.93124	3.30775	0.686649	1	-3.64	0	25.2	0.057302	-0.8466	0.332	0.8555	0.843268	High
663877	12	9004574	C	A	A	D	A8K2U0	810	-0.179845	0.58896	7.93124	3.30775	0.686649	1	-5.53	0	26.9	0.245975	-0.5769	0.557	0.8905	0.915268	Very High
626343	12	9004887	G	T	D	Y	A8K2U0	849	0.877275	0.49834	3.05854	1.84314	2.21436	0.773	-4.12	0.023	15.57	0.012844	-1.0061	0.163	0.413	0.301963	Low
664960	12	9006803	A	T	Q	H	A8K2U0	890	0.79351	0.33252	2.9254	0.811401	2.46106	0.182	-1.82	0.045	14.79	0.008235	-1.0031	0.043	0.1345	0.209503	Low
644340	12	9008113	G	A	A	T	A8K2U0	925	-0.206169	0.35804	4.94911	2.30836	-1.82656	0.014	-1.28	0.145	16.23	0.004115	-1.0692	0.031	0.277	0.152512	Very Low
406203	12	9008167	A	G	K	E	A8K2U0	943	1.1733	0.63453	9.2203	2.39133	-3.7701	0.57	-2.19	0.005	22.3	0.006792	-1.0346	0.065	0.4755	0.210472	Low
406200	12	9008174	A	T	Y	F	A8K2U0	945	0.569977	0.54487	8.87858	2.20745	-3.28995	0.035	-2.01	0.257	14.08	0.00352	-1.0023	0.019	0.202	0.129031	Very Low
280348	12	9009856	T	C	I	T	A8K2U0	982	0.455789	0.68956	15.1623	2.0926	-5.05832	1	-4.53	0.001	25.3	0.047972	-0.3126	0.354	0.7415	0.820386	High
626344	12	9009882	G	C	A	P	A8K2U0	991	0.128713	0.52063	9.67482	1.42591	-3.9364	0.449	-1.66	0.004	20.8	0.012569	-1.0608	0.098	0.2755	0.250566	Low
217312	12	9009912	C	T	R	W	A8K2U0	1001	-0.854021	0.52876	13.1169	2.3554	-4.00811	0.998	-5.76	0.001	24.5	0.088104	-0.9489	0.125	0.758	0.773498	High
561867	12	9010550	C	T	A	V	A8K2U0	1039	-0.624117	0.75637	13.8274	0.564978	-5.25214	1	-3.85	0	27.9	0.05482	0.1488	0.483	0.74	0.843288	High
241899	12	9010588	A	G	I	V	A8K2U0	1052	0.499413	0.66261	12.7822	1.39862	-3.28839	0.938	-0.88	0.069	23.4	0.005197	-0.8901	0.164	0.1585	0.184166	Very Low
406205	12	9010595	T	C	I	T	A8K2U0	1054	-0.0456322	0.66074	12.5398	0.90683	-3.0957	1	-4.49	0.001	25.1	0.02068	-0.8119	0.216	0.653	0.727913	High
373515	12	9010667	A	T	N	I	A8K2U0	1078	-0.692436	0.53402	11.3991	3.08933	-4.09319	0.274	-4.37	0.005	20.6	0.008818	-1.0013	0.029	0.4035	0.319898	Low
561894	12	9010681	C	T	L	F	A8K2U0	1083	-0.453062	0.54862	13.4844	1.07367	-5.13532	0	1.34	0.747	0.011	0.003009	-1.005	0.035	0.0385	0.102245	Very Low
559445	12	9013788	A	C	N	H	A8K2U0	1133	-0.636896	0.49674	7.20828	1.19684	-3.19369	0.801	-0.25	0.782	16.2	0.00536	-1.0341	0.171	0.2575	0.129845	Very Low
626345	12	9013882	C	T	A	V	A8K2U0	1164	-0.500114	0.53501	6.72607	0.936418	-2.10348	1	-3.77	0.003	27.5	0.036969	-0.2496	0.328	0.527	0.594277	Medium
561718	12	9020495	T	C	S	P	A8K2U0	1259	-0.0800771	0.31543	6.06072	2.65563	-3.65068	0.979	-2.58	0.081	19.88	0.011509	-1.0387	0.093	0.3485	0.27687	Low
653469	12	9020539	G	C	Q	H	A8K2U0	1273	0.168216	0.46117	4.28442	3.28238	-1.77684	0	-0.52	0.847	13.77	0.002899	-1.0518	0.016	0.165	0.0882291	Very Low
664742	12	9020544	C	T	T	I	A8K2U0	1275	0.1544	0.41663	5.43597	2.49017	-2.53826	0.692	-2.54	0.05	11.32	0.009964	-1.0635	0.083	0.282	0.176271	Very Low
643992	12	9020829	G	A	V	M	A8K2U0	1313	0.444341	0.57298	10.745	3.02591	-3.97714	0.992	-1.4	0.024	24.9	0.014943	-0.6309	0.093	0.435	0.452777	Medium
444283	12	9020892	G	C	G	R	A8K2U0	1334	0.879003	0.32541	0.955542	2.28632	-0.323802	0.103	-0.49	0.526	12.33	0.005324	-1.0015	0.068	0.188	0.109404	Very Low
561961	12	9020910	C	A	Q	K	A8K2U0	1340	0.577584	0.34083	-0.280632	3.18525	-0.555515	0.001	-1.24	0.406	11.62	0.00304	-1.0399	0.104	0.1755	0.0882291	Very Low
406199	12	9021147	G	A	R	H	A8K2U0	1359	-0.367592	0.55539	7.72847	3.16332	-2.67691	0.078	-4.61	0.019	23	0.010582	-0.9602	0.054	0.263	0.283317	Low
561740	12	9021165	C	T	A	V	A8K2U0	1365	-0.065981	0.6678	12.2087	1.19542	-4.30458	0.001	-0.31	0.608	7.984	0.004139	-0.9949	0.09	0.149	0.0858085	Very Low
280779	12	9021168	T	C	I	T	A8K2U0	1366	0.213889	0.63893	12.3639	3.57704	-4.48702	1	-4.24	0.002	23.1	0.024498	-0.8108	0.22	0.805	0.548799	Medium
638878	12	9021184	G	A	M	I	A8K2U0	1371	3.47078	0.67382	8.8098	2.64821	-1.67224	0.771	-3.16	0.009	23.2	0.014679	-0.9666	0.156	0.322	0.582152	Medium
391810	12	9021192	G	A	G	E	A8K2U0	1374	2.36858	0.7051	8.57516	0.975217	-0.639573	1	-7.56	0	25.9	0.08772	0.8024	0.779	0.7765	0.942187	Very High
217313	12	9027091	C	T	A	V	A8K2U0	1431	0.0956302	0.62618	8.33668	1.57683	-1.79714	1	-3.57	0.003	25.6	0.032662	-0.369	0.408	0.172	0.410839	Medium
627198	12	12037412	T	C	L	S	P41212	348	1.90506	0.71979	5.20694	0.824347	-2.9276	1	-4.8	0	32	0.066422	-0.7223	0.651	0.981	0.952165	Very High
450913	12	12037421	A	G	D	G	P41212	351	0.898581	0.64388	4.17597	2.98392	-0.981627	1	-5.64	0	32	0.137089	-0.7449	0.725	0.95	0.938602	Very High
225158	12	12300332	T	G	D	A	O75581	1122	-0.305993	0.33428	-4.88077	2.29805	0.624075	0.361	-2.7	0.101	23.5	0.134734	0.3927	0.737	0.821	0.866289	High
161594	12	12300456	G	C	P	A	O75581	1081	-0.104462	0.37987	-4.33828	2.08474	-0.210806	0.01	-1.02	0.773	21.3	0.092622	0.0444	0.368	0.3915	0.363381	Medium
225156	12	12315348	G	C	I	M	O75581	686	-0.492757	0.66791	7.86487	0.852526	-1.45832	1	-2.78	0.001	25.6	0.250837	1.0823	0.883	0.772	0.921009	Very High
225155	12	12318155	C	A	L	F	O75581	540	2.23232	0.64004	6.65004	2.09159	-4.26202	0.988	-3.3	0.004	23.7	0.114605	0.3096	0.66	0.751	0.942339	Very High
225154	12	12334346	C	A	R	L	O75581	335	0.676172	0.6694	5.32903	1.71991	-0.751952	0.99	-5.35	0.003	31	0.486141	0.8059	0.79	0.808	0.928175	Very High
485504	12	12870780	A	G	N	D	P46527	3	-0.537319	0.52762	1.30425	2.29116	0.258716	0.004	-1.63	0.257	20.7	0.122112	-0.5657	0.215	0.317	0.319624	Low
469005	12	12870793	C	G	S	C	P46527	7	0.561492	0.40485	1.06562	2.4386	0.160143	1	-2.82	0.002	28.7	0.493803	0.7406	0.659	0.8495	0.890058	Very High
404270	12	12870798	G	A	G	R	P46527	9	-0.982789	0.38899	0.0746123	2.43117	0.649852	1	-3.21	0.002	31	0.311117	0.608	0.583	0.65	0.850595	High
469019	12	12870802	G	A	S	N	P46527	10	1.69752	0.4361	-0.0689966	2.43897	0.646934	1	-1.68	0.001	25.7	0.212543	0.4795	0.513	0.6445	0.814294	High
644305	12	12870804	C	G	P	A	P46527	11	0.74533	0.45437	0.209039	2.54066	0.338541	1	-3.05	0.01	26.2	0.184878	0.5282	0.543	0.7445	0.837231	High
404268	12	12870804	C	T	P	S	P46527	11	0.74533	0.45437	0.209039	2.54066	0.338541	1	-2.52	0.087	27.8	0.203224	0.5196	0.566	0.671	0.831948	High
658216	12	12870808	G	A	S	N	P46527	12	0.361466	0.47267	-0.0531961	2.42541	0.505649	0.112	-0.63	0.008	23.2	0.096604	-0.6107	0.25	0.228	0.340816	Low
469023	12	12870808	G	T	S	I	P46527	12	0.361466	0.47267	-0.0531961	2.42541	0.505649	0.059	-1.04	0.003	23.5	0.137726	-0.4416	0.21	0.3045	0.340816	Low
469026	12	12870816	C	T	R	W	P46527	15	0.00999768	0.54701	0.917404	2.04378	-0.183207	1	-6.28	0	33	0.389697	0.8309	0.597	0.853	0.920005	Very High
485507	12	12870828	A	G	R	G	P46527	19	-0.308395	0.54572	2.29187	2.13548	-1.04153	0.912	-4.6	0.001	23	0.204895	0.2419	0.703	0.578	0.798881	High
404282	12	12870853	C	T	S	L	P46527	27	0.86721	0.61309	5.23203	2.18737	0.227946	1	-4.35	0.005	33	0.178264	0.5454	0.522	0.731	0.881262	Very High
404279	12	12870877	C	T	P	L	P46527	35	-0.552597	0.72793	5.91706	1.32743	-1.02296	1	-7.59	0.001	24.9	0.454417	0.9815	0.723	0.4745	0.817222	High
570126	12	12870884	C	G	D	E	P46527	37	-0.743593	0.6974	5.17459	1.08988	0.348211	0.47	-2.84	0.037	17.49	0.094801	0.0416	0.463	0.3185	0.469768	Medium
649694	12	12870885	C	T	H	Y	P46527	38	-0.654136	0.66241	5.10006	2.58192	-0.549867	1	-5.13	0.001	29.1	0.123115	0.7581	0.836	0.8395	0.944097	Very High
648092	12	12870888	G	A	E	K	P46527	39	-0.57575	0.62176	4.87082	1.36927	0.875957	0.997	-3.1	0.005	29.6	0.181285	0.5099	0.668	0.6965	0.881131	Very High
651633	12	12870897	A	G	T	A	P46527	42	-0.639295	0.55464	4.37328	2.20345	0.873615	0.013	-0.27	0.802	17.37	0.013836	-0.9667	0.192	0.0905	0.184758	Very Low
404278	12	12870898	C	T	T	I	P46527	42	-0.639295	0.55464	4.37328	2.20345	0.873615	0.822	-2.48	0.132	23	0.055943	-0.3464	0.259	0.326	0.370827	Medium
404272	12	12870904	A	G	D	G	P46527	44	-0.570544	0.55446	2.94851	2.25003	1.21347	0.997	-4.61	0.003	32	0.159458	0.5778	0.735	0.669	0.915956	Very High
536831	12	12870916	A	C	H	P	P46527	48	-0.223935	0.55715	2.60739	2.99883	1.59564	1	-3.26	0.011	28.2	0.09753	0.3295	0.748	0.755	0.883083	Very High
658567	12	12870916	A	G	H	R	P46527	48	-0.223935	0.55715	2.60739	2.99883	1.59564	0.997	-0.69	0.253	26.7	0.059005	-0.1621	0.451	0.646	0.740159	High
485500	12	12870922	G	A	R	K	P46527	50	0.358725	0.56025	3.18373	2.58075	2.10898	0.002	-0.76	0.386	22.5	0.023152	-0.5843	0.173	0.1045	0.225704	Low
536837	12	12870924	G	T	D	Y	P46527	51	0.671947	0.56794	2.62402	2.60124	1.99969	0.98	-3.49	0.001	31	0.08721	0.3751	0.627	0.5155	0.796233	High
469000	12	12870927	A	C	M	L	P46527	52	1.20139	0.58404	3.04383	2.64464	1.44976	0.028	-0.28	0.3	20.8	0.023262	-0.807	0.186	0.374	0.294919	Low
662565	12	12870927	A	T	M	L	P46527	52	1.20139	0.58404	3.04383	2.64464	1.44976	0.028	-0.28	0.3	20.8	0.023262	-0.807	0.186	0.374	0.294919	Low
648766	12	12870933	G	C	E	Q	P46527	54	2.72082	0.54424	2.71635	1.87429	1.18243	0.999	-1.78	0.023	27.8	0.050967	0.2932	0.418	0.4505	0.77583	High
404276	12	12870936	G	A	A	T	P46527	55	-0.471454	0.51691	2.84312	2.47188	0.175739	0.993	-1.27	0.132	25.1	0.054066	0.2951	0.523	0.207	0.470372	Medium
654618	12	12870937	C	T	A	V	P46527	55	-0.471454	0.51691	2.84312	2.47188	0.175739	0.908	-2.07	0.148	22	0.070641	-0.136	0.387	0.326	0.352399	Low
580572	12	12870966	C	G	Q	E	P46527	65	-0.28974	0.61912	3.81397	2.28245	-0.721055	0.014	-0.25	0.719	16.06	0.043559	-0.9091	0.149	0.175	0.186145	Very Low
656075	12	12870968	G	T	Q	H	P46527	65	-0.28974	0.61912	3.81397	2.28245	-0.721055	0.53	-2.25	0.07	22.1	0.24796	-0.0031	0.703	0.436	0.69888	High
469004	12	12870976	A	G	K	R	P46527	68	2.81707	0.54964	4.30376	1.60034	-1.64523	0.001	-0.28	0.461	13.48	0.041121	-0.8943	0.123	0.0785	0.262388	Low
469006	12	12870984	G	A	E	K	P46527	71	1.11811	0.61868	5.88533	2.16271	-2.03131	0.93	-0.63	0.277	23.8	0.104783	-0.116	0.421	0.444	0.435786	Medium
536840	12	12870984	G	C	E	Q	P46527	71	1.11811	0.61868	5.88533	2.16271	-2.03131	0.543	-0.53	0.267	21.3	0.099844	-0.2472	0.31	0.318	0.336612	Low
536846	12	12870987	G	A	G	S	P46527	72	0.725166	0.68864	4.35933	1.08667	-0.717246	0.966	-4.43	0.089	25.2	0.080061	0.7619	0.121		0.657685	High
536844	12	12870992	G	T	K	N	P46527	73	0.526899	0.62865	5.81879	2.28245	-1.63042	0.001	-0.48	0.123	14.48	0.05487	-0.9248	0.269	0.0995	0.185052	Very Low
444284	12	12870993	T	C	Y	H	P46527	74	0.584683	0.69039	5.47981	1.64649	-1.20391	0.999	-3.48	0	28.7	0.177604	0.9029	0.677	0.602	0.85731	High
568602	12	12870997	A	T	E	V	P46527	75	0.578043	0.64647	4.95656	1.75448	-1.27348	0.695	-4.29	0.005	25.8	0.169963	0.3364	0.584	0.302	0.608745	Medium
582797	12	12871018	G	T	G	V	P46527	82	-0.152133	0.50225	1.86176	2.21146	-0.334808	0.138	-1.85	0.067	19.72	0.05253	-0.7503	0.138	0.365	0.296831	Low
536841	12	12871039	A	G	Y	C	P46527	89	-0.254211	0.5875	1.19564	2.54062	-0.826709	0	-0.62	0.139	14.36	0.054393	-0.8299	0.152	0.2585	0.185052	Very Low
469011	12	12871044	C	A	P	T	P46527	91	-0.234137	0.5538	0.212056	2.34252	1.00987	0.24	-0.47	0.176	19.69	0.059345	-0.4579	0.268	0.474	0.412448	Medium
469012	12	12871045	C	G	P	R	P46527	91	-0.234137	0.5538	0.212056	2.34252	1.00987	0.729	-1.65	0.042	23.8	0.087003	0.1563	0.293	0.4995	0.467153	Medium
573612	12	12871045	C	T	P	L	P46527	91	-0.234137	0.5538	0.212056	2.34252	1.00987	0.729	-2.84	0.005	23.2	0.088716	0.0871	0.322	0.222	0.438112	Medium
469013	12	12871051	G	A	R	Q	P46527	93	1.06627	0.52347	0.16951	2.51411	1.03904	0.971	-0.4	0.181	23.5	0.066922	-0.3866	0.366	0.483	0.509574	Medium
469014	12	12871053	C	T	P	S	P46527	94	2.573	0.47882	-0.0694488	1.77855	1.07799	0.031	-0.46	0.693	14.74	0.026275	-0.8478	0.152	0.2015	0.373943	Medium
469015	12	12871054	C	T	P	L	P46527	94	2.573	0.47882	-0.0694488	1.77855	1.07799	0.001	-0.06	0.383	21.5	0.031241	-0.7379	0.184	0.0995	0.357238	Medium
404265	12	12871056	C	T	P	S	P46527	95	0.957851	0.51568	0.485383	2.13447	0.449864	0.002	-0.7	0.182	22.1	0.025828	-0.6056	0.425	0.1225	0.375025	Medium
404280	12	12871057	C	G	P	R	P46527	95	0.957851	0.51568	0.485383	2.13447	0.449864	0.001	-0.75	0.111	19.81	0.029628	-0.6781	0.148	0.1095	0.279321	Low
469016	12	12871057	C	T	P	L	P46527	95	0.957851	0.51568	0.485383	2.13447	0.449864	0.003	-1.61	0.061	22.4	0.032241	-0.6841	0.182	0.116	0.28709	Low
643333	12	12871065	G	A	A	T	P46527	98	1.44592	0.53477	2.06847	2.00067	-0.0211264	0.006	-0.74	0.012	22.9	0.026175	-0.8603	0.175	0.141	0.342793	Low
469017	12	12871065	G	T	A	S	P46527	98	1.44592	0.53477	2.06847	2.00067	-0.0211264	0.001	-0.53	0.035	22.2	0.017707	-0.8955	0.172	0.1135	0.39138	Medium
657937	12	12871072	A	G	K	R	P46527	100	0.497735	0.57631	0.0973407	2.55261	0.264439	0.001	-0.08	0.299	21.8	0.014961	-0.9627	0.037	0.095	0.260102	Low
640031	12	12871077	C	G	P	A	P46527	102	-0.347674	0.5632	0.858649	2.45592	-0.97222	0.004	-0.48	0.487	17.34	0.020107	-1.0106	0.048	0.1	0.171808	Very Low
485505	12	12871081	C	T	A	V	P46527	103	-0.60436	0.49906	-0.613193	2.34632	-0.273078	0	-0.44	0.25	22.6	0.018417	-1.0412	0.136	0.062	0.222871	Low
662764	12	12871084	A	G	Q	R	P46527	104	-0.37807	0.50699	-0.792639	2.3438	0.423387	0.001	-0.17	0.283	14.98	0.017858	-1.0435	0.056	0.0485	0.167032	Very Low
485510	12	12871094	G	T	Q	H	P46527	107	-0.499863	0.47941	-0.572617	2.78271	-1.0434	0.761	-0.73	0.58	23.6	0.026751	-0.8922	0.094	0.21	0.330927	Low
641242	12	12871105	G	A	G	E	P46527	111	0.0181918	0.45376	-0.168738	1.88112	-2.08222	0.999	-1.86	0.043	23.6	0.045413	-0.3564	0.259	0.51	0.455778	Medium
469021	12	12871108	G	A	S	N	P46527	112	0.00549059	0.39608	0.272829	0.722035	-1.55127	0	0.31	0.919	5.354	0.015512	-1.003	0.09	0.0435	0.145868	Very Low
641542	12	12871111	G	T	R	L	P46527	113	-0.45573	0.47614	-2.00771	2.58149	-2.80703	0.858	-1.1	0.116	22.8	0.075581	-0.3099	0.278	0.3445	0.311401	Low
239619	12	12871114	C	G	P	R	P46527	114	-0.2767	0.44822	-0.890291	1.18394	-1.23699	0.042	-2.14	0.029	13.64	0.016092	-0.9561	0.125	0.0965	0.176271	Very Low
493111	12	12871122	C	T	P	S	P46527	117	0.637928	0.43032	-0.202243	2.67387	-2.78857	0.167	-1.53	0.065	18.45	0.015223	-1.0496	0.033	0.0835	0.182318	Very Low
641912	12	12871125	T	G	L	V	P46527	118	1.1073	0.44859	-1.50184	2.03271	-1.47936	0	-0.47	0.638	14.68	0.015613	-1.0258	0.054	0.0595	0.132099	Very Low
536835	12	12871132	G	A	G	E	P46527	120	1.41274	0.44605	-1.05242	2.53114	-2.16876	0.001	-0.86	0.027	21	0.008481	-0.9563	0.101	0.3545	0.284598	Low
404284	12	12871134	G	A	A	T	P46527	121	0.566497	0.45596	-1.78254	1.38641	-0.803365	0	-0.45	0.202	17.23	0.014842	-1.0315	0.022	0.069	0.182318	Very Low
404264	12	12871135	C	T	A	V	P46527	121	0.566497	0.45596	-1.78254	1.38641	-0.803365	0.001	-1.27	0.018	23	0.009358	-0.9431	0.035	0.0875	0.250566	Low
662939	12	12871137	C	T	P	S	P46527	122	0.530338	0.5189	-1.98511	1.38641	-0.459438	0.006	-0.76	0.345	21.9	0.011132	-1.0672	0.064	0.1125	0.222871	Low
536833	12	12871138	C	T	P	L	P46527	122	0.530338	0.5189	-1.98511	1.38641	-0.459438	0.001	-1.5	0.042	17	0.035302	-1.06	0.069	0.1735	0.222753	Low
578370	12	12871145	C	A	N	K	P46527	124	1.06241	0.49209	-0.787692	2.55178	-1.05644	0.047	-1.49	0.075	16.48	0.012511	-1.0429	0.071	0.2805	0.182318	Very Low
662922	12	12871156	C	G	T	R	P46527	128	0.711312	0.49106	-0.0440077	2.18754	-0.799436	0.002	-0.98	0.612	19.31	0.020561	-1.0205	0.045	0.1685	0.210625	Low
485498	12	12871159	A	G	H	R	P46527	129	0.369141	0.59335	-0.852751	2.451	-1.42203	0.998	-0.85	0.141	21.1	0.062337	0.0767	0.286	0.263	0.271721	Low
576530	12	12871164	G	T	V	L	P46527	131	0.492444	0.49755	-2.21912	2.1158	-0.783487	0.02	-0.49	0.045	16.5	0.012544	-0.9489	0.11	0.187	0.206312	Low
656728	12	12871168	A	G	D	G	P46527	132	1.28508	0.4887	-1.93312	2.34252	-1.05129	0	-1.21	0.195	20.4	0.027953	-0.9883	0.062	0.123	0.233119	Low
536839	12	12871170	C	G	P	A	P46527	133	-1.41819	0.55967	-1.63273	1.2713	-1.11558	0	-0.72	0.27	18.41	0.009303	-1.0925	0.062	0.2075	0.182318	Very Low
583222	12	12871177	C	G	T	S	P46527	135	0.491057	0.5214	-3.40144	2.16925	-0.403691	0.003	-0.66	0.386	21.9	0.009223	-0.9528	0.104	0.0885	0.192118	Low
656633	12	12871181	T	G	D	E	P46527	136	0.444696	0.51778	-2.841	2.21052	-1.30436	0	-0.71	0.405	12.23	0.014709	-1.0599	0.049	0.077	0.132099	Very Low
404277	12	12871183	C	T	P	L	P46527	137	-0.0405394	0.4837	-2.37331	0.501678	-0.345436	0	-0.96	0.215	16.39	0.015998	-1.0226	0.114	0.058	0.182318	Very Low
239621	12	12871198	C	T	T	M	P46527	142	-0.568995	0.5243	-3.32522	2.09888	0.945297	0.125	-1.49	0.312	22.8	0.012996	-0.8768	0.046	0.1365	0.238561	Low
571877	12	12871216	G	T	C	F	P46527	148	-1.02139	0.56398	-3.03569	2.54567	0.293958	0.99	-4.61	0.008	26.6	0.035284	-0.4952	0.366	0.5975	0.730458	High
639806	12	12871218	G	A	A	T	P46527	149	-0.940263	0.49869	-2.20456	0.592217	1.25563	0	0.61	1	6.71	0.020157	-1.0266	0.172	0.0275	0.112728	Very Low
239623	12	12871228	G	A	R	K	P46527	152	-1.08954	0.49941	-3.08064	2.34459	0.590514	0.993	-1.35	0	23.9	0.055799	-0.0544	0.4	0.393	0.516013	Medium
239624	12	12871237	C	A	P	H	P46527	155	-0.973369	0.52684	-3.0301	2.2222	0.900503	0.961	-4.25	0.067	23.9	0.062322	-0.4169	0.228	0.399	0.437915	Medium
577071	12	12871237	C	G	P	R	P46527	155	-0.973369	0.52684	-3.0301	2.2222	0.900503	0.999	-3.52	0.003	24	0.052892	-0.3551	0.19	0.5975	0.660141	High
664881	12	12871240	C	T	A	V	P46527	156	-0.924623	0.53997	-2.71277	2.08283	-0.0546562	0.968	-1.68	0.003	24	0.030661	-0.5496	0.164	0.3765	0.477784	Medium
469028	12	12871764	T	C	S	P	P46527	161	-0.289701	0.5926	-1.90834	1.70503	-0.921412	0.159	-1.45	0.082	22.1	0.025306	-0.9391	0.203	0.308	0.222871	Low
582241	12	12871765	C	T	S	F	P46527	161	-0.289701	0.5926	-1.90834	1.70503	-0.921412	0.988	-2.69	0.002	26.9	0.038885	-0.707	0.163	0.547	0.553835	Medium
485509	12	12871768	C	T	T	I	P46527	162	-0.520542	0.54593	-1.36411	0.710597	0.718543	0.003	-2.13	0.075	23.8	0.013385	-1.0316	0.031	0.253	0.394539	Medium
404273	12	12871780	G	A	R	K	P46527	166	-0.39443	0.59775	-2.04245	1.62772	1.01952	0.911	-1.23	0.124	22.9	0.019477	-0.7994	0.095	0.388	0.271553	Low
536838	12	12871797	G	A	E	K	P46527	172	-1.62083	0.51552	-4.19218	2.05977	2.05233	0.979	-0.6	0.147	26.4	0.030092	-0.7856	0.312	0.836	0.700286	High
536834	12	12871797	G	C	E	Q	P46527	172	-1.62083	0.51552	-4.19218	2.05977	2.05233	0.998	-0.82	0.136	25.3	0.025537	-0.6759	0.169	0.486	0.436729	Medium
536845	12	12871803	G	A	V	I	P46527	174	-0.12874	0.45743	-4.35776	2.40294	2.103	0.489	-0.42	0.005	23.3	0.014438	-0.7029	0.101	0.13	0.314211	Low
469029	12	12871806	T	C	S	P	P46527	175	-0.485077	0.45747	-4.3805	2.46386	2.30419	0.003	-1.12	0.011	22.9	0.01807	-0.9664	0.081	0.337	0.302939	Low
404269	12	12871813	G	C	G	A	P46527	177	-0.829218	0.40428	-4.45308	1.76136	2.67537	0.278	0.21	0.585	17.97	0.007428	-1.0406	0.076	0.129	0.126856	Very Low
404281	12	12871819	C	T	P	L	P46527	179	-0.884117	0.43182	-4.52488	2.32684	2.45603	0.002	-3.14	0.146	22.2	0.015967	-0.9786	0.102	0.364	0.271553	Low
574361	12	12871860	C	A	L	I	P46527	193	-0.805223	0.51893	-3.28212	2.35278	2.09226	0.791	-0.03	0.32	22.6	0.022714	-0.8685	0.09	0.331	0.271553	Low
404274	12	12871869	C	T	R	C	P46527	196	-0.701723	0.44789	-2.93433	2.24055	1.83889	0.978	-2.49	0.002	31	0.08711	-0.7526	0.129	0.464	0.596413	Medium
404275	12	12871872	C	A	Q	K	P46527	197	-0.714266	0.48496	-3.1111	2.67586	1.55457	0.997	-0.88	0	26	0.128095	0.5092	0.525	0.31	0.526252	Medium
560646	12	13720047	A	G	I	T	Q13224	837	2.98766	0.55978	7.44913	1.59162	-3.55297	0.972	-2.21	0.009	26.1	0.008471	-0.6065	0.432	0.858	0.897047	Very High
561027	12	13720086	A	C	M	R	Q13224	824	5.43706	0.69129	10.4304	1.94368	-6.17404	0.999	-5.65	0	28	0.561949	-0.4208	0.723	0.942	0.964378	Very High
580700	12	13720098	C	T	G	E	Q13224	820	6.20506	0.69077	11.3841	0.085453	-5.78516	1	-7.53	0.001	26.8	0.925171	-0.1414	0.933	0.992	0.985585	Very High
411110	12	13720104	A	C	M	R	Q13224	818	6.51417	0.69541	11.8623	0.847285	-5.92667	0.999	-5.65	0	28.3	0.561191	-0.3598	0.776	0.967	0.967026	Very High
245960	12	13720104	A	G	M	T	Q13224	818	6.51417	0.69541	11.8623	0.847285	-5.92667	0.999	-5.65	0	26.7	0.551085	-0.3598	0.781	0.893	0.967026	Very High
562202	12	13720135	C	T	V	I	Q13224	808	5.90871	0.4816	11.3461	1.1582	-5.316	0.999	-0.94	0.015	27.4	0.087636	-0.5952	0.273	0.572	0.750123	High
444285	12	13722863	C	T	G	R	Q13224	754	4.74567	0.52164	12.1396	2.37549	-4.86608	0.36	-6.69	0.021	25.4	0.05631	-0.9202	0.461	0.905	0.939071	Very High
290852	12	13722923	C	T	A	T	Q13224	734	3.27794	0.69466	13.0034	0.2649	-5.0855	0.996	-3.58	0.087	29.5	0.090114	-1.0063	0.388	0.822	0.896904	Very High
640579	12	13722946	A	G	L	P	Q13224	726	3.68876	0.65799	10.044	0.959457	-2.83461	0.998	-6.25	0	29.8	0.174212	-0.6416	0.754	0.986	0.96114	Very High
657233	12	13724784	A	C	F	V	Q13224	709	4.10282	0.65999	9.58779	1.52457	-1.81661	0.997	-5.21	0.001	30	0.005132	-1.0059	0.59	0.584	0.411851	Medium
568730	12	13724810	G	C	A	G	Q13224	700	4.46644	0.52028	8.72606	1.90566	-0.173707	0.042	-1.14	0.06	23.8	0.002274	-1.0165	0.097	0.227	0.18379	Very Low
582523	12	13724831	C	G	R	T	Q13224	693	4.38458	0.50974	10.0775	2.18037	-1.76449	1	-5.34	0.003	29.7	0.113977	-0.9382	0.525	0.767	0.941713	Very High
561023	12	13724838	T	C	T	A	Q13224	691	5.49343	0.69837	11.2453	0.605283	-2.38111	0.991	-4.79	0.002	27	0.080849	-0.9088	0.579	0.812	0.948156	Very High
643873	12	13724845	G	T	N	K	Q13224	688	5.2418	0.62896	9.64345	2.12619	-2.01807	1	-5.67	0.003	23.1	0.515341	-0.6841	0.371	0.867	0.922177	Very High
435389	12	13761601	T	C	N	S	Q13224	649	6.3182	0.7927	13.0941	1.42173	-5.15431	1	-4.65	0.002	26	0.754974	0.1359	0.623	0.867	0.97411	Very High
245786	12	13761601	T	G	N	T	Q13224	649	6.3182	0.7927	13.0941	1.42173	-5.15431	1	-5.59	0.001	27.1	0.850796	0.1359	0.733	0.897	0.981396	Very High
561025	12	13761610	T	C	Y	C	Q13224	646	5.83299	0.80265	12.7302	1.30389	-5.04252	1	-8.38	0	29.9	0.816615	0.5551	0.871	0.928	0.983714	Very High
205728	12	13764694	G	C	P	R	Q13224	582	2.53564	0.73375	8.70483	1.44339	-3.84661	0.987	-7.45	0.001	30	0.674864	-0.0113	0.609	0.985	0.970078	Very High
567253	12	13764734	C	T	V	I	Q13224	569	2.31981	0.5185	7.92741	0.867328	-4.73645	0.06	-0.84	0.033	23.9	0.003153	-0.9605	0.13	0.201	0.222468	Low
374243	12	13764767	C	T	V	I	Q13224	558	4.91808	0.60257	10.5073	0.500384	-4.70233	0.918	-0.85	0.003	28.4	0.090842	-0.7447	0.34	0.651	0.874549	High
522093	12	13768053	A	G	F	S	Q13224	550	5.20717	0.78641	12.8385	1.53398	-5.3179	0.999	-7.18	0.001	33	0.791	0.2461	0.72	0.978	0.981396	Very High
432446	12	13769401	C	T	R	H	Q13224	439	-0.515922	0.42553	1.84845	0.798422	-1.34476	0.001	0.51	0.578	23	0.002459	-0.9053	0.185	0.131	0.0613093	Very Low
561022	12	13769411	A	G	C	R	Q13224	436	-0.901043	0.69716	4.18841	1.65924	-1.8488	1	-11.54	0	29.1	0.837399	-0.7833	0.755	0.981	0.975012	Very High
665671	12	13769570	A	C	S	A	Q13224	383	0.511933	0.41785	6.04222	1.74537	3.09179	0.002	-1.34	0.105	19.45	0.003515	-1.0825	0.079	0.285	0.130598	Very Low
234314	12	13769570	A	T	S	T	Q13224	383	0.511933	0.41785	6.04222	1.74537	3.09179	0.001	-0.51	0.663	17.24	0.002726	-0.9989	0.095	0.273	0.0893515	Very Low
665802	12	13906269	T	C	Q	R	Q13224	331	-0.259201	0.38325	-3.2759	2.16179	5.15913	0	-0.78	0.495	22.3	0.005032	-0.495	0.215	0.452	0.213364	Low
426563	12	13906326	C	T	S	N	Q13224	312	-0.286156	0.35886	-4.73309	1.83717	5.21591	0	-0.47	0.218	23.4	0.001361	-1.0395	0.123	0.077	0.0787043	Very Low
583000	12	13906338	A	G	L	P	Q13224	308	-0.310621	0.42239	-4.88284	1.80436	4.78939	0.993	-4.31	0.006	27.9	0.005699	-1.1803	0.566	0.86	0.700919	High
426490	12	13906420	A	T	S	T	Q13224	281	0.801184	0.54634	6.65746	1.42569	3.73957	0.549	-0.84	0.573	20.3	0.001955	-1.0136	0.176	0.267	0.0773027	Very Low
432918	12	13906531	C	A	A	S	Q13224	244	-0.0717024	0.53591	3.71385	1.68603	2.99977	0.988	-2.6	0.025	27.4	0.154888	0.6854	0.682	0.625	0.84637	High
429966	12	13906582	T	C	I	V	Q13224	227	0.164911	0.59497	8.80572	0.616948	1.27181	0	0.64	1	16.43	0.002696	-0.8523	0.344	0.139	0.134416	Very Low
411107	12	13906587	C	T	S	N	Q13224	225	0.0630966	0.56867	6.96542	0.583832	0.0871853	0.992	-2.71	0.002	25.3	0.176899	0.6037	0.493	0.623	0.817847	High
411113	12	13906719	T	C	D	G	Q13224	181	3.31759	0.59001	6.95446	2.25425	2.71101	0.999	-3.98	0.005	26.9	0.211469	0.9378	0.841	0.634	0.940194	Very High
411111	12	13906747	C	T	V	I	Q13224	172	0.562835	0.60697	6.56824	1.80213	2.64495	0.986	-0.21	0.321	23.2	0.018048	-0.0001	0.435	0.316	0.436593	Medium
234730	12	13906790	C	G	M	I	Q13224	157	1.25431	0.62544	9.59629	2.36399	2.312	0.83	-1.99	0.225	19.31	0.011428	0.2278	0.36	0.276	0.375025	Medium
546534	12	13906795	C	T	V	I	Q13224	156	1.48484	0.58096	8.97885	0.576882	3.38835	0.945	-0.55	0.078	22.3	0.016256	0.0568	0.427	0.417	0.556941	Medium
245940	12	14018766	A	G	I	T	Q13224	126	0.105128	0.53603	0.177704	2.90954	3.75432	1	-3.74	0.002	26.2	0.12693	0.6785	0.908	0.827	0.917456	Very High
246440	12	14018818	C	A	A	S	Q13224	109	0.421328	0.5148	1.68537	2.14046	4.29637	0.997	-2.37	0.007	26.5	0.109449	0.8153	0.805	0.725	0.872398	High
234846	12	14018892	C	T	R	H	Q13224	84	-0.356915	0.43068	-3.81649	1.48051	4.61629	0.026	-0.53	0.934	22.5	0.010806	-0.5506	0.264	0.237	0.253832	Low
211122	12	14018895	G	A	T	I	Q13224	83	-0.318526	0.4332	-2.76237	1.7154	4.5656	0.997	-3.42	0.007	25.3	0.05984	0.7518	0.644	0.71	0.837926	High
589850	12	14018902	T	C	I	V	Q13224	81	-0.262987	0.49805	-2.69952	2.76749	4.12457	0.568	-0.7	0.053	22	0.055142	0.0085	0.449	0.478	0.546692	Medium
205727	12	14019018	A	G	V	A	Q13224	42	-0.27522	0.37095	-4.89082	0.878089	4.48097	0.837	0.37	1	18.79	0.005109	-0.9258	0.253	0.746	0.311876	Low
646227	12	14019051	C	G	S	T	Q13224	31	-3.6552	0.21985	-15.6589	1.56746	5.12616	0	-0.82	0.068	19.28	0.001194	-1.0394	0.029	0.291	0.102279	Very Low
376900	12	14834395	C	T	E	K	P25092	210	-0.85182	0.40723	-0.530064	2.63258	4.79235	0.879	-1.07	0.162	24.1	0.07	0.1021	0.617	0.517	0.564773	Medium
432841	12	14836120	G	A	T	I	P25092	156	0.547748	0.48336	2.47092	2.16427	3.42117	0.601	-2.2	0.022	23.6	0.077571	-0.2829	0.476	0.192	0.489203	Medium
219347	12	20803441	G	C	M	I	Q14432	944	-1.13061	0.72288	14.8292	2.13713	-7.26672	0.999	-1.7	0.208	24.9	0.092429	-0.2984	0.632	0.565	0.610268	Medium
307940	12	21331930	G	A	V	M	Q9Y6L6	235	0.306897	0.76347	0.356741	0	0.821961	1	-2.85	0	25.2	0.012818	-0.3251	0.632	0.879	0.822764	High
307948	12	21355611	C	A	T	N	Q9Y6L6	441	-0.202474	0.67708	0.892233	2.42773	-0.23611	0.047	-3.25	0.004	19.7	0.006164	-0.7505	0.101	0.17	0.157524	Very Low
307949	12	21355616	G	C	D	H	Q9Y6L6	443	-0.235009	0.61935	0.462031	2.61647	0.499243	0.046	-4.98	0.082	22.2	0.006548	-0.9063	0.123	0.302	0.131133	Very Low
307953	12	21358929	G	T	A	S	Q9Y6L6	487	0.140061	0.78732	5.54323	0	-2.9702	1	-2.9	0	23.7	0.021642	-0.6022	0.411	0.788	0.740341	High
307956	12	21375280	A	C	M	L	Q9Y6L6	577	0.583373	0.62136	0.00112413	0.769835	-0.590599	0	1.2	1	12.96	0.001544	-0.9881	0.078	0.168	0.0355817	Very Low
584803	12	21623919	G	A	T	M	P46063	594	-0.314941	0.16145	-11.2242	0.627251	-2.51988	0.951	-1.03	0.096	8.183	0.022593	-1.0166	0.118	0.104	0.150989	Very Low
584804	12	21623950	G	A	H	Y	P46063	584	-0.454095	0.13446	-9.93084	1.70582	-1.73695	0.017	-1.37	0.128	21.7	0.00574	-1.0937	0.05	0.36	0.181365	Very Low
584805	12	21624006	G	C	A	G	P46063	565	2.40018	0.5725	2.26155	0.856519	1.94854	0.485	-1.64	0.009	25	0.012286	-0.8496	0.133	0.421	0.708075	High
584806	12	21624564	T	C	I	V	P46063	489	-0.171863	0.37521	-3.76225	0.668276	-0.382866	0	-0.03	0.813	8.624	0.021407	-0.9639	0.127	0.066	0.132099	Very Low
584807	12	21626550	T	C	H	R	P46063	461	2.96009	0.62823	7.07196	1.32586	-0.162357	0.994	-7.49	0.001	26.8	0.043201	-0.3804	0.479	0.9	0.943531	Very High
584808	12	21627791	A	G	C	R	P46063	447	0.51684	0.60087	5.93256	1.86396	-0.0150442	1	-11.43	0.001	32	0.282581	-0.0547	0.77	0.9815	0.944097	Very High
584809	12	21627877	T	G	Y	S	P46063	418	-0.372971	0.63175	8.26901	1.49338	2.12546	0.891	-6.5	0.02	23.9	0.065977	0.0235	0.616	0.608	0.8397	High
584811	12	21629861	T	A	R	S	P46063	311	-0.602804	0.46349	7.088	2.03877	-0.12765	0.315	-3.22	0.005	23.5	0.075691	-0.8119	0.436	0.6225	0.804302	High
584812	12	21630795	C	T	C	Y	P46063	270	0.3873	0.44917	5.91887	1.07607	1.83269	0.702	-1.3	0.092	20.8	0.00832	-0.9284	0.127	0.57	0.218928	Low
584814	12	21636492	A	T	V	D	P46063	173	0.250597	0.47257	5.00834	0.564437	1.2882	1	-6.34	0.001	29	0.261333	0.4568	0.559	0.944	0.928665	Very High
584817	12	21639427	C	A	A	S	P46063	163	0.969161	0.51348	9.51731	0.6337	1.30264	0.001	-1.46	0.183	22.5	0.0259	-0.8576	0.179	0.5565	0.294919	Low
584818	12	21639446	A	C	I	M	P46063	156	0.0531171	0.48761	6.31328	1.31422	1.56127	0.879	-2.24	0.004	23.3	0.048769	-0.1253	0.273	0.698	0.776391	High
584819	12	21639483	A	G	M	T	P46063	144	0.135631	0.72497	11.5623	1.87286	1.26503	1	-5.1	0.002	25	0.134714	0.6783	0.551	0.949	0.89018	Very High
584820	12	21639508	C	T	V	I	P46063	136	0.83949	0.70523	10.2197	0.775894	2.4428	0.998	-0.97	0	27.4	0.070374	0.0262	0.294	0.535	0.567506	Medium
584821	12	21639513	G	A	T	I	P46063	134	1.95756	0.5966	7.05585	1.98396	2.15786	1	-5.26	0.001	28.1	0.118377	0.6052	0.68	0.995	0.952679	Very High
584822	12	21643141	C	T	C	Y	P46063	129	0.485692	0.49692	5.5429	0.865658	1.66122	0.996	-2.19	0.01	28.7	0.052078	-0.0464	0.364	0.962	0.801485	High
584823	12	21643156	T	A	Q	L	P46063	124	0.203426	0.80123	9.41351	1.07702	1.64637	1	-6.69	0	27.8	0.154514	0.7325	0.821	0.907	0.940694	Very High
584825	12	21644581	G	A	T	M	P46063	29	-0.115098	0.30265	-2.89424	0.712191	-0.17668	0.002	1.13	0.105	2.463	0.022262	-0.8441	0.135	0.182	0.155088	Very Low
584826	12	21644585	G	A	L	F	P46063	28	-0.194427	0.48874	-3.40373	1.4287	-0.336865	1	-3.22	0.004	25.3	0.074765	0.6967	0.473	0.546	0.698873	High
307989	12	21692262	T	C	H	R	P54840	607	-1.63882	0.58674	-2.67363	1.3482	0.128108	0.27	0.26	0.084	22.6	0.022273	-0.8077	0.192	0.512	0.271553	Low
307990	12	21693363	T	C	D	G	P54840	597	0.310785	0.77989	5.25005	0.700193	-2.79469	0.998	-5.37	0.041	33	0.064187	0.3476	0.855	0.97	0.928539	Very High
214535	12	21693364	C	T	D	N	P54840	597	0.310785	0.77989	5.25005	0.700193	-2.79469	0.932	-3.83	0.002	32	0.083407	0.2569	0.708	0.874	0.906561	Very High
653240	12	21693379	G	C	L	V	P54840	592	0.644627	0.7489	7.68767	0.954675	-3.49106	0.99	-2.17	0.002	25	0.021474	0.0868	0.599	0.76	0.698991	High
534624	12	21693408	C	T	R	K	P54840	582	0.7055	0.81348	7.74509	0.69632	-2.46197	0.995	-2.3	0.001	29.7	0.098048	0.3984	0.699	0.763	0.908072	Very High
648650	12	21693481	G	A	R	C	P54840	558	0.363987	0.58386	5.77512	0.966054	-2.21289	0.01	-3.61	0.036	23.4	0.02819	-0.831	0.139	0.367	0.403346	Medium
214533	12	21695522	T	G	E	A	P54840	518	0.928327	0.82676	10.8719	0	-5.57266	0.999	-4.67	0.001	31	0.240705	0.9336	0.95	0.966	0.954765	Very High
521873	12	21699350	A	T	Y	N	P54840	493	6.8059	0.79588	10.0946	0.301551	-4.26007	1	-8.59	0.012	25.9	0.107866	0.4727	0.868	0.846	0.956478	Very High
307993	12	21711138	A	C	V	G	P54840	473	1.90916	0.75506	6.98103	0	-2.79986	1	-6.89	0	27	0.178795	0.474	0.866	0.617	0.930947	Very High
214531	12	21712056	G	A	T	I	P54840	426	0.265059	0.60423	-0.00674966	0.667314	-0.247556	0.526	1.41	0.316	23.5	0.019132	-0.8073	0.314	0.687	0.67312	High
376836	12	21715958	T	A	D	V	P54840	319	1.35088	0.73342	6.10364	1.56863	-2.38657	0.087	-7.3	0	24.6	0.166911	-0.349	0.494	0.677	0.866882	High
308003	12	21721867	G	C	A	G	P54840	252	-1.95397	0.67959	0.0531898	1.70927	0.385596	0.929	-3.13	0.004	26.3	0.056647	0.4631	0.771	0.74	0.876578	High
214527	12	21733280	C	T	C	Y	P54840	100	-1.52174	0.52905	-3.97788	1.985	3.5173	0.999	-1.38	0.448	24.3	0.031758	-0.2475	0.552	0.568	0.543115	Medium
308009	12	21733290	T	C	K	E	P54840	97	-1.53872	0.46045	-6.13588	1.04189	4.30705	0	0.35	1	14.3	0.014537	-0.9906	0.069	0.167	0.165252	Very Low
308011	12	21733425	C	T	A	T	P54840	52	-0.738364	0.69747	0.800876	0.365076	-0.528126	0.999	-2.71	0.008	28	0.129758	0.4159	0.764	0.951	0.889375	Very High
665936	12	21757477	T	C	Q	R	P54840	17	-1.18006	0.28584	-6.5958	0.286362	1.25546	0.01	0.03	0.483	0.02	0.00708	-1.071	0.017	0.024	0.106828	Very Low
308016	12	21790093	T	C	N	S	P07195	250	0.71699	0.79934	5.7298	2.6988	-3.98077	0.047	1.05	1	16.52	0.010507	-0.9774	0.146	0.424	0.197968	Low
308017	12	21790115	T	C	I	V	P07195	243	-0.068305	0.81311	5.8711	0	-3.94432	0.14	-0.8	0.02	22.9	0.017095	-0.3818	0.317	0.509	0.404428	Medium
308018	12	21790123	T	C	Y	C	P07195	240	0.125981	0.82596	5.71576	0	-3.32594	0.086	-7.48	0	24.7	0.111884	-0.2244	0.628	0.824	0.919137	Very High
308023	12	21795009	G	A	R	C	P07195	158	-1.083	0.79219	0.925698	0.460109	0.839891	0.859	-5.98	0.003	27.9	0.25326	0.9447	0.869	0.961	0.937012	Very High
652685	12	21918862	T	C	E	G	Q15842	357	-0.474826	0.70272	-1.22231	2.48638	0.425496	0.987	-4.91	0.007	29.5	0.36307	0.9639	0.91	0.565	0.830219	High
449327	12	21918896	C	T	V	I	Q15842	346	-1.24317	0.62305	2.81062	2.6972	-1.5993	0.006	-0.11	0.122	16.53	0.02498	0.1606	0.435	0.634	0.49357	Medium
216600	12	21919111	C	T	R	H	Q15842	274	-0.617827	0.62992	0.811244	3.20442	-0.220588	0.028	-1.07	0.1	22.8	0.040048	0.2022	0.327	0.351	0.332492	Low
573418	12	21919213	A	G	V	A	Q15842	240	-0.438153	0.65589	1.24056	3.19224	0.255011	0.975	-2.12	0.022	24.1	0.109092	0.782	0.847	0.344	0.592161	Medium
157545	12	21919406	A	T	C	S	Q15842	176	0.495773	0.72785	3.80965	3.2445	-0.777202	1	-7.13	0.001	26.5	0.557868	1.0285	0.961	0.94	0.953701	Very High
431368	12	21926198	G	A	T	I	Q15842	118	-0.615268	0.4834	-5.55054	2.14417	0.478162	0.001	-2.2	0.2	18.23	0.031541	-0.2117	0.277	0.275	0.255527	Low
190832	12	21926288	G	C	A	G	Q15842	88	-0.464634	0.66275	0.623087	1.6181	-1.0066	0.2	0.56	1	21.6	0.102599	-0.1667	0.61	0.568	0.564919	Medium
157544	12	21926358	C	T	V	M	Q15842	65	0.490464	0.73197	4.88586	1.28647	-0.559148	1	-2.62	0	27.5	0.678159	1.0644	0.945	0.908	0.964261	Very High
581090	12	21926414	G	A	A	V	Q15842	46	0.15853	0.59885	2.81767	3.11615	0.397946	1	-0.86	0.716	24.7	0.213437	0.428	0.598	0.76	0.734714	High
532107	12	21926439	C	A	A	S	Q15842	38	-0.258381	0.5431	3.5651	3.03068	-1.23056	0.205	0.36	0.683	22.3	0.086677	0.1132	0.477	0.603	0.600252	Medium
432864	12	21958952	G	A	R	W	O60706	1498	0.104063	0.68984	9.69053	3.12812	-4.00879	1	-5.53	0.002	29.1	0.110123	0.3312	0.843	0.871	0.926863	Very High
45414	12	21960377	A	G	V	A	O60706	1451	-1.22169	0.74073	11.5115	2.12331	-5.29397	0.368	-2.08	0.024	24.6	0.0508	0.5599	0.723	0.4845	0.632624	Medium
582030	12	21964989	G	C	S	C	O60706	1402	-1.61319	0.72104	6.79687	2.39901	-3.60413	0.996	-2.75	0.001	28.9	0.767587	1.0446	0.909	0.9585	0.975299	Very High
180252	12	21965037	C	T	R	H	O60706	1386	-0.956516	0.75914	9.40769	0	-3.99092	1	-4.58	0.001	29.8	0.661092	1.0499	0.908	0.9285	0.976745	Very High
569173	12	21965065	T	C	I	V	O60706	1377	-1.3012	0.72754	7.50572	0	-1.98716	1	-0.92	0.004	25.7	0.217777	0.8233	0.748	0.613	0.805716	High
410822	12	21968726	C	T	V	I	O60706	1332	-1.18872	0.60545	7.22301	3.09353	-2.70253	0.975	-0.69	0.22	24.1	0.155391	0.2956	0.582	0.6475	0.734954	High
410819	12	21968738	C	T	V	I	O60706	1328	-1.22817	0.70722	8.81202	1.2214	-4.22256	1	-0.84	0.005	25	0.162727	0.7201	0.641	0.633	0.795906	High
191583	12	21968765	C	T	V	I	O60706	1319	-1.39924	0.58754	7.89973	2.4534	-2.45658	0.974	-0.92	0.006	27.2	0.179949	0.7411	0.643	0.622	0.772847	High
201621	12	21968824	G	A	P	L	O60706	1299	-1.4703	0.3857	5.03032	3.94618	0.762744	0.032	-4.61	0.005	22.9	0.070594	-0.0369	0.273	0.289	0.378317	Medium
388487	12	21970199	G	C	L	V	O60706	1272	1.33959	0.58064	-0.305849	2.02092	3.52163	0.199	-1.24	0.307	19.86	0.079262	-0.2247	0.24	0.2925	0.260288	Low
546486	12	21971157	G	A	T	I	O60706	1233	-0.0486508	0.57519	-2.90808	3.52339	1.00783	0	0.64	1	17.53	0.032735	-0.5298	0.345	0.3355	0.238186	Low
201612	12	21981957	T	C	T	A	O60706	1202	0.567406	0.54525	2.86743	3.81153	1.31243	0.969	-2.37	0.093	22.8	0.230786	0.4761	0.789	0.809	0.879073	High
191584	12	21981967	C	T	M	I	O60706	1198	2.79703	0.46584	3.11127	4.8652	0.521369	0.027	-0.75	0.326	22.8	0.063426	-0.3219	0.401	0.779	0.85211	High
389883	12	21981971	C	T	R	H	O60706	1197	0.131298	0.45	3.17439	3.80511	0.407948	0.997	-2.5	0.036	31	0.080447	0.5546	0.697	0.163	0.5718	Medium
410818	12	21981972	G	A	R	C	O60706	1197	0.131298	0.45	3.17439	3.80511	0.407948	0.999	-4.49	0.008	29.4	0.513944	0.7828	0.731	0.6695	0.895911	Very High
452568	12	21981986	G	T	T	N	O60706	1192	0.523783	0.53333	2.84933	3.44298	0.335663	0.04	-0.67	0.153	21.5	0.044509	-0.3486	0.212	0.283	0.279321	Low
464664	12	21981987	T	C	T	A	O60706	1192	0.523783	0.53333	2.84933	3.44298	0.335663	0	0.55	0.504	16.77	0.032879	-0.7867	0.214	0.0455	0.199914	Low
450711	12	21981989	T	C	E	G	O60706	1191	0.210829	0.67386	2.87326	3.12114	-0.225327	1	-5.99	0.001	31	0.423196	0.8437	0.92	0.893	0.959935	Very High
201620	12	21991021	C	T	R	Q	O60706	1186	-0.409468	0.76506	4.48631	0	-0.486565	1	-3.6	0	34	0.54516	1.0835	0.975	0.9205	0.952971	Very High
308034	12	21991022	G	A	R	W	O60706	1186	-0.409468	0.76506	4.48631	0	-0.486565	1	-7.2	0	29.7	0.464123	1.0978	0.955	0.934	0.964439	Very High
410817	12	21995281	T	C	Y	C	O60706	1147	2.48482	0.60903	1.40468	2.37481	2.30686	0.999	-5.57	0.001	28.7	0.542376	0.9133	0.931	0.845	0.968748	Very High
191585	12	21997433	G	A	T	I	O60706	1100	-0.32865	0.58128	0.431377	3.49128	1.98822	0.571	-3.28	0.056	25.8	0.064086	-0.0506	0.607	0.868	0.869137	High
222474	12	21997448	C	T	R	H	O60706	1095	-0.555688	0.71975	2.58766	0.749076	0.934028	1	-4.43	0.001	33	0.584698	1.0879	0.949	0.981	0.968906	Very High
379777	12	21997725	T	C	N	S	O60706	1074	-1.26954	0.47525	2.71639	3.98765	0.775577	0.037	-2.44	0.082	22.5	0.056296	0.0952	0.386	0.3745	0.410191	Medium
263571	12	21998557	T	C	N	D	O60706	1026	0.918757	0.27916	-8.04119	2.51333	3.09519	0	-0.36	0.774	14.02	0.092472	-0.433	0.162	0.038	0.171479	Very Low
449748	12	21998563	T	C	I	V	O60706	1024	1.05278	0.32441	-7.86556	3.64813	2.79212	0	-0.07	0.569	13.31	0.023005	-0.7544	0.131	0.041	0.174846	Very Low
651026	12	21998668	C	T	G	R	O60706	989	2.95001	0.44587	-3.96152	3.55395	4.11877	0.904	-2.02	0.067	25.9	0.175066	0.8031	0.847	0.7005	0.884798	Very High
429414	12	21998682	C	T	R	H	O60706	984	4.14259	0.50468	-4.24568	3.22144	4.31385	0.003	0	0.535	23	0.027342	0.1861	0.372	0.4375	0.536129	Medium
179007	12	21998701	G	T	P	T	O60706	978	1.11069	0.56712	-2.2829	3.87231	4.81042	0.945	-3.36	0.007	25.8	0.103662	0.7251	0.797	0.7905	0.886576	Very High
423984	12	21998706	T	A	K	I	O60706	976	0.74779	0.53847	-2.29021	3.59745	4.87408	0.823	-3.07	0.011	28.9	0.180221	0.725	0.737	0.5505	0.759448	High
632621	12	21998719	T	A	R	W	O60706	972	-0.110536	0.36402	-3.43773	3.91516	4.04285	0.992	-2.3	0.042	26.4	0.19029	0.8628	0.674	0.4305	0.574614	Medium
427957	12	21998755	C	G	E	Q	O60706	960	-0.750931	0.56603	0.848107	3.64947	1.8028	0.41	-1.92	0.008	25	0.109706	0.4038	0.525	0.419	0.639949	High
533282	12	22001093	C	T	E	K	O60706	953	-0.951066	0.39236	0.555674	3.78064	1.13327	0.951	-1.55	0.281	24	0.123289	0.3005	0.561	0.5475	0.631084	Medium
618500	12	22001102	T	A	M	L	O60706	950	-0.688408	0.34661	-0.429553	3.50831	1.96992	0	-0.29	0.774	16.04	0.051243	-0.6987	0.216	0.1385	0.182131	Very Low
191586	12	22001137	C	T	R	Q	O60706	938	0.855302	0.38704	3.71346	3.86097	-1.92665	0.347	-1.4	0.159	26.8	0.240734	0.5989	0.624	0.5895	0.668675	High
626795	12	22001153	C	T	E	K	O60706	933	-1.5175	0.35391	3.17947	3.52161	-1.61149	0.568	-2.88	0.006	32	0.15821	0.5808	0.648	0.7105	0.866081	High
464661	12	22001166	G	C	D	E	O60706	928	-1.70967	0.41787	1.79978	3.77686	-0.576334	0.001	0.2	1	16.52	0.035262	-0.637	0.299	0.2245	0.212527	Low
517469	12	22005054	G	A	R	W	O60706	916	-1.70398	0.49674	2.20911	3.9236	-0.0844899	1	-4.03	0.004	26.9	0.158259	0.8182	0.687	0.519	0.781194	High
221326	12	22005137	C	A	G	V	O60706	888	-1.74793	0.68364	-0.408449	0	-0.108174	0.999	-7.74	0.003	29.1	0.695202	1.0501	0.969	0.946	0.975403	Very High
240203	12	22005315	G	A	T	M	O60706	877	-1.73341	0.68165	2.45866	3.12449	0.0179355	0.46	-0.84	0.011	24	0.102591	0.2585	0.458	0.276	0.485719	Medium
382817	12	22005337	T	A	T	S	O60706	870	-1.94164	0.77188	4.71996	0	-2.53728	0.995	-3.05	0.132	25.4	0.604217	1.0745	0.871	0.8875	0.926538	Very High
410821	12	22005346	C	T	V	I	O60706	867	-1.72615	0.68752	1.14782	2.73638	-0.431836	0.944	-0.14	0.654	22.4	0.066973	-0.0895	0.393	0.33	0.292302	Low
656428	12	22005354	C	T	R	K	O60706	864	-1.31337	0.66733	0.12332	3.66861	0.276931	0.974	-2.51	0.008	27.2	0.063034	-0.3095	0.605	0.736	0.851005	High
626796	12	22005362	A	T	D	E	O60706	861	-1.29683	0.49206	1.36787	3.66976	0.466625	0	-0.4	0.37	16.82	0.023364	-0.815	0.215	0.148	0.2469	Low
450411	12	22005388	C	T	E	K	O60706	853	-1.22472	0.60283	5.48512	3.35037	-1.73341	0.049	-1.59	0.045	23.2	0.096856	-0.0395	0.61	0.6975	0.789529	High
464660	12	22005423	G	A	A	V	O60706	841	-1.70618	0.76973	7.46265	0	-3.52614	1	-3.58	0.003	29.9	0.311382	0.8987	0.905	0.9265	0.922081	Very High
533281	12	22012525	A	G	F	L	O60706	834	-1.71355	0.67245	2.63868	3.08091	-1.36661	0.118	-1.55	0.348	23.3	0.077707	-0.6812	0.43	0.4545	0.524194	Medium
656948	12	22012530	A	G	I	T	O60706	832	-1.3353	0.62757	-1.10425	2.70512	1.11516	0.136	-3.81	0.001	26.7	0.504801	0.8541	0.939	0.9475	0.95008	Very High
410816	12	22013921	G	A	T	I	O60706	803	-0.465385	0.80812	8.08601	0	-3.63887	1	-5.46	0	28.9	0.43988	1.0906	0.981	0.9365	0.964439	Very High
546527	12	22015914	G	A	T	I	O60706	771	-0.802534	0.68857	5.33256	3.68004	-2.35806	0.001	0.14	0.864	20.6	0.041738	-0.1162	0.349	0.2795	0.257681	Low
581457	12	22017388	A	G	F	S	O60706	741	-1.09164	0.27955	-4.58451	3.70972	1.5231	0.001	-0.53	0.41	22.7	0.042908	-0.3859	0.411	0.6145	0.507456	Medium
191587	12	22017395	G	C	P	A	O60706	739	-0.803628	0.284	-6.92695	3.21902	2.40876	0	-1.17	0.288	17.6	0.053308	-0.4982	0.223	0.394	0.327237	Low
518779	12	22025567	G	T	H	Q	O60706	730	-0.378504	0.45898	-5.9016	4.26183	2.47673	0.001	-0.86	0.326	19.54	0.046044	-0.3944	0.336	0.446	0.424701	Medium
45400	12	22025608	C	T	A	T	O60706	717	-1.56266	0.65006	-0.818286	1.10478	-0.109165	0.986	-3.61	0.001	29.1	0.583443	0.8328	0.925	0.9265	0.958817	Very High
626797	12	22028594	G	A	P	S	O60706	696	-0.894168	0.56473	-4.24053	3.06402	2.3231	0.997	-6.89	0.003	26.8		0.5602	0.745	0.801	0.071882	Very Low
45398	12	22028599	C	T	R	Q	O60706	694	-1.23768	0.51176	-3.64339	2.91543	2.16724	0.403	-1.3	0.142	19.47	0.06924	-0.3808	0.308	0.265	0.289569	Low
533280	12	22028608	A	G	I	T	O60706	691	-1.60628	0.68881	-2.18036	1.06269	0.831577	0.991	-4.12	0.008	26.2	0.60467	1.0117	0.968	0.965	0.950399	Very High
191588	12	22028614	G	A	S	F	O60706	689	-1.63181	0.58842	-1.15676	2.98803	-0.25452	0.995	-4.7	0.004	28.3	0.482057	0.9052	0.842	0.866	0.928156	Very High
410815	12	22028635	C	T	G	D	O60706	682	-1.43397	0.53687	-0.100546	3.01523	0.0376329	0.007	0.6	1	21.9	0.122274	-0.2795	0.522	0.8375	0.763058	High
533283	12	22035708	C	T	A	T	O60706	671	-0.55208	0.46801	-5.54688	3.02267	2.93431	0.957	-2.24	0.032	24.9	0.250052	0.6643	0.635	0.8265	0.875979	High
45396	12	22035719	G	T	T	K	O60706	667	1.13592	0.32223	-7.50653	3.36042	2.87764	0.037	-1.54	0.069	16.5	0.09809	-0.3815	0.257	0.4075	0.324355	Low
533277	12	22035726	C	T	A	T	O60706	665	0.733763	0.2581	-7.09651	0.588556	3.17584	0	0.17	0.398	0.112	0.75095	-0.5107	0.649	0.548	0.49054	Medium
373352	12	22035731	C	T	R	H	O60706	663	1.29304	0.29013	-6.96651	3.68946	2.1218	0.969	-0.75	0.118	22.1	0.146273	0.3214	0.371	0.4375	0.429229	Medium
45395	12	22035732	G	A	R	C	O60706	663	1.29304	0.29013	-6.96651	3.68946	2.1218	0.99	-1.49	0.051	24.1	0.26597	0.7092	0.816	0.9155	0.855607	High
222473	12	22035734	A	G	L	P	O60706	662	4.4752	0.30779	-6.53493	2.93467	2.3511	0	-0.97	0.157	16.15	0.154525	-0.3568	0.467	0.2085	0.604907	Medium
45394	12	22035737	C	T	R	H	O60706	661	4.25432	0.35169	-6.32245	3.4479	1.99151	0.002	-1.06	0.151	21.9	0.128231	0.5618	0.33	0.2285	0.571011	Medium
191589	12	22035738	G	A	R	C	O60706	661	4.25432	0.35169	-6.32245	3.4479	1.99151	0.977	-2.45	0.015	23.7	0.353969	0.6986	0.534	0.5235	0.889759	Very High
464658	12	22035740	C	T	R	Q	O60706	660	0.413163	0.3429	-5.84749	3.25776	1.972	0.091	-0.42	0.67	21.4	0.164382	0.0828	0.354	0.3425	0.290607	Low
240202	12	22035744	T	C	T	A	O60706	659	3.11577	0.33022	-6.03719	3.12835	2.11504	0	-1.11	0.609	12.17	0.083097	-0.6484	0.118	0.148	0.440542	Medium
464657	12	22035777	C	G	G	R	O60706	648	-0.658176	0.31365	-6.44063	3.44144	3.07133	0	-0.16	0.175	21.9	0.093345	-0.115	0.259	0.475	0.389243	Medium
228419	12	22035786	T	C	K	E	O60706	645	-1.11747	0.38459	-5.52402	3.37775	2.73035	0.031	-1.06	0.115	23.1	0.118986	0.2815	0.54	0.5845	0.603896	Medium
451380	12	22035800	T	C	K	R	O60706	640	-1.6922	0.35885	-2.43164	3.49783	1.21145	0.012	-1.41	0.13	22.9	0.081707	-0.0709	0.251	0.4265	0.389243	Medium
450552	12	22040770	T	G	H	P	O60706	634	-1.75127	0.31074	-0.801941	4.88865	0.0272625	0	-2.03	0.216	22.5	0.068723	-0.0481	0.545	0.4825	0.533331	Medium
464656	12	22040792	G	C	P	A	O60706	627	-0.188454	0.31028	-6.33674	3.68472	2.66144	0	-1.48	0.088	16.65	0.05146	0.0532	0.299	0.1195	0.240638	Low
658425	12	22040797	G	A	S	L	O60706	625	-0.316929	0.32943	-6.55001	2.93461	2.27482	0.045	-1.7	0.077	22.3	0.075962	0.0251	0.288	0.261	0.29339	Low
520507	12	22040812	C	T	R	Q	O60706	620	-0.773169	0.36292	-3.77677	3.35202	2.26224	0.814	-0.66	0.619	20.2	0.102875	-0.1007	0.414	0.352	0.290607	Low
201615	12	22040822	C	T	D	N	O60706	617	-0.934882	0.47551	-1.81858	3.43133	1.18201	0.226	-2.01	0.034	21.9	0.131265	-0.0488	0.32	0.4635	0.467153	Medium
410824	12	22040854	T	G	N	T	O60706	606	-0.28314	0.60495	0.937825	3.00912	2.28957	0.036	-1.33	0.189	20.9	0.088422	-0.0135	0.233	0.267	0.283062	Low
308039	12	22047098	G	C	T	S	O60706	557	0.461139	0.54232	-4.61847	2.42293	2.09534	0.016	-2.04	0.496	21.9	0.070111	0.0016	0.415	0.3385	0.286806	Low
45389	12	22059075	A	G	Y	H	O60706	535	1.8398	0.55305	-4.14338	4.06391	3.61501	0.006	-2.86	0.114	22.9	0.031125	-0.0891	0.396	0.3915	0.624515	Medium
464655	12	22059101	A	C	L	R	O60706	526	-0.137066	0.54559	-1.83002	2.6299	2.01072	0.994	-4.23	0.001	27.4	0.506661	0.8684	0.906	0.898	0.957452	Very High
388129	12	22059177	C	T	G	S	O60706	501	-1.32176	0.64126	9.13443	2.03347	-5.40681	0.999	-5.26	0.004	28.3	0.588503	0.91	0.936	0.779	0.938549	Very High
533286	12	22061085	C	G	A	P	O60706	461	2.28814	0.53407	-2.25675	2.06568	2.16334	0.961	-2.7	0.013	23.9	0.148207	0.8062	0.701	0.8525	0.947679	Very High
410814	12	22061091	C	T	G	S	O60706	459	1.30529	0.64158	-2.28232	1.41351	2.08723	0.999	-5.13	0.004	25.2	0.448315	0.9091	0.855	0.871	0.944092	Very High
45387	12	22061108	C	G	G	A	O60706	453	0.0846931	0.64536	-2.26347	1.2678	1.69495	0.999	-5.26	0	26	0.352589	1.0897	0.84	0.591	0.870137	High
642464	12	22063149	G	A	T	I	O60706	421	1.38318	0.63679	0.982901	3.77342	3.83259	0.314	-2.99	0.002	25.4	0.192603	0.6193	0.692	0.677	0.874405	High
201614	12	22063159	C	T	A	T	O60706	418	0.494113	0.66574	1.89364	2.96284	2.88135	0.926	-1.93	0.003	24.2	0.127401	0.3492	0.555	0.503	0.670751	High
45383	12	22063782	A	T	I	N	O60706	381	3.03194	0.5563	1.47567	3.79457	2.99744	0.997	-4.7	0	27.5	0.481286	0.8873	0.937	0.963	0.968748	Very High
452446	12	22063794	A	G	I	T	O60706	377	2.81852	0.49693	0.954369	3.59956	3.84558	0.002	-1.79	0.23	20.4	0.071658	-0.4072	0.362	0.2915	0.553183	Medium
410826	12	22063797	G	A	T	I	O60706	376	1.95082	0.5196	0.336137	3.32991	4.16711	0.1	-2.16	0.081	24	0.050416	-0.038	0.699	0.662	0.909397	Very High
45382	12	22063861	C	A	A	S	O60706	355	-0.160043	0.50401	-2.68433	2.36266	1.47869	0.771	-1.7	0.011	21.9	0.10195	0.6475	0.555	0.3665	0.538671	Medium
234973	12	22063881	A	C	L	R	O60706	348	-0.339614	0.45731	-5.74112	2.81589	1.79266	0.921	-3.65	0.002	24.5	0.213978	0.6785	0.855	0.7785	0.905289	Very High
581460	12	22063902	G	A	T	I	O60706	341	-0.151135	0.2866	-9.02115	2.57156	1.34959	0	0.19	0.39	13.75	0.049	-0.5487	0.148	0.0285	0.189378	Low
264317	12	22065846	C	T	R	H	O60706	324	-0.242414	0.56215	-6.35538	3.6701	2.19395	0	1.74	1	21.2	0.031219	-0.6071	0.263	0.1645	0.222654	Low
282363	12	22065847	G	A	R	C	O60706	324	-0.242414	0.56215	-6.35538	3.6701	2.19395	0.919	-1.38	0.046	23.6	0.08621	0.085	0.515	0.206	0.495292	Medium
533279	12	22065858	C	A	G	V	O60706	320	-0.228936	0.50841	-4.38222	3.49883	2.41833	1	-7.06	0	27.4	0.152411	0.3064	0.84	0.9625	0.940694	Very High
569093	12	22065933	C	T	R	Q	O60706	295	1.78854	0.54146	-0.464121	3.75917	3.25792	0.969	-1.6	0.147	23.9	0.24432	0.6473	0.71	0.819	0.865393	High
434061	12	22065936	C	T	G	E	O60706	294	2.68541	0.63119	-0.304271	1.59954	3.62514	1	-5	0.001	27.7	0.56466	1.0335	0.961	0.9725	0.968748	Very High
308044	12	22065975	C	T	R	Q	O60706	281	-0.398333	0.49491	-1.28414	3.26976	3.3056	0.001	-0.62	0.336	15.7	0.070871	-0.6236	0.131	0.2035	0.197149	Low
234974	12	22065991	C	T	A	T	O60706	276	-0.173926	0.33422	-1.95057	3.2792	2.85649	0	-0.59	0.594	20.9	0.04467	-0.6092	0.279	0.2465	0.252604	Low
632869	12	25368383	T	C	I	V	P01116	188	-0.576287	0.37963	-1.4796	1.4177	-1.48976	0	-0.26	0.965	16.91	0.017234	-1.001	0.112	0.141	0.156037	Very Low
372611	12	25368433	A	G	I	T	P01116	171	-0.524165	0.30349	-2.62363	0.441893	1.26919	0	0.12	0.615	22.4	0.008102	-0.9494	0.216	0.473	0.230562	Low
496492	12	25368467	C	T	V	M	P01116	160	0.5266	0.79006	1.91243	1.6945	4.36302	1	-2.65	0	25.6	0.094798	0.2929	0.62	0.846	0.917794	Very High
503538	12	25378591	C	T	S	N	P01116	136	-1.07955	0.62567	-0.988823	1.11577	2.75773	0	-1.84	0.083	23.2	0.046532	-0.474	0.274	0.405	0.384853	Medium
632871	12	25378598	C	T	A	T	P01116	134	-1.29802	0.67605	-1.77235	0.999128	3.23407	0.996	-3.3	0	29.9	0.186133	0.7534	0.916	0.818	0.931328	Very High
180861	12	25378609	G	A	A	V	P01116	130	-1.18614	0.5827	-2.04832	1.81581	3.2484	0.957	-2.45	0.056	25.2	0.033836	-0.1246	0.633	0.856	0.869137	High
452452	12	25378627	G	A	T	I	P01116	124	-0.620792	0.56489	-1.16066	1.27873	2.59756	0.007	-3.07	0.026	22.9	0.032241	-0.6917	0.339	0.552	0.560562	Medium
438796	12	25380264	C	A	S	I	P01116	65	1.91973	0.84656	3.8303	0	-3.03453	0.983	-5.52	0	30	0.123106	0.2039	0.6	0.9375	0.953589	Very High
543983	12	25380304	G	A	L	F	P01116	52	0.439038	0.79004	3.46053	0.361696	0.462576	0.587	-3.1	0.024	24.7	0.046436	-0.3413	0.486	0.7395	0.828669	High
180858	12	25380310	T	A	T	S	P01116	50	-1.28958	0.82589	2.4665	0	1.0167	0.032	-3.14	0.072	22.6	0.029829	-0.5483	0.325	0.668	0.727073	High
583307	12	25380310	T	C	T	A	P01116	50	-1.28958	0.82589	2.4665	0	1.0167	0.001	-3.36	0.029	22.5	0.013776	-0.6785	0.411	0.796	0.529147	Medium
633282	12	25380318	T	C	D	G	P01116	47	-0.765299	0.82004	1.49294	0.32584	1.81896	0.342	-6.51	0.013	27.4	0.14424	0.2328	0.772	0.9525	0.921599	Very High
195235	12	25398243	T	A	N	Y	P01116	26	1.81918	0.85991	4.31158	0	-1.66207	0.991	-5.46	0.001	27.4	0.224258	0.73	0.846	0.91025	0.949877	Very High
218807	12	31250830	C	G	Q	E	Q96FC9	592	-0.327717	0.28604	-2.81496	1.78217	1.75739	0.077	-1	0.261	16.02	0.005648	-1.0948	0.041	0.338	0.199876	Low
252750	12	31255203	C	G	H	Q	Q96FC9	743	-0.144885	0.37901	5.15327	0.735868	-1.394	0.533	0.05	0.201	17.34	0.018493	-1.0758	0.145	0.252	0.200115	Low
641291	12	32729367	C	T	R	C	Q96M96	26	-0.93744	0.55541	-14.0421	2.239	6.40867	0.995	-2.1	0.002	32	0.067806	0.0435	0.457	0.5162	0.60946	Medium
543372	12	32734985	C	T	P	S	Q96M96	62	-0.864773	0.47533	-15.2606	2.65511	5.48907	0.22	-2.99	0.023	17.53	0.018696	-0.5813	0.096	0.1092	0.199387	Low
308285	12	32735111	G	A	E	K	Q96M96	104	-0.315916	0.45017	-10.0858	2.80498	4.6818	0.001	0.31	0.045	13.87	0.021446	-0.9437	0.067	0.263333	0.212391	Low
242314	12	32735130	T	C	L	P	Q96M96	110	1.12456	0.38409	-14.4557	1.65642	5.79886	0	1.66	0.254	8.53	0.021731	-1.0268	0.061	0.0528333	0.187857	Very Low
573001	12	32735175	C	G	T	R	Q96M96	125	-0.321059	0.40127	-14.6169	2.28681	4.64305	0.065	-1.1	0.006	8.443	0.043167	-0.87	0.135	0.1545	0.229177	Low
245857	12	32735182	A	G	I	M	Q96M96	127	-0.383899	0.40819	-12.9697	1.11623	5.21641	0	-0.19	0.228	12.1	0.012046	-1.0256	0.034	0.0346667	0.187857	Very Low
308286	12	32735199	A	G	D	G	Q96M96	133	-0.754154	0.41064	-12.8764	1.77157	4.37396	0.02	-0.63	0.305	13.93	0.014872	-0.9993	0.05	0.0923333	0.187857	Very Low
543399	12	32735238	G	T	S	I	Q96M96	146	-0.669505	0.39123	-15.0858	2.11247	5.55754	0	0.08	0.242	0.01	0.024571	-1.0252	0.067	0.0448333	0.187857	Very Low
577347	12	32735244	A	T	D	V	Q96M96	148	-0.252821	0.42893	-15.5787	2.817	5.84197	0.001	-0.43	0.002	14.29	0.054404	-0.9001	0.063	0.158667	0.229177	Low
245808	12	32735285	G	C	G	R	Q96M96	162	-0.855778	0.35956	-15.2452	1.16679	5.70577	0.09	-0.36	0.018	8.105	0.030022	-0.9305	0.084	0.108167	0.229177	Low
476943	12	32735340	A	G	E	G	Q96M96	180	-0.826808	0.50688	-12.4345	2.26336	6.11207	0.001	-2.07	0.009	15.66	0.04363	-0.5847	0.249	0.207833	0.229177	Low
582380	12	32735343	G	A	R	K	Q96M96	181	-0.811405	0.46849	-11.8703	2.47423	5.75645	0	0.02	0.395	2.747	0.010433	-1.0443	0.067	0.0285	0.160935	Very Low
661285	12	32735345	G	A	E	K	Q96M96	182	-0.835343	0.51071	-13.1569	2.23908	6.10512	0.001	-0.1	0.136	6.139	0.019376	-0.9706	0.113	0.0736667	0.187857	Very Low
245858	12	32735370	T	A	L	Q	Q96M96	190	0.308725	0.46575	-0.614128	2.30471	-0.0792765	0.257	-1.19	0.048	13.09	0.00919	-0.8287	0.1	0.0815	0.18948	Low
308288	12	32735370	T	C	L	P	Q96M96	190	0.308725	0.46575	-0.614128	2.30471	-0.0792765	0	-0.62	0.113	13.59	0.005799	-0.9671	0.065	0.0995	0.126058	Very Low
573965	12	32735394	A	G	E	G	Q96M96	198	-0.0159222	0.52243	1.98561	2.68106	-0.151959	0.842	-1.63	0.005	24.2	0.047704	-0.8879	0.212	0.598667	0.545367	Medium
664034	12	32735398	G	C	M	I	Q96M96	199	-0.0542878	0.50458	0.948123	3.12091	0.542966	0	-0.24	0.216	16.16	0.004433	-1.0637	0.032	0.0541667	0.130598	Very Low
188310	12	32751497	A	C	N	H	Q96M96	223	-0.0238755	0.67667	5.30353	1.95842	-0.2389	0.658	-1.71	0.012	24.1	0.008458	-1.0075	0.08	0.3998	0.452777	Medium
642098	12	32751501	G	A	R	Q	Q96M96	224	0.171589	0.73785	4.90607	1.55267	-1.19888	1	-3.62	0.018	32	0.047333	-0.1369	0.481	0.9054	0.856899	High
476945	12	32754261	C	T	A	V	Q96M96	247	-0.072651	0.64922	3.58931	2.14034	-1.11676	0.028	-1.3	0.362	22	0.005276	-0.9941	0.061	0.1464	0.152512	Very Low
430243	12	32755213	C	T	R	C	Q96M96	319	-0.307464	0.72193	-1.12645	1.99183	1.08693	1	-7.12	0	27	0.036195	-0.7165	0.229	0.4596	0.612927	Medium
587439	12	32755214	G	A	R	H	Q96M96	319	-0.307464	0.72193	-1.12645	1.99183	1.08693	1	-4.44	0.001	26	0.020991	-0.837	0.369	0.4322	0.643071	High
447323	12	32760895	A	G	Q	R	Q96M96	333	-0.341136	0.68206	2.27211	2.77976	-0.194819	0.977	-2.64	0.074	24.8	0.011159	-0.4906	0.17	0.1018	0.400939	Medium
580908	12	32760930	A	G	M	V	Q96M96	345	-1.05071	0.87236	4.8743	0.947268	-3.6146	1	-3.92	0.001	25.5	0.01159	-0.591	0.631	0.8678	0.850463	High
476939	12	32760958	G	A	R	Q	Q96M96	354	0.375517	0.80072	6.13971	1.25527	-0.432767	1	-3.91	0	33	0.040247	0.1095	0.744	0.9106	0.921369	Very High
579349	12	32760988	G	C	R	T	Q96M96	364	1.43192	0.72802	4.52508	2.10611	1.08687	0.117	-2.34	0.008	22	0.009112	-0.953	0.108	0.3854	0.302939	Low
585861	12	32760994	T	C	L	S	Q96M96	366	1.08872	0.70472	4.51701	1.36373	0.4286	1	-5.88	0	27.2	0.027513	-0.7301	0.652	0.8368	0.887851	Very High
439725	12	32760995	G	T	L	F	Q96M96	366	1.08872	0.70472	4.51701	1.36373	0.4286	1	-3.92	0.001	25.4	0.022469	-0.3814	0.332	0.7542	0.770594	High
543423	12	32763752	G	A	S	N	Q96M96	392	0.814881	0.6836	7.65026	2.24113	-1.90472	0.986	-2.62	0.024	25.8	0.010007	-0.8303	0.098	0.336	0.452777	Medium
308296	12	32764077	C	G	L	V	Q96M96	400	0.522081	0.69394	4.34953	1.6406	-1.38948	0.999	-1.98	0.008	25.5	0.02887	0.4376	0.464	0.5044	0.598661	Medium
429458	12	32764082	G	C	K	N	Q96M96	401	0.159745	0.68305	1.56351	2.20351	-0.643018	1	-1.36	0.02	24.2	0.038583	0.2854	0.486	0.4754	0.60472	Medium
408260	12	32764125	A	G	I	V	Q96M96	416	0.640215	0.73886	6.33497	1.13866	-2.93865	0.651	-0.85	0.075	22.6	0.021736	0.1751	0.507	0.4646	0.414977	Medium
543401	12	32764137	T	A	S	T	Q96M96	420	1.20174	0.75161	7.61726	1.09829	-1.97043	0.911	-0.29	0.413	22.9	0.028895	-0.2144	0.43	0.6256	0.545741	Medium
245919	12	32764157	A	C	E	D	Q96M96	426	0.140751	0.75406	1.27334	1.20183	-0.385887	0.092	-2.87	0.018	23	0.060574	0.4263	0.511	0.1964	0.462537	Medium
543336	12	32764206	T	C	Y	H	Q96M96	443	2.61599	0.80997	3.03768	1.00894	-2.03398	0.236	-4.34	0.317	22.9	0.011227	-0.5696	0.382	0.306	0.660762	High
245800	12	32772641	A	G	M	V	Q96M96	450	1.95814	0.84324	6.82453	0.94688	-3.40964	0.981	-2.89	0.044	25.7	0.029542	-0.15	0.594	0.6362	0.911485	Very High
235447	12	32777929	A	G	D	G	Q96M96	521	0.679106	0.66181	7.50867	1.72132	-0.832307	0.747	-3.17	0.048	26.9	0.055586	0.2262	0.398	0.2984	0.410839	Medium
650095	12	32777991	T	A	S	T	Q96M96	542	-0.0144648	0.5934	4.24486	2.13496	1.82894	0.012	-0.49	0.589	14.21	0.029735	-0.7519	0.111	0.1318	0.212943	Low
662801	12	32778644	G	A	M	I	Q96M96	564	1.95765	0.8718	10.8197	1.01683	-2.05914	0.515	-2.86	0.01	24.4	0.017457	-0.4428	0.621	0.76	0.875502	High
637078	12	32778650	G	A	M	I	Q96M96	566	-0.375605	0.86938	10.3722	1.01683	-1.60439	0.88	-3.34	0.003	24.6	0.050543	0.2394	0.756	0.829	0.883174	Very High
246288	12	32778663	C	G	P	A	Q96M96	571	1.41083	0.6927	11.0383	0.490979	-2.7161	0	-4.61	0.135	3.917	0.010555	-0.9452	0.138	0.1976	0.216087	Low
645591	12	32778663	C	T	P	S	Q96M96	571	1.41083	0.6927	11.0383	0.490979	-2.7161	0	-4.06	0.606	0.287	0.006842	-1.0778	0.13	0.1208	0.0861783	Very Low
245723	12	32778664	C	A	P	H	Q96M96	571	1.41083	0.6927	11.0383	0.490979	-2.7161	0.347	-5.75	0.106	24	0.028618	-0.1141	0.295	0.3118	0.55541	Medium
623800	12	32778673	C	T	A	V	Q96M96	574	1.47923	0.74276	9.30464	1.45385	-3.39567	0.964	-3.26	0.173	27.9	0.043978	-0.2329	0.541	0.707	0.839689	High
308300	12	32786535	G	A	G	D	Q96M96	605	-0.906597	0.65395	-2.43694	3.07161	3.51047	0.846	-0.21	0.078	26	0.005001	-0.7398	0.099	0.263	0.154298	Very Low
543333	12	32786598	A	T	E	V	Q96M96	626	-0.856349	0.65113	-5.04764	3.19942	6.36894	0.296	-3.21	0.026	24	0.008469	-1.0356	0.172	0.4654	0.450005	Medium
543368	12	32791615	C	A	N	K	Q96M96	643	-1.14466	0.67496	-3.61053	2.72236	6.04718	0.937	-3.74	0.108	23.1	0.008069	-0.3831	0.082	0.5066	0.184418	Very Low
657543	12	32791620	T	C	V	A	Q96M96	645	-1.03591	0.61956	-4.01155	1.70699	4.87359	0.023	-3.02	0.082	23.2	0.010543	-0.6656	0.102	0.4644	0.2523	Low
580519	12	32791677	G	C	C	S	Q96M96	664	-1.19774	0.78484	-2.7101	2.60193	6.25582	0.711	-4.2	0.077	26.7	0.006131	-0.1582	0.353	0.8056	0.614323	Medium
658814	12	32793261	A	G	M	V	Q96M96	699	-0.816796	0.57293	-6.50529	2.30388	6.36371	0	-0.53	0.585	8.323	0.00508	-0.9164	0.016	0.1056	0.12465	Very Low
572672	12	32793267	A	G	R	G	Q96M96	701	-0.839436	0.59221	-6.39367	1.9708	6.80482	0.324	-2.06	0.272	9.517	0.005773	-1.1063	0.179	0.3052	0.146562	Very Low
640825	12	32793345	C	G	L	V	Q96M96	727	-0.9903	0.64548	-4.80309	1.9202	6.17821	0.204	-2.37	0.033	21.6	0.005477	-1.1336	0.064	0.3926	0.208618	Low
653435	12	32793346	T	A	L	Q	Q96M96	727	-0.9903	0.64548	-4.80309	1.9202	6.17821	0.983	-5.5	0.072	26.9	0.008627	-1.1658	0.175	0.3852	0.453499	Medium
639317	12	32793352	A	G	Q	R	Q96M96	729	-0.986095	0.68623	-5.73688	2.64834	6.89646	0.4	-0.06	0.251	22.8	0.008762	-0.6001	0.348	0.5686	0.365479	Medium
577465	12	32793363	A	G	K	E	Q96M96	733	-1.06953	0.63968	-6.65722	2.48125	6.63974	0.994	-0.92	0.493	23.5	0.006333	-1.0888	0.197	0.3124	0.214779	Low
543382	12	32793365	A	C	K	N	Q96M96	733	-1.06953	0.63968	-6.65722	2.48125	6.63974	0.998	-2.38	0.072	25.4	0.00986	-1.1476	0.118	0.4832	0.412396	Medium
214308	12	32861094	C	T	T	M	O00429	102	-1.5347	0.61613	3.40994	1.53163	5.74792	0.999	-3.62	0.116	24.8	0.37549	1.0898	0.849	0.420286	0.657171	High
559183	12	32863881	A	G	I	V	O00429	130	-0.354898	0.73655	5.68525	0.969309	6.4025	0.762	-0.91	0.001	25.7	0.118436	1.0832	0.826	0.746714	0.865338	High
423163	12	32875553	T	G	I	M	O00429	355	1.8967	0.74007	3.48187	0.750462	-4.81415	0.868	-2.69	0.039	24	0.089464	-0.2171	0.55	0.611125	0.903527	Very High
634599	12	32884344	C	T	R	W	O00429	419	0.79971	0.78271	4.86676	1.56034	-3.96624	1	-6.98	0.012	31	0.107314	0.3031	0.706	0.562625	0.768328	High
387360	12	32886737	T	C	I	T	O00429	512	-1.01063	0.4567	-15.6101	1.61365	6.63248	0.005	-1.79	0.105	23.1	0.021455	-0.8433	0.385	0.5	0.358175	Medium
214311	12	32890841	C	T	P	S	O00429	547	-0.306725	0.25232	-14.6407	1.77158	6.00308	0	-1.15	0.792	20.3	0.023666	-0.4341	0.247	0.3018	0.247888	Low
214314	12	32890847	C	T	P	S	O00429	549	-0.486293	0.21719	-16.3019	1.75682	6.80103	0	-0.26	0.286	20.6	0.02042	-0.6667	0.203	0.2764	0.215542	Low
214304	12	32890850	G	A	A	T	O00429	550	-0.539011	0.23093	-17.3033	1.54643	7.58744	0.355	-0.37	0.574	22.6	0.07459	-0.09	0.427	0.5548	0.404187	Medium
214316	12	32890853	G	A	A	T	O00429	551	-0.643651	0.22979	-17.6005	1.5486	7.73892	0	-0.23	0.476	22.4	0.023872	-0.3597	0.239	0.2628	0.247888	Low
432970	12	32893040	C	G	P	A	O00429	584	-0.668442	0.23357	-17.1349	2.07773	8.71284	0	-0.07	0.199	17.45	0.02492	-0.5684	0.187	0.2115	0.17602	Very Low
214312	12	32895560	G	A	V	M	O00429	678	0.147264	0.75702	4.55006	0.712237	-2.3187	0.986	-2.77	0.015	29.6	0.03631	0.1054	0.451	0.657875	0.823652	High
618068	12	32895663	A	C	E	A	O00429	712	-1.03744	0.76848	4.30915	0.41946	4.81361	0.986	-5.07	0.031	32	0.013284	-0.3175	0.53	0.65175	0.747975	High
308452	12	32902904	C	T	R	H	Q9Y2Z4	414	-1.07616	0.33521	-3.97156	1.09023	2.62795	0.037	-2.09	0.036	23.1	0.022652	-0.5779	0.238	0.36	0.38601	Medium
308454	12	32906865	C	G	D	H	Q9Y2Z4	312	1.85495	0.43485	3.05496	0.547364	0.184543	0.681	-1.32	0.016	22.4	0.012699	-1.0268	0.038	0.189	0.494978	Medium
215419	12	32906871	G	A	P	S	Q9Y2Z4	310	1.45369	0.4334	3.75585	0.852831	0.341257	0.188	-2.41	0.16	21.9	0.018871	-1.0695	0.13	0.289	0.382302	Medium
308456	12	32906882	A	G	F	S	Q9Y2Z4	306	-0.65018	0.70959	4.98548	0.739747	0.678014	1	-6.59	0	27.7	0.050699	0.08	0.822	0.894	0.936427	Very High
308459	12	32908183	T	C	K	R	Q9Y2Z4	209	3.53634	0.43422	6.34842	0.623544	-1.38167	0	-0.93	0.285	16.88	0.005034	-1.0248	0.076	0.164	0.256587	Low
308463	12	32908482	G	C	I	M	Q9Y2Z4	109	-0.593952	0.59981	3.73415	0.971746	0.323848	1	-2.63	0.003	24.5	0.067665	-0.545	0.362	0.709	0.776391	High
393278	12	32908529	C	T	A	T	Q9Y2Z4	94	0.537746	0.47692	7.11136	0.751218	-1.55154	0.104	-1	0.265	15.39	0.019404	-1.1039	0.05	0.418	0.196824	Low
642742	12	32945417	T	G	K	Q	Q99959	863	0.635445	0.60828	1.13027	2.89884	5.9242	1	-0.94	0.017	27.4	0.25924	0.4228	0.404	0.471	0.500047	Medium
518248	12	32945585	T	A	Y	F	Q99959	857	1.69455	0.67687	1.45553	3.33702	6.29526	0.073	-1.54	0.155	22.1	0.074414	-0.4298	0.336	0.527	0.573507	Medium
264570	12	32945594	T	A	H	L	Q99959	854	0.468878	0.71585	1.77362	3.33702	5.69745	1	-5.84	0.004	25.2	0.09621	-0.4837	0.361	0.818	0.813027	High
45073	12	32945595	G	A	H	Y	Q99959	854	0.468878	0.71585	1.77362	3.33702	5.69745	1	-3.27	0.002	25.2	0.089784	-0.4481	0.355	0.9305	0.810478	High
180048	12	32945601	C	T	E	K	Q99959	852	1.39919	0.68474	2.99535	1.90303	5.99072	0.9	-2.62	0.095	23.9	0.117328	-0.8128	0.18	0.5295	0.48964	Medium
45072	12	32945603	G	A	T	M	Q99959	851	1.5238	0.66196	2.65164	2.60307	5.66009	0.999	-1.78	0.036	23.8	0.100991	-0.5962	0.136	0.563	0.542137	Medium
464427	12	32945612	C	G	W	S	Q99959	848	2.4815	0.74728	2.40892	2.78746	5.92519	1	-12.13	0	27.9	0.106521	-0.3882	0.537	0.899	0.95217	Very High
419976	12	32945615	A	G	L	P	Q99959	847	0.835232	0.68786	2.91069	2.66974	6.04638	1	-5.09	0	26.8	0.138652	-0.2421	0.698	0.9495	0.929581	Very High
201968	12	32945618	G	T	S	Y	Q99959	846	2.05738	0.6717	2.85371	2.28595	5.87458	0.807	-3.71	0.002	20.4	0.048662	-0.8526	0.208	0.7935	0.869556	High
406556	12	32945621	T	A	Y	F	Q99959	845	2.32934	0.68275	2.51574	3.33526	5.48935	0.618	-1.86	0.265	22.8	0.016761	-1.0361	0.151	0.5805	0.468399	Medium
629074	12	32945621	T	C	Y	C	Q99959	845	2.32934	0.68275	2.51574	3.33526	5.48935	1	-3.79	0.054	25.1	0.057162	-0.7029	0.306	0.611	0.850149	High
649512	12	32945643	T	C	K	E	Q99959	838	1.00748	0.69516	2.44814	2.24553	5.26376	0.349	-1.12	0.175	24.4	0.02401	-0.972	0.073	0.5805	0.440551	Medium
533038	12	32945653	G	C	N	K	Q99959	834	0.554074	0.66108	1.51597	2.51001	4.14604	0.561	-0.97	0.478	23.3	0.016301	-0.9406	0.05	0.3785	0.282546	Low
191763	12	32949068	T	A	I	F	Q99959	822	0.699211	0.60464	2.1721	2.67607	5.77469	0.969	-2.75	0.002	23.8	0.023222	-0.7928	0.345	0.7985	0.707507	High
188664	12	32949068	T	C	I	V	Q99959	822	0.699211	0.60464	2.1721	2.67607	5.77469	0.028	-0.6	0.219	15.88	0.00244	-0.9257	0.058	0.247	0.0902881	Very Low
629462	12	32949079	C	A	G	V	Q99959	818	0.362328	0.64075	2.52422	2.3515	5.97697	1	-2.99	0.059	25.2	0.09021	-0.4677	0.443	0.9265	0.825374	High
533039	12	32949079	C	T	G	D	Q99959	818	0.362328	0.64075	2.52422	2.3515	5.97697	1	-3.76	0.006	25.3	0.097024	-0.2142	0.456	0.919	0.856262	High
643226	12	32949080	C	T	G	S	Q99959	818	0.362328	0.64075	2.52422	2.3515	5.97697	1	-2.47	0.042	27.2	0.028121	-0.4627	0.347	0.8825	0.802249	High
403313	12	32949098	C	T	D	N	Q99959	812	0.792438	0.72713	3.19031	2.6847	5.80912	0.848	-0.99	0.56	22.8	0.030224	-0.9657	0.056	0.441	0.345072	Low
533033	12	32949101	G	A	R	C	Q99959	811	-0.370049	0.70689	3.10539	2.74287	5.74722	0.412	-4.99	0.13	24.3	0.045094	-0.8935	0.16	0.7075	0.781493	High
518740	12	32949152	A	C	S	A	Q99959	794	1.22704	0.77385	4.01529	1.31233	3.84619	0.748	-1.34	0.365	23.8	0.028758	-1.0776	0.126	0.534	0.458454	Medium
179559	12	32949154	G	T	A	D	Q99959	793	-0.2835	0.69614	3.13128	2.22922	4.01001	0.018	-3.25	0.001	24.9	0.091195	-0.7734	0.466	0.943	0.888124	Very High
575611	12	32949166	A	G	I	T	Q99959	789	-0.0369671	0.61515	2.47199	2.23284	4.33467	0.003	0.25	0.669	10.68	0.002649	-1.0165	0.08	0.193	0.111791	Very Low
45066	12	32949172	A	C	L	R	Q99959	787	-0.55708	0.62537	2.80904	2.25223	3.55455	0.668	-1.21	0.171	24.6	0.041297	-0.865	0.141	0.513	0.468244	Medium
518249	12	32949187	A	G	V	A	Q99959	782	-0.656763	0.64517	2.51204	2.24097	4.07703	0.518	-0.25	0.801	22.3	0.03025	-0.9771	0.084	0.2585	0.225351	Low
265835	12	32949206	A	G	S	P	Q99959	776	-0.603342	0.63866	3.10455	2.29614	5.33551	0.883	-2.05	0.053	24.8	0.041178	-0.7353	0.134	0.6815	0.679529	High
191764	12	32949229	T	G	K	T	Q99959	768	-0.669486	0.68293	5.15324	2.33501	4.6261	0.22	-2.35	0.11	22.7	0.015947	-1.0707	0.099	0.5425	0.274634	Low
565339	12	32955345	T	C	N	S	Q99959	764	-0.448783	0.69706	4.99767	2.63161	4.19217	0.983	-1.26	0.179	23.8	0.025802	-0.8654	0.085	0.226	0.398253	Medium
45062	12	32955363	C	T	R	Q	Q99959	758	0.130587	0.76646	5.3524	1.39196	2.71498	1	-3	0.016	28.9	0.160565	-0.2095	0.303	0.6005	0.745862	High
663970	12	32955385	A	G	S	P	Q99959	751	-0.263644	0.751	5.64876	1.31233	1.59957	1	-3.77	0.003	23.9	0.075852	-0.3844	0.442	0.8625	0.851991	High
164953	12	32955414	C	A	G	V	Q99959	741	-0.892905	0.69622	4.30175	1.19454	2.98061	0.822	-4.12	0.006	23.8	0.083579	-0.8045	0.08	0.4315	0.481765	Medium
202004	12	32955423	A	C	L	R	Q99959	738	-0.954414	0.71962	4.7639	1.26485	3.83968	1	-5.48	0	27.7	0.188737	0.1699	0.753	0.9465	0.940694	Very High
464422	12	32955436	T	C	T	A	Q99959	734	-0.759105	0.69526	6.21484	2.33826	1.61526	0.002	-0.98	0.044	15.14	0.011854	-1.0261	0.028	0.3205	0.267863	Low
660253	12	32974300	C	G	G	A	Q99959	712	0.444049	0.74006	6.59269	2.18914	-1.46014	1	-3	0.006	24.9	0.118834	-0.2808	0.254	0.791	0.76487	High
464420	12	32974300	C	T	G	E	Q99959	712	0.444049	0.74006	6.59269	2.18914	-1.46014	1	-4.48	0.003	25.7	0.164352	-0.2447	0.355	0.928	0.817267	High
45058	12	32974306	G	A	T	M	Q99959	710	-0.0458246	0.81975	6.68307	0	-1.1876	1	-5.06	0	25.9	0.167906	-0.2751	0.365	0.836	0.87091	High
45060	12	32974310	G	A	L	F	Q99959	709	0.792499	0.794	7.31403	0	-2.59002	1	-3.53	0.001	25	0.240915	0.016	0.429	0.6845	0.83538	High
424067	12	32974314	C	A	Q	H	Q99959	707	0.102036	0.85131	6.92521	0	-1.94857	1	-4.72	0	25.2	0.187998	-0.3888	0.456	0.8885	0.903827	Very High
239955	12	32974318	A	G	L	P	Q99959	706	0.267726	0.78652	7.43819	0	-2.56224	1	-6.61	0	27.2	0.351486	0.1624	0.873	0.8935	0.955588	Very High
464419	12	32974335	T	A	E	D	Q99959	700	-0.653861	0.80342	6.45988	0	-1.11653	0.999	-2.66	0.004	24.4	0.165014	0.2003	0.464	0.7085	0.819214	High
664298	12	32974342	G	T	T	K	Q99959	698	-0.274952	0.80774	6.48017	0	-2.01163	0.999	-5.53	0	27.1	0.402567	0.6261	0.886	0.8045	0.952498	Very High
202002	12	32974351	C	T	R	H	Q99959	695	-0.0760889	0.75149	5.57352	2.33392	-1.27856	1	-2.57	0.008	27.3	0.247689	0.3952	0.483	0.524	0.698873	High
45056	12	32974352	G	A	R	C	Q99959	695	-0.0760889	0.75149	5.57352	2.33392	-1.27856	1	-5.07	0.001	26.8	0.336314	0.0319	0.588	0.6295	0.875532	High
629108	12	32974360	T	C	K	R	Q99959	692	0.713061	0.76351	6.07446	0.798058	-1.56405	0.852	-1.49	0.123	22.1	0.125962	-0.2808	0.175	0.2875	0.265465	Low
202001	12	32974375	A	C	L	R	Q99959	687	-0.205999	0.79512	6.80572	0	-1.80342	0.999	-4.87	0.003	27	0.456288	0.6214	0.946	0.96	0.945937	Very High
518474	12	32974402	C	A	W	L	Q99959	678	1.51609	0.84673	7.16908	2.68674	-2.62123	1	-8.4	0.003	29.7	0.390355	0.6781	0.848	0.8055	0.940776	Very High
519426	12	32974410	C	A	E	D	Q99959	675	0.98346	0.75892	7.14584	2.26237	-2.39963	1	-1.74	0.017	23.3	0.231973	-0.0631	0.588	0.8685	0.786953	High
464418	12	32974415	C	T	V	M	Q99959	674	0.740528	0.74501	7.29847	2.24779	-2.88587	0.999	-1.59	0.004	24.4	0.193039	0.0889	0.399	0.3275	0.399208	Medium
650999	12	32975409	C	A	V	L	Q99959	655	2.69691	0.66644	7.00728	1.96317	-3.50497	0.002	-0.57	0.414	20.6	0.059006	-0.983	0.051	0.3415	0.60149	Medium
567604	12	32975431	A	C	C	W	Q99959	647	0.735284	0.83552	6.6661	0	-3.6347	1	-9.96	0	24	0.590054	0.4754	0.766	0.9025	0.957248	Very High
464416	12	32975444	T	C	K	R	Q99959	643	0.136571	0.69	5.75954	2.55457	-2.61581	0.005	-1.26	0.234	19.34	0.053291	-0.9299	0.066	0.198	0.261872	Low
164956	12	32975446	G	T	N	K	Q99959	642	-0.142039	0.66208	5.38272	2.45838	-1.51594	0.026	-0.66	0.295	21.7	0.138936	-0.8819	0.125	0.261	0.265465	Low
644102	12	32975456	G	T	T	N	Q99959	639	0.124625	0.60051	5.72093	2.71419	-0.828471	0.554	-2.15	0.044	21.2	0.057627	-0.7156	0.179	0.216	0.320243	Low
628234	12	32975465	T	A	N	I	Q99959	636	1.42922	0.68587	6.60185	2.14352	-0.478633	0.551	-3.8	0.014	22.4	0.189138	-0.5619	0.191	0.488	0.559569	Medium
464415	12	32975469	G	A	R	W	Q99959	635	-0.245396	0.67405	6.13218	2.17353	-0.283836	1	-5.43	0	27.1	0.397781	0.0689	0.473	0.575	0.769337	High
406548	12	32975480	T	C	Y	C	Q99959	631	-0.0021228	0.74609	5.70382	1.80585	0.2498	1	-4.28	0.025	26.8	0.306068	-0.0104	0.569	0.791	0.858792	High
45048	12	32975483	A	G	I	T	Q99959	630	1.65493	0.62459	6.14814	2.56602	-0.947715	0.839	-0.98	0.13	21.8	0.142549	-0.5388	0.294	0.359	0.471835	Medium
202000	12	32975496	A	T	Y	N	Q99959	626	0.841905	0.79354	5.26201	0.856339	0.138427	0.911	-4.53	0.047	25.2	0.33282	-0.1089	0.442	0.73	0.840177	High
201999	12	32975500	C	A	E	D	Q99959	624	1.05574	0.70292	5.71027	2.14352	-0.639113	0.005	-0.9	0.184	14.22	0.042541	-1.0205	0.049	0.201	0.185052	Very Low
628732	12	32975533	G	C	N	K	Q99959	613	1.92985	0.84405	7.34571	0	-5.75616	1	-5.5	0	24.7	0.456812	0.3935	0.81	0.945	0.957394	Very High
201995	12	32975544	T	C	I	V	Q99959	610	2.28904	0.78319	8.20553	1.17331	-6.33049	0.859	-0.56	0.125	22.3	0.033229	-1.0807	0.095	0.372	0.531121	Medium
464414	12	32975561	G	A	T	M	Q99959	604	-0.0934304	0.7857	7.22592	2.30124	-4.51111	1	-2.02	0.006	26.1	0.283152	0.0662	0.563	0.825	0.760571	High
662048	12	32977004	A	T	I	N	Q99959	594	-0.0698757	0.72395	5.03183	2.51904	-1.30334	1	-5.46	0	27.5	0.493622	0.193	0.71	0.845	0.929294	Very High
164957	12	32977005	T	C	I	V	Q99959	594	-0.0698757	0.72395	5.03183	2.51904	-1.30334	0.925	-0.12	0.614	22.2	0.195236	-0.7219	0.164	0.3275	0.262848	Low
626800	12	32977040	A	G	L	P	Q99959	582	2.14941	0.77255	5.64128	0	-4.52214	1	-6.64	0	28	0.502748	0.5984	0.944	0.96	0.964139	Very High
202031	12	32977041	G	A	L	F	Q99959	582	2.14941	0.77255	5.64128	0	-4.52214	1	-3.79	0	23.4	0.283037	0.2105	0.809	0.6595	0.930142	Very High
229145	12	32977043	C	T	G	E	Q99959	581	1.18171	0.7727	4.73316	0	-3.35212	1	-6.67	0.001	25.8	0.387659	0.5996	0.718	0.74	0.921069	Very High
533030	12	32977067	C	T	R	K	Q99959	573	1.40554	0.78217	4.80236	0	-3.34098	1	-2.71	0	25.7	0.350091	0.567	0.735	0.824	0.926046	Very High
406549	12	32977077	C	T	A	T	Q99959	570	0.889809	0.70878	4.14825	2.19587	-2.93056	0.004	-0.49	0.021	23.3	0.130216	-0.8804	0.21	0.288	0.272995	Low
263765	12	32993978	C	T	V	I	Q99959	558	0.554078	0.74865	3.02043	1.72805	-3.4599	0.95	-0.91	0.017	24	0.102808	-0.8159	0.118	0.404	0.461548	Medium
201988	12	32993981	T	C	N	D	Q99959	557	0.176029	0.77738	1.78016	0.953926	-2.40314	1	-4.16	0.004	29.1	0.372576	0.4923	0.762	0.9495	0.944474	Very High
45037	12	32993990	T	C	I	V	Q99959	554	0.507743	0.72323	1.33665	2.32472	-2.06275	0.964	0.09	0.614	23.2	0.038237	-1.0108	0.125	0.3085	0.227312	Low
518354	12	32993998	T	C	D	G	Q99959	551	0.98165	0.72521	1.09764	0.933544	-0.162929	1	-4.95	0.004	29.4	0.16691	-0.5206	0.509	0.8075	0.893631	Very High
629332	12	32993999	C	T	D	N	Q99959	551	0.98165	0.72521	1.09764	0.933544	-0.162929	1	-3.19	0.006	31	0.225484	-0.6003	0.338	0.713	0.790955	High
645162	12	32994007	C	A	G	V	Q99959	548	0.167977	0.65896	-0.379453	2.18786	0.560122	0.166	-1.34	0.306	16.7	0.027476	-1.0208	0.058	0.246	0.205208	Low
406542	12	32994035	G	C	P	A	Q99959	539	1.38606	0.73955	3.66201	1.96609	-1.90764	0.518	-1.22	0.055	22.6	0.21931	-0.6247	0.167	0.4175	0.4048	Medium
201987	12	32994067	G	A	T	M	Q99959	528	1.72358	0.66318	2.88149	1.57422	-2.98355	1	-4.11	0.034	19.99	0.26611	0.2446	0.543	0.8245	0.872501	High
647430	12	32994070	A	C	L	R	Q99959	527	0.471405	0.69474	1.04691	0.773872	-2.04914	1	-5.13	0	23.8	0.415333	0.2077	0.885	0.953	0.958876	Very High
45034	12	32994070	A	G	L	P	Q99959	527	0.471405	0.69474	1.04691	0.773872	-2.04914	1	-5.96	0	23.9	0.461372	0.2135	0.925	0.958	0.958876	Very High
201986	12	32994092	T	C	I	V	Q99959	520	-0.355539	0.72482	1.86187	1.77551	-1.593	0.166	-0.4	0.127	16.62	0.019871	-0.9937	0.035	0.235	0.200115	Low
239954	12	32994107	G	C	L	V	Q99959	515	0.547285	0.69167	0.607262	0.931154	0.196961	1	-2.16	0.138	25.9	0.129536	-0.7264	0.2	0.675	0.73073	High
691835	12	32994114	A	T	N	K	Q99959	512	0.0844871	0.67788	1.38366	2.26736	-0.725585	0.917	-1.28	0.266	17.5	0.15088	-0.784	0.208	0.422	0.33727	Low
626801	12	32994124	A	G	L	S	Q99959	509	0.00413882	0.71477	-0.064211	1.96021	-0.912667	1	-5.18	0	28.9	0.49705	0.674	0.883	0.8835	0.959935	Very High
574823	12	32996123	G	C	D	E	Q99959	501	0.465994	0.12357	-10.8181	0.211196	-6.8654	0	-0.18	0.116	0.004	0.001037	-1.0288	0.013	0.135	0.0521871	Very Low
308508	12	32996136	C	T	R	Q	Q99959	497	0.261395	0.11156	-9.44017	0.285361	-6.36773	0	-0.23	0.091	6.185	0.001081	-1.0171	0.02	0.263	0.0345121	Very Low
629358	12	32996139	A	T	V	D	Q99959	496	0.45917	0.11613	-8.70089	0.222654	-6.16613	0	0.09	0.072	6.979	0.001712	-1.0322	0.044	0.294	0.0446916	Very Low
229143	12	32996157	C	T	R	Q	Q99959	490	1.10867	0.16504	-9.35096	0.862948	-6.33748	0.022	-0.08	0.387	10.09	0.001427	-1.0358	0.033	0.219	0.0446916	Very Low
161331	12	32996161	C	T	G	R	Q99959	489	-0.78301	0.1554	-10.4569	0.593002	-6.62689	0.085	0.02	0.007	4.904	0.002789	-1.027	0.228	0.311	0.177455	Very Low
229142	12	32996164	C	T	G	S	Q99959	488	0.508883	0.17088	-10.2718	0.703963	-6.55544	0.002	-0.29	0.586	5.555	0.00403	-1.0271	0.049	0.26	0.095901	Very Low
308509	12	32996166	T	C	Q	R	Q99959	487	-0.0691553	0.14852	-11.6811	0.263567	-6.43547	0	-0.1	0.266	0.004	0.000895	-1.0342	0.04	0.126	0.0672169	Very Low
406543	12	32996172	C	T	G	E	Q99959	485	0.201768	0.14635	-10.9846	0.779951	-6.77472	0.207	-0.04	0.391	6.267	0.00444	-1.0247	0.202	0.247	0.095901	Very Low
464412	12	32996182	T	C	S	G	Q99959	482	-0.507693	0.12032	-10.7943	0.091651	-5.9474	0	0.12	1	5.745	0.001418	-1.0075	0.055	0.168	0.0446916	Very Low
179977	12	32996188	T	C	N	D	Q99959	480	-0.672818	0.15181	-11.5827	0.888026	-5.98983	0.001	0.05	0.539	5.634	0.003947	-1.0297	0.052	0.305	0.095901	Very Low
626802	12	32996190	C	T	C	Y	Q99959	479	-0.590578	0.16975	-10.9825	1.19434	-5.77271	0	-0.39	0.004	13.33	0.002977	-1.0248	0.052	0.296	0.129779	Very Low
578143	12	32996199	G	C	A	G	Q99959	476	-0.458933	0.14171	-11.0743	0.607917	-5.84949	0	0	0.274	6.054	0.002737	-0.9843	0.08	0.211	0.10158	Very Low
493113	12	32996236	T	G	N	H	Q99959	464	0.264798	0.13583	-9.45551	0.752685	-5.84205	0	-0.21	0.221	8.286	0.023539	-0.685	0.178	0.136	0.150989	Very Low
659901	12	32996241	G	C	T	R	Q99959	462	0.0556385	0.18279	-10.6689	0.62668	-6.22773	0.089	-0.18	0.115	3.686	0.03805	-0.8157	0.314	0.288	0.187892	Very Low
533032	12	32996244	T	C	H	R	Q99959	461	0.807593	0.21558	-8.28078	0.256001	-5.39914	0.002	-0.26	0.549	0.177	0.02663	-0.9276	0.204	0.062	0.106832	Very Low
201982	12	33003711	T	C	K	R	Q99959	456	0.0345776	0.76961	-1.47129	0.777048	-0.817163	0.064	-1.57	0.291	21.8	0.145543	-0.7019	0.088	0.127	0.243626	Low
464411	12	33003711	T	G	K	T	Q99959	456	0.0345776	0.76961	-1.47129	0.777048	-0.817163	0.947	-4.28	0.002	23.7	0.306491	0.0922	0.34	0.2985	0.488556	Medium
464410	12	33003712	T	G	K	Q	Q99959	456	0.0345776	0.76961	-1.47129	0.777048	-0.817163	0.265	-2.54	0.004	23.6	0.240057	-0.2932	0.244	0.415	0.418501	Medium
628806	12	33003750	A	G	L	P	Q99959	443	-0.273267	0.65458	-2.16094	2.02788	-0.0543439	0.968	-4.38	0.03	25.7	0.578158	-0.0546	0.63	0.9365	0.893063	Very High
651972	12	33003786	A	G	L	S	Q99959	431	-0.451024	0.68442	-0.724392	1.35543	-0.153603	0.997	-4.11	0.001	27	0.424765	-0.0458	0.464	0.6685	0.841049	High
432544	12	33003832	A	G	C	R	Q99959	416	0.527662	0.70513	-2.54981	2.73427	-0.852089	0.996	-5.78	0.001	23.7	0.310502	-0.1084	0.677	0.8115	0.909432	Very High
191766	12	33003840	C	T	R	Q	Q99959	413	-0.217821	0.73307	-2.637	2.27239	0.392645	0.657	-1.35	0.224	20.9	0.150253	-0.6124	0.418	0.1865	0.29339	Low
308511	12	33003847	C	T	V	I	Q99959	411	-0.185582	0.72215	-2.65194	1.76895	1.5106	0.094	-0.75	0.127	9.951	0.059371	-0.9014	0.079	0.119	0.225285	Low
575242	12	33003888	A	T	I	N	Q99959	397	0.0628821	0.74554	-2.37058	0.799102	0.386713	0.989	-6.54	0	28.8	0.672797	0.3785	0.876	0.837	0.975278	Very High
464408	12	33003894	C	T	R	H	Q99959	395	-0.0222043	0.68814	-1.68902	2.29147	0.327031	0.111	-1.29	0.127	14.8	0.088734	-0.9596	0.063	0.159	0.183817	Very Low
426343	12	33003897	A	T	L	H	Q99959	394	0.166611	0.73661	-1.69321	0.736388	1.78303	1	-5.66	0	24.9	0.422747	0.2407	0.58	0.716	0.886269	Very High
308512	12	33003898	G	A	L	F	Q99959	394	0.166611	0.73661	-1.69321	0.736388	1.78303	1	-3.38	0.003	23.8	0.264285	-0.0243	0.431	0.498	0.700247	High
265836	12	33021893	C	T	E	K	Q99959	380	-0.149503	0.72786	-1.94189	2.30889	1.57301	0.635	-1.31	0.34	23.8	0.101457	-0.9662	0.164	0.7225	0.620026	Medium
45009	12	33021901	A	G	I	T	Q99959	377	0.17237	0.74102	-1.90758	1.79682	1.72069	0.997	-3.93	0.001	25.5	0.310792	-0.4732	0.446	0.8605	0.900695	Very High
583031	12	33021902	T	C	I	V	Q99959	377	0.17237	0.74102	-1.90758	1.79682	1.72069	0.919	-0.75	0.071	24.1	0.149519	-0.7255	0.112	0.5775	0.389243	Medium
648136	12	33021904	A	G	F	S	Q99959	376	-0.230602	0.74286	-2.05228	2.40259	2.15592	0.822	-5.33	0.027	24.5	0.169043	-0.8213	0.272	0.8725	0.794942	High
565604	12	33021917	C	T	A	T	Q99959	372	-0.110991	0.59178	-2.57584	2.18783	2.65139	0.019	-0.85	0.191	17.66	0.152059	-0.9047	0.102	0.2905	0.214809	Low
571033	12	33021967	C	T	R	Q	Q99959	355	0.908893	0.65981	-1.89916	2.79448	2.82258	0.998	-1.15	0.011	25.2	0.067944	-0.9177	0.075	0.3585	0.375411	Medium
533037	12	33021983	C	T	E	K	Q99959	350	-0.190488	0.63946	-1.9839	2.18904	3.47438	0.912	-2.17	0.003	26.5	0.344885	0.0203	0.478	0.534	0.717149	High
180472	12	33021986	T	C	M	V	Q99959	349	-0.291515	0.59995	-2.06142	2.67934	3.25776	0	0.07	0.934	0.119	0.268855	-0.9164	0.186	0.0515	0.197195	Low
464407	12	33030804	C	T	S	N	Q99959	337	0.414896	0.49204	-5.48844	2.3586	-3.41363	0.001	-0.8	0.093	10.32	0.081874	-0.9171	0.166	0.0485	0.17092	Very Low
518654	12	33030825	C	T	G	E	Q99959	330	0.181508	0.40354	-2.05341	1.27233	-5.4341	0.997	-3.09	0.002	19.54	0.547844	-0.0902	0.468	0.4725	0.698873	High
464435	12	33030829	T	G	S	R	Q99959	329	0.686227	0.42917	-0.353384	1.01027	-4.35985	0.8	-1.36	0.019	10.03	0.137847	-0.7365	0.304	0.2325	0.220938	Low
638985	12	33030831	C	A	G	V	Q99959	328	-1.29115	0.46121	-1.93809	1.56321	-3.78972	0	-1.21	0.076	0.254	0.272065	-0.651	0.309	0.1135	0.195663	Low
629764	12	33030831	C	G	G	A	Q99959	328	-1.29115	0.46121	-1.93809	1.56321	-3.78972	0.001	-0.01	0.521	0.005	0.270858	-0.8343	0.195	0.0875	0.145989	Very Low
222764	12	33030834	C	A	G	V	Q99959	327	0.746201	0.43206	-0.67919	1.93645	-2.61905	0.002	-1.28	0.039	7.59	0.123455	-0.8489	0.126	0.1505	0.193769	Low
382804	12	33030834	C	T	G	E	Q99959	327	0.746201	0.43206	-0.67919	1.93645	-2.61905	0.22	-1.68	0.004	7.514	0.207282	-0.8125	0.2	0.229	0.232488	Low
202029	12	33030838	C	T	A	T	Q99959	326	-0.224332	0.54329	-1.10246	2.26136	-1.8092	0.41	-0.73	0.062	16.16	0.852671	-0.7546	0.29	0.284	0.260477	Low
568756	12	33030840	G	A	A	V	Q99959	325	-0.581252	0.5613	-0.575745	2.15006	-0.738597	0.012	-1.04	0.068	18.3	0.143287	-0.5953	0.387	0.392	0.348615	Low
432440	12	33030850	C	T	G	S	Q99959	322	-0.852855	0.57128	0.415654	1.85801	0.266212	1	-1.08	0.013	23	0.505762	-0.2963	0.27	0.129	0.296964	Low
374967	12	33030861	T	G	H	P	Q99959	318	-0.138642	0.62205	1.71749	2.41847	-2.1236	0	0.36	0.296	8.059	0.078159	-0.8361	0.425	0.117	0.280224	Low
239957	12	33030873	C	T	G	E	Q99959	314	1.17184	0.5103	4.22642	2.45102	-2.19606	0.335	-1.69	0.077	14.66	0.158234	-0.5172	0.352	0.591	0.41455	Medium
201962	12	33030886	C	T	V	M	Q99959	310	0.18589	0.45864	2.78131	2.61773	1.69173	0.017	-0.04	0.321	7.394	0.040809	-0.8285	0.186	0.082	0.246014	Low
648317	12	33030889	C	T	A	T	Q99959	309	-0.107806	0.47123	2.21793	1.12236	2.14205	0.004	-0.03	0.435	3.904	0.05897	-0.7797	0.136	0.06	0.212943	Low
308585	12	39752035	T	C	N	S	Q7Z4S6	387	-1.27784	0.62465	-4.31334	3.64986	2.49535	0.002	1.2	1	15.16	0.011808	-0.9076	0.109	0.1675	0.179457	Very Low
596997	12	39752129	T	G	M	L	Q7Z4S6	356	1.12042	0.87197	8.02727	0.813565	-5.71303	0.952	-2.44	0.009	25.4	0.033206	-0.2896	0.548	0.715	0.815747	High
308589	12	39760959	T	C	Q	R	Q7Z4S6	203	-1.14084	0.64112	-2.26811	3.50347	4.25961	0.998	-3.07	0.012	26.9	0.062838	-0.1502	0.554	0.78	0.814058	High
308590	12	39761707	C	T	R	H	Q7Z4S6	193	-1.44303	0.61557	-3.58441	2.08952	4.60053	1	-4.41	0.001	32	0.189355	0.2361	0.444	0.784	0.882591	Very High
39227	12	40745387	G	A	R	H	Q5S007	2143	0.000780073	0.37757	3.38482	2.46689	-1.30525	0	1.21	1	0.158	0.010754	-0.9525	0.277	0.124	0.198108	Low
451067	12	40745425	G	T	V	F	Q5S007	2156	-0.672165	0.42608	4.77248	3.36563	0.0514801	0.684	-1.12	0.013	23.5	0.051134	-0.3856	0.357	0.737	0.700826	High
39278	12	40745482	G	C	D	H	Q5S007	2175	-0.46496	0.39776	4.01826	2.23947	-2.57062	0.71	-1.67	0.022	16.43	0.06482	-0.8021	0.307	0.36	0.286924	Low
39229	12	40745525	A	G	Y	C	Q5S007	2189	-1.46782	0.30526	1.70088	1.88807	-1.81946	0.006	-1.09	0.18	17.07	0.037849	-0.9423	0.394	0.746	0.621958	Medium
308643	12	40748212	G	A	E	K	Q5S007	2230	-0.403574	0.35323	-0.885336	3.27487	-0.0452774	0.436	-0.19	0.505	19.81	0.013576	-0.9865	0.049	0.157	0.206218	Low
39230	12	40749928	A	T	N	I	Q5S007	2261	-0.945955	0.36409	-1.32672	3.24409	1.6247	0.52	-2.16	0.005	23.7	0.021473	-0.9961	0.083	0.768	0.617703	Medium
236297	12	40753224	A	G	I	V	Q5S007	2336	-0.120416	0.30243	-2.66234	3.4215	0.876998	0.058	-0.39	0.316	22.2	0.013278	-1.0753	0.159	0.406	0.271553	Low
39232	12	40757242	C	T	T	I	Q5S007	2356	-0.312751	0.3594	4.11127	1.78504	0.374571	0.062	-0.89	0.068	18.51	0.009192	-1.0464	0.154	0.714	0.427814	Medium
39235	12	40757343	G	A	V	M	Q5S007	2390	-0.806123	0.35429	1.00419	3.01902	0.231949	0.646	-0.26	0.131	22.2	0.011887	-0.8972	0.205	0.775	0.427814	Medium
39239	12	40758686	G	A	M	I	Q5S007	2408	1.76293	0.3043	0.292554	2.85027	-0.190626	0.014	-0.42	0.498	14.39	0.011195	-0.9945	0.053	0.168	0.231167	Low
236298	12	40758729	A	T	T	S	Q5S007	2423	-0.4052	0.45306	1.17673	3.36836	1.52872	0.991	-0.87	0.122	24	0.012775	-0.8947	0.116	0.165	0.422352	Medium
96731	12	40758762	A	G	I	V	Q5S007	2434	0.130912	0.50471	5.50525	2.38971	-0.374444	0.002	-0.26	0.356	13.36	0.00499	-0.9908	0.08	0.189	0.129031	Very Low
39240	12	40760814	T	A	L	H	Q5S007	2466	-1.34936	0.28727	-1.38428	3.00884	0.610788	0.993	-1.52	0.009	23.4	0.044788	-0.8461	0.311	0.801	0.700826	High
286613	12	42858916	C	T	S	N	Q96MT3	307	-0.47879	0.82525	0.96839	0	-4.86625	0.87	-2.86	0.012	26.4	0.04488	-0.0342	0.307	0.7	0.760665	High
661488	12	42858922	G	A	T	M	Q96MT3	305	-0.398392	0.7877	1.22735	1.53716	-5.49347	0.967	-1.38	0.004	25.1	0.023944	-0.458	0.139	0.4916	0.452777	Medium
206663	12	42858926	T	C	K	E	Q96MT3	304	-0.429092	0.84863	0.316567	0	-4.31818	0.941	-1.92	0.088	26.9	0.116091	0.409	0.704	0.7558	0.783098	High
589989	12	42858979	G	A	A	V	Q96MT3	286	0.22188	0.7016	0.509407	2.07286	-5.68269	0	-0.55	0.343	20.4	0.013822	-0.7845	0.246	0.2214	0.317639	Low
449601	12	42858983	T	G	K	Q	Q96MT3	285	0.115888	0.79579	-0.325676	0.780418	-4.36913	0.078	-1.92	0.071	23.5	0.05039	-0.2213	0.374	0.548	0.458776	Medium
180205	12	42859012	G	A	T	M	Q96MT3	275	1.39683	0.84909	0.436258	0	-4.94289	1	-5.28	0	25.9	0.141229	0.2564	0.651	0.941	0.929663	Very High
502221	12	42859028	G	T	Q	K	Q96MT3	270	-0.272843	0.85714	1.31791	1.85461	-4.31288	0.862	-3.29	0.099	23.6	0.04371	0.1574	0.393	0.4696	0.585016	Medium
580710	12	42860028	G	A	A	V	Q96MT3	248	-0.641311	0.81169	0.209913	0.802624	0.181001	0.973	-3.72	0.004	26.8	0.288785	0.8554	0.813	0.9128	0.90964	Very High
206662	12	42860058	A	G	F	S	Q96MT3	238	-1.01863	0.83986	0.266917	0.872782	2.89606	0.736	-4.79	0.005	26.3	0.215018	0.5645	0.87	0.8666	0.937012	Very High
500189	12	42860068	C	T	G	S	Q96MT3	235	-0.897278	0.79629	0.146258	1.14456	2.72964	0.893	-3.83	0.081	24.9	0.152006	0.4841	0.869	0.5314	0.759202	High
588178	12	42860072	C	A	K	N	Q96MT3	233	-0.921085	0.82721	0.0743008	0.819543	2.13449	0.999	-3.32	0.001	26.9	0.177991	0.6019	0.638	0.8588	0.915171	Very High
537242	12	42860103	G	A	T	M	Q96MT3	223	-0.797071	0.76564	-1.18128	1.21582	3.89624	0.967	-2.57	0.004	23.2	0.055915	0.102	0.339	0.2984	0.354721	Low
308707	12	42860122	A	G	C	R	Q96MT3	217	-0.904276	0.84215	-0.99087	1.19181	4.19974	0.721	-7.4	0.001	26	0.152841	0.3969	0.565	0.5428	0.798945	High
469514	12	42860146	G	A	R	C	Q96MT3	209	-0.593031	0.83591	0.149195	1.47398	4.78828	1	-7.25	0.016	32	0.23114	0.7645	0.831	0.8458	0.925711	Very High
638849	12	44161949	G	A	R	H	Q9NWZ3	12	-0.716061	0.47217	3.49216	3.21882	2.41308	1	-3.97	0	29	0.113434	0.2807	0.753	0.858333	0.944097	Very High
639567	12	44162027	C	G	A	G	Q9NWZ3	38	0.157234	0.25432	1.44731	1.26318	5.3792	0.411	-0.87	0.479	20.6	0.008004	-0.9699	0.031	0.335333	0.173813	Very Low
533525	12	44165090	A	G	T	A	Q9NWZ3	77	0.440604	0.47769	4.57591	1.7441	6.60333	0.376	-2.26	0.041	22.9	0.029401	-0.7442	0.167	0.399667	0.35663	Low
533521	12	44165151	C	T	A	V	Q9NWZ3	97	-0.334184	0.44988	1.9355	2.70685	1.8285	0.997	-1.93	0.107	25	0.031408	-0.614	0.278	0.37	0.405681	Medium
577357	12	44166051	C	T	P	S	Q9NWZ3	126	-0.368116	0.15858	-8.64608	1.53309	-0.287837	0	-2.24	0.148	6.183	0.035702	-0.9257	0.112	0.2842	0.200379	Low
643876	12	44166154	T	A	V	D	Q9NWZ3	160	1.28613	0.14499	-6.43006	1.27615	3.5014	0	0.05	0.29	15.76	0.046109	-0.4035	0.244	0.1778	0.225285	Low
308726	12	44166750	G	T	V	F	Q9NWZ3	176	1.17992	0.45684	1.72147	1.04052	1.4286	0.004	-2.34	0.062	15.99	0.120043	-0.0684	0.315	0.4826	0.502561	Medium
574442	12	44166753	A	G	T	A	Q9NWZ3	177	0.860677	0.66232	1.7695	0.247009	1.63692	0.998	-4.65	0	26.2	0.269791	0.9475	0.941	0.9134	0.951978	Very High
308727	12	44166837	G	A	V	I	Q9NWZ3	205	0.0732107	0.34845	1.12351	0.886538	0.962861	0	0.37	0.763	7.009	0.011492	-1.0488	0.028	0.1068	0.157234	Very Low
546703	12	44167775	A	T	D	V	Q9NWZ3	220	-0.324745	0.19405	3.20709	1.05036	-1.46422	0.032	-4.6	0.004	24	0.056974	-0.7936	0.178	0.42125	0.484832	Medium
651077	12	44167786	G	A	E	K	Q9NWZ3	224	-0.254914	0.17511	3.09633	1.49954	-1.20068	0.011	-1.87	0.092	23.1	0.012323	-1.0199	0.094	0.25175	0.243448	Low
533526	12	44167807	G	A	D	N	Q9NWZ3	231	-0.0347306	0.45273	6.01381	0.796071	-2.3125	0	0.01	0.511	22.4	0.011051	-0.937	0.105	0.271	0.210625	Low
308728	12	44167829	C	T	A	V	Q9NWZ3	238	0.580949	0.43094	7.25167	0.801795	-2.81703	0.863	-2.09	0.198	23.1	0.038527	-0.6466	0.285	0.57675	0.431242	Medium
533522	12	44172102	A	C	K	T	Q9NWZ3	313	0.49523	0.79059	13.6452	0.607434	-0.807107	1	-5.15	0	27.5	0.447673	0.89	0.913	0.9445	0.958876	Very High
649132	12	44176231	A	C	M	L	Q9NWZ3	355	-0.100704	0.6491	10.0867	2.70774	-1.82162	0.671	-1.96	0.115	25.9	0.130817	0.5619	0.75	0.604	0.776901	High
571564	12	44177487	G	A	G	E	Q9NWZ3	383	-0.22607	0.64317	8.7799	0.836859	1.08969	1	-6.22	0	28.6	0.534594	1.0949	0.982	0.9325	0.962225	Very High
644295	12	44180304	T	G	S	A	Q9NWZ3	431	-0.0337876	0.34464	3.815	1.02902	0.207887	0	-1.51	0.173	18.59	0.06556	-0.6188	0.265	0.16675	0.231557	Low
651127	12	44180506	G	A	M	I	Q9NWZ3	457	0.272339	0.1937	4.3393	1.18578	-0.457358	0	0.5	0.613	2.817	0.009107	-1.0433	0.112	0.095	0.145868	Very Low
308878	12	48238765	C	T	A	T	P11473	350	0.96689	0.40913	4.00414	2.3305	-1.77352	0.004	-0.72	0.539	2.888	0.063321	-0.1928	0.169	0.0965	0.158454	Very Low
308879	12	48240197	C	A	K	N	P11473	315	1.56738	0.53206	1.34385	3.13986	0.661038	0.933	-3.02	0.065	28.6	0.212225	0.9046	0.644	0.81475	0.877843	High
308882	12	48240458	C	T	V	I	P11473	297	0.458869	0.35739	-2.98809	1.28462	1.34674	0	0.2	0.943	0.045	0.266114	-0.4416	0.263	0.176	0.197195	Low
64425	12	48258848	T	C	I	V	P11473	87	2.11496	0.6009	8.28369	3.01361	1.33365	0.752	-0.18	0.356	23.5	0.090456	0.3092	0.582	0.55625	0.814362	High
635013	12	48258880	C	A	C	F	P11473	76	1.81592	0.78901	8.086	2.34337	1.85702	1	-9.75	0	28.2	0.885926	0.8755	0.909	0.925	0.980605	Very High
197963	12	48367240	C	G	G	R	P02458	1472	-0.564202	0.42688	-3.56428	2.22525	-0.0610008	1	-4.92	0.043	29.4	0.176215	0.306	0.672	0.4375	0.768328	High
308903	12	48367279	G	A	R	C	P02458	1459	-0.853253	0.6928	3.03307	1.78398	-0.592635	1	-7.39	0	33	0.295895	0.6995	0.847	0.811	0.935581	Very High
197947	12	48367883	C	T	D	N	P02458	1436	2.81546	0.6521	0.226416	1.95894	-2.09473	0.997	-4.62	0	33	0.349954	0.7294	0.825	0.841	0.962837	Very High
393179	12	48367924	C	T	R	Q	P02458	1422	-0.25405	0.45409	0.12312	2.69612	-0.764615	0.998	-2.18	0.051	33	0.085976	0.2081	0.605	0.6575	0.854347	High
308904	12	48367925	G	A	R	W	P02458	1422	-0.25405	0.45409	0.12312	2.69612	-0.764615	1	-5.37	0.004	29.1	0.193774	0.2969	0.775	0.8185	0.915956	Very High
636734	12	48367935	G	C	D	E	P02458	1418	-1.17976	0.63148	1.38059	2.31532	0.330253	0.02	-1.94	0.35	14.83	0.013218	-1.0586	0.215	0.105	0.245559	Low
308905	12	48367939	T	C	N	S	P02458	1417	-1.10152	0.6314	2.32111	3.01869	-0.776772	0.997	-3.89	0.002	26.1	0.201864	0.3656	0.721	0.754	0.877652	High
392382	12	48367961	C	T	A	T	P02458	1410	1.382	0.50399	-1.05424	2.51902	-0.669879	0.997	-3.39	0.001	31	0.227993	0.4953	0.827	0.8185	0.924717	Very High
593385	12	48368053	C	T	R	H	P02458	1379	-0.38168	0.69999	4.02084	2.47529	-1.92712	1	-3.97	0.03	33	0.074381	0.2813	0.825	0.9225	0.917058	Very High
451774	12	48368054	G	A	R	C	P02458	1379	-0.38168	0.69999	4.02084	2.47529	-1.92712	1	-6.95	0	33	0.41827	0.8039	0.865	0.94	0.959935	Very High
308906	12	48368072	C	T	V	I	P02458	1373	-0.748194	0.40819	1.20658	1.73139	-0.407514	0.003	-0.36	1	14.16	0.005192	-0.9328	0.144	0.061	0.109404	Very Low
93790	12	48368468	C	T	G	D	P02458	1355	-1.17628	0.40916	-2.85979	2.20506	0.988137	1	-2.64	0.349	24.9	0.110832	-0.1489	0.602	0.8235	0.815228	High
561286	12	48368618	C	G	G	A	P02458	1305	-0.857254	0.60608	2.90022	1.61893	1.40053	0.999	-5.38	0.002	27.4	0.734054	1.0416	0.924	0.9105	0.970505	Very High
282753	12	48369144	C	T	R	H	P02458	1281	0.589763	0.71379	5.91622	2.56717	-0.959671	1	-4.51	0.001	32	0.623415	0.8631	0.896	0.823	0.959471	Very High
498756	12	48369342	C	G	G	A	P02458	1215	-0.500476	0.64618	2.10153	2.02157	-0.950752	0.999	-4.34	0.038	24.8	0.825725	1.0171	0.956	0.794	0.957624	Very High
547261	12	48369351	C	G	G	A	P02458	1212	-0.397386	0.7686	3.04517	0.458426	-1.02329	0.999	-5.61	0.015	26.8	0.896209	1.0001	0.972	0.884	0.967474	Very High
388165	12	48369777	G	T	P	H	P02458	1189	-0.229982	0.5765	1.50609	1.9258	-0.464488	1	-3.22	0.122	25.3	0.395888	0.9767	0.693	0.4535	0.69888	High
308911	12	48369849	G	A	P	L	P02458	1165	0.721852	0.50589	-0.393494	2.75366	-0.0271325	0.004	-8.62	0.038	23.8	0.36338	0.6986	0.586	0.499	0.756981	High
432337	12	48370926	G	A	P	S	P02458	1096	1.53075	0.51949	-1.10102	1.83676	-0.73175	0.953	-4.47	0.11	24.3	0.481258	1.0783	0.725	0.419	0.657173	High
308913	12	48371132	T	C	T	A	P02458	1082	1.19356	0.42285	-1.43514	1.91607	-0.0616892	0.139	1.08	1	16.11	0.072219	-0.3744	0.316	0.2705	0.211156	Low
402554	12	48371171	C	G	A	P	P02458	1069	1.57526	0.46241	-0.515956	1.52422	-1.05111	0.537	-1.92	0.175	16.38	0.126293	-0.0642	0.472	0.504	0.504571	Medium
308915	12	48371857	C	T	R	K	P02458	1016	0.1568	0.53502	-0.930145	2.55167	0.681482	0.887	-1.72	0.175	25.2	0.172308	0.5712	0.51	0.424	0.603896	Medium
547259	12	48372456	C	G	R	P	P02458	940	-0.0244083	0.47804	-1.47707	2.82783	0.066175	0.994	-4.5	0.091	25.7	0.281482	0.7774	0.668	0.755	0.860344	High
308916	12	48372456	C	T	R	Q	P02458	940	-0.0244083	0.47804	-1.47707	2.82783	0.066175	0.991	-2.92	0.018	29.6	0.441965	0.9434	0.663	0.75	0.866081	High
288221	12	48373833	C	T	V	M	P02458	880	-1.03479	0.40739	-1.65244	1.95183	0.358906	0.999	-1.22	0.038	25.8	0.207517	0.8397	0.446	0.385	0.575773	Medium
618029	12	48374342	G	A	P	S	P02458	874	0.311754	0.54799	-0.755914	1.94049	-0.336713	0.999	-6.03	0.022	26.9	0.640338	1.0749	0.685	0.5565	0.704941	High
499920	12	48374342	G	T	P	T	P02458	874	0.311754	0.54799	-0.755914	1.94049	-0.336713	0.999	-6.07	0.002	26.1	0.54934	1.0441	0.718	0.5545	0.78626	High
547841	12	48374344	C	A	G	V	P02458	873	-0.580625	0.64657	-0.754793	0.458061	0.1876	0.999	-8.25	0	27.8	0.965989	0.9831	0.995	0.9825	0.98025	Very High
391860	12	48374410	T	G	Q	P	P02458	851	-0.27649	0.46345	-0.261702	1.97912	0.0302626	0.457	-0.25	0.755	23.3	0.150603	0.0294	0.468	0.311	0.347683	Low
450162	12	48375564	C	T	E	K	P02458	802	0.867658	0.56458	0.449703	2.04224	0.300723	0.662	-2.91	0.007	24.2	0.293609	0.5729	0.501	0.5155	0.717149	High
308919	12	48376305	C	T	A	T	P02458	761	-0.167099	0.55205	1.73026	1.28067	-0.756074	0	-0.19	0.064	19.76	0.036005	-0.1893	0.171	0.076	0.269337	Low
424200	12	48376326	C	T	E	K	P02458	754	0.876025	0.51419	1.76255	3.03682	-1.14376	0.998	-3.35	0.009	33	0.329801	0.7887	0.795	0.848	0.917274	Very High
547255	12	48376350	G	A	P	S	P02458	746	0.615487	0.59277	-0.310214	2.2504	-0.536144	0.999	-3.62	0.215	25.2	0.449631	0.9167	0.637	0.5915	0.727223	High
196863	12	48376668	C	A	R	L	P02458	719	0.512951	0.58613	0.128225	1.791	-0.381445	0.98	-5.54	0.001	30	0.523324	0.9993	0.886	0.2525	0.764328	High
502044	12	48376681	G	A	L	F	P02458	715	1.0543	0.43903	0.613815	1.67664	-0.468039	0.998	-1.76	0.179	23.5	0.131545	0.6618	0.647	0.3315	0.507072	Medium
623803	12	48376887	C	T	V	M	P02458	695	-0.483798	0.43709	2.75966	2.00098	-1.42012	0.955	-0.46	0.036	24.3	0.107636	0.4726	0.286	0.4335	0.445219	Medium
430192	12	48377503	C	T	R	Q	P02458	653	-0.0912683	0.63502	2.48853	1.76457	-0.57659	0.751	-2.25	0.048	25.7	0.078815	0.4606	0.481	0.327	0.510549	Medium
288155	12	48378809	A	G	V	A	P02458	601	0.834946	0.50164	1.91382	2.34555	0.273372	0.972	-0.69	0.753	24	0.254312	0.3124	0.521	0.596	0.646419	High
391702	12	48378824	C	T	R	H	P02458	596	-0.132591	0.6537	2.36034	2.30593	-0.879204	0.999	-4.12	0.001	32	0.489913	1.0256	0.733	0.665	0.923022	Very High
655370	12	48526748	A	G	N	S	P08237	112	0.260941	0.8101	2.33765	0	-1.8919	0.256	-4.45	0.098	23.9	0.050726	-0.3775	0.473	0.883	0.868966	High
423154	12	48528795	C	A	P	T	P08237	273	0.245138	0.70004	2.54084	1.23136	-2.38102	0.761	-5.42	0.007	22.8	0.364665	0.3498	0.73	0.381	0.64514	High
308951	12	48528798	A	G	I	V	P08237	274	0.13202	0.76054	2.33262	0	-1.66722	0.95	-0.86	0.017	25.5	0.032972	0.3211	0.409	0.3412	0.393648	Medium
308952	12	48531600	C	T	R	C	P08237	345	0.483834	0.79804	6.5118	0	-4.32013	1	-7.97	0	29.6	0.214819	0.6026	0.839	0.916	0.95029	Very High
581564	12	48533114	C	G	A	G	P08237	370	0.689412	0.67583	0.877688	0.861044	0.594715	0.012	-3.95	0.002	25	0.101088	-0.031	0.602	0.6856	0.887523	Very High
501027	12	48534616	G	A	V	I	P08237	435	-0.911648	0.61886	-3.64361	3.40673	4.18506	0.021	-0.92	0.033	24.2	0.023882	-0.4597	0.421	0.1988	0.539975	Medium
646354	12	48536638	A	T	Y	F	P08237	576	0.0208969	0.84128	7.15651	0.894474	-3.51927	0.019	-2.69	0.237	23	0.038936	-0.2601	0.456	0.3184	0.496355	Medium
558843	12	48537584	G	A	G	S	P08237	623	1.38264	0.76523	6.75929	0	-3.40252	1	-4.82	0.128	26.6	0.152901	-0.0973	0.722	0.722	0.889647	Very High
308956	12	48537894	A	G	K	R	P08237	649	-0.0448622	0.77765	4.45466	0.591089	-1.47529	0.016	-1.99	0.159	23.4	0.01838	-0.4484	0.407	0.2138	0.40794	Medium
91909	12	48539037	A	G	M	V	P08237	713	0.533726	0.64925	2.2176	3.90826	-1.14249	0.169	-0.29	0.188	24.2	0.022369	-0.6255	0.382	0.7722	0.67312	High
493115	12	48539094	T	G	F	V	P08237	732	-0.199165	0.78597	1.16364	0.628183	-0.0130085	0.908	-6.28	0.008	27.2	0.062106	0.0721	0.458	0.5998	0.810361	High
665172	12	48539430	C	G	T	S	P08237	761	-0.436702	0.4742	-2.70566	3.32923	1.81084	0.215	-0.21	0.37	23.9	0.02946	-0.5544	0.366	0.3472	0.335306	Low
452097	12	49359961	G	C	R	G	O00744	363	-0.830801	0.64805	3.86711	1.73602	-1.76906	0.999	-5.37	0.006	28.3	0.267445	0.6174	0.802	0.834	0.904814	Very High
493116	12	49360053	C	T	R	Q	O00744	332	0.608283	0.74019	5.20384	0.128263	-1.38325	1	-3.85	0	32	0.349051	0.9859	0.941	0.926	0.949236	Very High
623323	12	49363919	A	G	L	P	O00744	97	-0.300597	0.45106	1.23411	2.06147	1.42398	1	-5.58	0	27.1	0.87168	0.0912	0.82	0.865333	0.973438	Very High
388128	12	49374369	T	C	I	T	P04628	174	1.86408	0.66333	1.75085	1.72076	1.93209	0.684	-2.41	0.002	25.3	0.067774	-0.0426	0.718	0.7105	0.942814	Very High
627582	12	49375064	G	C	G	R	P04628	252	-0.419663	0.71992	3.01681	1.25782	0.579445	0.055	-7.23	0.001	25.8	0.118259	-0.3639	0.579	0.79	0.902813	Very High
627583	12	49375299	G	A	C	Y	P04628	330	-0.254504	0.84299	3.45271	0.494989	-2.84862	1	-10.21	0	33	0.430532	1.0813	0.959	0.975	0.964439	Very High
391706	12	49375361	T	G	W	G	P04628	351	0.283472	0.82288	3.77205	1.21168	0.19198	1	-8.42	0.029	33	0.564585	0.7571	0.904	0.8135	0.930985	Very High
592130	12	49375400	C	G	R	G	P04628	364	-0.597168	0.45634	-1.85259	1.12045	-1.15788	0.546	-2.11	0.091	24	0.093608	-0.4565	0.345	0.4535	0.407713	Medium
623807	12	49578858	C	T	D	N	Q71U36	431	0.0433157	0.84251	0.222979	0	3.21116	0.938	-3.2	0	32	0.752878	0.7824	0.746	0.686	0.962804	Very High
591001	12	49578902	C	T	G	D	Q71U36	416	-0.389017	0.82136	0.295374	0	-0.119778	0.998	-4.57	0	29.2	0.224383	0.6536	0.889	0.601667	0.920828	Very High
620053	12	49578917	T	C	E	G	Q71U36	411	-0.449005	0.83516	0.451933	0	0.57685	0.981	-4.89	0.004	31	0.703539	0.9118	0.947	0.782333	0.971512	Very High
520901	12	49579067	G	A	T	I	Q71U36	361	1.11971	0.8484	1.41865	0	-0.773487	0.015	-3.98	0	24.2	0.927762	0.204	0.807	0.639	0.964304	Very High
160168	12	49579158	C	T	A	T	Q71U36	331	0.722876	0.80074	0.652878	0.26542	0.121038	0.033	-3.03	0.006	24.3	0.694305	0.6035	0.793	0.248	0.782766	High
160163	12	49579391	G	C	T	R	Q71U36	253	-0.986874	0.8407	1.07311	0	-1.36467	0.517	-3	0.005	25.6	0.807712	0.179	0.801	0.873333	0.955138	Very High
450468	12	49579416	C	T	D	N	Q71U36	245	-0.832355	0.82912	0.802045	0	-1.29104	0	-3.06	0	24.6	0.653163	-0.5132	0.349	0.32	0.531984	Medium
290845	12	49579509	G	T	R	S	Q71U36	214	-0.552673	0.84367	2.69457	0.428724	-0.343237	0.233	-3.41	0	24.7	0.724443	-0.1856	0.584	0.584	0.850689	High
426626	12	49580124	A	G	I	T	Q71U36	115	0.386725	0.7467	-2.95881	0.542433	2.27887	0.981	-2.87	0	25.9	0.433337	0.2306	0.717	0.794667	0.912611	Very High
431845	12	49580233	G	A	R	C	Q71U36	79	-0.184057	0.82503	-0.0460367	0.428724	1.92846	0.989	-4.93	0.009	33	0.306623	0.2788	0.787	0.726	0.914989	Very High
13707	12	49689404	G	T	D	Y	P41219	141	-0.0267546	0.54047	-2.24836	3.21945	1.90528	0.805	-1.81	0.014	26		0.1459	0.71	0.719	0.0695733	Very Low
591809	12	50344675	T	C	L	P	P41181	21	3.08772	0.64867	6.43218	1.66025	-3.78759	0.596	-3.66	0.013	23.5	0.235427	0.6743	0.762	0.86	0.951593	Very High
309232	12	50344683	G	A	V	I	P41181	24	2.44135	0.7168	7.31412	1.20539	-4.62248	0.766	-0.84	0.194	23.4	0.014041	0.2195	0.551	0.263	0.657267	High
631682	12	50344753	C	T	A	V	P41181	47	-0.0541389	0.73723	6.17105	1.19408	-4.24391	1	-2.71	0.003	25.4	0.191397	0.7579	0.771	0.852	0.902103	Very High
591616	12	50349188	T	C	W	R	P41181	205	2.9692	0.79878	7.28785	2.60755	-4.18097	1	-13.07	0	32	0.529135	1.0083	0.87	0.893	0.968748	Very High
594733	12	50501444	T	C	I	T	P21695	236	0.345284	0.68034	1.52219	1.21499	-2.34059	0.995	-3.9	0.08	23.4	0.035379	-0.4565	0.548	0.856	0.83207	High
214249	12	50513947	C	T	R	C	Q96I36	41	-0.687773	0.69458	-3.7554	1.67486	2.63186	1	-6.47	0.001	23.7	0.364898	0.1567	0.412	0.57675	0.656642	High
309311	12	51386062	T	C	I	V	P49281	420	1.30424	0.76516	3.90326	0	-2.17594	0.844	-0.94	0.001	25.3	0.047958	-0.1723	0.398	0.37575	0.441051	Medium
309314	12	51389470	T	C	N	S	P49281	311	-0.863773	0.78926	3.37386	0.503367	-1.81902	0.999	-4.77	0	25.4	0.322975	0.8574	0.756	0.861375	0.951191	Very High
638450	12	51390716	C	T	G	S	P49281	239	-1.0434	0.68419	-2.72879	0.666329	1.94214	0.995	-5.92	0.02	31	0.173273	0.4369	0.846	0.949	0.926011	Very High
309316	12	51392985	G	A	T	I	P49281	216	1.33082	0.67537	6.34013	1.23286	-3.23596	0.08	-4.26	0.049	24.5	0.048369	-0.4354	0.503	0.491	0.728342	High
309317	12	51393007	C	T	A	T	P49281	209	2.27667	0.66688	8.26909	2.48168	-4.26045	0.975	-2.75	0.017	31		0.0921	0.578	0.675875	0.12804	Very Low
309319	12	51394118	T	C	I	V	P49281	172	-0.642777	0.67489	2.88186	1.99354	-2.41113	0.566	-0.95	0.007	18.94	0.019997	-0.5323	0.139	0.368125	0.236227	Low
309321	12	51394196	G	C	R	G	P49281	146	-0.123687	0.71569	3.30951	0.534968	-1.08663	0.86	-6.88	0.016	32	0.180347	-0.1179	0.607	0.8205	0.896434	Very High
309322	12	51399206	C	T	S	N	P49281	66	0.789873	0.69969	7.31461	0.789494	-4.19963	0.719	-2.61	0.024	26.9	0.032726	-0.5454	0.192	0.708857	0.760665	High
533345	12	52306958	G	C	C	S	P37023	46	3.37918	0.48971	3.21167	2.89019	2.27503	0.997	-5.27	0.023	26	0.882217	0.7707	0.852	0.748	0.972175	Very High
381525	12	52306961	G	C	R	P	P37023	47	2.89861	0.33065	3.92459	2.22773	1.86047	0.132	-1.31	0.126	16.89	0.439465	-0.233	0.589	0.6755	0.910973	Very High
464760	12	52306969	T	C	W	R	P37023	50	3.22558	0.34123	5.82643	3.46887	0.666867	0.002	0.02	0.344	22.4	0.337234	0.1742	0.54	0.642	0.833514	High
572085	12	52307029	G	A	G	R	P37023	70	3.79648	0.37326	4.46668	1.35743	1.94777	0.986	-0.65	0.349	22.9	0.261439	0.3487	0.484	0.5425	0.800078	High
533350	12	52307057	G	A	G	E	P37023	79	-1.25154	0.32608	0.412495	1.10574	-0.271656	0.29	-0.65	0.367	12.48	0.324524	-0.012	0.577	0.5285	0.500554	Medium
617961	12	52307059	C	T	R	C	P37023	80	-0.0457194	0.27967	-0.234359	1.3092	0.0527282	0.928	-1.16	0.046	18.67	0.460115	-0.2557	0.407	0.522	0.357686	Medium
523311	12	52307083	T	G	Y	D	P37023	88	2.54678	0.38898	4.91775	1.91822	0.602182	0.022	0.29	0.244	14.93	0.246948	-0.3091	0.343	0.514	0.617632	Medium
533352	12	52307086	T	G	C	G	P37023	89	3.06919	0.63412	5.14556	2.20486	1.2987	1	-9.53	0	24.5	0.946068	0.8844	0.916	0.824	0.981112	Very High
411299	12	52307087	G	T	C	F	P37023	89	3.06919	0.63412	5.14556	2.20486	1.2987	1	-9.25	0	25.4	0.924798	0.8893	0.899	0.8425	0.983714	Very High
652184	12	52307090	G	T	C	F	P37023	90	3.24116	0.63112	5.47246	2.52056	1.09055	1	-9.45	0	24.5	0.919265	1.0673	0.856	0.483	0.944976	Very High
439387	12	52307125	G	C	V	L	P37023	102	-1.90406	0.31117	-0.725629	0.715623	-1.50931	0.001	-0.21	0.719	5.553	0.20998	-0.5858	0.198	0.2075	0.145989	Very Low
464764	12	52307499	T	C	L	P	P37023	157	-3.0839	0.25794	-11.0911	1.76264	2.27062	0.978	-1.05	0.219	24.3	0.19612	0.0727	0.484	0.5425	0.49519	Medium
197093	12	52307513	C	T	L	F	P37023	162	-3.41401	0.31155	-12.5444	1.52242	3.15815	0	-0.01	0.37	15.55	0.079531	-0.6007	0.151	0.256	0.192236	Low
309442	12	52307547	T	C	M	T	P37023	173	-2.97072	0.55882	-10.6098	0.679455	2.61609	0.002	4.2	1	15.79	0.098568	-0.5419	0.243	0.2385	0.192236	Low
573410	12	52307789	G	T	S	I	P37023	186	-0.624259	0.80549	2.27198	0	-2.46635	1	-5.56	0	31	0.808472	0.997	0.915	0.6885	0.976443	Very High
285509	12	52307825	T	C	V	A	P37023	198	2.15674	0.67672	6.18861	1.60608	0.00677545	0.997	-3.2	0	28	0.38046	0.9971	0.885	0.3965	0.823695	High
445940	12	52307831	G	A	R	Q	P37023	200	2.5247	0.70954	6.0688	1.63644	0.182562	1	-3.2	0.001	33	0.315962	1.0692	0.775	0.678	0.950396	Very High
411298	12	52308250	G	C	R	P	P37023	218	3.12436	0.73363	5.60929	1.26504	-0.737473	1	-6.3	0.002	32	0.873168	1.0578	0.935	0.911	0.982368	Very High
652625	12	52308252	G	C	G	R	P37023	219	2.69658	0.73603	4.74232	0.550979	0.340399	1	-7.74	0	29.5	0.897683	1.0874	0.965	0.972333	0.985585	Very High
660559	12	52308282	A	G	K	E	P37023	229	2.34481	0.78595	7.89837	0.487409	-2.3968	1	-3.88	0	28.4	0.962682	1.021	0.993	0.992	0.981039	Very High
657805	12	52308303	G	A	E	K	P37023	236	0.596151	0.78889	6.73302	0.490671	-1.30044	1	-3.88	0	31	0.550561	-0.2995	0.668	0.78	0.908072	Very High
309443	12	52308310	C	T	S	F	P37023	238	0.0370576	0.76279	6.4441	0.478413	-1.1126	1	-5.81	0.001	26.5	0.686193	0.2037	0.728	0.810333	0.940981	Very High
439372	12	52309058	G	T	W	C	P37023	274	2.49328	0.83916	7.31644	0.283553	-1.63079	1	-12.91	0	34	0.661161	0.8849	0.857	0.889	0.981931	Very High
533346	12	52309087	C	T	S	F	P37023	284	2.96141	0.76861	6.17782	0	-2.11	1	-5.96	0	32	0.717889	1.0898	0.966	0.959333	0.985585	Very High
161204	12	52309126	A	G	H	R	P37023	297	-0.639944	0.41402	-3.80775	0.985732	0.724026	0	-0.56	0.399	13.95	0.067605	-1.0151	0.372	0.544333	0.281503	Low
617959	12	52309141	T	C	L	P	P37023	302	1.28858	0.57614	0.282376	0.727911	-0.903676	1	-5.61	0	23.9	0.787127	1.0137	0.895	0.964667	0.978464	Very High
212800	12	52309156	C	A	A	E	P37023	307	3.4401	0.60988	2.31401	1.33761	-1.61262	1	-4.32	0	24.5	0.865836	0.9967	0.768	0.862333	0.980576	Very High
654628	12	52309161	G	C	G	R	P37023	309	2.09519	0.71206	4.0385	0.299529	-1.90034	1	-7.95	0	26.9	0.823005	1.0855	0.967	0.968667	0.981269	Very High
464772	12	52309205	A	C	K	N	P37023	323	-0.0605562	0.77304	4.97223	0	-0.640395	1	-4.96	0	23.5	0.826598	0.6724	0.647	0.759333	0.950682	Very High
569016	12	52309220	C	A	H	Q	P37023	328	3.86359	0.83872	6.93783	0	-3.51576	1	-7.94	0	24.7	0.926831	1.071	0.929	0.985333	0.985585	Very High
464773	12	52309228	T	C	F	S	P37023	331	5.32709	0.69876	7.2384	1.00841	-4.46791	0.194	-2	0	25.6	0.407896	0.6444	0.763	0.843	0.951318	Very High
411313	12	52309240	A	T	N	I	P37023	335	4.1634	0.81983	7.84571	0	-3.2728	1	-8.94	0	30	0.898111	1.0916	0.894	0.990333	0.985585	Very High
574660	12	52309243	T	A	V	E	P37023	336	4.89203	0.74413	6.74118	2.04587	-4.10065	1	-5.96	0	31	0.871643	1.033	0.969	0.898	0.983714	Very High
639147	12	52309261	T	C	L	P	P37023	342	1.93749	0.63033	2.10536	0.885049	0.129955	0.998	-0.9	0.031	24.1	0.812016	0.6982	0.67	0.742333	0.946873	Very High
663509	12	52309264	A	C	Q	P	P37023	343	2.0991	0.66989	2.77505	1.41546	-1.17193	1	-3.03	0.008	28.4	0.294453	-0.2274	0.675	0.908667	0.943117	Very High
411304	12	52309269	T	C	C	R	P37023	345	2.91515	0.72015	5.68869	2.13294	-3.16179	1	-8.88	0	32	0.863867	0.7921	0.893	0.917	0.983714	Very High
659095	12	52309270	G	A	C	Y	P37023	345	2.91515	0.72015	5.68869	2.13294	-3.16179	1	-8.06	0	32	0.840817	0.9518	0.91	0.918	0.983714	Very High
647514	12	52309864	G	A	G	S	P37023	365	-0.591471	0.59045	1.49727	1.93857	0.924367	1	-4.33	0.12	26.4	0.166367	-0.4824	0.457	0.877667	0.838643	High
618512	12	52309874	C	T	P	L	P37023	368	-0.573678	0.61905	3.96609	2.02456	0.681437	1	-7.13	0.035	31	0.202496	-0.4388	0.452	0.911	0.851844	High
618511	12	52309889	A	G	K	R	P37023	373	3.9011	0.82538	6.1386	0.423969	-2.5489	0.995	-2.79	0.048	26.4	0.372166	0.5972	0.762	0.811	0.952485	Very High
533351	12	52309892	G	C	R	P	P37023	374	3.80269	0.83217	6.11528	0	-2.95836	1	-6.99	0	32	0.562474	0.1363	0.745	0.945667	0.967026	Very High
658834	12	52309961	A	T	D	V	P37023	397	3.51362	0.76293	4.63919	0	-1.35858	1	-8.83	0	31	0.96584	0.937	0.993	0.986333	0.985585	Very High
236551	12	52309999	C	T	R	C	P37023	410	2.05986	0.70195	1.94268	0.666597	-0.968254	1	-7.31	0	29.3	0.637365	0.856	0.72	0.661333	0.949252	Very High
617963	12	52312798	T	A	Y	N	P37023	426	3.03342	0.74608	5.05999	1.76775	-1.83758	0.936	-6.73	0	27.3	0.240497	-0.3436	0.306	0.458	0.822812	High
411303	12	52312832	A	G	D	G	P37023	437	2.09554	0.76526	4.83213	2.05334	-2.06551	0.971	-5.8	0.001	31	0.202401	-0.3023	0.558	0.372333	0.805091	High
533343	12	52312835	T	C	M	T	P37023	438	1.79489	0.81975	5.10553	0.457381	-1.28513	1	-5.72	0	28.9	0.608804	0.1875	0.805	0.826667	0.963023	Very High
373609	12	52312870	A	G	T	A	P37023	450	1.66409	0.54747	1.13374	1.54876	-0.411889	0.001	-1	0.134	21.9	0.029433	-0.9604	0.245	0.146	0.384472	Medium
464758	12	52314577	G	A	C	Y	P37023	471	2.07446	0.77941	3.08877	0.82594	-1.36537	1	-9.91	0	28.5	0.606278	1.0973	0.896	0.947667	0.968642	Very High
411309	12	52314581	G	C	W	C	P37023	472	1.42211	0.8109	2.98053	0.714026	-1.37578	1	-11.92	0	32	0.400358	0.3367	0.676	0.919667	0.938926	Very High
652327	12	52314581	G	T	W	C	P37023	472	1.42211	0.8109	2.98053	0.714026	-1.37578	1	-11.92	0	33	0.400358	0.3367	0.676	0.919667	0.938926	Very High
565745	12	52314613	T	G	L	R	P37023	483	3.12497	0.70214	0.904741	1.08603	-0.121006	1	-5.31	0	25.3	0.495885	-0.2835	0.615	0.753667	0.949661	Very High
389897	12	52314631	T	C	L	P	P37023	489	0.986283	0.65511	-2.49909	1.95921	0.220967	1	-6.18	0	26	0.765786	1.0693	0.887	0.916667	0.977702	Very High
444296	12	52699172	C	G	S	C	O43790	295	-0.848633	0.82124	3.19227	0.763032	0.113689	0.11	-3.18	0.03	23	0.10406	-0.2712	0.368	0.4855	0.565115	Medium
309513	12	52710648	T	A	S	C	P78385	304	-1.14685	0.80352	1.87491	1.15362	-0.186014	0.987	-2.33	0.121	23.8	0.018586	-0.4979	0.453	0.336	0.596014	Medium
309514	12	52710667	C	G	E	D	P78385	297	-1.01166	0.82094	1.23199	0	-0.396062	0.046	-2.15	0.131	18.23	0.010447	-0.1782	0.617	0.485	0.355457	Low
309515	12	52710681	G	A	R	C	P78385	293	-0.980069	0.79748	-0.113781	0	0.355338	0.224	-6.4	0.027	23.2	0.031501	-0.2543	0.557	0.6	0.773065	High
309518	12	52710743	C	T	R	Q	P78385	272	-1.11749	0.81639	-0.35204	0	-0.471597	0.358	-3.44	0.017	24.9	0.038378	0.0966	0.672	0.659	0.825842	High
426884	12	52711470	C	G	E	Q	P78385	249	-0.790756	0.77351	-1.13808	1.29134	-1.13511	0.032	-2.3	0.008	23.9	0.017582	-0.0137	0.485	0.455	0.605194	Medium
309532	12	52713031	G	A	R	W	P78385	168	-0.701925	0.7867	-0.491988	0.991495	-0.309777	0.279	-6.03	0.016	22.8	0.045207	0.3287	0.62	0.833	0.866427	High
309534	12	52713048	C	A	G	V	P78385	162	-0.537404	0.74967	1.29043	0.830609	-1.62196	0.999	-5.03	0.001	26.1	0.126918	0.7092	0.563	0.26	0.681591	High
309536	12	52713081	C	T	C	Y	P78385	151	-0.373429	0.76953	2.62853	1.27648	-1.57036	0.097	-5.85	0.022	23.5	0.015512	-0.222	0.257	0.411	0.585961	Medium
309540	12	52714810	C	T	A	T	P78385	104	-0.910055	0.76696	3.31105	1.09614	-2.12864	0.926	-1.95	0.076	22.8	0.023919	0.0452	0.328	0.156	0.354539	Low
450862	12	52910508	C	T	R	H	P13647	451	-1.0029	0.79408	0.908218	1.84882	0.714912	0.878	-3.96	0.012	23.1	0.029756	-0.2732	0.374	0.5	0.60132	Medium
309564	12	52911731	C	T	V	I	P13647	293	-1.9119	0.72755	-5.61355	1.15303	3.84895	0.89	-0.64	0.004	24.3	0.020018	0.1834	0.393	0.355	0.606755	Medium
309595	12	53038894	C	A	G	V	P35908	610	-1.00058	0.34474	-5.52474	1.80537	3.47884	1	-0.6	0	25.2	0.087127	0.7407	0.594	0.425	0.667984	High
309596	12	53039003	C	T	G	R	P35908	574	-0.58967	0.40442	-4.90442	1.6968	4.46491	0.297	-1.27	0.011	14.54	0.060209	-0.4763	0.337	0.286	0.265839	Low
309601	12	53039345	C	A	G	V	P35908	493	3.28962	0.55708	5.21769	2.00616	3.99565	0.999	-8.08	0	20.8	0.037007	0.0467	0.418	0.625	0.874331	High
309602	12	53040620	C	T	R	Q	P35908	458	-0.121783	0.76382	5.88812	1.18827	-0.873042	0.989	-3.24	0.024	27.3	0.016815	0.1402	0.374	0.177	0.542755	Medium
309603	12	53040638	G	C	A	G	P35908	452	-0.739663	0.70621	6.06578	1.29759	-0.0397152	0.213	-3.52	0.005	21.7	0.017524	-0.468	0.273	0.187	0.345712	Low
309608	12	53041558	C	T	V	M	P35908	402	-0.529896	0.67014	6.5736	0.994146	-0.833211	0.604	1.09	1	0.32	0.022657	-0.6317	0.284	0.159	0.225715	Low
309610	12	53042028	C	T	E	K	P35908	351	-1.05556	0.73853	4.39052	1.18827	-4.598	0.999	-3.37	0.01	23.9	0.016215	1.0083	0.597	0.569	0.605194	Medium
161644	12	53072375	C	A	D	Y	P04264	253	-0.0859856	0.7552	5.0087	1.10117	0.463417	0.997	-6.75	0	23.2	0.217816	0.7251	0.539	0.57	0.812714	High
523489	12	53072388	A	T	D	E	P04264	248	-0.354906	0.70815	5.09916	2.85708	1.85875	0.078	-0.41	1	5.289	0.010499	-0.9313	0.181	0.095	0.197042	Low
546332	12	53072520	C	G	Q	H	P04264	204	0.458005	0.86214	3.75895	0	-2.7539	1	-4.48	0	24.7	0.172179	0.6362	0.759	0.873	0.942645	Very High
309652	12	53073656	C	G	Q	H	P04264	159	-0.134307	0.7607	0.771298	1.94717	1.22768	0.969	-3.66	0	23.5	0.113564	0.4397	0.553	0.264	0.636001	Medium
309726	12	53701866	C	T	R	Q	Q9NRG9	434	0.84935	0.33309	1.95574	1.61013	0.659714	0.99	-1.14	0.02	25.2	0.096034	0.9264	0.67	0.462	0.639949	High
309728	12	53702071	A	G	M	T	Q9NRG9	415	-0.505153	0.56617	0.328745	1.24147	-0.761036	0.61	-1.93	0.018	23.8	0.073446	-0.5976	0.338	0.599667	0.534771	Medium
264991	12	53702538	A	G	I	T	Q9NRG9	353	0.893656	0.48709	2.4559	0.986294	0.419115	0.998	-3	0.002	25.3	0.150367	0.4728	0.842	0.928	0.90964	Very High
384507	12	53702798	C	G	W	C	Q9NRG9	314	3.96582	0.62824	6.67793	3.76237	0.726353	0.999	-11.07	0.001	33	0.323779	1.0557	0.895	0.956667	0.966222	Very High
373326	12	53709548	A	C	F	L	Q9NRG9	90	-0.401241	0.2099	-3.95061	1.13342	0.507745	0	-0.51	0.713	19.22	0.018805	-0.966	0.202	0.457	0.236124	Low
309737	12	53709559	C	A	V	L	Q9NRG9	87	-0.651968	0.25203	-4.14992	0.519236	1.50874	0	-0.41	0.556	12.98	0.02062	-1.0055	0.236	0.281	0.240342	Low
309738	12	53709560	A	T	D	E	Q9NRG9	86	-0.681575	0.32533	-4.69396	0.89684	0.877812	0	-0.06	0.546	15.13	0.021077	-0.8946	0.234	0.2885	0.193898	Low
427742	12	53714400	G	A	T	I	Q9NRG9	67	-0.0629212	0.227	-6.758	1.06303	-0.59735	0.005	-1.8	0.151	19.54	0.039097	-0.5231	0.193	0.3085	0.240232	Low
309741	12	53715185	T	C	N	S	Q9NRG9	22	1.90251	0.37275	-6.41463	1.83245	-2.06107	0.256	-2.77	0.016	21.8	0.144894	-0.2951	0.313	0.632	0.887855	Very High
309742	12	53715187	G	C	H	Q	Q9NRG9	21	1.27326	0.24975	-7.00037	1.2677	-1.64471	0.104	-0.07	0.298	19.77		-0.994	0.168	0.4625	0.0269996	Very Low
309760	12	53721973	G	A	A	V	Q8TDD2	418	-0.412062	0.20398	-6.10654	1.3847	4.10333	0	-0.29	0.021	17.48	0.002213	-0.9391	0.032	0.127333	0.115756	Very Low
309761	12	53722010	G	A	P	S	Q8TDD2	406	-0.564896	0.30537	-7.3525	1.60201	5.21349	0.675	1.27	0.538	13.79	0.010267	-1.0781	0.111	0.106	0.160935	Very Low
498516	12	53722199	G	A	R	C	Q8TDD2	343	-0.118147	0.81928	5.69277	0.814772	-0.00530044	1	-7.65	0	32	0.077836	-0.7712	0.558	0.541667	0.839483	High
309762	12	53722219	G	C	T	S	Q8TDD2	336	2.17001	0.84365	6.28315	0.518177	-4.61716	0.924	-3.84	0.011	24	0.013582	-0.9368	0.276	0.159333	0.729684	High
309765	12	53722427	G	A	R	C	Q8TDD2	267	-0.381485	0.74281	-2.726	0.843899	3.77841	0.65	-7.27	0.001	22.8	0.154122	-0.5098	0.236	0.480667	0.647214	High
619071	12	53823754	T	G	L	W	Q16671	427	1.04279	0.47641	7.26891	1.54273	1.26441	1	-3.63	0.001	29.2	0.068414	-0.276	0.427	0.539	0.747069	High
423926	12	56081820	C	A	V	F	Q13683	1084	-0.224531	0.64093	1.10123	2.33708	-1.10653	0.73	-2.94	0.002	24.9	0.082718	-0.5573	0.24	0.716	0.76487	High
576887	12	56081874	C	G	V	L	Q13683	1066	-0.249858	0.69081	0.505637	1.72795	-0.673432	0.004	-1.43	0.228	18.15	0.028635	-1.016	0.178	0.412	0.324457	Low
537996	12	56082002	C	T	R	Q	Q13683	1058	-0.181566	0.58682	0.215168	2.78842	-2.0473	0.022	-1.15	0.291	22.6	0.01641	-1.0178	0.023	0.273	0.243448	Low
577007	12	56082654	G	A	R	C	Q13683	1022	-0.390697	0.79405	1.66879	0.836124	-2.41996	1	-6.36	0.001	33	0.071201	-0.0658	0.568	0.8838	0.877895	High
373222	12	56082677	G	A	A	V	Q13683	1014	-0.36794	0.59362	0.0341549	2.47916	-1.30283	0.001	-1.2	0.353	10.23	0.011123	-1.0216	0.044	0.338	0.196824	Low
567040	12	56082725	G	A	T	M	Q13683	998	-0.334739	0.61228	0.379644	3.25129	-1.12527	0.175	-1.46	0.111	25.5	0.01648	-0.6523	0.18	0.757	0.587371	Medium
470577	12	56082731	C	T	R	Q	Q13683	996	-0.34397	0.57251	-0.12776	2.92142	-0.739043	0	-0.16	0.676	18.1	0.00597	-1.0073	0.036	0.3316	0.139828	Very Low
470576	12	56082735	C	T	A	T	Q13683	995	-0.346793	0.56394	-0.0308059	1.73003	-0.545827	0.003	-1.29	0.072	16.08	0.007864	-1.0631	0.047	0.3268	0.204183	Low
579065	12	56086752	T	C	D	G	Q13683	951	-0.399899	0.50835	-1.33634	2.53917	-1.36	0	-1.74	0.295	22	0.013449	-1.0337	0.05	0.2446	0.222871	Low
224701	12	56086974	C	T	G	E	Q13683	932	-0.462679	0.45566	-1.66713	2.1987	-0.38909	0.399	-0.99	0.439	21.1	0.016664	-0.9802	0.146	0.3408	0.220547	Low
452340	12	56086986	T	A	E	V	Q13683	928	-0.468465	0.63816	-2.06155	2.76149	-0.610862	0.888	-3.3	0.028	24.4	0.033406	-0.8513	0.247	0.3434	0.412857	Medium
195481	12	56086995	A	T	V	D	Q13683	925	-0.450918	0.66908	-1.37566	1.60606	-0.196032	0.965	-5.08	0	25.7	0.1314	-0.5463	0.477	0.8098	0.877149	High
537997	12	56087092	G	C	Q	E	Q13683	893	-0.217377	0.64455	0.642016	3.06707	-2.27405	0.162	-1.2	0.087	21.6	0.010511	-0.9849	0.099	0.2876	0.243448	Low
309782	12	56087855	C	T	A	T	Q13683	873	-0.362205	0.73133	2.03089	0.86059	-3.52335	0.14	-3.18	0.053	23.1	0.044523	-0.837	0.116	0.3938	0.359203	Medium
537991	12	56087870	C	A	V	L	Q13683	868	-0.315794	0.7273	1.78728	0.820983	-2.75901	0.944	-2.58	0.037	24.9	0.045247	-0.5489	0.222	0.512	0.553835	Medium
569702	12	56087873	C	T	V	M	Q13683	867	-0.29664	0.62856	2.05618	2.69195	-3.54933	0.091	-0.96	0.02	16.2	0.013893	-0.9581	0.088	0.33	0.236227	Low
652085	12	56088073	C	G	R	P	Q13683	844	0.357569	0.6116	1.12588	2.20051	-2.88941	0.004	-3.38	0.049	17.24	0.048028	-1.0068	0.217	0.5652	0.434825	Medium
537994	12	56088073	C	T	R	H	Q13683	844	0.357569	0.6116	1.12588	2.20051	-2.88941	0.004	-2.86	0.097	14.34	0.016479	-1.0577	0.035	0.1362	0.170782	Very Low
639758	12	56088109	C	T	S	N	Q13683	832	1.01496	0.73355	6.1688	0.744062	-5.47294	0.975	-2.61	0.001	23.1	0.059137	-0.8963	0.232	0.5134	0.546025	Medium
663963	12	56088276	C	T	G	R	Q13683	814	0.0714441	0.58302	1.42718	2.4494	-2.71579	0.012	-2.86	0.02	22.9	0.07607	-0.7566	0.203	0.66	0.664865	High
660123	12	56088294	G	A	L	F	Q13683	808	1.80436	0.63394	2.38785	1.40394	-3.25656	0.056	-2.81	0.003	23.4	0.05063	-0.8323	0.158	0.7226	0.880902	High
566812	12	56088302	G	A	T	I	Q13683	805	9.74655	0.64643	3.84112	1.40523	-4.00373	0.281	-3.88	0.047	22.3	0.069143	-0.6924	0.111	0.6334	0.87213	High
571144	12	56088591	A	G	Y	H	Q13683	767	0.887083	0.72184	2.67169	1.28775	-3.58724	0.999	-4.12	0.001	25.2	0.104205	-0.3492	0.511	0.771	0.894773	Very High
537999	12	56088594	G	A	H	Y	Q13683	766	0.567302	0.64308	2.88458	3.27606	-4.563	0.002	-1.65	1	16.56	0.034245	-1.0143	0.037	0.356	0.213924	Low
581106	12	56088596	A	G	L	P	Q13683	765	0.503893	0.72712	1.87348	0.833845	-3.21848	1	-5.73	0	25.5	0.500961	-0.1813	0.678	0.642	0.903872	Very High
309784	12	56088632	T	C	H	R	Q13683	753	1.39538	0.82625	7.79976	0.936891	-6.7904	0.934	-5.99	0.02	24.8	0.069567	-0.4944	0.511	0.8154	0.855607	High
645983	12	56088648	C	A	D	Y	Q13683	748	2.27769	0.74869	6.91376	0.912421	-6.33195	0.318	-5.17	0.014	26	0.089466	-0.6735	0.204	0.7338	0.898357	Very High
94038	12	56088671	G	A	S	L	Q13683	740	2.88308	0.76983	5.42476	0	-5.0411	0.994	-2.91	0.033	28.9	0.401923	-0.0301	0.505	0.7718	0.923273	Very High
287413	12	56088723	G	T	L	M	Q13683	723	2.74527	0.6716	2.92152	1.14511	-2.74129	0.119	-0.85	0.079	15.46	0.019721	-0.9287	0.04	0.2274	0.419041	Medium
537993	12	56089315	G	A	P	L	Q13683	709	0.434286	0.71068	1.00842	2.48263	-2.80503	0.291	-4.46	0.407	25	0.043405	-0.6716	0.363	0.5992	0.664397	High
470571	12	56089327	G	A	T	M	Q13683	705	1.26615	0.60237	1.86713	2.94868	-2.93445	0.961	-1.92	0.07	24.4	0.016497	-0.6903	0.157	0.263	0.400939	Medium
567089	12	56089343	T	C	T	A	Q13683	700	1.51744	0.63477	3.52202	1.84658	-4.42949	0	-1.6	0.188	5.099	0.003019	-1.0003	0.051	0.0578	0.0791676	Very Low
309786	12	56089391	C	T	D	N	Q13683	684	0.810264	0.81302	6.60686	0	-5.09891	0.998	-4.93	0	31	0.301608	0.1613	0.635	0.7214	0.923421	Very High
470570	12	56090075	G	A	R	W	Q13683	671	0.432387	0.65555	4.16615	2.72971	-2.80714	1	-3.55	0.093	24.9	0.043922	-0.5267	0.187	0.4318	0.403611	Medium
432936	12	56090125	C	A	G	V	Q13683	654	-0.401677	0.56605	1.60376	2.666	-1.90568	0.172	-2.67	0.089	22.4	0.00449	-1.0842	0.041	0.3306	0.204183	Low
652035	12	56090131	C	A	G	V	Q13683	652	-0.311441	0.58196	0.935343	2.26338	-1.16429	0.006	-2.84	0.054	22.7	0.024805	-1.0108	0.047	0.3028	0.250566	Low
576062	12	56090135	G	A	P	S	Q13683	651	-0.283998	0.58165	0.00434248	2.58483	-0.613664	0.001	-0.99	0.601	21	0.003733	-1.0531	0.086	0.1712	0.129845	Very Low
571272	12	56090143	C	T	R	Q	Q13683	648	-0.215008	0.68733	-0.21245	0.909017	-0.0901223	0.159	-2.44	0.075	25.9	0.040385	-0.8522	0.123	0.3168	0.397197	Medium
432405	12	56090147	G	A	R	W	Q13683	647	-0.251087	0.6278	-0.193196	1.74099	-0.380294	0.994	-5.29	0.002	25.8	0.167382	-0.6577	0.277	0.4892	0.600354	Medium
194205	12	56090183	C	T	V	M	Q13683	635	0.296025	0.69843	3.9546	2.74334	-2.59722	0.987	-2.14	0.001	26.1	0.053064	-0.4259	0.204	0.626	0.748063	High
94034	12	56090189	T	G	I	L	Q13683	633	0.471947	0.75861	5.62889	1.03526	-3.56491	0.611	-1.87	0.005	26.1	0.132539	-0.2463	0.334	0.6954	0.686981	High
538000	12	56090198	G	T	L	I	Q13683	630	0.902694	0.78056	7.8539	0.697767	-6.08025	0.975	-1.87	0.003	28.8	0.087718	-0.3221	0.29	0.5498	0.502846	Medium
309787	12	56090739	C	T	V	M	Q13683	605	-0.17896	0.57094	1.31922	2.85832	-0.684449	0.997	-1.45	0.027	24.7	0.18945	-0.5944	0.153	0.606	0.533728	Medium
470569	12	56090777	C	T	R	H	Q13683	592	0.0445369	0.63473	0.546028	2.8291	-1.79796	0.037	-2.48	0.08	22.2	0.118039	-0.5732	0.14	0.343	0.354665	Low
470568	12	56090779	G	T	S	R	Q13683	591	0.0573514	0.60738	0.943695	2.64991	-1.74463	0	-1.49	0.245	15.31	0.044688	-1.0535	0.046	0.3158	0.212711	Low
661354	12	56090780	C	T	S	N	Q13683	591	0.0573514	0.60738	0.943695	2.64991	-1.74463	0	0.51	1	13.8	0.022282	-1.0189	0.081	0.1818	0.145868	Very Low
309789	12	56090781	T	C	S	G	Q13683	591	0.0573514	0.60738	0.943695	2.64991	-1.74463	0	-1.12	0.481	15.96	0.024251	-0.9932	0.043	0.1852	0.171808	Very Low
449648	12	56090795	C	T	R	H	Q13683	586	0.26935	0.76485	4.34766	0	-2.89262	1	-4.77	0.007	28.8	0.607734	0.5142	0.875	0.834	0.94606	Very High
470567	12	56090796	G	A	R	C	Q13683	586	0.26935	0.76485	4.34766	0	-2.89262	1	-7.73	0.001	32	0.680216	0.524	0.895	0.8744	0.976745	Very High
581087	12	56090808	C	T	G	S	Q13683	582	0.254811	0.65752	3.1285	1.16186	-1.69085	0.795	-4.18	0.02	26.4	0.074267	-0.6589	0.237	0.6394	0.701107	High
582868	12	56090810	C	T	R	Q	Q13683	581	0.203188	0.63504	3.07119	2.87595	-2.40369	0.002	-1.11	0.339	21.3	0.0167	-1.0123	0.012	0.2234	0.243448	Low
94032	12	56090831	G	A	A	V	Q13683	574	0.186157	0.67795	3.43063	1.30127	-1.75889	0.009	-2.87	0.091	17.82	0.064081	-0.7944	0.068	0.3356	0.295503	Low
574453	12	56090831	G	T	A	E	Q13683	574	0.186157	0.67795	3.43063	1.30127	-1.75889	0.646	-3.94	0.002	23.3	0.116419	-0.6003	0.306	0.5156	0.639326	High
470566	12	56090843	T	C	Y	C	Q13683	570	-0.0480387	0.68895	1.38857	2.88457	-0.794614	0.228	-5.23	0.066	18.67	0.046197	-0.9495	0.178	0.70225	0.742485	High
309791	12	56091008	G	C	P	R	Q13683	564	-0.306566	0.71252	1.14902	0.907402	-1.62653	0.899	-7.11	0.205	24	0.072456	-0.8629	0.269	0.624	0.718746	High
659071	12	56091056	T	C	D	G	Q13683	548	0.205043	0.67935	2.38885	2.73709	-2.30301	0.14	-3.26	0.044	22.8	0.064574	-0.8124	0.104	0.5418	0.497379	Medium
663871	12	56091281	T	C	S	G	Q13683	531	0.632369	0.57592	5.83101	0.689869	-4.88367	0	-1.79	0.242	2.126	0.030861	-0.9834	0.056	0.1792	0.185052	Very Low
581913	12	56091310	A	T	V	D	Q13683	521	-0.0949514	0.69344	3.9468	2.85142	-2.43502	0.958	-6.18	0	26.3	0.326188	-0.4513	0.703	0.8538	0.921113	Very High
659002	12	56091486	G	C	L	V	Q13683	512	-0.561787	0.66089	2.08255	2.34846	-1.26092	0.048	-0.21	0.448	16.03	0.050178	-0.6443	0.299	0.3766	0.328322	Low
580306	12	56091492	C	T	A	T	Q13683	510	-0.567996	0.6486	1.0721	1.56858	0.178281	0.549	-1.01	0.011	20.2	0.052429	-0.6663	0.208	0.4704	0.421753	Medium
538002	12	56091501	C	T	A	T	Q13683	507	-0.530817	0.69779	1.07966	2.09591	-0.558162	0	-0.88	0.027	22.3	0.036076	-0.8042	0.081	0.2368	0.269337	Low
430132	12	56091730	G	A	P	S	Q13683	469	-0.31251	0.74844	7.2827	0.778639	-6.9755	0.531	-6.21	0.003	23.9	0.117383	-0.0869	0.414	0.5548	0.667386	High
538004	12	56091736	C	T	A	T	Q13683	467	-0.284385	0.55774	6.99258	0.48673	-6.7482	0	2.07	1	0.074	0.014038	-0.8843	0.122	0.0564	0.145868	Very Low
309793	12	56092188	G	A	L	F	Q13683	435	-0.49329	0.70008	7.07765	1.76073	-6.69164	0.373	-2.58	0.002	23.6	0.040772	-0.6827	0.308	0.4952	0.594277	Medium
652549	12	56092295	A	G	V	A	Q13683	399	-0.528987	0.78507	6.02046	0.581806	-5.96965	0.971	-3.39	0.017	23.6	0.149703	0.2428	0.69	0.5244	0.706872	High
423592	12	56092319	C	A	R	L	Q13683	391	-0.261057	0.80818	3.64903	0	-2.47871	0.636	-5.38	0.001	29.2	0.089292	-0.0039	0.53	0.7264	0.910804	Very High
650074	12	56092320	G	A	R	C	Q13683	391	-0.261057	0.80818	3.64903	0	-2.47871	0.998	-6.37	0	33	0.162519	0.3758	0.624	0.7248	0.923421	Very High
470561	12	56092346	A	T	I	K	Q13683	382	-0.616089	0.66555	5.03699	0.372734	-4.11523	0.418	-4.91	0.001	24.7	0.158424	0.0271	0.651	0.642	0.903872	Very High
648922	12	56092347	T	C	I	V	Q13683	382	-0.616089	0.66555	5.03699	0.372734	-4.11523	0	0.25	1	14.58	0.005007	-1.0089	0.1	0.2328	0.109404	Very Low
582907	12	56092537	C	T	G	S	Q13683	363	-0.588575	0.63669	1.409	2.92311	-0.939066	0.019	1.14	1	18.56	0.014251	-0.8735	0.127	0.303	0.171808	Very Low
309794	12	56092588	C	T	A	T	Q13683	346	-0.668592	0.59104	-2.33762	2.91302	4.15703	0.285	-0.86	0.172	22.5	0.024289	-0.831	0.076	0.3736	0.2523	Low
198147	12	56092600	G	A	R	C	Q13683	342	-0.650656	0.64079	-0.952152	2.8323	2.52318	0.999	-5.75	0.001	26.7	0.242301	0.0098	0.551	0.656	0.861952	High
538001	12	56092693	T	C	I	V	Q13683	311	-0.704187	0.58766	0.633511	3.22558	2.03307	0.001	-0.57	0.442	17.22	0.008439	-0.9676	0.161	0.1912	0.129869	Very Low
285428	12	56094697	G	A	T	I	Q13683	219	-0.620775	0.72795	-0.990183	2.34941	6.076	0.222	-3.83	0.001	24.9	0.024508	-0.8305	0.341	0.8332	0.789397	High
647220	12	56094752	T	C	T	A	Q13683	201	-0.707847	0.64658	-0.19585	2.70256	4.88662	0	-1.3	0.382	18.49	0.00664	-0.987	0.11	0.3304	0.157893	Very Low
575653	12	56094781	T	C	H	R	Q13683	191	-0.60998	0.71839	-2.64433	2.75872	6.40346	0.984	-6.59	0.006	25.1	0.035918	-0.4221	0.433	0.7236	0.855874	High
432368	12	56094782	G	A	H	Y	Q13683	191	-0.60998	0.71839	-2.64433	2.75872	6.40346	0.784	-4.65	0.212	26.1	0.017084	-0.8177	0.325	0.7162	0.682117	High
498595	12	56094835	C	T	R	Q	Q13683	173	-0.572114	0.57666	-3.37674	2.44255	5.05047	0.004	-0.61	0.285	13.84	0.116957	-0.1156	0.043	0.2864	0.211443	Low
432700	12	56094836	G	A	R	W	Q13683	173	-0.572114	0.57666	-3.37674	2.44255	5.05047	0.953	-3.74	0.006	25.5	0.123622	0.5603	0.218	0.4998	0.556808	Medium
470582	12	56094878	T	C	M	V	Q13683	159	-0.6206	0.65483	-1.2728	1.36905	6.64134	0	0.75	0.469	11.52	0.002165	-1.0119	0.095	0.2484	0.0970387	Very Low
309799	12	56094881	C	G	D	H	Q13683	158	-0.602769	0.69037	-2.22914	2.40269	6.49091	0.37	-4.24	0.071	22.9	0.038208	-0.6605	0.263	0.8382	0.771593	High
470581	12	56096660	A	G	I	T	Q13683	137	-0.661011	0.58064	-1.87224	3.00503	5.25718	0.302	-3.56	0.001	26	0.246797	-0.1057	0.596	0.6675	0.840517	High
649580	12	56096666	C	A	G	V	Q13683	135	-0.619265	0.55133	-2.3757	2.99646	4.93911	0.999	-7.5	0.001	29	0.282607	0.8204	0.933	0.80025	0.947567	Very High
470580	12	56096685	G	A	R	W	Q13683	129	-0.710946	0.6229	-0.420613	3.15865	4.05157	0.989	-4.09	0.008	32	0.167838	-0.0948	0.497	0.49075	0.742875	High
537998	12	56096730	T	C	M	V	Q13683	114	-0.578744	0.57342	-3.68909	2.46552	6.69175	0	0.2	0.616	13.46	0.005139	-0.9909	0.038	0.03975	0.12465	Very Low
284994	12	56096882	A	C	L	W	Q13683	96	-0.569995	0.5828	-1.14633	2.68536	2.71054	0.984	-4.18	0.001	25.4	0.269848	-0.3825	0.642	0.64575	0.880574	High
499560	12	56096885	G	A	P	L	Q13683	95	-0.569727	0.6416	-2.02416	3.08104	3.84051	0.472	-5.01	0.01	24.8	0.485973	0.9645	0.791	0.7865	0.913714	Very High
470575	12	56096910	G	A	R	C	Q13683	87	-0.563901	0.68823	-2.09662	2.4585	5.3815	0.994	-3.87	0.066	26.7	0.266153	0.6742	0.77	0.8125	0.87021	High
470572	12	56096942	T	C	Q	R	Q13683	76	-0.590536	0.64798	-1.28421	3.52251	4.39852	0.001	0.61	1	17.84	0.046118	-0.65	0.317	0.2805	0.19215	Low
566191	12	56096955	C	G	V	L	Q13683	72	-0.632804	0.64947	-0.357237	2.32973	3.46086	0.235	-2.27	0.019	23.8	0.144609	0.6634	0.717	0.60775	0.841353	High
573645	12	56101300	A	G	V	A	Q13683	56	-0.664246	0.60361	1.31116	3.16297	1.63566	0.985	-2.39	0.003	29	0.56704	0.6823	0.809	0.7995	0.916174	Very High
450955	12	56101310	C	T	G	S	Q13683	53	-0.599725	0.6473	1.16699	2.78579	0.971976	1	-4.58	0.003	33	0.51793	1.0102	0.903	0.8295	0.94731	Very High
193222	12	56101339	C	A	R	L	Q13683	43	-0.534127	0.50639	-0.155127	2.59539	0.779788	0.001	-3.09	0.22	18.9	0.151518	-0.7062	0.2	0.238	0.28177	Low
309814	12	56115662	G	A	R	H	Q92781	167	-0.080996	0.69323	-0.524018	0	0.215521	1	-4.6	0.004	26.7	0.09038	0.5915	0.793	0.861333	0.930908	Very High
236445	12	56115698	A	G	K	R	Q92781	179	0.9043	0.75679	4.94299	0	-0.363824	1	-2.93	0.013	24.8	0.575468	1.0711	0.949	0.979667	0.919392	Very High
309815	12	56118148	C	T	P	L	Q92781	259	0.0652504	0.46162	2.27691	2.66368	-1.37904	0.012	-2.03	0.061	23	0.0559	0.2408	0.319	0.216333	0.303119	Low
309816	12	56118165	A	G	S	G	Q92781	265	1.98218	0.53472	3.98517	2.67777	-2.0479	0.611	-2.8	0.001	23.9	0.179981	0.5161	0.476	0.224667	0.736957	High
309835	12	56397537	C	G	P	A	P51687	122	1.68373	0.47077	1.19713	0.767326	1.1547	0	0.45	0.454	11.97	0.01883	-0.9906	0.151	0.0954	0.247255	Low
309837	12	56397802	C	T	P	L	P51687	210	0.00690299	0.70326	5.88287	0.464483	-1.57191	0.993	-9.62	0.03	27.6		0.7346	0.931	0.9128	0.10177	Very Low
618403	12	56397912	C	A	L	M	P51687	247	0.195659	0.52678	0.380809	1.01973	-0.413837	0.888	-1.63	0.007	23.5	0.246128	0.4047	0.701	0.5548	0.619332	Medium
309838	12	56398062	C	T	R	W	P51687	297	1.1808	0.58641	2.55169	2.45397	-2.13535	1	-5.65	0.001	28.7	0.324265	1.0267	0.712	0.5712	0.817222	High
576378	12	56398104	G	A	E	K	P51687	311	-0.170345	0.2102	-2.26832	1.00736	-2.0594	0.004	-2.02	0.044	22.6	0.032218	-0.1692	0.302	0.167	0.303119	Low
596740	12	56398141	C	T	S	L	P51687	323	0.551429	0.37757	2.62565	0.775146	1.13829	0	0.88	0.718	18.67	0.050192	-0.1791	0.149	0.1896	0.199914	Low
309839	12	56398156	C	T	T	I	P51687	328	0.522461	0.37363	2.14959	1.29462	0.614365	0.447	-2.55	0.055	23	0.124374	0.5095	0.676	0.294	0.556384	Medium
309841	12	56398420	C	T	S	F	P51687	416	0.507376	0.49277	3.48285	0.796965	2.36467	0.252	-4.03	0.016	23.1	0.249485	0.5485	0.506	0.349	0.666368	High
309843	12	56398455	G	A	A	T	P51687	428	0.882292	0.63997	5.58713	0.88626	1.01717	1	-3.57	0.003	27.3	0.134285	0.6884	0.761	0.6128	0.870385	High
284923	12	56398471	G	A	R	Q	P51687	433	-0.395156	0.35171	-0.273735	0.464885	1.36695	0.002	0.18	0.733	9.244	0.018098	-0.8766	0.175	0.0372	0.179457	Very Low
377160	12	56398479	G	A	E	K	P51687	436	-0.605961	0.34279	-2.89785	1.18345	0.309057	0.006	-1.28	0.279	12.22	0.028331	-0.6657	0.181	0.141	0.175292	Very Low
651218	12	56398506	A	G	I	V	P51687	445	-0.207506	0.52577	-0.351644	1.31943	0.883538	0	0.61	1	14.82	0.03724	-0.8638	0.119	0.0932	0.154924	Very Low
309844	12	56398759	G	A	R	Q	P51687	529	2.50572	0.73916	5.68951	0.987936	2.83942	1	-3.81	0.002	29.3	0.159904	0.4689	0.79	0.7018	0.950925	Very High
591496	12	56477673	T	G	L	R	P21860	74	0.29068	0.70404	-5.04604	1.77987	5.77015	1	-4.22	0.001	29.9	0.224432	0.7759	0.862	0.895333	0.95073	Very High
634469	12	56490597	G	C	K	N	P21860	747	-0.59778	0.66474	-1.0923	2.99756	1.85729	0.37	-0.7	0.342	22.6	0.031299	-0.6026	0.272	0.28	0.256741	Low
161588	12	56492652	G	C	Q	H	P21860	934	0.60417	0.794	2.93764	3.02793	0.708302	0.02	-1.67	0.101	22.6	0.016184	-0.2811	0.431	0.2465	0.375025	Medium
650367	12	56737831	G	A	P	S	P52630	731	-0.545244	0.42836	-15.9541	2.39795	-1.18795	0.001	-0.05	0.711	10.55	0.055637	-0.8542	0.081	0.145	0.139848	Very Low
657004	12	56740240	T	C	Y	C	P52630	677	-0.547643	0.78801	-4.98301	1.33582	1.00735	1	-6.88	0	32	0.411269	1.0945	0.925	0.7795	0.953713	Very High
542346	12	56740266	G	C	I	M	P52630	668	-0.505679	0.76269	-0.351517	1.36564	-0.112566	0.938	-2.31	0.001	23.3	0.106157	0.8115	0.558	0.271	0.636001	Medium
636369	12	56740397	T	A	I	F	P52630	625	-0.281215	0.66002	1.92496	2.74219	-0.192973	0.817	0.48	0.7	18.08	0.151601	-0.0568	0.355	0.334	0.246488	Low
651189	12	56742344	G	A	H	Y	P52630	565	1.3912	0.73829	3.2996	3.76763	-1.85525	0.985	-1.84	0.003	26.1	0.07952	0.424	0.592	0.461	0.650936	High
636365	12	56742818	G	A	P	L	P52630	489	0.476184	0.70061	6.24326	1.27357	-3.81855	0.993	-8.17	0.073	18.18	0.158935	0.353	0.435	0.1615	0.43682	Medium
580406	12	56743042	C	T	D	N	P52630	449	0.821839	0.68704	6.11005	3.32739	-3.99117	0.238	-0.07	0.203	18.95	0.125023	-0.5264	0.179	0.1385	0.21935	Low
542347	12	56743250	G	A	T	M	P52630	434	0.410831	0.65498	5.76487	2.76705	-2.70473	0.524	-1.56	0.036	15.64	0.08178	-0.7078	0.146	0.254667	0.193769	Low
573997	12	56743257	T	C	S	G	P52630	432	0.728757	0.70376	6.25635	1.12772	-2.35767	0.002	-2.82	0.027	23	0.037877	-0.432	0.27	0.275	0.320243	Low
652735	12	56744619	A	G	I	T	P52630	363	0.87705	0.6999	4.8189	2.54337	-2.65983	0.892	-3.25	0.002	24	0.206249	0.4488	0.597	0.633667	0.830355	High
208666	12	56744927	C	T	R	Q	P52630	330	1.96831	0.78689	4.68296	1.31084	-1.43741	1	-2.85	0.002	27.7	0.145011	1.0041	0.599	0.557667	0.876361	High
661419	12	56748338	G	T	L	M	P52630	232	-0.177976	0.63365	0.826088	2.83593	1.54299	0.982	0	0.161	22.8	0.035168	-0.7503	0.222	0.303333	0.279321	Low
651710	12	56749069	G	C	Q	E	P52630	180	-0.535324	0.5132	-1.47559	2.49628	2.31377	0	-0.59	0.516	3.505	0.030246	-1.0414	0.113	0.0756667	0.194282	Low
475694	12	56749298	G	A	L	F	P52630	134	-0.42059	0.54577	-4.62586	2.48561	1.32773	0.956	-1.3	0.088	15.28	0.088185	-0.3353	0.247	0.024	0.228531	Low
576314	12	56749542	G	A	L	F	P52630	111	-0.537964	0.70634	1.31256	2.6495	3.83288	0.999	-0.89	0.228	22.3	0.015489	-0.9253	0.067	0.346	0.294919	Low
636366	12	56749951	G	T	Q	K	P52630	84	-0.584982	0.72449	0.965429	1.37326	3.01136	0.349	-2.42	0.038	4.941	0.018475	-0.9912	0.153	0.111333	0.235175	Low
475687	12	56750240	A	G	I	T	P52630	39	-0.538694	0.72616	2.78026	2.96088	2.85911	1	-3.67	0	27.1	0.134208	0.0978	0.769	0.908667	0.930628	Very High
569571	12	56750247	C	A	V	F	P52630	37	-0.48599	0.65938	2.79561	3.06672	2.45081	0.863	-0.99	0.069	15.46	0.023919	-0.9594	0.121	0.187	0.22836	Low
626024	12	56750322	T	C	S	G	P52630	12	-0.52305	0.63693	1.99317	1.52609	3.42862	0.002	-2.41	0.013	13.35	0.009249	-1.0187	0.069	0.0973333	0.235175	Low
573816	12	56845143	T	G	K	T	P30301	238	-0.55647	0.54765	-3.7653	1.70467	-0.345428	0.039	-2.71	0.288	12.98	0.079628	-0.4362	0.316	0.312	0.237164	Low
474240	12	56846902	C	A	R	L	P30301	187	0.148794	0.80617	8.55175	1.47448	-2.06988	1	-6.45	0	31	0.656666	1.0339	0.946	0.982	0.973757	Very High
309884	12	56847407	C	T	G	S	P30301	165	-0.500437	0.75568	5.50968	1.05624	-2.20362	1	-5.72	0.001	28.1	0.542518	1.0867	0.976	0.955	0.958876	Very High
546710	12	56847482	G	T	Q	K	P30301	140	2.42367	0.79717	4.87966	1.15999	-1.79769	0.999	-3.62	0.001	26.8	0.315771	0.9751	0.896	0.845	0.953841	Very High
474238	12	56848075	G	A	T	I	P30301	108	0.0397497	0.72636	2.66011	1.36006	0.438421	0.958	-3.99	0.045	24.4	0.146224	0.8306	0.897	0.829	0.91978	Very High
309887	12	56848300	C	T	R	H	P30301	33	-0.542018	0.63724	2.49661	2.71581	-0.137684	0.009	-1.8	0.077	22.9	0.018706	-0.52	0.271	0.231	0.317639	Low
178453	12	57422580	T	C	K	E	Q9UBC5	1031	-0.196502	0.40883	-11.2698	2.75953	3.1656	0.92	-1.86	0.016	23.5	0.08281	-0.7638	0.246	0.5215	0.475691	Medium
161632	12	57423034	C	T	V	M	Q9UBC5	963	-0.215371	0.31836	-11.4194	2.58775	4.3027	0.427	0.03	0.032	16.5	0.076007	-0.4157	0.167	0.129	0.218571	Low
164579	12	57423224	T	C	S	G	Q9UBC5	958	-0.232797	0.42829	-11.5316	1.59258	4.78503	0.024	-1.31	0.106	23.5	0.046174	-0.23	0.311	0.229	0.309582	Low
309897	12	57423227	G	C	L	V	Q9UBC5	957	-0.221632	0.46619	-11.1111	2.39217	4.40863	0.418	0.09	0.429	20.2	0.009714	-1.0799	0.053	0.2205	0.185559	Very Low
164580	12	57423292	A	G	I	T	Q9UBC5	935	-0.197695	0.52571	-9.6322	2.21062	2.20455	0.908	-3.05	0.004	24.7	0.058123	-0.7106	0.283	0.5595	0.607895	Medium
309898	12	57423341	C	G	G	R	Q9UBC5	919	-0.237629	0.42806	-11.1814	2.04086	4.80089	0.001	0.21	0.236	17.27	0.006905	-1.0654	0.017	0.161	0.133194	Very Low
8151	12	57423368	A	G	S	P	Q9UBC5	910	-0.202844	0.49898	-9.49587	2.47806	4.87667	0.964	-1.42	0.125	23	0.03955	-0.7617	0.291	0.486	0.392991	Medium
178455	12	57423540	T	C	N	S	Q9UBC5	903	-0.196305	0.63219	-9.65212	2.986	4.5712	0.67	-2.82	0.011	24.2	0.02831	-0.7752	0.199	0.7055	0.671464	High
452920	12	57423586	C	T	G	R	Q9UBC5	888	-0.0927666	0.28805	-10.54	1.85249	5.35178	0.001	-0.41	0.375	11.08	0.00215	-1.006	0.112	0.1565	0.0943023	Very Low
45310	12	57424013	T	C	K	E	Q9UBC5	858	0.285053	0.71569	-5.25574	1.27863	4.89193	1	-3.69	0	29	0.174685	0.0319	0.563	0.646	0.835778	High
309902	12	57424087	C	T	R	Q	Q9UBC5	833	2.39123	0.56307	1.16778	1.38036	0.291815	0.996	-3.3	0.004	25.3	0.24145	0.2087	0.506	0.42	0.814346	High
289301	12	57424886	C	T	A	T	Q9UBC5	808	0.929856	0.48748	-4.99263	2.19377	4.16485	0.772	-0.98	0.312	13.17	0.093967	-0.5868	0.263	0.2305	0.211443	Low
309907	12	57430832	A	G	L	P	Q9UBC5	700	0.56824	0.56909	6.35178	2.0961	1.23541	1	-6.19	0.001	29.7	0.127381	-0.4868	0.744	0.959	0.944097	Very High
309910	12	57431687	G	A	R	W	Q9UBC5	643	0.889811	0.55573	3.2828	2.87019	-0.20266	0.009	-3.82	0.029	24	0.044881	0.0873	0.428	0.325	0.542016	Medium
309911	12	57432203	A	C	Y	D	Q9UBC5	585	-0.467989	0.83469	17.288	0	-4.07606	1	-9.64	0.003	28.9	0.170893	0.7561	0.912	0.9115	0.940612	Very High
164592	12	57432278	G	C	P	A	Q9UBC5	560	-0.586542	0.75526	10.5566	0.707696	-2.63497	1	-7.66	0	25.2	0.06949	0.0998	0.55	0.693	0.87808	High
309912	12	57432398	T	A	I	F	Q9UBC5	520	-0.564406	0.6625	11.8496	2.46956	-4.63955	0.989	-3.12	0.006	24.7	0.070175	-0.3055	0.576	0.794	0.815747	High
309913	12	57432673	T	C	K	E	Q9UBC5	485	-0.295443	0.59174	9.18408	2.65807	1.3883	0.565	-2.11	0.006	23.4	0.084765	0.0456	0.569	0.4005	0.639949	High
8149	12	57435225	C	A	E	D	Q9UBC5	385	-0.544513	0.79717	17.4817	0.677801	-6.70847	0.999	-2.95	0	24.4	0.246388	0.5176	0.801	0.8745	0.924698	Very High
309915	12	57435258	C	G	K	N	Q9UBC5	374	-0.488789	0.57064	11.7094	2.72723	-0.0697602	1	-2.99	0.004	25.1	0.062671	0.3458	0.532	0.6865	0.828669	High
309916	12	57436875	C	T	R	Q	Q9UBC5	360	-0.620916	0.6879	10.231	1.28049	0.0360551	1	-3.28	0.004	33	0.094721	0.7556	0.81	0.795	0.902128	Very High
178955	12	57436899	C	T	R	H	Q9UBC5	352	-0.652786	0.73769	10.7029	0.862263	-1.74004	1	-4.83	0.001	27	0.127723	0.827	0.881	0.914	0.94777	Very High
45313	12	57437651	C	T	R	H	Q9UBC5	294	-0.510833	0.31524	0.131882	1.89019	2.42733	0.001	-1.02	0.077	16.89	0.029775	-0.6987	0.116	0.1585	0.231557	Low
178457	12	57437703	C	T	V	M	Q9UBC5	277	-0.559754	0.56865	2.72814	2.24548	0.0457009	1	-2.01	0.003	24.2	0.090577	0.4327	0.579	0.3175	0.572347	Medium
309918	12	57437747	C	T	R	Q	Q9UBC5	262	-0.582757	0.47225	5.17793	1.17529	0.72999	0.002	1.31	1	5.03	0.029031	-0.8233	0.222	0.1105	0.222441	Low
287746	12	57437927	T	C	D	G	Q9UBC5	236	-0.502929	0.39525	9.40488	2.65006	-2.12512	0.001	-1.52	0.223	10.06	0.058986	-0.5633	0.18	0.1135	0.185052	Very Low
309921	12	57441177	C	T	V	M	Q9UBC5	114	-0.520617	0.70917	14.6373	1.92832	-0.716461	1	-2.25	0.046	25.1	0.038996	0.8442	0.841	0.771	0.866688	High
287283	12	57441486	C	T	A	T	Q9UBC5	84	-0.445709	0.64544	13.216	1.17236	-0.211792	1	-3.35	0.037	27.1	0.065983	0.5568	0.86	0.9245	0.89301	Very High
164600	12	57441782	T	G	K	T	Q9UBC5	74	-0.200727	0.66549	11.6188	1.75222	-0.842931	0.822	-1.05	0.011	24.5	0.046402	-0.4809	0.345	0.5955	0.586002	Medium
309924	12	57441881	A	G	I	T	Q9UBC5	41	-0.221204	0.77946	13.769	1.3928	-4.57572	1	-4.39	0	25.3	0.171657	0.4809	0.778	0.7695	0.925851	Very High
178458	12	57442016	C	T	R	H	Q9UBC5	31	-0.0393572	0.62367	8.67628	1.69468	-1.67029	1	-4.15	0.001	26.5	0.050017	0.9895	0.894	0.9105	0.929336	Very High
647235	12	57637972	T	C	N	D	Q96MF2	299	1.59009	0.63819	8.04423	2.48429	-2.37251	0.948	-3.84	0.015	25.6	0.03379	-0.5638	0.354	0.389	0.593627	Medium
646124	12	57640616	G	A	R	W	Q96MF2	192	-0.579599	0.45294	-3.10977	3.01213	2.74724	1	-3.87	0.001	24.4	0.148467	0.2792	0.539	0.563667	0.748873	High
522766	12	57640630	A	T	M	K	Q96MF2	187	-0.55762	0.5154	-2.3296	3.92925	1.0929	0.932	-2.93	0.002	26.7	0.159516	-0.2219	0.638	0.874333	0.890058	Very High
465660	12	57641927	C	T	A	T	Q96MF2	163	-0.676549	0.42086	-4.09264	3.11018	0.882462	0.892	-1.35	0.066	23.7	0.078986	0.172	0.29	0.593	0.518571	Medium
120186	12	57881886	G	A	V	M	P56192	5	-1.42384	0.28213	2.60523	1.33872	0.458559	0.99	-0.73	0.016	23.6	0.421184	-0.2917	0.756	0.65	0.845687	High
475435	12	57881968	C	G	T	S	P56192	32	2.78594	0.11737	0.993663	0.191261	-0.338652	0.022	-0.7	0.482	20.8	0.078	-0.8494	0.183	0.28225	0.512081	Medium
618205	12	57883077	G	T	E	D	P56192	76	0.220155	0.12539	1.27927	1.10755	1.51913	0.002	-0.87	0.267	19.74	0.008314	-1.0296	0.161	0.3765	0.218928	Low
580648	12	57883093	A	C	N	H	P56192	82	0.288454	0.30049	4.71386	1.51974	3.79824	0.97	-2.17	0.011	24.8	0.094917	-0.0718	0.407	0.6625	0.763211	High
662692	12	57883280	G	A	R	Q	P56192	118	-0.470953	0.20544	-0.0457653	1.0809	-0.615323	0	-0.08	0.622	18.01	0.029387	-0.9221	0.124	0.194	0.186145	Very Low
475424	12	57883292	C	A	T	N	P56192	122	-0.283498	0.22055	1.45022	0.942809	0.464624	0	0.67	0.54	11.65	0.076193	-1.0894	0.124	0.241	0.173239	Very Low
573196	12	57884115	C	T	P	S	P56192	206	-0.363968	0.12553	-2.98929	1.07564	-0.653051	0.03	-2.06	0.17	22.3	0.009744			0.378	0.300252	Low
542171	12	57884116	C	T	P	L	P56192	206	-0.363968	0.12553	-2.98929	1.07564	-0.653051	0.003	-2.24	0.177	23.1	0.02102	-0.6375	0.099	0.251	0.222871	Low
618206	12	57884130	G	A	A	T	P56192	211	-0.555041	0.09679	-2.54639	0.159011	-1.24338	0	0.11	0.724	0.174	0.001774	-1.0246	0.003	0.056	0.0510247	Very Low
449718	12	57884356	T	G	I	M	P56192	233	-0.820141	0.29402	-4.42928	2.13588	3.80994	0.291	-0.67	0.221	10.77	0.011331	-0.8402	0.112	0.42	0.238865	Low
444297	12	57884391	A	G	E	G	P56192	245	-0.435713	0.14984	-0.406805	0.595033	1.816	0	-1.65	0.325	11.94	0.004801	-0.9844	0.021	0.091	0.159467	Very Low
549700	12	57884403	C	T	P	L	P56192	249	-0.310807	0.18132	-0.379361	1.00938	1.40394	0	-0.72	0.333	12.51	0.010164	-1.0309	0.032	0.242	0.208707	Low
542169	12	57884406	T	C	L	P	P56192	250	-0.210007	0.18441	-0.247731	0.801545	1.48179	0	0.52	0.422	11.68	0.00704	-1.0447	0.041	0.208	0.107305	Very Low
576047	12	57891992	G	A	V	I	P56192	275	0.80114	0.81409	12.0195	0.325468	-5.15039	0.995	-0.92	0	25.9	0.030586	-0.4913	0.173	0.753	0.722703	High
392628	12	57892022	A	T	I	F	P56192	285	0.987978	0.75587	8.63156	1.06885	-2.02456	0.999	-3.8	0.001	27.2	0.100829	-0.1747	0.522	0.938	0.893192	Very High
450780	12	57892023	T	C	I	T	P56192	285	0.987978	0.75587	8.63156	1.06885	-2.02456	0.975	-4.55	0.001	26.5	0.07375	-0.3755	0.55	0.943	0.908153	Very High
432403	12	57894192	C	T	R	C	P56192	394	2.62704	0.66684	7.45429	2.15157	-4.00623	0.934	-6.49	0.019	32	0.128107	-0.3835	0.51	0.883	0.942499	Very High
542177	12	57894193	G	A	R	H	P56192	394	2.62704	0.66684	7.45429	2.15157	-4.00623	1	-4.34	0.003	32	0.06535	-0.0175	0.539	0.769	0.929847	Very High
444299	12	57894222	G	A	V	M	P56192	404	-0.31636	0.57914	5.90068	0.823211	-2.42976	0.827	-1.44	0.038	22.6	0.015319	-1.0127	0.091	0.246	0.250566	Low
661057	12	57894273	T	C	C	R	P56192	421	-0.625146	0.81031	6.1077	0.360696	-1.72027	1	-11.78	0	29.7	0.366663	0.5045	0.745	0.978	0.957748	Very High
654957	12	57894290	T	G	N	K	P56192	426	-0.461363	0.71123	7.15958	0.593442	-2.59018	0.899	-5.66	0.003	25.6	0.117025	-0.42	0.33	0.928	0.835055	High
573020	12	57898045	T	C	V	A	P56192	444	-0.278366	0.39397	4.73155	1.25396	-1.70569	0.014	-3.11	0.011	22.9	0.028483	-0.9022	0.165	0.423	0.350191	Low
452282	12	57898051	C	T	S	L	P56192	446	-0.196757	0.23874	4.39741	0.064804	-1.43182	0.801	-3.66	0.014	24.5	0.062728	-0.6624	0.197	0.434	0.553835	Medium
572234	12	57905497	A	G	E	G	P56192	462	-0.0948617	0.35579	2.52175	1.21518	1.56747	0.024	-3.1	0.052	23.2	0.031147	-0.9198	0.266	0.627	0.680261	High
542172	12	57906056	C	A	P	H	P56192	558	0.299495	0.75879	7.56977	2.56415	-0.881222	1	-8.83	0	29.5	0.099596	0.0662	0.532	0.882	0.920005	Very High
568199	12	57906593	G	A	D	N	P56192	605	0.663506	0.67546	7.87649	0.472959	0.505931	0.091	-0.22	0.819	23	0.030953	-1.0615	0.196	0.886	0.634101	Medium
655481	12	57906725	A	G	N	D	P56192	649	0.495001	0.79438	4.29053	0.699518	2.00305	0.558	-4.69	0.004	27	0.036854	-0.8454	0.247	0.818	0.822917	High
475417	12	57908568	A	G	D	G	P56192	678	-0.631277	0.42658	-5.6219	1.83242	3.10084	0.752	-6.36	0.004	25.2	0.049313	-0.6587	0.479	0.873	0.869279	High
475418	12	57908588	G	A	V	I	P56192	685	-0.650528	0.4395	-3.87048	0.865013	3.96114	0	-0.3	0.587	16.22	0.005409	-1.0349	0.084	0.22	0.116225	Very Low
120187	12	57908741	C	T	R	W	P56192	702	-0.0165902	0.65227	3.20432	2.01356	2.39008	1	-6.8	0	32	0.354835	-0.1736	0.836	0.952	0.952437	Very High
475419	12	57908753	C	T	R	C	P56192	706	1.06219	0.5367	0.927193	2.21024	2.56939	0.947	-5.62	0.024	27.1	0.107753	-0.6575	0.206	0.646	0.719303	High
618204	12	57908769	T	C	I	T	P56192	711	0.381984	0.59498	2.39477	1.34816	3.47917	0.244	-4.19	0.001	24.5	0.063305	-0.6739	0.464	0.883	0.898597	Very High
641147	12	57908807	C	T	P	S	P56192	724	-0.425207	0.60247	-2.5215	2.05716	2.73859	0.999	-7.72	0	28.3	0.148063	0.4662	0.673	0.938	0.927304	Very High
646980	12	57909008	G	A	M	I	P56192	760	2.07104	0.66993	2.13092	1.35157	2.52064	0.224	-3.72	0.002	24.8	0.02032	-0.8995	0.361	0.864	0.879421	High
542173	12	57909022	C	T	A	V	P56192	765	0.64893	0.35516	-1.0935	0.563445	2.05126	0.002	-1.72	0.153	22.3	0.00676	-1.0565	0.079	0.186	0.14909	Very Low
374723	12	57909091	C	T	T	I	P56192	788	-0.663917	0.36125	-5.34557	0.616598	3.27258	0.001	-0.22	0.416	19.68	0.008124	-1.0454	0.034	0.268	0.148276	Very Low
542176	12	57910034	A	C	T	P	P56192	824	-0.319483	0.1619	-11.5581	0.242012	0.841595	0	-0.43	0.21	8.784	0.004282	-1.0243	0.033	0.093	0.0964787	Very Low
570331	12	57910041	C	T	P	L	P56192	826	-0.371724	0.11918	-11.5436	0.889132	0.587934	0.017	-0.63	0.2	15.74	0.016658	-1.089	0.071	0.249	0.162677	Very Low
575870	12	57910095	C	T	A	V	P56192	844	-0.511538	0.20699	-10.2509	0.278735	1.17295	0	-0.98	0.296	9.689	0.006189	-1.0154	0.009	0.046	0.122614	Very Low
393235	12	57910231	G	A	R	Q	P56192	857	-0.29606	0.39822	-7.57927	2.89163	2.81439	0.972	-3.31	0.025	32	0.131798	0.2005	0.606	0.416	0.572426	Medium
392121	12	57910273	C	T	A	V	P56192	871	0.321505	0.29077	-8.56953	1.0849	4.23031	0.211	-1.91	0.102	23	0.013645	-1.0558	0.029	0.277	0.215542	Low
635457	12	57910301	G	C	K	N	P56192	880	-0.165535	0.42688	-7.55434	2.73973	4.65638	0.998	-4.26	0.002	26.5	0.229301	0.867	0.247		0.677039	High
452852	12	57910320	G	A	E	K	P56192	887	-0.264782	0.2197	-8.93121	0.766377	3.79006	0.811	-0.41	0.511	23.6	0.013379	-1.0851	0.108	0.5	0.383819	Medium
542175	12	57910327	A	G	K	R	P56192	889	-0.340131	0.17307	-10.0146	1.05524	2.86306	0.939	-1	0.038	25	0.012209	-0.8475	0.142	0.122	0.423973	Medium
542174	12	57910332	C	T	P	S	P56192	891	-0.475794	0.13393	-10.5656	0.32273	1.79412	0.012	-1.42	0.805	17.24	0.012746	-1.08	0.023	0.14	0.163664	Very Low
648138	12	57910339	C	T	A	V	P56192	893	-0.514752	0.11138	-10.4168	0.369753	1.17714	0.005	-1.51	0.143	22.6	0.004232	-1.0973	0.024	0.081	0.145122	Very Low
439876	12	57910354	A	C	K	T	P56192	898	-0.468534	0.10518	-10.3526	0.982052	1.13923	1	-1.62	0.122	25.5	0.016586	-0.872	0.131	0.373	0.428965	Medium
527978	12	57957250	T	C	F	S	Q12840	53	-1.70273	0.747	-2.24349	2.34099	1.37903	1	-5.77	0	28.7	0.653049	0.8236	0.924	0.762	0.967712	Very High
409671	12	57957415	G	A	G	D	Q12840	77	-0.87806	0.77333	2.67667	0.520164	-0.887645	1	-6.38	0.001	28.1	0.446651	1.0175	0.914	0.984	0.958876	Very High
409670	12	57957454	C	T	S	L	Q12840	90	0.621971	0.8341	4.01659	0.519108	-2.04102	1	-5.47	0.001	28.4	0.506957	0.9625	0.88	0.9	0.958876	Very High
618190	12	57957940	G	A	R	Q	Q12840	114	2.90724	0.69572	8.05085	1.16404	-0.486454	0	1.35	0.567	19.46	0.009033	-0.9471	0.129	0.133	0.465767	Medium
423807	12	57958271	A	G	K	R	Q12840	142	3.15662	0.75196	7.08264	1.47724	-1.17001	0.061	-2.52	0.225	23	0.045187	-0.7316	0.435	0.5865	0.882421	Very High
409665	12	57958279	G	C	D	H	Q12840	145	3.76813	0.77723	7.6582	1.77529	0.725679	1	-6.4	0	29.1	0.568639	1.0816	0.895	0.938	0.968748	Very High
309935	12	57960973	C	T	S	L	Q12840	189	6.36914	0.74195	8.36632	1.78089	-1.20527	0.126	-3.68	0.084	22.9	0.057104	-0.5543	0.216	0.25	0.613596	Medium
424697	12	57960979	G	A	R	H	Q12840	191	5.22004	0.81004	8.34261	0.900709	-0.573066	1	-4.66	0	32	0.424762	1.0006	0.937	0.985	0.972291	Very High
623813	12	57960981	C	T	H	Y	Q12840	192	6.55095	0.83285	8.66419	1.00999	-0.0216288	1	-5.42	0.011	26.6	0.095923	-0.164	0.571	0.912	0.948859	Very High
572524	12	57960993	A	G	T	A	Q12840	196	9.0146	0.82053	9.71285	0.890589	0.591424	0.997	-4.66	0	24.9	0.712921	0.8634	0.962	0.957	0.985585	Very High
246507	12	57961285	G	A	E	K	Q12840	200	5.50293	0.82533	9.66425	0.878504	-0.819395	1	-3.73	0.006	28.8	0.269209	0.0025	0.66	0.724	0.949003	Very High
374677	12	57961292	G	C	S	T	Q12840	202	6.23571	0.81846	9.79525	0.853644	-1.27099	0.999	-2.8	0.001	26.2	0.691667	1.0319	0.877	0.861	0.985407	Very High
660470	12	57961385	T	C	L	P	Q12840	233	9.26872	0.74477	8.34296	1.03266	-3.18922	1	-6.54	0	28.3	0.828783	1.0235	0.884	0.994	0.985585	Very High
657812	12	57962761	G	C	A	P	Q12840	244	6.57815	0.77918	6.38968	0.619895	-2.63984	1	-4.71	0	28.2	0.540996	0.7093	0.888	0.9355	0.972291	Very High
458235	12	57963076	G	C	R	T	Q12840	286	7.7324	0.83756	7.35641	0	-5.35843	1	-5.62	0	26.3	0.432413	0.6334	0.911	0.966	0.972291	Very High
309937	12	57963428	T	C	I	T	Q12840	360	4.15281	0.55776	-2.55034	2.35423	3.27136	0.588	-3.02	0.001	23.6	0.182836	-0.0277	0.526	0.501	0.881407	Very High
658919	12	57963893	G	A	R	Q	Q12840	414	-0.78175	0.57725	-3.18512	1.87076	0.478999	0.624	-1.97	0.105	23.1	0.061848	-0.2668	0.33	0.328	0.326589	Low
409668	12	57963916	C	T	R	C	Q12840	422	-1.63142	0.5616	-3.8002	1.9266	0.96736	0.955	-1.79	0.018	28.1	0.117767	-0.0597	0.408	0.677	0.655449	High
246530	12	57963935	T	G	L	R	Q12840	428	-1.97373	0.77571	-3.81721	0	0.780816	1	-4.74	0.025	27.5	0.408128	0.6492	0.867	0.9605	0.943429	Very High
282950	12	57965853	T	G	S	A	Q12840	458	-2.39487	0.61112	-2.46578	2.10193	-0.545444	0.112	-1.88	0.043	23	0.028329	-0.382	0.327	0.36	0.418529	Medium
500790	12	57968885	G	A	A	T	Q12840	579	0.80057	0.57797	-2.73373	0.615897	4.98291	0.389	-0.28	0.3	23.5	0.108364	-0.2809	0.372	0.153	0.27317	Low
426810	12	57968992	G	C	E	D	Q12840	614	-0.590816	0.6112	-7.20747	1.33246	6.70463	0.001	1.05	0.889	13.71	0.039334	-0.835	0.34	0.0815	0.199698	Low
450339	12	57968999	C	T	R	C	Q12840	617	-0.639746	0.58359	-7.09798	2.19604	6.17153	0.145	-4.98	0.023	24.3	0.097259	-0.1848	0.53	0.4455	0.732029	High
246513	12	57969523	C	A	A	D	Q12840	669	-0.699755	0.67794	-2.2338	1.23465	3.75606	0.95	-4.41	0.008	26.6	0.420794	0.4428	0.638	0.688	0.87778	High
634594	12	57970082	C	T	R	W	Q12840	707	-0.721306	0.75792	-2.95202	0	3.57016	1	-6.86	0	33	0.390534	0.6094	0.621	0.8125	0.929681	Very High
409667	12	57970109	C	T	R	W	Q12840	716	-0.698873	0.57992	-0.602383	2.68114	3.0617	0.997	-4.02	0.004	32	0.202078	0.2651	0.506	0.7375	0.881262	Very High
246529	12	57970125	T	G	I	S	Q12840	721	-0.672112	0.69891	-0.636549	2.00755	3.99738	0.991	-5.03	0	26.8	0.433094	0.5617	0.824	0.8305	0.951133	Very High
246566	12	57970137	A	C	Q	P	Q12840	725	-0.62746	0.65183	-1.11815	1.58146	4.44708	0.819	-4.32	0.022	25.1	0.249343	0.0674	0.561	0.6845	0.846274	High
309945	12	57972065	A	C	Q	H	Q12840	826	0.374683	0.80577	2.80665	0	-2.13315	1	-4.36	0	26.4	0.317617	0.1653	0.632	0.6925	0.912027	Very High
161628	12	57972079	C	T	S	F	Q12840	831	0.624526	0.76561	4.92308	1.33073	-3.44972	0.023	-4.53	0.001	24.5	0.228154	0.3354	0.514	0.5195	0.798881	High
648118	12	57974872	G	A	R	H	Q12840	891	-0.379296	0.76603	5.87938	0.249313	-2.64851	0.011	-2.33	0.36	23.6	0.027743	-0.4782	0.313	0.151	0.482777	Medium
653563	12	57974881	A	T	Q	L	Q12840	894	-0.384486	0.80682	6.12193	1.0926	-2.77788	0.997	-5.82	0.001	29.2	0.303903	0.4557	0.669	0.679	0.914183	Very High
618189	12	57974934	C	T	R	W	Q12840	912	-0.173324	0.69444	5.39634	0.997946	-4.34039	1	-6.58	0	26.1	0.164675	0.5759	0.646	0.666	0.912027	Very High
451967	12	58020729	C	T	G	E	Q00973	467	0.537714	0.63044	1.27513	2.18857	2.8395	1	-5.97	0.001	27.3	0.056694	-0.5336	0.666	0.7745	0.899995	Very High
648688	12	58021407	G	A	H	Y	Q00973	460	1.70898	0.73697	1.28312	1.9961	3.14299	0.999	-4.96	0	27.6	0.385761	0.3974	0.814	0.9385	0.949515	Very High
458220	12	58021638	C	G	G	R	Q00973	383	0.675442	0.58484	2.02459	1.86873	1.03616	1	-6.52	0.001	27.4	0.447888	0.0015	0.887	0.906	0.957452	Very High
458218	12	58022000	T	C	K	E	Q00973	350	-0.178743	0.70501	5.64046	1.51587	-4.32234	0.999	-3.28	0.003	29.3	0.086826	-0.4444	0.732	0.845	0.906561	Very High
426919	12	58022014	G	A	S	F	Q00973	345	0.253931	0.75764	7.35401	0.77728	-5.51811	1	-5.13	0	32	0.280842	0.2363	0.762	0.968	0.95029	Very High
652287	12	58022842	A	G	L	P	Q00973	267	-0.538221	0.41974	-2.2264	1.73951	0.659191	0	-0.16	0.226	13.26	0.003546	-0.9879	0.017	0.1045	0.0992714	Very Low
458225	12	58022888	G	A	R	C	Q00973	252	-0.476403	0.61466	0.902008	1.85442	-1.76636	0.997	-2.59	0.041	26.4	0.00822	-1.1414	0.075	0.3865	0.356688	Medium
458224	12	58022914	T	C	E	G	Q00973	243	-0.196888	0.54775	0.122067	2.15383	-1.01426	0.001	-2.05	0.271	22.4	0.006697	-1.0463	0.056	0.2475	0.120881	Very Low
574349	12	58142315	G	A	P	L	P11802	302	-0.537581	0.14297	0.436539	0.558095	-1.91536	0.196	-0.25	0.025	22	0.026991	-0.8117	0.245	0.137	0.281764	Low
233433	12	58142319	T	G	N	H	P11802	301	-0.710715	0.09332	0.367714	0.162762	-1.1606	0.073	-0.35	0.151	16.77	0.014398	-0.8828	0.13	0.1365	0.200115	Low
246400	12	58142322	C	T	G	S	P11802	300	-0.886268	0.13563	-0.587777	0.246956	-0.663945	0.001	0.81	0.706	19.45	0.008194	-0.931	0.143	0.071	0.137452	Very Low
485491	12	58142324	T	C	E	G	P11802	299	-0.952726	0.19219	-1.37838	0.975038	-0.502318	0	-1.2	0.35	24.3	0.021402	-0.6409	0.147	0.086	0.373624	Medium
186037	12	58142333	T	C	H	R	P11802	296	-0.993433	0.29679	-1.83509	0.266764	1.14129	0	0.54	0.165	9.57	0.003875	-1.0182	0.037	0.0725	0.0992714	Very Low
188345	12	58142334	G	A	H	Y	P11802	296	-0.993433	0.29679	-1.83509	0.266764	1.14129	0.155	0.12	0.037	15.3	0.007332	-1.0102	0.095	0.1635	0.143951	Very Low
495535	12	58142352	G	T	L	M	P11802	290	-1.11209	0.53381	0.679591	1.14317	1.32955	0.99	-1.62	0.114	26.7	0.026147	-0.4483	0.249	0.353	0.557229	Medium
246278	12	58142357	C	T	R	Q	P11802	288	-1.08731	0.39275	0.554443	1.08512	1.05921	0.002	1.2	0.641	21.5	0.004293	-1.0739	0.059	0.1035	0.110763	Very Low
127521	12	58142358	G	C	R	G	P11802	288	-1.08731	0.39275	0.554443	1.08512	1.05921	0	-1.13	0.37	21.6	0.005171	-1.0944	0.088	0.3105	0.140167	Very Low
642473	12	58142364	C	A	A	S	P11802	286	-1.11581	0.5466	2.68483	1.51268	0.0586642	0.998	-2.68	0.002	27.4	0.07615	-0.1956	0.379	0.539	0.620893	Medium
232210	12	58142369	A	G	I	T	P11802	284	-1.2029	0.45585	0.667464	1.6615	0.746104	0.447	-2.73	0.008	24.5	0.093507	-0.3073	0.534	0.6995	0.837231	High
182406	12	58142370	T	C	I	V	P11802	284	-1.2029	0.45585	0.667464	1.6615	0.746104	0.004	-0.36	0.069	20.7	0.024275	-0.7984	0.1	0.1025	0.260102	Low
483309	12	58142379	G	A	H	Y	P11802	281	-1.07347	0.35975	1.06293	1.74862	0.884497	0.287	-2.44	0.04	22.6	0.009901	-0.7604	0.066	0.1535	0.267535	Low
232051	12	58142379	G	C	H	D	P11802	281	-1.07347	0.35975	1.06293	1.74862	0.884497	0	-2.28	0.468	21	0.005244	-1.0217	0.115	0.379	0.188587	Very Low
652816	12	58142382	G	A	P	S	P11802	280	-1.12062	0.4304	1.77757	1.88773	0.483502	0.962	-5.68	0.046	28.1	0.024241	-0.2821	0.424	0.631	0.714824	High
230297	12	58142391	T	C	T	A	P11802	277	-1.28651	0.33612	0.733286	0.394208	1.29565	0.001	-0.91	0.643	20.5	0.015099	-1.0533	0.087	0.166	0.225704	Low
141405	12	58142397	T	A	M	L	P11802	275	-1.3109	0.51909	1.1936	1.73351	0.200818	0.001	-1.42	0.237	22.2	0.016954	-1.0235	0.197	0.267	0.260102	Low
656768	12	58142978	G	A	A	V	P11802	269	-1.21353	0.32852	-1.99173	1.06145	0.595146	0.111	-0.36	0.427	23.2	0.014884	-1.0227	0.164	0.535	0.236124	Low
186377	12	58142979	C	T	A	T	P11802	269	-1.21353	0.32852	-1.99173	1.06145	0.595146	0.055	-0.23	0.551	22.8	0.013492	-0.9441	0.139	0.2175	0.206218	Low
439048	12	58142984	G	A	S	L	P11802	267	-1.15232	0.28138	-2.10363	0.824833	1.06907	0.001	-1.51	0.81	20.1	0.021302	-1.0358	0.043	0.112	0.206218	Low
655431	12	58142988	C	G	E	Q	P11802	266	-1.13263	0.35644	-2.79495	1.25345	0.290853	0.006	-1.27	0.126	22.5	0.009123	-0.9269	0.117	0.231	0.238561	Low
233332	12	58143006	C	A	V	L	P11802	260	-1.20389	0.39722	-1.68356	0.917961	0.43547	0	0.46	0.341	20.4	0.0086	-0.9139	0.089	0.257	0.238561	Low
582044	12	58143017	G	A	P	L	P11802	256	-1.17596	0.30628	-2.66304	1.53614	0.0689944	0.788	-4.6	0.087	28.4	0.033274	-0.2489	0.23	0.293	0.39569	Medium
133877	12	58143021	G	A	R	C	P11802	255	-1.16017	0.29417	-2.11592	1.23905	0.585374	0.009	-3.25	0.005	23.3	0.040489	-0.6558	0.109	0.297	0.392322	Medium
584517	12	58143021	G	T	R	S	P11802	255	-1.16017	0.29417	-2.11592	1.23905	0.585374	0.003	-1.82	0.103	21.7	0.018451	-0.9524	0.082	0.225	0.238561	Low
127519	12	58143024	G	A	P	S	P11802	254	-1.10259	0.29271	-1.59666	1.42046	0.219188	0.062	-1.77	0.219	22.9	0.022262	-0.7566	0.045	0.228	0.238561	Low
220063	12	58143032	G	C	P	R	P11802	251	-0.969301	0.30749	-1.47292	1.54404	0.10083	0.004	-0.94	0.243	21.1	0.02438	-0.7776	0.031	0.326	0.271553	Low
485483	12	58143032	G	T	P	H	P11802	251	-0.969301	0.30749	-1.47292	1.54404	0.10083	0.755	-0.83	0.09	23.4	0.06088	-0.2778	0.126	0.314	0.302311	Low
483318	12	58143045	C	T	G	R	P11802	247	-0.790637	0.41085	-0.945318	0.702714	0.786723	0.253	-0.11	0.166	22	0.037084	-0.8391	0.035	0.267	0.256741	Low
485485	12	58143047	C	T	R	H	P11802	246	-0.81592	0.46156	-1.09898	1.58609	0.363081	0.016	-1.35	0.018	22.5	0.02532	-0.658	0.067	0.207	0.267535	Low
141602	12	58143048	G	A	R	C	P11802	246	-0.81592	0.46156	-1.09898	1.58609	0.363081	0.995	-2.67	0.001	23.2	0.081341	-0.4994	0.386	0.614	0.731346	High
233133	12	58143056	G	T	S	Y	P11802	243	-0.73668	0.3836	0.391623	1.62689	0.509417	0.802	-4.2	0.097	26.3	0.042552	-0.5272	0.252	0.363	0.46643	Medium
231017	12	58143060	C	T	V	I	P11802	242	-0.760735	0.44257	-0.0654477	1.44967	0.605948	0.052	-0.53	0.346	22.7	0.023093	-0.8847	0.135	0.415	0.294919	Low
495534	12	58143065	C	G	R	P	P11802	240	-0.770676	0.39692	1.02322	1.39311	0.167981	0	-1.21	0.098	22.4	0.018307	-0.9147	0.097	0.189	0.260102	Low
236946	12	58143065	C	T	R	Q	P11802	240	-0.770676	0.39692	1.02322	1.39311	0.167981	0.001	0.51	0.261	21.9	0.014198	-0.9457	0.045	0.106	0.260102	Low
463478	12	58143066	G	C	R	G	P11802	240	-0.770676	0.39692	1.02322	1.39311	0.167981	0.006	-2.02	1	17.15	0.02202	-1.0162	0.052	0.309	0.184758	Very Low
463477	12	58143074	T	G	D	A	P11802	237	-0.874684	0.49692	0.140384	1.12377	0.150997	0.416	-3.72	0.61	23.8	0.032867	-0.8784	0.201	0.424	0.380058	Medium
220677	12	58143083	G	A	P	L	P11802	234	-0.961888	0.43703	-0.292133	1.18466	-0.0631712	0.001	-2.79	0.068	22.9	0.007175	-1.0241	0.067	0.268	0.14909	Very Low
578056	12	58143084	G	T	P	T	P11802	234	-0.961888	0.43703	-0.292133	1.18466	-0.0631712	0.001	-0.6	0.623	21.3	0.003663	-1.0517	0.09	0.264	0.0999194	Very Low
220339	12	58143095	A	G	I	T	P11802	230	-1.21946	0.57799	-0.152027	1.70511	-0.193146	0.665	-2.98	0.206	22.9	0.015122	-1.0198	0.249	0.648	0.432144	Medium
483295	12	58143250	C	G	G	R	P11802	224	-1.03887	0.45943	2.06546	0.750172	-0.292969	0.522	-0.56	0.338	22.6	0.01079	-1.0676	0.23	0.612	0.332126	Low
483293	12	58143250	C	T	G	S	P11802	224	-1.03887	0.45943	2.06546	0.750172	-0.292969	0.001	0.38	0.416	21.5		-1.0546	0.115	0.308	0.0205813	Very Low
483306	12	58143261	G	C	A	G	P11802	220	-0.850252	0.44719	3.10822	1.11726	-0.252565	0.001	-0.71	0.228	20.2	0.021726	-1.0328	0.107	0.275	0.243448	Low
647424	12	58143277	A	G	C	R	P11802	215	-1.02909	0.5502	4.89457	0.740811	-1.19353	0.004	0.22	0.23	23	0.017983	-1.0223	0.351	0.801	0.497504	Medium
483315	12	58143280	A	G	F	L	P11802	214	-1.17122	0.65712	4.33866	1.28175	-1.43039	1	-5.6	0.025	26.4	0.117992	-0.2982	0.619	0.747	0.867972	High
236945	12	58144442	C	G	R	P	P11802	210	-1.09794	0.53551	1.51222	1.57557	1.16149	0.995	-4.86	0.002	32	0.181475	-0.1332	0.136	0.373	0.497431	Medium
463473	12	58144442	C	T	R	Q	P11802	210	-1.09794	0.53551	1.51222	1.57557	1.16149	0.579	-2.58	0.202	24.1	0.06618	-0.7596	0.069	0.435	0.566192	Medium
463472	12	58144445	C	T	R	H	P11802	209	-1.17035	0.48452	0.695614	1.39835	1.42257	0.059	-1.68	0.079	23.8	0.021913	-1.0594	0.18	0.688	0.608625	Medium
641595	12	58144458	C	T	A	T	P11802	205	-1.3177	0.6564	2.3498	1.37865	1.24952	1	-3.48	0.005	31	0.105442	0.1784	0.514	0.851	0.879505	High
463471	12	58144466	C	G	C	S	P11802	202	-1.31095	0.74359	5.34229	0.682269	0.174829	1	-9.73	0.002	27.9	0.076735	0.1596	0.592	0.919	0.901724	Very High
408335	12	58144472	A	G	V	A	P11802	200	-1.27816	0.63309	6.35769	1.36843	-0.925959	0.011	-0.69	0.247	20.7	0.012692	-1.005	0.187	0.513	0.27687	Low
483290	12	58144490	G	A	P	L	P11802	194	-1.05739	0.6353	4.54765	1.73576	-0.306306	0.096	-6.01	0.001	25.1	0.039742	-0.7269	0.396	0.725	0.820386	High
485495	12	58144491	G	A	P	S	P11802	194	-1.05739	0.6353	4.54765	1.73576	-0.306306	0.065	-3.16	0.126	22.5	0.010995	-0.9269	0.22	0.323	0.356447	Low
483316	12	58144509	G	T	Q	K	P11802	188	-0.728243	0.5152	3.01888	1.41761	-0.0417681	0.309	-1.7	0.008	23.1	0.011145	-0.9538	0.282	0.519	0.425895	Medium
483287	12	58144529	C	T	R	Q	P11802	181	-0.95491	0.79244	7.79208	0.710097	-1.71318	0.999	-3.96	0.001	30	0.042121	-0.4918	0.447	0.891	0.914384	Very High
662499	12	58144530	G	C	R	G	P11802	181	-0.95491	0.79244	7.79208	0.710097	-1.71318	0.998	-6.94	0	29.1	0.07202	-0.0434	0.617	0.929	0.894629	Very High
483313	12	58144542	T	C	T	A	P11802	177	-0.7923	0.80038	8.14344	0.702686	-1.18715	0.999	-4.98	0.001	26.4	0.23811	0.4345	0.848	0.98	0.942645	Very High
485497	12	58144711	G	T	P	T	P11802	173	-0.487806	0.61693	8.85558	0.630678	-0.987484	0.257	-0.99	0.351	23.1	0.022495	-0.6833	0.249	0.603	0.394243	Medium
408337	12	58144724	C	G	Q	H	P11802	168	0.774583	0.48009	3.10814	1.39079	0.235731	0.002	-1.38	0.079	22.7	0.010131	-0.7515	0.125	0.123	0.260102	Low
233634	12	58144731	C	G	S	T	P11802	166	0.989692	0.49502	4.28224	0.745954	0.627671	0.073	-1.08	0.003	22.9	0.019651	-0.8935	0.216	0.464	0.38601	Medium
230246	12	58144739	T	A	R	S	P11802	163	2.02198	0.71203	6.34271	1.58156	-1.86334	0.793	-4.25	0	25.1	0.069551	-0.5062	0.489	0.9	0.927549	Very High
578222	12	58144743	G	T	A	D	P11802	162	0.886382	0.75839	7.90223	0.47889	-2.42417	0.998	-5.81	0	29	0.238219	0.6504	0.778	0.99	0.95029	Very High
463467	12	58144744	C	G	A	P	P11802	162	0.886382	0.75839	7.90223	0.47889	-2.42417	0.999	-4.88	0.001	28.2	0.322035	0.7605	0.771	0.986	0.951191	Very High
485490	12	58144767	A	G	V	A	P11802	154	-0.731007	0.57571	4.81518	1.05788	-0.663221	0.993	-3.48	0.001	27.1	0.028283	-0.577	0.446	0.4	0.603526	Medium
216270	12	58144768	C	G	V	L	P11802	154	-0.731007	0.57571	4.81518	1.05788	-0.663221	0.158	-0.99	0.99	22.5	0.007124	-1.0821	0.171	0.304	0.129845	Very Low
483279	12	58144770	G	A	T	I	P11802	153	-0.651147	0.44298	3.53135	0.883994	0.65721	0.009	-1.42	0.207	22.6	0.009475	-1.0016	0.097	0.359	0.294919	Low
648927	12	58144777	C	T	G	S	P11802	151	-0.449291	0.4075	2.16988	0.515483	1.54798	0	1.42	0.557	16.02	0.006145	-1.0319	0.054	0.182	0.140167	Very Low
647538	12	58144786	C	A	V	L	P11802	148	-0.589714	0.64414	4.59825	1.12119	-0.548461	0.956	-2.42	0.023	26.5	0.024815	-0.6818	0.318	0.534	0.585469	Medium
216269	12	58144797	T	C	E	G	P11802	144	-0.548559	0.75946	8.65625	2.16523	-4.17938	0.72	-4.34	0	28.2	0.025192	-0.9381	0.395	0.608	0.70458	High
485493	12	58144810	C	A	D	Y	P11802	140	-0.264113	0.82152	10.773	0	-4.52135	1	-8.88	0	29.8	0.484217	1.0935	0.958	0.997	0.964439	Very High
483312	12	58144810	C	G	D	H	P11802	140	-0.264113	0.82152	10.773	0	-4.52135	1	-6.91	0	28.9	0.507852	1.0935	0.952	0.995	0.964439	Very High
483289	12	58144812	C	T	R	Q	P11802	139	-0.289672	0.80986	10.0479	0	-3.44263	1	-3.94	0.007	32	0.195247	0.1937	0.575	0.967	0.894993	Very High
220499	12	58144819	C	G	V	L	P11802	137	-0.289298	0.67594	9.01146	1.48994	-1.80951	0.001	-1.96	1	20.2	0.009575	-0.9761	0.14	0.171	0.210625	Low
216268	12	58144819	C	T	V	I	P11802	137	-0.289298	0.67594	9.01146	1.48994	-1.80951	0.019	-0.41	0.449	19.91	0.006091	-0.9736	0.051	0.08	0.129845	Very Low
419167	12	58144831	C	T	A	T	P11802	133	-0.612784	0.64563	5.98919	0.540501	-0.237112	0.001	0.23	0.07	20.4	0.005453	-1.0719	0.026	0.127	0.152512	Very Low
233735	12	58144843	C	T	D	N	P11802	129	-0.917647	0.68891	5.03836	1.99653	-1.20845	0.992	-4.16	0.342	28.4	0.020887	-0.6979	0.236	0.407	0.576646	Medium
632744	12	58144852	T	C	R	G	P11802	126	-0.9773	0.52681	4.39136	1.19736	-0.307451	0.001	-0.64	0.119	22.8	0.018971	-0.7211	0.258	0.494	0.356447	Low
133874	12	58144864	G	A	R	C	P11802	122	-1.12715	0.52259	1.84356	1.59438	1.61375	0.995	-4.52	0.065	24.2	0.0096	-0.9638	0.21	0.195	0.463664	Medium
483303	12	58144995	T	C	I	V	P11802	117	-1.11778	0.5133	-0.030949	1.14945	2.27795	0.004	-0.57	0.608	17.1	0.019162	-0.981	0.138	0.223	0.184758	Very Low
408339	12	58144997	G	A	T	M	P11802	116	-0.986413	0.39864	-0.303607	1.83145	1.53245	0.447	-0.73	0.252	20.2	0.028269	-0.8967	0.104	0.158	0.249299	Low
483298	12	58145001	C	T	E	K	P11802	115	-1.01168	0.33734	-1.10095	1.39659	1.84198	0.672	-1.54	0.589	22.8	0.015565	-0.988	0.117	0.364	0.236124	Low
485482	12	58145013	C	T	G	S	P11802	111	-0.925709	0.48548	-0.339542	1.19953	1.92901	0.996	-5.03	0.097	28.9	0.026749	-0.5948	0.206	0.626	0.57285	Medium
649232	12	58145021	G	T	P	H	P11802	108	-0.789256	0.45261	0.0840686	1.52387	1.23185	1	-7.11	0	28.8	0.049686	-0.4237	0.377	0.507	0.696933	High
653771	12	58145029	G	T	D	E	P11802	105	-0.750536	0.45507	2.07209	1.50613	0.513074	0	0.54	0.348	16.06	0.009121	-1.1005	0.049	0.078	0.214646	Low
483291	12	58145034	G	T	L	M	P11802	104	-0.879828	0.51667	2.1643	0.989412	1.19969	0.997	-1.16	1	23	0.044051	-0.4494	0.478	0.311	0.36991	Medium
619827	12	58145037	A	T	Y	N	P11802	103	-0.695014	0.57139	2.67065	1.94428	-0.102725	1	-7.78	0.002	24.8	0.131796	-0.1934	0.481	0.723	0.854083	High
408340	12	58145055	C	G	D	H	P11802	97	0.0130038	0.70138	4.91651	1.39959	0.250859	0.506	-4.36	0.125	24.5	0.011546	-0.9149	0.146	0.264	0.463664	Medium
532295	12	58145055	C	T	D	N	P11802	97	0.0130038	0.70138	4.91651	1.39959	0.250859	0.014	-3.49	0.103	24.6	0.00857	-1.04	0.066	0.201	0.422352	Medium
567361	12	58145065	A	C	F	L	P11802	93	0.546601	0.75424	5.86173	0.370286	-1.40298	0.79	-4.98	0	24.7	0.024659	-0.6488	0.322	0.471	0.696745	High
483307	12	58145081	T	C	K	R	P11802	88	2.24444	0.351	0.269279	1.26559	-0.90071	0.029	-0.48	0.394	21.8	0.006347	-1.0198	0.041	0.2395	0.179848	Very Low
485489	12	58145084	A	C	I	S	P11802	87	2.54784	0.38582	-1.24934	0.628426	-0.125184	0.131	-2.04	0.709	24.2	0.038422	-0.9235	0.207	0.504	0.675972	High
133873	12	58145090	C	T	R	Q	P11802	85	2.94156	0.28698	-1.84564	1.46379	-0.693068	0.438	-1.63	0.38	22	0.020706	-0.8294	0.046	0.1745	0.454396	Medium
663692	12	58145091	G	C	R	G	P11802	85	2.94156	0.28698	-1.84564	1.46379	-0.693068	0.982	-3.41	0.149	23.4	0.068786	-0.5434	0.174	0.334	0.678698	High
655862	12	58145096	G	T	T	N	P11802	83	1.69454	0.28326	-1.80082	1.04819	-0.39215	0.701	-1.2	0.306	21.7	0.028801	-0.7547	0.097	0.4585	0.492212	Medium
219640	12	58145099	C	T	R	Q	P11802	82	1.48378	0.31604	-1.83841	1.59394	-1.30155	0.99	-1.18	0.13	23.1	0.050629	-0.779	0.145	0.324	0.398449	Medium
483314	12	58145109	C	T	A	T	P11802	79	1.40346	0.49942	-0.1787	0.874372	0.437052	0.026	-0.45	0.237	20.3	0.029847	-0.8174	0.223	0.1565	0.279321	Low
182404	12	58145115	C	T	V	I	P11802	77	0.994138	0.61629	3.04181	1.20246	0.533089	0.018	-0.4	0.269	23.1	0.023244	-0.5794	0.218	0.2635	0.337106	Low
565735	12	58145120	A	C	M	R	P11802	75	0.956708	0.59702	4.69859	1.1563	-0.870433	0.985	-3.93	0.039	27.2	0.051521	-0.5366	0.459	0.792	0.839609	High
532276	12	58145121	T	G	M	L	P11802	75	0.956708	0.59702	4.69859	1.1563	-0.870433	0.001	1.01	1	22.1	0.02336	-0.8701	0.23	0.283	0.278495	Low
463464	12	58145290	C	T	V	I	P11802	71	0.413822	0.67636	6.92577	0.233718	-1.67014	0.003	0.32	1	16.87	0.013395	-1.0836	0.136	0.1055	0.171808	Very Low
649162	12	58145292	T	C	N	S	P11802	70	0.108824	0.70453	5.33461	1.10718	-1.49259	0.978	-4.27	0.009	24.1	0.050243	-0.63	0.368	0.9165	0.813771	High
657087	12	58145316	C	T	R	Q	P11802	62	0.219559	0.57144	4.05088	0.908323	-1.06111	0.05	1.76	0.449	21	0.018621	-0.8497	0.101	0.1795	0.210625	Low
463462	12	58145332	C	A	V	L	P11802	57	1.42816	0.65095	4.81295	1.49041	-2.03968	0.761	-1.5	0.002	23.9	0.039183	-0.7647	0.312	0.764	0.681962	High
483299	12	58145338	G	A	R	C	P11802	55	2.78865	0.71362	4.7733	1.08565	-1.1499	1	-7.61	0	28.7	0.084279	0.0403	0.379	0.885	0.927778	Very High
485492	12	58145338	G	C	R	G	P11802	55	2.78865	0.71362	4.7733	1.08565	-1.1499	0.997	-6.69	0.002	26	0.084001	-0.3119	0.379	0.921	0.922177	Very High
580555	12	58145341	C	T	V	I	P11802	54	3.12388	0.58804	3.62556	0.591985	-0.362159	0.002	0.54	1	18.72	0.012425	-0.9959	0.076	0.1205	0.403994	Medium
584827	12	58145346	C	A	S	I	P11802	52	-0.248047	0.616	4.10662	1.97639	-1.2146	0.999	-4.48	0.001	24.5	0.261915	-0.2401	0.673	0.8195	0.909432	Very High
439046	12	58145346	C	T	S	N	P11802	52	-0.248047	0.616	4.10662	1.97639	-1.2146	0.998	-1.87	0.03	24	0.091545	-0.3576	0.373	0.795	0.635213	Medium
645846	12	58145359	C	T	G	S	P11802	48	3.16553	0.6003	1.07679	1.02958	-1.47084	0.997	-0.53	0.003	25.3	0.059416	-0.2904	0.301	0.4695	0.809929	High
236941	12	58145364	C	T	G	E	P11802	46	2.8741	0.41423	-1.1147	0.41855	-1.1835	0.008	5.13	1	22.4	0.003504	-0.9932	0.068	0.3455	0.253335	Low
246297	12	58145368	C	A	G	C	P11802	45	2.07689	0.40467	-0.336926	0.573181	-1.57184	0.925	0.24	0.001	23.4	0.054308	-0.7065	0.168	0.259	0.550939	Medium
584828	12	58145368	C	G	G	R	P11802	45	2.07689	0.40467	-0.336926	0.573181	-1.57184	0.551	0.14	0.002	21.6	0.054218	-0.8494	0.068	0.2035	0.497273	Medium
233299	12	58145368	C	T	G	S	P11802	45	2.07689	0.40467	-0.336926	0.573181	-1.57184	0	2.15	0.007	16.32	0.020197	-0.9458	0.071	0.1705	0.410906	Medium
645122	12	58145374	C	G	G	R	P11802	43	3.33791	0.24411	-0.368592	1.07877	-1.46301	0.809	1.21	0.13	23.5	0.011545	-0.6714	0.126	0.339	0.698705	High
408336	12	58145392	C	T	V	M	P11802	37	1.94555	0.58109	2.91387	1.96025	-0.961786	0.823	-1.82	0.025	24.1	0.028407	-0.6964	0.188	0.473	0.683598	High
485487	12	58145437	T	G	K	Q	P11802	22	1.35074	0.67661	4.22203	1.67708	0.0729225	1	-3.26	0.001	31	0.083155	-0.2077	0.576	0.8415	0.906776	Very High
463468	12	58145452	A	G	Y	H	P11802	17	0.609715	0.72386	7.00829	1.08268	0.67924	1	-4.46	0	32	0.03924	-0.4303	0.505	0.5295	0.791247	High
463466	12	58145458	C	T	G	S	P11802	15	1.50546	0.69661	7.54408	1.02933	0.585282	0.999	-5.6	0.001	26.5	0.574997	1.0901	0.93	0.97	0.962225	Very High
463463	12	58145482	C	T	E	K	P11802	7	2.72887	0.43365	1.04503	1.05154	-0.299052	0.977	-2.86	0.083	27.1	0.056859	-0.6809	0.365	0.453	0.831568	High
419527	12	58145487	C	T	R	Q	P11802	5	1.73329	0.34205	1.21932	0.896767	-0.0424544	0.027	0.19	1	22.2	0.005126	-1.0576	0.1	0.071	0.135829	Very Low
650301	12	58145497	C	T	A	T	P11802	2	0.613234	0.14716	0.528866	1.20621	0.443374	0.003	0.02	0.06	22.4	0.018253	-0.3306	0.088	0.1095	0.267535	Low
309995	12	58156947	T	C	N	S	O15528	502	0.609258	0.42053	0.133096	3.20343	1.21163	0.238	-3.32	0.18	22.5	0.021238	-0.894	0.109	0.142	0.260102	Low
309996	12	58157422	T	A	E	V	O15528	462	1.59277	0.6482	8.48405	1.90197	-3.99437	1	-6.55	0.001	29	0.210968	-0.1422	0.664	0.821	0.921134	Very High
309997	12	58158240	G	C	P	A	O15528	353	-0.37793	0.32521	0.420313	2.90358	-1.0944	0.089	-2.45	0.395	22	0.032397	-0.9796	0.084	0.214	0.273245	Low
309999	12	58158706	T	A	Q	L	O15528	265	-1.13246	0.41174	0.126087	3.27338	0.731737	0.153	-3.88	0.012	24.5	0.090336	-0.8432	0.287	0.371	0.481258	Medium
310001	12	58159128	C	A	A	S	O15528	181	0.404904	0.28656	-0.193472	1.72597	1.56667	0	0.6	0.737	12.59	0.040412	-0.9816	0.056	0.054	0.194282	Low
310002	12	58159232	A	T	L	H	O15528	146	0.917468	0.57757	2.92466	1.92268	-1.66692	1	-6.48	0	32	0.50204	0.1445	0.855	0.786	0.953713	Very High
310004	12	58160785	G	A	R	C	O15528	14	-0.856953	0.2433	-7.31495	3.13792	1.13554	0.996	-0.88	0.019	25.4	0.124061	-0.3989	0.354	0.615	0.588414	Medium
310010	12	58179985	T	G	W	G	P43897	91	-0.805399	0.73126	4.95778	1.13081	0.228213	0.968	-12.28	0	32		0.0155	0.495	0.654667	0.0519301	Very Low
310015	12	58186805	G	T	A	S	P43897	174	0.491236	0.18905	-1.83142	0.860009	-0.107838	0.003	-1.09	0.064	18.2	0.02204	-0.7729	0.124	0.3208	0.252552	Low
310016	12	58186824	G	C	G	A	P43897	180	-0.0184004	0.28378	-1.95994	0.440306	-0.494461	0.003	-0.58	0.157	16.89	0.006309	-0.9887	0.109	0.2088	0.138217	Very Low
450022	12	58190067	C	G	H	D	P43897	227	0.430544	0.2081	-3.74194	1.35486	0.0556752	0	0.42	0.914	18.64	0.002422	-1.0255	0.241	0.4675	0.069167	Very Low
310017	12	58190076	G	T	V	L	P43897	230	1.35159	0.28302	-1.38737	0.530016	1.17171	0	-0.32	0.295	16.31	0.00314	-1.0312	0.024	0.17	0.105809	Very Low
310018	12	58190148	C	T	R	C	P43897	254	-0.181443	0.42427	0.054762	1.35908	0.160397	1	-5.05	0.001	29.7	0.241171	0.3447	0.68	0.502	0.822071	High
559172	12	58190185	T	A	L	H	P43897	266	0.0260918	0.40358	0.520988	1.00803	0.222734	0.562	-2.65	0.097	26.1	0.075581	0.1683	0.488	0.524	0.659418	High
310019	12	58190202	G	C	D	H	P43897	272	1.06928	0.24819	-1.05124	1.35917	-0.162071	0.956	-2.69	0.005	25.7	0.121067	0.0624	0.632	0.3845	0.610244	Medium
473415	12	64174875	A	C	K	N	Q9Y2B1	82	0.179979	0.21278	-3.52801	2.25052	-0.438254	0.358	-0.81	0.036	22.3	0.012988	-1.1025	0.049	0.332	0.284598	Low
649380	12	64174896	T	A	D	E	Q9Y2B1	89	-0.228531	0.23502	-4.60248	2.99484	0.922072	0	-0.84	0.902	15.46	0.005967	-1.0637	0.035	0.092	0.0837358	Very Low
656495	12	64174897	A	G	K	E	Q9Y2B1	90	-0.226114	0.2102	-4.01261	2.86909	0.773504	0.557	-1.46	0.499	20.3	0.013013	-1.0909	0.059	0.229	0.206218	Low
473416	12	64178797	G	C	D	H	Q9Y2B1	125	2.21144	0.30357	1.47502	3.11952	-1.53936	0.998	-1.81	0.056	25.5	0.035409	-0.857	0.205	0.509	0.692052	High
578015	12	64195975	C	G	T	S	Q9Y2B1	178	-0.248411	0.43271	-1.18855	3.39375	2.69851	0.998	-1.53	0.11	24.9	0.022054	-0.9254	0.145	0.455	0.436729	Medium
639854	12	64196046	G	A	G	R	Q9Y2B1	202	0.663834	0.62108	-0.859099	1.46564	0.621	1	-7.28	0.001	26.3	0.206325	-0.6928	0.668	0.973	0.927304	Very High
473417	12	64202460	A	G	Q	R	Q9Y2B1	307	0.0393937	0.40508	2.70539	3.22036	-0.965749	0.435	-1.26	0.552	16.31	0.013268	-0.8513	0.054	0.3345	0.197968	Low
373700	12	64202480	A	G	S	G	Q9Y2B1	314	0.232397	0.46805	2.06561	1.6677	0.0310369	0.111	-3.18	0.003	23	0.017536	-0.7022	0.12	0.278	0.267535	Low
540604	12	64202628	G	A	G	E	Q9Y2B1	363	0.787202	0.37471	2.7752	2.65066	-2.10171	0.996	-3.74	0.013	24.5	0.038555	-0.235	0.302	0.5625	0.594277	Medium
423360	12	64202631	A	C	N	T	Q9Y2B1	364	0.90901	0.30211	2.58076	3.21288	-2.35527	0.996	-2.58	0.117	22.8	0.02186	-0.2338	0.243	0.421	0.356447	Low
569110	12	64202643	A	C	H	P	Q9Y2B1	368	0.906069	0.23405	2.14021	1.5302	-1.84978	0	-1.5	0.201	4.705	0.003274	-1.0241	0.031	0.0925	0.129031	Very Low
475939	12	64849690	A	G	I	V	Q9UHD2	14	1.73457	0.30512	10.2868	1.59026	-5.22647	0.058	0.07	0.815	19.76	0.006318	-1.0479	0.111	0.111	0.099045	Very Low
634601	12	64858175	T	A	V	D	Q9UHD2	97	2.584	0.64641	12.8033	0.959476	-9.24739	0.939	-5.92	0	27	0.539172	0.8795	0.598	0.858	0.958428	Very High
664607	12	64873892	A	G	S	G	Q9UHD2	268	1.37959	0.52252	6.11484	0.53749	-3.65042	0.173	-1.78	0.035	23.6	0.034111	-0.9236	0.123	0.562	0.455778	Medium
425012	12	64875680	A	G	K	E	Q9UHD2	291	0.170232	0.58751	10.971	1.90454	-3.93539	0.997	-3.12	0.032	27.1	0.049264	-0.7443	0.444	0.775	0.815747	High
654729	12	64878162	C	T	R	C	Q9UHD2	358	-1.23788	0.32618	-7.34475	1.40998	3.44271	1	-1.43	0.176	24	0.086061	-0.4565	0.364	0.73	0.612546	Medium
266070	12	64878225	A	G	I	V	Q9UHD2	379	-0.00966166	0.53638	-3.67107	1.93509	2.63131	0.803	-0.73	0.011	23	0.047728	-0.6329	0.192	0.174	0.28709	Low
645888	12	64878238	G	T	S	I	Q9UHD2	383	0.523709	0.47103	-6.80605	1.87411	1.92688	0.718	-4.53	0.001	23.5	0.037617	-0.8412	0.236	0.792	0.784716	High
568127	12	64882285	T	G	D	E	Q9UHD2	453	-1.069	0.30337	-11.348	1.73926	3.88991	0.004	0.53	1	14.77	0.013331	-1.0601	0.101	0.297	0.160935	Very Low
542551	12	64882338	G	C	C	S	Q9UHD2	471	-1.92503	0.226	-13.0849	2.26771	5.96292	0.9	-0.2	0.664	22.8	0.03875	-0.8376	0.452	0.877	0.683265	High
655436	12	64883883	A	G	H	R	Q9UHD2	502	-1.86814	0.26628	-12.9339	2.27655	5.98988	0	0.83	1	16.55	0.016787	-1.033	0.045	0.105	0.15048	Very Low
266071	12	64883886	C	T	T	I	Q9UHD2	503	-1.82774	0.21614	-12.6259	1.69156	6.22799	0.148	-1.33	0.119	23.5	0.024643	-0.8904	0.062	0.321	0.404753	Medium
575829	12	64889344	G	A	A	T	Q9UHD2	535	0.808554	0.31608	-9.75696	0.339197	4.71248	0	0.24	1	3.766	0.013542	-1.0257	0.057	0.067	0.160935	Very Low
647255	12	64891032	C	A	T	N	Q9UHD2	651	-1.84616	0.32017	-12.2471	0.589928	6.70795	0.089	-0.96	0.183	15.72	0.011855	-1.0007	0.047	0.409	0.215824	Low
598985	12	65110586	G	C	P	A	P15586	532	-0.0563664	0.1379	-3.38039	1.99808	0.703394	0.457	-0.47	0.457	22.8	0.051406	-0.6676	0.17	0.4405	0.341573	Low
424252	12	65113929	G	C	P	A	P15586	485	0.415343	0.52533	1.12041	1.66904	-1.0342	0.999	-4.97	0.018	27.3	0.291355	0.4523	0.972	0.87	0.913008	Very High
432779	12	65116832	C	T	R	H	P15586	421	2.41039	0.15068	-2.42906	1.87949	2.98008	0.003	0.1	0.271	15.74	0.024281	-1.0385	0.051	0.079	0.414435	Medium
310207	12	65122783	C	T	D	N	P15586	385	-0.158235	0.31032	-0.193264	0.628895	-1.36433	0.013	-0.15	0.561	0.947	0.085649	-0.4389	0.231	0.26425	0.160937	Very Low
218602	12	65130870	T	C	I	V	P15586	338	2.11821	0.51177	7.36271	1.86165	-1.03965	0.011	-0.5	0.2	22.2	0.0463	-0.7713	0.372	0.13475	0.529046	Medium
579944	12	65137025	C	T	A	T	P15586	230	-0.273077	0.6245	1.95806	0.431811	-0.397754	0.285	-1.84	0.095	23.2	0.111642	-0.5248	0.635	0.56825	0.610268	Medium
645181	12	65137031	T	C	M	V	P15586	228	-0.241101	0.63346	1.94414	2.9489	-0.321073	0	-1.64	0.355	22.1	0.078084	0.7097	0.534	0.91725	0.780466	High
310210	12	65141614	T	C	T	A	P15586	113	2.10835	0.53941	1.43084	0.821578	0.216043	0.67	-1.33	0.005	23.2	0.596547	1.0304	0.726	0.70925	0.939679	Very High
432479	12	65720674	C	A	P	T	Q8IXL7	56	0.228164	0.76334	3.63094	0.564237	-1.29114	0.99	-7.03	0.001	25.6	0.316323	0.5886	0.813	0.8902	0.942645	Very High
163980	12	65847525	G	A	D	N	Q8IXL7	111	-0.398841	0.59436	2.83297	1.9079	-0.319645	0.914	-2.71	0.061	25.4	0.139685	-0.2396	0.434	0.7726	0.768124	High
310312	12	66911706	C	T	V	I	Q9Y3R0	185	-0.170268	0.63233	6.22353	2.55659	-2.19041	0.012	-0.41	0.702	17.84	0.010165	-1.0706	0.083	0.2515	0.136822	Very Low
499357	12	66935652	A	G	I	T	Q9Y3R0	72	-0.0855022	0.4395	0.386161	2.68877	0.610224	0.003	0.48	0.984	13.65	0.013171	-1.0316	0.173	0.3795	0.14502	Very Low
619059	12	69082794	C	T	R	W	P57740	21	-0.344767	0.11089	-10.3138	1.29735	-3.2836	0.998	-2.16	0.002	25.1	0.015305	-0.7695	0.465	0.232	0.555199	Medium
310332	12	69744020	G	A	G	E	P61626	90	1.06596	0.56625	3.09166	0.732112	-0.423219	0.687	-1.53	0.014	6.427	0.0346	-0.6964	0.244	0.177	0.190894	Low
594802	12	69991516	G	T	V	L	P78371	401	4.91346	0.6692	0.912313	1.19946	0.639638	0.019	-2.63	0.224	22.7	0.036014	-0.7339	0.456	0.709333	0.919153	Very High
594803	12	69991520	A	T	K	M	P78371	402	3.56253	0.61327	0.121416	1.79739	0.256524	0.997	-3.95	0.076	32	0.148821	0.5768	0.822	0.748333	0.935709	Very High
581800	12	70003801	G	C	P	R	Q5BKY1	273	-0.558499	0.19359	-5.85124	1.2953	-2.14312	0.232	-1.87	0	9.721	0.044757	-1.0461	0.015	0.228	0.18897	Low
544367	12	70003858	C	T	R	H	Q5BKY1	254	-0.596406	0.21714	-4.63488	2.84575	0.161606	1	-1.71	0.101	25.9	0.02014	-0.5537	0.262	0.396	0.528663	Medium
478144	12	70003859	G	A	R	C	Q5BKY1	254	-0.596406	0.21714	-4.63488	2.84575	0.161606	1	-2.24	0.043	26.8	0.061479	-0.404	0.291	0.527	0.615408	Medium
544366	12	70003972	A	C	L	R	Q5BKY1	216	-0.521347	0.34246	1.00992	2.11212	0.371121	0.943	-4.26	0.001	28.7	0.023463	-1.0219	0.241	0.643	0.720821	High
642165	12	70004011	C	T	R	H	Q5BKY1	203	-0.405747	0.38435	2.24856	1.82642	0.148076	0.02	-1.9	0.517	6.128	0.005844	-1.0401	0.023	0.088	0.118322	Very Low
655328	12	70004023	C	G	W	S	Q5BKY1	199	-0.413642	0.41329	4.74128	1.10425	0.010501	0.001	1.44	0.129	18.05	0.004625	-1.0681	0.099	0.213	0.130598	Very Low
659204	12	70004055	G	T	H	Q	Q5BKY1	188	0.714695	0.30563	4.567	3.42089	-1.44953	0.003	0.2	0.364	16.76	0.004175	-1.0265	0.043	0.106	0.120881	Very Low
572476	12	70004150	G	A	R	C	Q5BKY1	157	0.224629	0.40803	6.28891	2.72018	-2.79971	0.05	-4.79	0.034	23.1	0.033988	-1.0781	0.053	0.173	0.357754	Medium
570268	12	70004429	G	A	L	F	Q5BKY1	64	1.68556	0.46603	3.50085	2.2975	1.90228	1	-3.39	0.003	26.6	0.026173	-1.1165	0.385	0.804	0.804503	High
647246	12	70004449	A	G	L	P	Q5BKY1	57	-0.00543396	0.48156	2.94124	2.12615	3.10532	1	-6.83	0	28.5	0.184832	0.2505	0.754	0.967	0.940694	Very High
583041	12	70004477	C	T	V	M	Q5BKY1	48	0.266076	0.36944	-1.10647	2.58393	1.75375	0.814	-1.99	0.004	21.3	0.012984	-1.0668	0.122	0.256	0.218191	Low
478134	12	70004478	G	T	H	Q	Q5BKY1	47	0.13167	0.28364	-1.90626	3.23716	0.521063	0.01	-0.32	0.591	8.149	0.012228	-1.055	0.024	0.076	0.142571	Very Low
478147	12	70004521	A	G	M	T	Q5BKY1	33	-0.187999	0.31067	-0.0528852	2.72295	1.3289	0	-1.53	0.405	12.9	0.004558	-0.9519	0.198	0.115	0.118844	Very Low
645534	12	70004543	G	A	R	C	Q5BKY1	26	0.127301	0.18133	-3.721	1.52967	1.30997	0.926	-2.59	0.006	20.6	0.01027	-1.0659	0.041	0.158	0.218191	Low
478137	12	70004590	G	A	A	V	Q5BKY1	10	-3.89939e-05	0.20063	-1.99128	2.26958	1.09017	0.986	-1.46	0.005	27.3	0.016	-0.7658	0.197	0.595	0.474765	Medium
570167	12	70004594	C	T	V	M	Q5BKY1	9	-0.162916	0.17959	-2.01237	1.76219	1.26048	0.081	-0.29	0.092	18.68	0.011596	-1.0357	0.024	0.035	0.195873	Low
310380	12	72338080	C	T	R	C	Q8IWU9	88	-0.588071	0.51526	-6.20047	0.77577	2.30681	0.6	-2.66	0.038	26.4	0.266121	1.0319	0.552	0.376	0.598766	Medium
310381	12	72338231	C	T	P	L	Q8IWU9	138	-0.701662	0.22329	-9.20425	1.60497	2.14282	0.002	-2.99	0.141	20.3	0.204719	0.9674	0.352	0.765	0.670825	High
310390	12	72425446	A	G	N	D	Q8IWU9	482	0.982204	0.45202	-0.594584	1.00359	2.07394	0	-0.9	0.561	19.86	0.126242	0.6199	0.414	0.24	0.256114	Low
446892	12	76739685	A	G	C	R	Q8TAM1	694	1.27355	0.53619	9.81949	4.25757	0.646658	1	-3.97	0	27.8	0.226714	0.7838	0.93	0.814	0.937737	Very High
550617	12	76739700	T	G	T	P	Q8TAM1	689	1.05842	0.46333	9.46008	3.40946	2.04403	0.966	-1.36	0.016	24.2	0.093736	0.3356	0.724	0.428	0.666737	High
556116	12	76739735	C	A	G	V	Q8TAM1	677	2.30308	0.42826	8.63311	2.99307	2.31325	0.999	-2.05	0.039	26.2	0.058404	0.6633	0.778	0.941	0.91258	Very High
310489	12	76739792	T	A	Y	F	Q8TAM1	658	0.592698	0.37329	5.78305	4.03372	0.601185	1	-0.92	0.028	22.9	0.038179	0.2491	0.45	0.388	0.571247	Medium
462955	12	76739847	T	C	I	V	Q8TAM1	640	2.0109	0.5174	11.8451	1.54403	0.781047	0.001	-0.13	0.515	14.44	0.013978	-0.6835	0.275	0.074	0.420029	Medium
195379	12	76739927	T	C	Y	C	Q8TAM1	613	0.035692	0.43761	6.66406	4.11119	2.89086	1	-2.56	0.001	26.8	0.07263	0.6821	0.74	0.742	0.913212	Very High
390481	12	76739943	T	C	I	V	Q8TAM1	608	1.28877	0.54132	8.89394	2.58861	2.02948	0.983	-0.33	0.025	22.4	0.040346	-0.018	0.4	0.269	0.322117	Low
550991	12	76739958	C	T	G	S	Q8TAM1	603	3.32347	0.56364	10.5988	1.26564	2.02359	1	-1.98	0	28.4	0.126645	1.0652	0.835	0.922	0.942792	Very High
310490	12	76740198	G	T	L	M	Q8TAM1	523	-1.22135	0.2963	-6.66165	2.76677	-1.31705	0.989	-0.16	0.063	12.6	0.019174	-0.1505	0.287	0.107	0.267548	Low
575861	12	76740275	T	A	D	V	Q8TAM1	497	-1.12684	0.24975	-6.60381	1.04702	-1.68391	0.089	-0.33	0.004	9.719	0.082728	-0.5957	0.126	0.084	0.232488	Low
310491	12	76740293	G	T	S	Y	Q8TAM1	491	-1.09502	0.27226	-6.72689	2.94093	-1.3501	0.971	-2.01	0.012	19.41	0.073766	-0.0782	0.439	0.394	0.610261	Medium
633077	12	76740308	T	A	Y	F	Q8TAM1	486	-1.05949	0.28547	-6.48124	3.12989	-0.378599	0.454	-0.66	0.523	1.616	0.034605	-0.7394	0.278	0.284	0.165284	Very Low
499947	12	76740329	G	T	A	E	Q8TAM1	479	-0.978004	0.24778	-6.21209	1.23494	-0.988636	0	0.67	1	2.169	0.027879	-0.7167	0.19	0.083	0.138919	Very Low
434484	12	76740384	C	T	G	S	Q8TAM1	461	-0.570422	0.24895	-4.61424	1.17788	-1.88453	0.007	-0.47	0.616	1.561	0.020514	-0.8811	0.086	0.059	0.132099	Very Low
531826	12	76740432	G	T	L	I	Q8TAM1	445	0.97239	0.28038	4.43142	1.39989	0.664285	0	-0.03	0.517	1.037	0.032266	-0.8765	0.174	0.177	0.170605	Very Low
406220	12	76740489	T	C	K	E	Q8TAM1	426	2.36224	0.39793	13.1386	3.04946	1.56144	0.625	-1.48	0.031	16.79	0.038498	-0.5299	0.347	0.33	0.541191	Medium
166722	12	76740501	G	A	R	W	Q8TAM1	422	2.37817	0.5636	8.46496	2.0487	2.44559	1	-5.38	0.002	27.4	0.053169	0.3259	0.487	0.211	0.730114	High
552931	12	76740515	G	A	A	V	Q8TAM1	417	3.16291	0.59937	12.4268	1.57069	2.96011	0.998	-3.13	0.098	26.6	0.055001	0.5838	0.832	0.912	0.946783	Very High
520824	12	76740515	G	T	A	E	Q8TAM1	417	3.16291	0.59937	12.4268	1.57069	2.96011	1	-4.22	0.002	26.1	0.078042	0.6944	0.865	0.928	0.956995	Very High
216765	12	76740580	G	C	H	Q	Q8TAM1	395	2.21142	0.49822	11.4018	4.34933	2.2189	0.999	-2.33	0.041	18.61	0.066112	-0.102	0.591	0.706	0.908154	Very High
216764	12	76740621	C	A	V	F	Q8TAM1	382	2.27059	0.46635	13.6186	3.10886	3.88448	1	-3.1	0.002	25.2	0.104931	0.3194	0.613	0.672	0.933403	Very High
568745	12	76740621	C	G	V	L	Q8TAM1	382	2.27059	0.46635	13.6186	3.10886	3.88448	0.992	-1.64	0.01	24.3	0.056018	-0.1032	0.558	0.314	0.650064	High
632668	12	76740639	G	C	L	V	Q8TAM1	376	2.00217	0.46674	11.1739	2.71909	3.46095	0.322	-0.78	0.054	22	0.031369	-0.6227	0.117	0.159	0.51937	Medium
595700	12	76740677	G	A	P	L	Q8TAM1	363	1.46322	0.35769	9.20571	1.50632	1.28051	0	-0.3	0.351	15.23	0.0358	-0.8267	0.476	0.664	0.769184	High
310493	12	76740737	C	T	R	Q	Q8TAM1	343	1.9504	0.48285	10.7984	2.08738	1.25562	0.001	0.19	0.284	15.76	0.013064	-0.9722	0.141	0.063	0.376464	Medium
595699	12	76740779	G	A	S	L	Q8TAM1	329	2.65502	0.496	11.2999	3.16373	3.10442	0.999	-2.32	0.011	28.2	0.071381	0.4644	0.803	0.942	0.925616	Very High
546713	12	76740864	G	C	L	V	Q8TAM1	301	2.94516	0.50391	9.42125	2.72022	1.99773	1	-0.84	0.006	20.7	0.044631	-0.4107	0.32	0.5	0.733972	High
658119	12	76740879	C	T	A	T	Q8TAM1	296	1.49918	0.42725	8.6217	2.86453	2.48867	0.103	-0.35	0.366	16.16	0.018718	-0.9078	0.049	0.109	0.324867	Low
571548	12	76741013	G	A	A	V	Q8TAM1	251	2.11232	0.37044	10.0715	3.45209	3.71721	0.994	-0.84	0.077	23.7	0.034215	0.1069	0.33	0.094	0.606209	Medium
406223	12	76741325	T	C	Q	R	Q8TAM1	147	2.77472	0.33739	11.5169	1.84789	0.897162	0.001	-0.8	0.374	17.41	0.013494	-0.7674	0.175	0.07	0.420801	Medium
434486	12	76741376	G	A	S	F	Q8TAM1	130	2.74494	0.50827	7.48961	2.58217	3.78181	0.989	-1.4	0.002	24.8	0.142794	0.6184	0.642	0.294	0.775079	High
655950	12	76741382	A	G	F	S	Q8TAM1	128	2.89127	0.3756	8.24381	3.08392	3.67329	0.003	0.21	0.405	13.37	0.028922	-0.7234	0.248	0.098	0.529505	Medium
591716	12	76741475	A	C	L	R	Q8TAM1	97	0.975497	0.39786	6.27336	3.10281	0.0457133	0.991	-2.34	0.002	27.1	0.080849	0.0954	0.845	0.745	0.896451	Very High
462956	12	76742084	C	G	E	Q	Q8TAM1	19	2.00956	0.43374	10.3433	3.14616	0.67416	0.035	-0.4	0.099	23.1	0.052277	0.0549	0.197	0.149	0.509811	Medium
658350	12	81101577	G	A	V	M	P23409	27	-0.732669	0.27704	-6.07762	2.06078	3.24546	0.001	0.35	0.088	22.2	0.006155	-0.8826	0.164	0.069	0.14909	Very Low
310506	12	81101670	G	A	G	R	P23409	58	-0.866778	0.40893	-4.26789	2.22155	3.98496	0.999	-1.4	0.004	32	0.102065	-0.0925	0.359	0.633	0.676977	High
472751	12	81101682	G	A	V	I	P23409	62	-0.887034	0.61432	-3.79511	2.68939	3.95336	0.996	-0.59	0.013	27.8	0.034581	0.224	0.336	0.451	0.494238	Medium
310507	12	81101779	G	A	R	Q	P23409	94	0.938517	0.74462	4.46902	0.703215	-0.536101	1	-3.96	0	32	0.184634	1.0982	0.774	0.799	0.94266	Very High
472753	12	81101829	G	C	E	Q	P23409	111	2.91571	0.77803	6.23232	0.752901	-2.72539	0.994	-1.73	0.127	29	0.138204	1.0289	0.671	0.738	0.923569	Very High
14153	12	81101832	G	T	A	S	P23409	112	-0.60967	0.76933	6.47123	0	-2.48282	1	-2.97	0.002	28.8	0.295719	1.0958	0.943	0.838	0.910507	Very High
197973	12	88442985	A	T	S	R	O15078	2472	0.343684	0.1319	-16.9988	1.08195	2.22223	0.343	-0.11	0.01	23.6	0.017722	-0.7936	0.138	0.355667	0.466884	Medium
444301	12	88443004	A	T	F	Y	O15078	2466	-0.299079	0.15607	-16.4963	2.86333	2.33627	0	-0.05	1	5.149	0.005745	-1.0036	0.038	0.223667	0.20835	Low
310584	12	88443026	G	A	P	S	O15078	2459	-0.372338	0.24643	-12.6087	3.14874	1.29867	0.992	-1.15	0	23.4	0.03959	-0.5447	0.161	0.227333	0.332833	Low
530915	12	88443090	C	A	K	N	O15078	2437	-0.249657	0.32489	-13.771	2.94596	3.28158	1	-1.31	0	23.5	0.161853	-0.2526	0.199	0.661667	0.645391	High
310586	12	88443125	C	T	D	N	O15078	2426	-0.129156	0.41876	-9.58776	3.18233	1.71755	1	-1.64	0	31	0.167931	0.3415	0.434	0.809	0.813646	High
618558	12	88444207	G	C	A	G	O15078	2378	0.355209	0.21746	-15.3238	1.11658	1.53533	0.02	-0.08	0.387	16.04	0.017622	-1.0209	0.063	0.194667	0.163664	Very Low
594796	12	88447483	T	G	I	L	O15078	2359	0.324274	0.24938	-15.7251	3.49483	2.88958	0	0.01	0.559	17.15	0.013319	-1.0641	0.112	0.216667	0.163664	Very Low
424602	12	88447488	T	C	E	G	O15078	2357	0.846583	0.33793	-15.5214	2.89844	2.60548	0.393	-1.88	0.003	24.7	0.043781	-0.3003	0.197	0.275	0.328599	Low
216770	12	88448144	C	T	G	D	O15078	2336	-0.298123	0.26567	-11.6297	1.63869	1.6382	0.002	-0.59	0.346	19.2	0.010442	-1.0002	0.049	0.125333	0.232863	Low
661874	12	88452636	A	C	I	M	O15078	2269	1.11386	0.28839	-14.6931	3.3086	4.19733	0.865	-0.24	0.037	21.9	0.026775	-0.8971	0.127	0.323333	0.236141	Low
166827	12	88452679	C	T	G	D	O15078	2255	1.01296	0.26852	-11.2531	3.03911	3.56273	0.928	-1.26	0.008	24.7	0.023216	-0.8593	0.186	0.329667	0.466884	Medium
377291	12	88453691	C	T	R	H	O15078	2210	-0.580226	0.41451	-6.88497	3.02423	2.05594	0.801	-2.52	0.003	24	0.054065	-0.6537	0.142	0.324	0.434445	Medium
420090	12	88453692	G	A	R	C	O15078	2210	-0.580226	0.41451	-6.88497	3.02423	2.05594	1	-4.01	0	33	0.078481	-0.0812	0.41	0.825	0.856358	High
290846	12	88453762	A	C	H	Q	O15078	2186	1.72998	0.28527	-7.02409	1.69955	2.06157	0.011	0.39	0.509	13.38	0.01169	-1.0867	0.147	0.142333	0.232829	Low
216769	12	88453773	G	A	H	Y	O15078	2183	-0.697551	0.34376	-7.34576	4.48636	0.135902	0.919	-0.95	0.036	22.9	0.069547	-0.5095	0.073	0.377333	0.414059	Medium
423525	12	88454685	A	T	N	K	O15078	2148	0.328364	0.48859	-5.09172	2.93473	1.30318	1	-3.17	0	25.1	0.169944	-0.1301	0.417	0.766667	0.825654	High
461788	12	88454737	T	C	E	G	O15078	2131	0.574055	0.51817	-6.22814	2.64884	1.85023	1	-3.54	0.084	31	0.129385	0.2736	0.473	0.755	0.781998	High
285496	12	88457835	T	C	N	D	O15078	2065	-0.720411	0.43346	-5.66947	3.24176	1.14562	0.995	-1.55	0.014	25.9	0.037518	-0.4763	0.171	0.577667	0.477784	Medium
595421	12	88457837	T	C	E	G	O15078	2064	-0.758283	0.4304	-5.43023	3.07227	0.779883	1	-2.51	0.004	27.1	0.111032	-0.2614	0.24	0.361333	0.440163	Medium
451500	12	88462411	G	A	A	V	O15078	2008	0.229805	0.31875	-3.49955	3.02016	1.17621	1	-1.72	0.011	29.4	0.098734	-0.2035	0.355	0.817667	0.718527	High
281249	12	88465084	T	C	I	V	O15078	2000	0.0777207	0.39618	-4.37217	2.94868	1.13274	0.014	0.04	0.446	16.74	0.011422	-0.9528	0.09	0.147333	0.16804	Very Low
422423	12	88465109	C	G	K	N	O15078	1991	-0.4379	0.37227	-5.58383	3.10069	1.63054	0.979	-1.18	0.006	24.1	0.034451	-0.5062	0.152	0.305333	0.335615	Low
210697	12	88465186	T	C	T	A	O15078	1966	-0.54524	0.32228	-6.75243	3.12098	1.40132	0	0.03	0.711	16.3	0.007993	-1.003	0.06	0.068	0.148276	Very Low
310590	12	88465571	C	A	D	Y	O15078	1948	0.190644	0.33786	-5.93345	3.31509	1.96428	0.999	-2.54	0.007	31	0.11221	-0.3267	0.407	0.434667	0.635535	Medium
659046	12	88465636	C	G	R	P	O15078	1926	0.129588	0.55586	-3.04388	3.32131	-0.37473	1	-3.11	0.004	27.4	0.081461	-0.0709	0.346	0.787667	0.76487	High
568142	12	88465680	C	A	R	S	O15078	1911	-0.15472	0.47195	-4.91469	2.89992	0.910755	0.877	-2.78	0.141	23	0.068877	-0.5133	0.326	0.674667	0.703637	High
310594	12	88471517	T	C	D	G	O15078	1848	-0.429388	0.35377	-5.21194	2.75097	1.11753	0	-1.29	0.081	22.5	0.029474	-0.9258	0.107	0.146	0.256741	Low
310595	12	88472895	C	T	V	I	O15078	1780	-0.555508	0.41209	-2.5556	2.72424	0.753006	0.624	-0.06	0.202	18.11	0.01865	-0.864	0.138	0.255	0.195873	Low
197084	12	88472949	G	A	R	C	O15078	1762	-1.01317	0.28303	3.56452	3.35002	0.676181	0.999	-1.98	0.015	32	0.07431	-0.5296	0.309	0.48	0.540538	Medium
421248	12	88474000	G	A	R	W	O15078	1729	-0.743615	0.42855	4.72483	3.2765	0.327582	1	-4.18	0.003	23.1	0.223624	0.4172	0.503	0.501	0.749865	High
530914	12	88474018	T	C	M	V	O15078	1723	-0.0427456	0.47636	5.73044	4.1018	0.387737	0.876	-2.25	0.048	23.8	0.111762	0.2382	0.503	0.355333	0.532611	Medium
530912	12	88474027	T	C	T	A	O15078	1720	-0.470864	0.45381	7.32191	3.30912	0.119021	0.791	-1.39	0.103	24.4	0.06239	0.0084	0.381	0.442	0.509574	Medium
422365	12	88474040	A	C	N	K	O15078	1715	0.0954344	0.46773	6.8152	3.02239	0.31711	1	-2.28	0.011	24.1	0.12347	0.0942	0.463	0.739333	0.831943	High
530921	12	88474060	G	T	Q	K	O15078	1709	-0.65756	0.3748	5.10714	3.7065	-0.050794	0.037	0.11	0.467	22.4	0.06214	-0.0736	0.283	0.239667	0.274955	Low
310597	12	88474086	T	C	E	G	O15078	1700	0.182725	0.41279	3.11965	2.46147	0.544223	0.99	-3.49	0.003	26.6	0.168995	0.5935	0.434	0.571667	0.700247	High
646297	12	88474102	C	A	D	Y	O15078	1695	2.65296	0.31147	4.10523	1.21102	0.161254	0	-0.76	0.13	22.5	0.045439	-0.3593	0.275	0.0953333	0.554068	Medium
598535	12	88474110	T	C	Y	C	O15078	1692	2.07628	0.28088	4.20053	2.10654	-0.579968	0	-0.34	0.213	4.914	0.021045	-0.6554	0.291	0.0713333	0.485431	Medium
310598	12	88474162	T	C	N	D	O15078	1675	-0.356147	0.31088	2.41125	3.47018	0.479607	0.054	-0.55	0.632	17.61	0.151105	-0.5556	0.278	0.0893333	0.230973	Low
530922	12	88476842	A	T	L	I	O15078	1660	-1.09779	0.28693	1.8965	3.12704	1.17434	0.199	-0.63	0.251	17.62	0.03039	-0.5198	0.178	0.241667	0.231557	Low
310599	12	88476966	C	A	K	N	O15078	1618	-1.38897	0.36225	1.62878	2.85667	2.18284	0.016	-1.41	0.044	20.9	0.065703	-0.2103	0.181	0.45	0.421753	Medium
530920	12	88476983	G	C	P	A	O15078	1613	-1.38925	0.29369	0.295485	3.61464	1.51221	0.005	-0.36	0.668	17.14	0.024388	-0.3391	0.169	0.220667	0.184758	Very Low
218802	12	88477682	T	C	H	R	O15078	1585	-1.4796	0.5364	3.44857	4.16679	0.851949	0.999	-1.96	0.24	25.8	0.086088	0.6478	0.687	0.710333	0.797742	High
210696	12	88477695	G	A	L	F	O15078	1581	-1.35841	0.4869	1.67096	2.28905	1.51991	0.985	-1.92	0.048	25.4	0.047783	0.4034	0.394	0.437333	0.519135	Medium
241584	12	88478512	T	A	I	L	O15078	1519	-1.33475	0.36344	0.941903	3.13283	1.98658	0	-0.25	0.433	18.97	0.008713	-0.9554	0.06	0.305	0.184758	Very Low
287860	12	88478557	C	T	E	K	O15078	1504	-1.25629	0.49556	0.986922	2.41155	0.984	1	-1.65	0.114	27.5	0.087554	-0.2999	0.332	0.923	0.680409	High
638813	12	88479870	C	A	K	N	O15078	1461	-1.32369	0.42841	5.93122	2.66417	1.14755	0.992	-1.64	0.052	22.9	0.087817	-0.5878	0.154	0.306333	0.290893	Low
282090	12	88479916	C	T	S	N	O15078	1446	-1.21688	0.40864	4.63146	2.88711	0.566038	0.007	-0.03	0.214	17.57	0.022619	-1.0215	0.083	0.211333	0.214646	Low
404138	12	88480182	T	G	N	H	O15078	1430	-1.34502	0.31202	3.70925	1.92488	1.1614	0.771	-0.7	0.269	23.8	0.024673	-0.8162	0.063	0.304	0.422352	Medium
310601	12	88480213	G	T	D	E	O15078	1419	-1.28369	0.35195	4.9833	3.47561	1.35781	1	-1.15	0.18	16.34	0.038527	-0.6603	0.286	0.643	0.619792	Medium
166835	12	88480220	T	C	Q	R	O15078	1417	-1.30071	0.41777	4.50198	3.95413	1.0687	0.9	-1.3	0.184	24.3	0.015699	-0.7372	0.175	0.464667	0.465231	Medium
210695	12	88480255	C	T	M	I	O15078	1405	-1.24905	0.4964	7.15156	2.98751	1.04456	0.649	-0.46	0.057	21.9	0.032921	-0.8754	0.114	0.254333	0.28709	Low
196793	12	88481601	G	A	R	C	O15078	1384	-1.33831	0.32702	13.3583	2.11085	-3.13855	0.008	-1.29	0.02	21.2	0.033441	-0.956	0.051	0.209667	0.269337	Low
310604	12	88481687	C	T	R	H	O15078	1355	-0.105001	0.51614	11.203	2.48319	-1.93733	0.761	-2.59	0.129	22.3	0.0665	-0.7981	0.133	0.272	0.31197	Low
461784	12	88481706	T	C	M	V	O15078	1349	0.0736713	0.40405	9.94291	3.41557	-1.46828	0	-0.52	0.3	16.16	0.007901	-1.0315	0.053	0.192667	0.177383	Very Low
452440	12	88482858	C	T	G	D	O15078	1327	-0.245489	0.42865	9.07164	2.57506	-0.868772	0.999	-2.04	0.005	26.7	0.068174	-0.4502	0.25	0.519	0.455778	Medium
450208	12	88482876	A	G	M	T	O15078	1321	-0.424721	0.42849	6.97382	3.79053	-0.307806	0.113	-1.18	0.289	23.3	0.020693	-0.9254	0.116	0.357667	0.324453	Low
310605	12	88482888	T	G	K	T	O15078	1317	-0.539078	0.42949	3.64248	2.8573	0.595473	0.948	-1.64	0.023	25.1	0.05286	-0.7716	0.159	0.141667	0.335615	Low
420705	12	88482933	T	G	Q	P	O15078	1302	0.261017	0.35672	8.79623	3.53768	-0.453506	0.49	-1.1	0.223	23.7	0.037176	-0.7785	0.071	0.453333	0.446302	Medium
461783	12	88482980	G	T	F	L	O15078	1286	0.0740109	0.49152	11.2175	3.29168	-2.31815	1	-2.34	0.327	23.4	0.063405	-0.4851	0.251	0.731333	0.753628	High
79258	12	88483012	C	T	G	R	O15078	1276	-0.117679	0.65729	11.0607	0.783141	-1.13506	1	-5.76	0	30	0.285479	0.4645	0.796	0.808333	0.94266	Very High
530913	12	88483051	G	T	L	M	O15078	1263	0.217502	0.5409	8.41775	1.6281	0.237712	1	-1.12	0.116	26.8	0.092104	-0.0078	0.337	0.692	0.646755	High
196713	12	88483178	C	A	K	N	O15078	1220	-0.545482	0.45732	10.4131	2.43646	-2.0754	0.992	-2.8	0.007	25	0.030679	-0.1514	0.179	0.169	0.371452	Medium
434739	12	88483212	G	C	S	C	O15078	1209	0.615673	0.43996	12.3676	3.13374	-2.7272	0.966	-1.87	0.009	27.2	0.075972	-0.5245	0.202	0.198	0.321238	Low
96171	12	88483233	T	A	K	M	O15078	1202	-0.0787123	0.6435	14.02	2.18214	-3.63185	1	-3.84	0.001	28.2	0.084961	0.1032	0.445	0.746333	0.846335	High
654890	12	88483233	T	C	K	R	O15078	1202	-0.0787123	0.6435	14.02	2.18214	-3.63185	1	-0.95	0.231	24.8	0.032595	-0.2918	0.214	0.628667	0.613347	Medium
421751	12	88483245	G	A	S	L	O15078	1198	-0.360282	0.55589	13.9774	2.46021	-3.99166	0.012	-0.84	0.235	24.2	0.035489	-1.0377	0.096	0.191	0.307976	Low
126255	12	88486477	G	C	L	V	O15078	1148	-0.560058	0.46993	10.5812	1.43838	-2.59228	1	-1.79	0.099	23.8	0.145935	-0.0595	0.28	0.765333	0.6263	Medium
653681	12	88486501	C	T	E	K	O15078	1140	-0.263275	0.44141	7.67607	2.79497	-2.5161	0.618	-1.45	0.071	25	0.075673	-0.7189	0.126	0.241333	0.265465	Low
291039	12	88486510	G	A	R	W	O15078	1137	-0.429087	0.50212	6.74038	2.25543	-1.64589	0.998	-4.29	0.001	26	0.157341	-0.169	0.254	0.463667	0.646125	High
500585	12	88486534	C	T	A	T	O15078	1129	-0.591568	0.42175	9.22162	1.1628	-2.56421	0.003	-0.83	0.58	20.2	0.010643	-0.9938	0.085	0.0316667	0.210625	Low
421850	12	88487606	G	C	R	G	O15078	1084	0.26477	0.44838	10.1314	2.40904	-2.34358	0.725	-3.23	0.005	18.39	0.060347	-0.4511	0.25	0.619667	0.660728	High
310609	12	88487626	T	C	Q	R	O15078	1077	-0.130207	0.5017	11.8255	3.78518	-3.11787	0.98	-1.55	0.052	25.8	0.030995	-0.5953	0.319	0.551333	0.497037	Medium
571651	12	88487724	C	A	K	N	O15078	1044	-0.381372	0.25715	6.81241	3.34262	-1.61706	0.05	0.1	0.34	16.58	0.018225	-1.0425	0.043	0.252	0.200115	Low
425016	12	88487749	T	C	N	S	O15078	1036	-0.214582	0.24227	6.88118	3.85202	-0.965961	0.005	-0.41	0.271	16.03	0.013663	-1.0069	0.122	0.0916667	0.200115	Low
310610	12	88496745	T	C	D	G	O15078	954	0.961456	0.44991	5.03298	3.14845	-2.81144	1	-3.34	0.009	26.4	0.189696	-0.3037	0.34	0.577	0.599867	Medium
636217	12	88500578	T	C	I	M	O15078	897	0.580435	0.43178	7.84768	3.24653	-1.52978	0.432	-0.01	0.083	21.7	0.01179	-1.1199	0.034	0.3165	0.226336	Low
497758	12	88500586	A	G	S	P	O15078	895	0.502698	0.45112	6.33546	3.15349	-0.820002	0.967	-1.96	0.193	25.1	0.016639	-1.1493	0.104	0.751	0.587371	Medium
241583	12	88500808	C	T	V	I	O15078	851	0.132946	0.32573	4.96665	2.32524	-0.726856	0	-0.27	0.509	4.244	0.002142	-1.0587	0.049	0.0305	0.0510247	Very Low
645147	12	88500813	T	A	D	V	O15078	849	1.57801	0.32153	5.84717	3.15009	-2.07551	0.145	-2.2	0.015	22.2	0.02333	-1.0923	0.154	0.3615	0.411899	Medium
569343	12	88502847	G	C	L	V	O15078	827	-0.458098	0.33524	9.77359	2.81617	-2.22405	0.4	-0.54	0.227	17.48	0.00965	-1.06	0.033	0.1995	0.160482	Very Low
573786	12	88502853	C	T	E	K	O15078	825	-0.311781	0.49676	10.0673	2.53992	-2.06829	0.801	-2.51	0.025	25.6	0.034962	-1.1054	0.125	0.5695	0.553835	Medium
310612	12	88502879	C	T	R	H	O15078	816	-0.318726	0.48123	8.24662	2.84149	-1.28886	1	-1.76	0.025	28	0.027905	-1.028	0.105	0.603	0.486149	Medium
210693	12	88502880	G	A	R	C	O15078	816	-0.318726	0.48123	8.24662	2.84149	-1.28886	1	-2.91	0.008	31	0.028277	-0.9864	0.246	0.6595	0.73397	High
565773	12	88502903	T	C	Y	C	O15078	808	-0.476719	0.46936	5.18861	3.46144	-1.48427	0.988	-4.37	0.02	26.2	0.040776	-1.0329	0.223	0.9215	0.813771	High
461779	12	88505497	G	T	Q	K	O15078	731	-0.708674	0.37233	0.773522	3.48573	-1.44537	0.161	-0.24	0.525	19.05	0.039061	-0.7828	0.288	0.355333	0.292302	Low
310614	12	88505514	T	G	E	A	O15078	725	-0.637431	0.44347	2.50068	2.36685	-1.55171	0.999	-2.53	0.043	28.2	0.149602	0.1261	0.421	0.770667	0.720748	High
461778	12	88505590	G	A	H	Y	O15078	700	0.158675	0.49698	-7.38531	4.11427	-1.04655	0.81	-1.16	0.049	22.5	0.03296	0.202	0.39	0.751667	0.59022	Medium
289220	12	88505599	C	G	A	P	O15078	697	-0.158455	0.44444	-4.42224	2.6585	-1.37925	0.984	-0.24	0.015	24.1	0.046048	-0.3297	0.349	0.498	0.497037	Medium
96169	12	88505620	T	G	N	H	O15078	690	-0.323061	0.46499	-0.73976	3.1976	-0.745097	0.829	-0.44	0.011	23.6	0.040474	0.1084	0.298	0.415333	0.497037	Medium
310615	12	88508328	C	G	V	L	O15078	641	0.323963	0.38108	-1.32885	1.68454	-2.10345	0	-0.7	0.436	13.19	0.020754	-0.929	0.221	0.157333	0.180449	Very Low
418122	12	88512301	C	T	R	H	O15078	557	-0.0412	0.56424	1.123	1.93965	-2.41878	1	-2.06	0.008	28.3	0.10051	-0.0974	0.238	0.918	0.71847	High
461776	12	88512306	T	A	K	N	O15078	555	0.0876362	0.48286	2.57104	2.58217	-3.09673	0.589	-1.2	0.105	20.4	0.0247	-1.0085	0.109	0.370333	0.27687	Low
648785	12	88512507	C	A	K	N	O15078	512	-0.0541187	0.41595	5.5931	2.72772	-2.41506	0.741	-1.09	0.177	16.21	0.037141	-1.0067	0.088	0.413	0.333146	Low
434742	12	88513896	C	T	R	H	O15078	506	0.835094	0.58956	7.32203	2.85006	-3.43348	1	-2.9	0.007	24.7	0.055547	-0.1048	0.313	0.258	0.410839	Medium
578963	12	88514023	C	G	E	Q	O15078	464	0.0918713	0.58235	3.23503	2.15313	-2.84962	1	-1.58	0	26.6	0.078273	-0.086	0.322	0.723	0.727336	High
461775	12	88514026	C	T	V	I	O15078	463	0.117173	0.42133	5.23194	1.65391	-2.78945	0.001	-0.43	0.487	8.765	0.010733	-1.1153	0.086	0.0923333	0.145868	Very Low
194562	12	88514029	C	T	V	I	O15078	462	0.305396	0.49338	5.14371	2.75141	-3.27013	0.065	-0.07	0.477	20.7	0.020291	-0.909	0.073	0.203333	0.210625	Low
310621	12	88514788	T	C	K	E	O15078	449	-0.12854	0.49923	5.82984	2.69436	-2.97741	0.287	-1.55	0.032	23.9	0.030922	-0.7799	0.105	0.49	0.455778	Medium
194434	12	88514919	G	A	T	I	O15078	405	0.656542	0.34196	1.25247	2.54193	2.0277	0.744	-0.8	0.053	13.79	0.040295	-1.0074	0.026	0.321333	0.287433	Low
194271	12	88519037	A	C	L	R	O15078	392	1.15932	0.33344	2.21965	3.08875	-0.862031	0.997	-2.18	0.026	26.8	0.070515	-0.4157	0.256	0.691667	0.760665	High
570641	12	88520184	A	G	I	T	O15078	325	0.49106	0.33277	3.05974	3.37314	0.932096	0.024	-0.14	0.199	20.5	0.016533	-1.0629	0.093	0.376667	0.294919	Low
445810	12	88520188	T	C	I	V	O15078	324	0.841623	0.50559	2.55949	2.40022	0.604713	0.899	-0.56	0.034	24.1	0.01945	-0.9524	0.119	0.438333	0.474765	Medium
286797	12	88520195	A	T	D	E	O15078	321	0.753324	0.53768	1.84347	2.57037	0.0975225	1	-2.03	0.158	25.1	0.058505	-0.6738	0.229	0.614	0.597108	Medium
502622	12	88522749	C	T	V	I	O15078	306	0.137406	0.49971	1.65784	3.0944	0.698225	0.573	-0.21	0.111	23.1	0.025007	-1.0352	0.053	0.215	0.260102	Low
434741	12	88523509	C	T	D	N	O15078	272	0.226235	0.36937	-0.430782	3.30215	-0.578498	1	-1.76	0.01	25.2	0.062891	-0.5432	0.145	0.552333	0.455778	Medium
568160	12	88523533	C	A	V	L	O15078	264	-0.0658664	0.38333	0.221209	2.73953	1.36591	0.116	-0.94	0.219	17.23	0.034169	-0.9967	0.073	0.523333	0.353072	Low
166840	12	88523601	T	C	K	R	O15078	241	0.214071	0.37513	2.20954	2.91331	1.4037	0.886	-0.97	0.158	23.6	0.02427	-0.9035	0.114	0.208333	0.422352	Medium
434743	12	88524151	T	A	D	V	O15078	188	0.216728	0.367	-1.7155	3.31509	1.33055	0.997	-2.78	0.004	27	0.078063	-0.5025	0.412	0.872667	0.805157	High
421712	12	88524163	T	C	Q	R	O15078	184	0.788759	0.41684	-1.46398	3.11505	0.991842	0.032	0.21	0.895	17.18	0.011893	-1.0419	0.26	0.357667	0.257972	Low
450290	12	88524336	G	A	R	C	O15078	168	-0.814785	0.13698	-1.29531	1.34026	-1.76427	0.998	-2.29	0.002	32	0.073804	0.2645	0.323	0.357667	0.496924	Medium
596966	12	88530482	T	G	K	Q	O15078	127	-0.832643	0.37454	-4.14221	3.03669	1.25868	0.994	-0.89	0.131	25.6	0.043834	-0.022	0.281	0.602	0.609159	Medium
546160	12	88912494	C	T	V	M	P21583	115	-0.119322	0.66013	-1.85552	1.21879	0.418634	0.057	0.74	0.629	10.39	0.011643	-1.0072	0.112	0.065	0.142571	Very Low
218889	12	88912527	G	C	L	V	P21583	104	1.86013	0.75881	3.95401	0	-0.898193	0.998	-1.75	0.004	25.8	0.074146	0.04	0.504	0.8055	0.886878	Very High
452867	12	88926232	C	T	G	R	P21583	60	-1.42843	0.6968	0.412668	1.71938	1.27621	1	0.82	0.256	25.3	0.032159	-0.3381	0.271	0.5755	0.468244	Medium
310651	12	91539853	T	A	Q	H	P07585	354	0.562437	0.68466	-3.356	1.89921	1.63678	0.666	-2.09	0.084	17.14	0.018551	-0.8884	0.14	0.298429	0.195873	Low
310653	12	91539971	G	T	P	H	P07585	315	4.86745	0.57609	-3.15409	2.83622	2.69036	0.442	-1.96	0.216	22.6	0.063026	-0.2678	0.111	0.555429	0.66729	High
310657	12	91550883	A	C	I	M	P07585	207	-0.200376	0.73425	0.893587	1.13627	1.88235	0.925	-1.77	0.032	23	0.04119	-0.5505	0.348	0.90325	0.684691	High
434823	12	94243944	G	A	R	H	P78560	166	2.49742	0.41248	5.67459	3.29055	0.282591	0.986	-1.27	0.083	24.3	0.035697	-0.4075	0.313	0.109	0.647776	High
310702	12	96370239	C	T	E	K	P42357	601	-0.686666	0.53202	-4.97004	1.85495	3.36986	0.65	-3.08	0.104	24.1	0.063892	-0.3349	0.597	0.917	0.828303	High
310703	12	96370247	G	A	P	L	P42357	598	-0.665458	0.61094	-6.31071	1.76901	3.67123	0.915	-9.01	0.045	24.1	0.081921	0.0432	0.654	0.841	0.893063	Very High
310706	12	96374400	A	G	F	L	P42357	485	-0.442897	0.71767	3.95592	1.02417	0.454914	1	-5.93	0.002	31	0.221134	-0.0246	0.913	0.893333	0.940612	Very High
310708	12	96374439	C	T	E	K	P42357	472	-0.349156	0.74886	6.34441	0.767266	-0.825145	1	-3.86	0	27.5	0.15641	0.4511	0.825	0.904333	0.924698	Very High
310711	12	96379884	C	T	R	Q	P42357	369	-0.329147	0.68673	2.2869	0.683579	-0.958336	0.973	-3.41	0.037	32	0.225913	0.5717	0.823	0.902	0.903392	Very High
310715	12	96384185	C	T	A	T	P42357	281	0.980634	0.40757	2.44256	1.84705	0.43619	0.012	-0.94	0.467	23	0.031854	-0.7193	0.392	0.841	0.634101	Medium
310717	12	96386487	G	A	T	I	P42357	229	0.55028	0.54721	2.66757	2.03612	-3.27898	0.277	-4.28	0.027	23.7	0.115818	-0.3862	0.673	0.919333	0.88432	Very High
310718	12	96387608	C	T	G	S	P42357	165	-0.273372	0.68218	0.30638	1.64854	-1.02072	1	-5.78	0.003	26.9	0.21892	1.0887	0.957	0.9235	0.923252	Very High
310722	12	96387881	C	T	R	H	P42357	133	2.46309	0.34713	-1.37427	1.1046	1.70149	0	-0.82	0.213	13.84	0.028318	-1.0287	0.182	0.1305	0.428634	Medium
310723	12	96388590	G	A	R	W	P42357	108	1.66963	0.18334	-4.92991	2.07344	1.89623	0.989	-2.39	0.006	24.3	0.232842	-0.3486	0.609	0.4405	0.764059	High
310799	12	98993806	C	T	R	C	Q00325	240	-0.401824	0.79459	5.36018	1.84827	0.641768	1	-6.97	0.002	33	0.143732	0.538	0.82	0.633429	0.908128	Very High
618877	12	98993852	G	A	S	N	Q00325	255	-0.329799	0.63006	4.50473	1.1787	0.0561109	0.011	-1.46	0.18	21.9	0.015815	-0.6428	0.176	0.247286	0.260102	Low
215167	12	98995223	G	A	V	M	Q00325	336	1.2078	0.73798	3.60518	1.42234	0.983584	0.993	-2.28	0.008	29.1	0.017545	-0.8273	0.289	0.669571	0.713354	High
520672	12	99080596	G	A	R	K	O14727	750	-0.89272	0.4579	7.097	3.2432	-2.03447	0.008	-1.3	1	16.5	0.005228	-0.8603	0.069	0.270167	0.129845	Very Low
520671	12	99093264	G	C	E	Q	O14727	795	-1.05132	0.31356	-2.35593	3.29847	-1.93427	0.788	-0.62	0.018	23.7	0.005905	-0.6397	0.135	0.269667	0.280002	Low
306622	12	100774495	A	G	T	A	Q8NDX2	40	0.542973	0.22815	-2.66944	0.642894	-1.61333	0.002	-0.69	0.473	13.04	0.016514	-1.0428	0.113	0.1635	0.132099	Very Low
546168	12	100774516	G	C	E	Q	Q8NDX2	47	1.43619	0.24937	-5.81545	1.71723	-0.442397	0.89	-1.31	0.032	20.4	0.009075	-0.0005	0.278	0.6475	0.571976	Medium
452551	12	100774547	C	T	T	M	Q8NDX2	57	2.31658	0.32348	-0.696514	0.588981	-0.912902	0.045	-0.73	0.122	14.68	0.009445	-0.9384	0.138	0.1315	0.330006	Low
306624	12	100774598	A	C	K	T	Q8NDX2	74	5.33623	0.53315	-0.738994	1.97977	-0.137878	0.756	-3.95	0.088	22.9	0.01031	-0.854	0.397	0.759	0.734342	High
306626	12	100787203	C	T	A	V	Q8NDX2	177	-0.860234	0.6164	-1.34566	0.867947	3.12804	1	-3.69	0.001	25.1	0.039976	-0.2867	0.468	0.8475	0.882281	Very High
165243	12	100787220	G	A	G	R	Q8NDX2	183	-0.699283	0.41378	-0.734446	1.69281	3.6007	0.984	-5.31	0.042	26.3	0.045647	-0.6995	0.445	0.946	0.869279	High
286629	12	100787257	T	C	V	A	Q8NDX2	195	-0.744932	0.72444	4.80463	2.27412	0.468727	0.31	-3.43	0.107	22.6	0.032957	-1.0078	0.405	0.9175	0.755963	High
306627	12	100790157	C	G	P	R	Q8NDX2	213	1.76865	0.80227	0.916662	1.00533	-1.70373	0.658	-8.3	0	26.6	0.054942	0.1279	0.541	0.84	0.901789	Very High
306628	12	100790177	G	A	A	T	Q8NDX2	220	0.732213	0.71609	7.1476	0.904493	-2.10221	0.258	-3.4	0.053	27.8	0.027767	-0.6447	0.312	0.561	0.670737	High
178528	12	100795583	G	A	M	I	Q8NDX2	235	0.254681	0.67217	1.70603	2.53348	0.623993	0.887	-3.08	0.025	25.3	0.03294	-0.3398	0.518	0.777	0.828669	High
165244	12	100796208	C	T	T	I	Q8NDX2	285	0.676296	0.5134	-0.374311	1.19515	-1.59863	0	-1.15	0.365	16.66	0.006133	-0.9433	0.087	0.2545	0.138217	Very Low
306631	12	100796383	A	G	T	A	Q8NDX2	305	-0.612495	0.58644	3.92766	2.5706	-3.20987	0.046	-3.35	0.031	22.9	0.030168	-0.6873	0.286	0.521	0.538676	Medium
306632	12	100796428	A	G	I	V	Q8NDX2	320	-0.74222	0.72517	9.56453	1.36759	-3.29935	0.566	-0.81	0.002	24.9	0.00955	-0.746	0.195	0.482	0.452777	Medium
306633	12	100796485	G	A	A	T	Q8NDX2	339	-0.763633	0.52377	-0.313921	1.47658	3.50512	0.41	-2.02	0.257	23.6	0.024255	-1.0151	0.32	0.825	0.667214	High
306634	12	100796486	C	A	A	D	Q8NDX2	339	-0.763633	0.52377	-0.313921	1.47658	3.50512	0.992	-3.27	0.012	29.7	0.047811	-0.1551	0.564	0.948	0.856899	High
225471	12	100797882	G	T	A	S	Q8NDX2	374	-1.1597	0.74684	7.15306	0	-4.57997	0.996	-2.9	0.003	27.6	0.320716	-0.5884	0.466	0.7655	0.819214	High
306635	12	100806614	C	T	S	F	Q8NDX2	418	-0.67021	0.4515	1.35684	1.57946	0.106271	0.041	-3.16	0.207	23.9	0.029883	-1.0093	0.335	0.828	0.795326	High
179803	12	100811905	C	A	L	I	Q8NDX2	466	1.73776	0.53673	2.25795	0.716885	1.67769	0.001	0.16	1	21.6	0.009551	-0.9909	0.166	0.419	0.379127	Medium
557433	12	102147181	G	A	R	C	Q3T906	1191	0.630811	0.70043	0.484447	2.41093	3.74246	1	-6.12	0	32	0.18048	0.5461	0.706	0.859	0.931419	Very High
306797	12	102151379	G	C	H	Q	Q3T906	1102	-1.34132	0.44098	-0.150296	4.32473	4.37321	0.014	-1.26	0.131	16.66	0.023689	-1.0513	0.358	0.529	0.334428	Low
306798	12	102151399	G	A	P	S	Q3T906	1096	-0.963041	0.48596	0.706714	2.83478	4.57295	0.839	-2.93	0.137	23.1	0.035961	-0.7689	0.627	0.575	0.63241	Medium
306801	12	102153863	A	G	I	T	Q3T906	1065	-0.712568	0.32674	-3.05419	3.50565	2.55672	0.391	-0.96	0.158	22	0.078795	0.3818	0.476	0.716	0.694475	High
635307	12	102155084	G	T	R	S	Q3T906	986	-0.781768	0.74247	2.23212	0.735456	-1.44182	1	-5.64	0	32	0.165079	0.7024	0.823	0.905	0.95029	Very High
306802	12	102155353	T	G	E	D	Q3T906	968	0.0139208	0.6669	2.79456	1.31021	-1.34482	1	-1.16	0.006	20.4	0.418346	0.4069	0.546	0.721	0.760571	High
550844	12	102155357	T	C	Q	R	Q3T906	967	-0.254742	0.53181	2.00132	4.08775	-1.80196	0.998	-1.74	0.1	25.5	0.074929	0.5421	0.518	0.682	0.753532	High
558792	12	102158113	C	T	R	K	Q3T906	861	-0.725323	0.26391	-9.19758	2.98336	-2.33357	0	-0.53	0.644	8.113	0.090617	-0.4751	0.208	0.078	0.125903	Very Low
388282	12	102158354	C	T	V	M	Q3T906	781	1.55292	0.2023	-9.05645	1.03532	-2.31314	0.304	-0.22	0.11	11.88	0.015364	-1.0083	0.053	0.136	0.203006	Low
306807	12	102158470	T	C	N	S	Q3T906	742	-0.225032	0.30074	-2.83229	2.88895	-0.524337	0.002	-0.72	0.406	12.01	0.002878	-1.0385	0.029	0.066	0.0882291	Very Low
373482	12	102158547	C	G	L	F	Q3T906	716	-0.238554	0.39526	-8.39661	3.12453	-0.705495	0.655	-0.78	0.065	18.74	0.017329	-0.976	0.071	0.174	0.17765	Very Low
393114	12	102158576	C	T	A	T	Q3T906	707	-0.815182	0.40073	-2.56542	2.16947	1.94166	0.002	-0.37	0.163	18.07	0.006731	-1.0948	0.029	0.072	0.14909	Very Low
553877	12	102158710	G	A	A	V	Q3T906	662	-1.29357	0.30938	-6.61319	2.26012	2.46449	0.009	-0.87	0.259	11.83	0.015758	-0.0789	0.167	0.06	0.208707	Low
550573	12	102158747	C	T	E	K	Q3T906	650	-0.678706	0.33018	-6.94562	1.4733	0.766715	0.001	-1.16	0.652	5.525	0.076963	-0.3962	0.161	0.109	0.157362	Very Low
550685	12	102158752	C	T	G	D	Q3T906	648	-0.282686	0.29354	-7.56916	0.877787	1.80965	0.001	-0.11	0.663	10.06	0.039063	-0.274	0.286	0.125	0.19338	Low
574282	12	102158810	T	C	I	V	Q3T906	629	0.56	0.48845	-5.69214	3.55105	2.56905	0	-0.2	0.405	12.48	0.033274	-0.3446	0.277	0.223	0.194282	Low
557689	12	102158822	A	G	F	L	Q3T906	625	-0.137094	0.39168	-2.24457	3.32165	3.63429	0.524	-1.38	0.049	22.3	0.051974	0.4056	0.665	0.86	0.781283	High
558793	12	102158833	T	C	N	S	Q3T906	621	0.919218	0.3401	-2.62669	2.88939	3.11427	0.004	-1.63	0.087	7.222	0.033129	-0.1718	0.206	0.036	0.225285	Low
551203	12	102158935	C	G	R	P	Q3T906	587	0.26616	0.67484	-4.67215	0	3.1792	1	-4.65	0	33	0.165284	1.1104	0.887	0.949	0.954765	Very High
551806	12	102159026	T	G	I	L	Q3T906	557	-0.670797	0.53217	-3.59854	2.45273	1.98792	0	-0.47	0.613	15.45	0.019865	-0.6264	0.273	0.133	0.240342	Low
527895	12	102159911	T	C	N	D	Q3T906	524	0.499318	0.70111	1.91652	1.1782	0.380731	0.992	-2.99	0.101	25.6	0.125144	0.6917	0.789	0.781	0.879073	High
281020	12	102160052	A	C	Y	D	Q3T906	477	0.367507	0.32424	0.54284	4.10917	-3.03286	0.586	-1.41	0.06	22.7	0.123786	0.4088	0.625	0.566	0.619332	Medium
551181	12	102161860	C	A	A	S	Q3T906	455	0.701206	0.70449	7.68757	1.22194	-6.39379	0.973	-2.54	0	27.9	0.188875	0.8192	0.847	0.7795	0.913498	Very High
660594	12	102163959	C	T	R	Q	Q3T906	375	1.68482	0.55967	2.92114	3.15417	-4.88405	0	0.12	0.802	19.44	0.076743	-0.566	0.181	0.2105	0.345383	Low
306813	12	102164844	A	G	M	T	Q3T906	288	0.809189	0.39659	1.76769	4.45536	0.340548	0.305	-1.17	0.054	22.7	0.049698	0.7115	0.418	0.587	0.552118	Medium
306814	12	102173998	G	C	P	A	Q3T906	235	-0.626765	0.36711	2.0035	2.38736	2.86377	0	-0.16	0.884	16.14	0.042475	-0.1156	0.25	0.1245	0.199914	Low
281019	12	102179861	A	T	I	N	Q3T906	167	0.112657	0.40108	0.968456	1.48374	3.24593	0.306	-2.12	0.004	19.05	0.098475	0.4507	0.25	0.566	0.483585	Medium
306817	12	102179904	C	T	D	N	Q3T906	153	0.0438072	0.46322	0.558385	2.34968	-0.0737327	0.017	-0.92	0.307	23.5	0.055622	0.543	0.41	0.3185	0.405681	Medium
550053	12	102182354	T	C	K	E	Q3T906	113	-0.923408	0.31766	-1.03321	2.9769	3.00456	0.361	-0.75	0.214	23.1	0.18889	0.8375	0.586	0.5475	0.603896	Medium
657090	12	102183767	T	C	K	R	Q3T906	91	-0.716753	0.47209	2.11157	3.19334	2.76564	0.002	-0.83	0.473	19.01	0.061081	0.0975	0.344	0.3055	0.274955	Low
598737	12	102183804	A	C	Y	D	Q3T906	79	0.186528	0.80857	2.52941	1.93875	2.61876	1	-6.97	0.006	27.5	0.707334	1.0796	0.963	0.9255	0.966338	Very High
558800	12	102190521	C	T	R	Q	Q3T906	46	-0.331962	0.56664	2.92184	3.3059	2.94796	0.41	-1.47	0.075	22.9		-0.7964	0.074	0.38325	0.0354359	Very Low
288066	12	102813337	C	T	A	T	P05019	118	-1.03603	0.57261	5.52869	2.19766	1.33845	0.787	-1.35	0.045	22.5	0.136919	1.0004	0.358	0.127	0.326171	Low
306908	12	102869534	G	A	A	V	P05019	36	-0.679301	0.49796	-3.21515	2.0967	2.52444	0.004	-0.86	0.409	15.35	0.107024	0.2167	0.209	0.07	0.197195	Low
551287	12	103232982	G	A	L	F	P00439	444	-3.67847	0.50568	-2.92302	0.988242	1.80294	0.999	-3.26	0.011	29.3	0.695257	1.0081	0.885	0.7995	0.956953	Very High
193988	12	103234207	T	G	Q	P	P00439	429	-2.97513	0.47089	-5.051	2.65493	1.53586	0.997	-3.61	0.025	27.2	0.651929	1.0306	0.94	0.813	0.943167	Very High
639999	12	103234231	A	C	I	S	P00439	421	0.699137	0.67365	-1.53352	0.907249	0.161021	0.975	-4.98	0	28.7	0.732604	0.9786	0.969	0.9655	0.98025	Very High
558091	12	103234246	G	T	P	Q	P00439	416	1.89515	0.76337	1.86941	1.18962	-0.923973	0.999	-5.93	0	27.7	0.691298	0.9963	0.986	0.908	0.978849	Very High
102571	12	103234264	A	G	F	S	P00439	410	-2.08462	0.75026	-4.29759	0.221913	2.56775	1	-7.35	0	31	0.837097	0.9329	0.992	0.983	0.981428	Very High
285364	12	103234283	C	G	A	P	P00439	404	0.299471	0.4474	-0.57746	0.85821	1.84043	0.288	-1.24	0.158	21.8	0.377433	1.0571	0.697	0.4585	0.603896	Medium
193805	12	103237467	A	G	Y	H	P00439	386	3.62501	0.799	5.98686	0	0.0660358	1	-4.7	0	25.4	0.711967	0.912	0.972	0.9555	0.985585	Very High
551270	12	103237473	G	A	P	S	P00439	384	2.54242	0.76208	5.75538	0.667622	-1.01925	0.998	-6.95	0.14	23.9	0.638562	1.0696	0.902	0.911	0.963189	Very High
556882	12	103237479	A	G	F	L	P00439	382	2.14603	0.74362	7.51763	0.242337	-1.51022	0.706	-3.97	0.002	23.8	0.80394	1.1171	0.89	0.8695	0.979726	Very High
619161	12	103237523	A	C	L	R	P00439	367	3.60818	0.6318	4.27898	2.50367	0.876668	0.995	-3.22	0	25	0.892843	1.0339	0.934	0.9465	0.985407	Very High
102525	12	103237523	A	G	L	P	P00439	367	3.60818	0.6318	4.27898	2.50367	0.876668	0.998	-4.12	0	25.1	0.931954	1.0303	0.957	0.9215	0.983714	Very High
619153	12	103237524	G	C	L	V	P00439	367	3.60818	0.6318	4.27898	2.50367	0.876668	0.282	-1.18	0.001	22.1	0.580344	1.0763	0.713	0.8195	0.946121	Very High
102517	12	103237534	C	A	K	N	P00439	363	2.46877	0.55194	4.88246	0.905858	-0.0560254	0	-1.64	0.094	8.924	0.183547	0.8643	0.429	0.7615	0.838477	High
554266	12	103237534	C	G	K	N	P00439	363	2.46877	0.55194	4.88246	0.905858	-0.0560254	0	-1.64	0.094	8.831	0.166455	0.8643	0.429	0.7615	0.838477	High
552458	12	103237554	A	G	C	R	P00439	357	3.13065	0.74897	7.35524	1.31375	-1.72919	1	-9.63	0.002	24.7	0.861289	1.0062	0.941	0.901	0.982368	Very High
458078	12	103238142	C	T	G	E	P00439	346	4.55239	0.79237	9.97927	0	-3.98912	1	-7.54	0.012	32	0.849205	0.9158	0.979	0.9885	0.982151	Very High
102482	12	103238148	C	A	G	V	P00439	344	4.60133	0.78811	9.04363	0	-2.39005	1	-8.69	0	32	0.866688	0.9735	0.983	0.992	0.985585	Very High
280984	12	103238176	T	C	K	E	P00439	335	4.04959	0.63058	5.32685	0.788727	-0.0545376	0.037	-2.47	0.026	25	0.484815	1.0488	0.747	0.809	0.952485	Very High
281073	12	103238196	G	A	T	I	P00439	328	4.21407	0.82926	7.45492	0.355025	-0.582242	1	-5.81	0	32	0.784346	0.9359	0.952	0.976	0.985585	Very High
102902	12	103240705	C	T	A	T	P00439	313	0.135513	0.77343	-1.88583	0.255773	1.08792	1	-3.84	0.028	25.1	0.738515	1.0078	0.934	0.976	0.960442	Very High
619151	12	103240708	C	G	G	R	P00439	312	-0.160497	0.77881	-4.18764	0	0.806962	1	-7.77	0	26.2	0.82244	0.9873	0.95	0.949	0.98025	Very High
102887	12	103245478	G	A	A	V	P00439	300	3.23194	0.75105	7.17299	0	-1.04321	1	-3.89	0	33	0.792657	0.926	0.988	0.972	0.985407	Very High
578020	12	103245497	A	T	F	I	P00439	294	4.21701	0.74322	8.92376	0.749219	-1.94417	1	-4.61	0.002	29.7	0.755379	1.0767	0.876	0.8105	0.981896	Very High
558612	12	103245507	A	C	H	Q	P00439	290	5.03608	0.82192	10.5818	0.204682	-3.4575	1	-7.8	0	22.5	0.860073	0.7719	0.924	0.973	0.985585	Very High
102881	12	103245513	C	G	L	F	P00439	288	4.34721	0.73636	10.3164	0.929314	-3.5241	1	-3.57	0.001	25.4	0.552833	0.9922	0.749	0.834	0.966627	Very High
551519	12	103246607	C	T	M	I	P00439	276	3.02307	0.68	8.76173	1.78891	-3.42892	0.14	-1.35	0.013	23.5	0.558051	1.0538	0.685	0.699	0.926227	Very High
619148	12	103246618	A	G	S	P	P00439	273	1.50586	0.74736	7.01841	0.244973	-2.17807	0.999	-4.6	0.001	28.8	0.724235	0.9729	0.976	0.912	0.978464	Very High
120287	12	103246623	T	A	H	L	P00439	271	2.40227	0.80999	7.77521	0	-3.22872	1	-10.54	0	27.9	0.628804	0.9385	0.957	0.9535	0.968642	Very High
102849	12	103246624	G	A	H	Y	P00439	271	2.40227	0.80999	7.77521	0	-3.22872	1	-5.75	0	27.6	0.614267	0.9697	0.978	0.884	0.968642	Very High
102841	12	103246633	A	G	Y	H	P00439	268	4.01247	0.85957	9.13541	0	-3.43154	1	-4.79	0	29.2	0.650996	0.9229	0.977	0.9635	0.981931	Very High
225135	12	103246635	T	A	Q	L	P00439	267	4.45955	0.85689	9.28751	0	-3.24882	1	-6.71	0	28.9	0.640547	0.9732	0.975	0.957	0.971249	Very High
102834	12	103246644	T	A	H	L	P00439	264	4.12926	0.85135	8.05308	0.869806	-3.09637	1	-10.27	0	28.1	0.728283	1.0208	0.949	0.8065	0.983277	Very High
102833	12	103246646	G	C	F	L	P00439	263	4.48936	0.8416	8.30525	0	-2.2249	1	-5.42	0.006	24.6	0.71732	1.0506	0.929	0.9805	0.982151	Very High
102817	12	103246695	C	T	G	D	P00439	247	1.64379	0.78657	6.89183	0	-1.66076	1	-6.71	0	29.2	0.655955	0.9388	0.975	0.981	0.976745	Very High
102813	12	103246698	G	A	A	V	P00439	246	1.8321	0.76307	6.75572	1.18726	-2.09321	0.999	-3.5	0.008	29.6	0.644443	0.9834	0.932	0.965	0.959886	Very High
102801	12	103246717	A	C	F	V	P00439	240	3.50885	0.79343	6.96635	0.870594	-1.7738	1	-6.6	0	31	0.673668	0.9457	0.978	0.9505	0.981931	Very High
102800	12	103246719	C	A	G	V	P00439	239	2.72991	0.74565	5.64438	0	-0.294729	1	-8.63	0	27	0.670204	0.8864	0.978	0.958	0.981931	Very High
102796	12	103246723	T	G	T	P	P00439	238	2.08795	0.74405	6.24763	0.444986	-0.477845	1	-5.45	0	26.7	0.712354	0.9041	0.972	0.748	0.976242	Very High
549912	12	103248952	T	A	N	I	P00439	223	3.37165	0.67912	7.19802	1.75122	-1.19051	0.998	-7.23	0.003	25.9	0.623466	1.0457	0.879	0.945	0.97046	Very High
102772	12	103248970	C	T	C	Y	P00439	217	2.79161	0.79511	7.54354	0	-0.683689	1	-10.64	0	30	0.791985	0.9791	0.982	0.971	0.985585	Very High
102770	12	103248971	A	G	C	R	P00439	217	2.79161	0.79511	7.54354	0	-0.683689	1	-11.61	0.04	29.3	0.591503	1.0433	0.943	0.979	0.9701	Very High
102765	12	103249000	T	C	N	S	P00439	207	2.29824	0.71829	7.70837	0.982256	-0.608794	0.922	-3.66	0.183	22.9	0.619552	1.0971	0.77	0.908	0.951807	Very High
102762	12	103249003	T	C	Y	C	P00439	206	3.17304	0.73071	8.40839	1.15087	-1.74137	0.996	-5.64	0.001	28.9	0.750586	0.9615	0.96	0.8835	0.983714	Very High
499662	12	103249013	A	T	C	S	P00439	203	4.09108	0.8226	7.58226	0	-0.949893	1	-9.77	0	26.6	0.605453	0.979	0.919	0.8995	0.975796	Very High
281024	12	103249030	A	C	L	W	P00439	197	2.04869	0.69377	7.08021	0.712786	-0.976287	1	-5.63	0	23.6	0.466133	0.9443	0.838	0.7785	0.950798	Very High
556878	12	103249033	G	T	S	Y	P00439	196	1.75863	0.5253	7.02857	0.531888	-0.812189	0.064	-2.42	0.004	19.12	0.627076	1.0899	0.542	0.5605	0.772604	High
120279	12	103249052	C	T	V	M	P00439	190	2.24009	0.64629	7.64097	1.61396	-1.75171	0.995	-2.52	0.018	23.5	0.554841	0.969	0.836	0.7665	0.938873	Very High
451812	12	103249054	G	C	T	R	P00439	189	2.81907	0.54478	6.86971	1.08165	-0.672388	0.064	-3.45	0.363	11.57	0.304104	0.7773	0.52	0.6325	0.91886	Very High
102737	12	103249059	C	G	W	C	P00439	187	2.88524	0.75528	7.34953	0	-1.00616	1	-12.7	0	27.3	0.58717	0.9213	0.94	0.985	0.975796	Very High
555366	12	103249097	G	A	P	S	P00439	175	3.79976	0.75846	6.33223	0	0.120329	1	-7.78	0.001	29.4	0.564706	0.9545	0.851	0.846	0.967026	Very High
551103	12	103260378	G	C	R	G	P00439	169	1.806	0.70705	2.99086	0.262323	0.605657	0.978	-4.8	0	23.7	0.667406	1.0975	0.848	0.8865	0.970564	Very High
102703	12	103260383	T	C	N	S	P00439	167	0.960951	0.63776	3.89942	0.876511	0.52657	0	-2.94	0.171	11.51		0.317	0.377	0.736	0.0324758	Very Low
102701	12	103260390	C	G	A	P	P00439	165	1.86851	0.73346	5.776	0.314912	-0.286561	1	-4.86	0.001	28	0.746573	0.9755	0.956	0.9815	0.981269	Very High
554011	12	103260420	G	A	R	C	P00439	155	1.15341	0.7568	5.97734	0.329419	-1.59106	1	-7.4	0	29.4	0.792939	0.9522	0.952	0.9575	0.981428	Very High
549954	12	103271302	C	T	E	K	P00439	127	-1.19444	0.55241	-3.64003	1.7167	0.495045	0.335	-3.08	0.002	27	0.626684	1.0766	0.781	0.73	0.92184	Very High
102658	12	103271313	C	A	R	I	P00439	123	0.899795	0.11736	-4.49756	0.557437	0.811926	0.999	-6.23	0.001	24.9	0.84432	1.0107	0.864	0.7535	0.969356	Very High
619155	12	103271319	A	G	F	S	P00439	121	-0.755099	0.12399	-4.97335	0.746136	0.508514	1	-7.7	0	32	0.753652	1.0229	0.977	0.979	0.981428	Very High
281017	12	103271325	G	A	P	L	P00439	119	-1.67107	0.13406	-6.05171	0.645749	1.5521	1	-8.71	0.029	31	0.546621	1.0903	0.949	0.953	0.946683	Very High
553638	12	103288558	C	A	G	C	P00439	103	-1.10396	0.24961	-9.52069	1.29576	2.67396	0.976	-0.44	0.077	25.1	0.281337	0.9738	0.819	0.882	0.810704	High
551968	12	103288558	C	T	G	S	P00439	103	-1.10396	0.24961	-9.52069	1.29576	2.67396	0.003	0.97	0.689	21.7	0.180319	0.4716	0.478	0.797	0.613622	Medium
306914	12	103288566	T	C	H	R	P00439	100	-1.50542	0.30131	-9.65832	1.29526	2.35219	0	0.23	0.44	14.52	0.077752	0.0427	0.553	0.7445	0.692496	High
376937	12	103288576	T	G	I	L	P00439	97	-1.56145	0.30913	-9.70966	1.10725	2.38824	0.002	0.22	0.345	21	0.093961	-0.1909	0.511	0.778	0.714951	High
102644	12	103288584	A	C	I	S	P00439	94	-2.52947	0.37255	-10.1842	0.734593	2.87175	0.961	-1.76	0.56	23	0.233039	1.0929	0.748	0.9385	0.720863	High
650381	12	103288642	C	T	D	N	P00439	75	-2.00443	0.42376	-7.07958	1.14906	2.848	0.001	-0.56	0.584	23.2	0.255983	0.6499	0.411	0.5605	0.344443	Low
102620	12	103288675	G	T	H	N	P00439	64	-1.76001	0.74333	-5.90117	1.55898	2.54559	0.993	-5.74	0.001	28.1	0.842674	1.0963	0.664	0.9015	0.955817	Very High
102619	12	103288678	T	G	T	P	P00439	63	-1.17401	0.53684	-4.70796	1.46259	2.43752	0.944	-3.26	0.219	25.2	0.443504	1.1162	0.768	0.7895	0.822454	High
619149	12	103288681	G	C	L	V	P00439	62	-1.82494	0.63394	-5.568	0.967896	2.84071	0.58	-2.41	0.347	22.1	0.513039	1.0034	0.748	0.773	0.822454	High
619154	12	103288689	T	A	D	V	P00439	59	-2.53539	0.47497	-7.21024	1.10094	2.06012	0.012	-2.87	0.07	21.5	0.666604	0.8899	0.747	0.696	0.909295	Very High
102616	12	103288689	T	C	D	G	P00439	59	-2.53539	0.47497	-7.21024	1.10094	2.06012	0	0.63	0.933	17.36	0.067294	-0.184	0.565	0.3525	0.289689	Low
102602	12	103306576	A	G	L	S	P00439	54	-1.32338	0.44964	-8.05043	0.428049	2.83344	0.991	-3.46	0.003	26.5	0.601616	1.0881	0.876	0.7215	0.922422	Very High
102600	12	103306580	G	A	R	C	P00439	53	-1.09878	0.44711	-7.1055	0.625427	2.51307	0.04	-3.93	0.006	24.8	0.420603	0.9079	0.766	0.796	0.90991	Very High
458080	12	103306666	T	C	Y	C	P00439	24	0.336575	0.41222	2.32735	1.77561	-1.20252	1	-4.37	0.042	27.2	0.758389	1.0802	0.732	0.888	0.943714	Very High
550122	12	103306672	G	T	T	K	P00439	22	0.505756	0.27662	3.56696	0.83259	-1.01895	0.202	-0.41	0.565	17.39	0.203203	0.8659	0.55	0.798	0.717125	High
618188	12	105534789	T	C	I	T	Q2M389	558	-0.480355	0.37939	-7.19848	1.39883	-1.21677	0.275	-2.3	0.148	23	0.012652	-1.0046	0.163	0.854	0.407301	Medium
435576	12	105534979	A	G	Q	R	Q2M389	581	-0.497954	0.18091	-7.52131	1.29472	-1.48151	0.09	0.28	0.706	22	0.006815	-1.0527	0.132	0.78	0.272426	Low
502310	12	105536923	C	T	R	C	Q2M389	638	-0.230481	0.29721	-4.02125	1.20721	0.186749	0.995	-3.04	0.01	32	0.041613	-0.8849	0.204	0.8585	0.811273	High
435584	12	105536924	G	A	R	H	Q2M389	638	-0.230481	0.29721	-4.02125	1.20721	0.186749	0.981	-1.52	0.039	33	0.009955	-0.971	0.226	0.7365	0.713354	High
235553	12	105538108	G	A	R	Q	Q2M389	685	-0.411914	0.65386	3.65366	0.679808	-0.513485	0.994	-3.91	0	33	0.020401	0.1414	0.646	0.9585	0.831723	High
435588	12	105538213	A	G	N	S	Q2M389	720	-0.388703	0.35322	4.70246	0.815878	0.494913	0.001	-1.01	0.322	22.4	0.012961	-1.064	0.037	0.2525	0.260102	Low
435577	12	105538216	G	A	R	H	Q2M389	721	-0.390917	0.31071	3.87541	1.57827	-0.527705	0.983	-0.33	0.2	24.6	0.022431	-1.0978	0.151	0.415	0.443312	Medium
435578	12	105538230	C	T	R	W	Q2M389	726	-0.40127	0.44804	4.86502	0.891379	-0.243827	0.987	-5.24	0.001	33	0.02511	-0.847	0.243	0.6575	0.756794	High
435579	12	105540875	A	G	H	R	Q2M389	822	-0.0958704	0.64608	13.4754	2.42761	4.44593	0.999	-7.23	0.004	26.1	0.037708	-0.2837	0.655	0.9415	0.89848	Very High
435581	12	105546149	A	G	N	S	Q2M389	893	0.303102	0.42846	9.83178	2.15485	3.78422	0.999	-3.33	0.012	25.6	0.056868	-0.5647	0.309	0.7655	0.776391	High
435583	12	105556554	A	G	S	G	Q2M389	1030	1.53404	0.36595	3.74242	1.32	2.78599	0.013	-2.79	0.054	21.6	0.03567	-0.4458	0.428	0.4535	0.7621	High
435585	12	105557916	A	C	D	A	Q2M389	1062	2.10899	0.46677	1.2701	1.76238	2.1493	0.934	-6.2	0.002	29.2	0.095262	0.254	0.761	0.766	0.939199	Very High
435589	12	105558017	G	A	A	T	Q2M389	1096	0.355114	0.12502	-4.68916	0.438003	-0.354794	0	-0.15	0.685	0.927	0.013573	-0.9581	0.172	0.0595	0.132099	Very Low
306929	12	106773879	A	T	T	S	Q9NW08	229	-1.72137	0.59603	-2.13631	0.860167	1.12859	0.002	0.05	1	18.5	0.013247	-0.9899	0.226	0.541	0.257972	Low
306930	12	106786858	A	C	E	A	Q9NW08	258	1.72912	0.46902	-7.68187	0.918119	1.9508	0.003	-4.18	0.061	23.2		-0.3741	0.629	0.851	0.0495955	Very Low
306936	12	106827571	A	G	I	V	Q9NW08	568	0.117918	0.55519	-0.438058	1.66728	0.079558	0.081	-0.77	0.318	20.7	0.024665	-0.6024	0.303	0.2875	0.348449	Low
306944	12	106851071	C	T	P	S	Q9NW08	817	-0.484255	0.56424	-0.963518	2.07922	1.50869	0.218	-3.94	0.117	23.4	0.342411	-0.104	0.477	0.804	0.799341	High
306946	12	106890555	C	T	A	V	Q9NW08	948	1.87199	0.66132	7.42656	1.44054	-4.14075	0.087	-3.22	0.085	23.8	0.055651	-0.4185	0.493	0.853	0.927041	Very High
306948	12	106890617	G	A	V	M	Q9NW08	969	3.05913	0.59711	5.58339	1.52518	-3.41787	0.607	-2.6	0.06	25.3	0.250676	0.1218	0.663	0.859	0.955828	Very High
426267	12	106898029	G	T	G	V	Q9NW08	1090	-0.778528	0.57252	0.61281	1.70488	-0.151305	0.915	-6	0.003	31	0.193072	0.1248	0.799	0.842	0.926863	Very High
587595	12	106903226	G	A	V	M	Q9NW08	1101	-0.763824	0.55749	-0.135139	1.65739	-0.264352	0.769	-1.38	0.185	23.6	0.047043	-0.4007	0.403	0.6135	0.615501	Medium
419123	12	106903242	T	C	I	T	Q9NW08	1106	-0.342766	0.65941	3.78446	1.48181	-2.14141	0.853	-3.72	0.001	27.2	0.284761	0.267	0.903	0.872	0.93131	Very High
306952	12	106903259	C	G	L	V	Q9NW08	1112	-0.230177	0.77036	4.6641	0.312576	-1.78376	1	-2.86	0	26.1	0.147662	0.1569	0.649	0.6445	0.875396	High
559225	12	108962663	C	G	P	A	Q9H1K1	159	-0.648551	0.38707	-6.91907	0.591621	2.36573	0.002	0.12	0.558	16.53	0.004622	-1.1038	0.049	0.1095	0.126856	Very Low
646511	12	109536364	C	T	A	V	P13051	87	-0.489637	0.35884	-5.89439	2.03203	2.74382	0.179	-1.3	0.084	22.4	0.059952	-0.3671	0.122	0.2855	0.256741	Low
440391	12	109536366	C	T	R	C	P13051	88	-0.492619	0.38404	-5.64292	2.27814	2.49324	0.999	-3.14	0.001	29.6	0.191133	-0.0938	0.545	0.6595	0.848999	High
532544	12	109536369	A	G	N	D	P13051	89	-0.500247	0.33815	-4.95855	2.54215	2.20447	0.514	-1.84	0.073	22.5	0.072819	-0.5136	0.145	0.182	0.260288	Low
652008	12	109537020	A	C	R	S	P13051	122	-0.464047	0.56361	-1.03089	1.95306	0.373508	0.776	-4.23	0	23.3	0.130343	-0.3183	0.571	0.8185	0.902813	Very High
581300	12	109537046	C	T	P	L	P13051	131	-0.501005	0.53029	0.525303	2.00163	0.503228	0.003	-1.91	0.247	21.8	0.059806	-0.5935	0.208	0.329	0.315613	Low
306974	12	109540654	A	G	I	V	P13051	182	0.531523	0.72437	5.29966	1.57221	-2.32165	0.948	-0.51	0.008	25.7	0.06867	0.515	0.656	0.496	0.60472	Medium
648895	12	109540703	A	G	H	R	P13051	198	-0.115983	0.73245	2.58148	1.22485	-0.270638	0.999	-7.01	0.001	25.7	0.239884	0.7315	0.937	0.8585	0.941283	Very High
306978	12	109541384	T	C	Y	H	P13051	257	0.682148	0.71784	6.43481	2.17112	-3.51771	0.169	-2.79	1	22.7	0.009524	-1.0335	0.282	0.779	0.450841	Medium
648430	12	109547637	C	T	R	W	P13051	269	1.24384	0.63833	0.808792	1.81802	0.882273	1	-6.53	0	33	0.131085	0.0509	0.362	0.694	0.844661	High
532545	12	109547743	G	A	G	D	P13051	304	0.464379	0.53408	-1.57383	1.53813	0.725511	0.849	-5.51	0.008	29.1	0.164734	0.3039	0.693	0.6965	0.884348	Very High
284356	12	109996920	C	T	V	M	Q96EY8	209	-0.11695	0.44791	-0.221934	1.62497	-1.90819	1	-2.48	0.006	27.5	0.391071	1.0829	0.822	0.8215	0.891281	Very High
444307	12	109996925	G	A	A	V	Q96EY8	207	-0.435227	0.30071	-1.44749	0.961579	-0.722194	0.082	-1.82	0.198	10.04	0.086913	-0.2523	0.154	0.1985	0.17092	Very Low
307078	12	109996952	G	A	P	L	Q96EY8	198	0.751107	0.44495	0.374091	1.49222	-0.357126	0.986	-7.33	0.059	24.6	0.277679	0.8774	0.707	0.7325	0.880951	High
554009	12	109998852	C	T	E	K	Q96EY8	193	2.6328	0.71975	4.19054	0.943616	-1.60457	1	-3.67	0	29.8	0.805655	1.0512	0.964	0.95	0.985407	Very High
551432	12	109998867	C	T	V	M	Q96EY8	188	4.05253	0.64034	6.06661	1.09753	-2.23199	1	-2.45	0.002	25.2	0.673166	1.0908	0.937	0.7045	0.977051	Very High
552212	12	109998872	C	T	R	Q	Q96EY8	186	3.72573	0.72113	5.23243	0.53484	-1.47913	1	-3.7	0	25.6	0.902221	0.9795	0.948	0.9745	0.985407	Very High
307080	12	109998887	G	A	A	V	Q96EY8	181	4.1255	0.48294	2.46511	0.524327	-1.7688	0.473	-2.37	0.277	14.04	0.047879	-0.1504	0.284	0.401	0.587964	Medium
574464	12	109998888	C	T	A	T	Q96EY8	181	4.1255	0.48294	2.46511	0.524327	-1.7688	0.482	-1.58	0.248	13.88	0.10201	0.0589	0.342	0.48	0.633875	Medium
553274	12	109999608	G	A	S	F	Q96EY8	133	-1.3455	0.35235	-2.99738	1.5338	0.644024	0.949	-3.95	0.011	27.3	0.175199	0.8959	0.753	0.5875	0.833115	High
534560	12	109999633	C	T	G	S	Q96EY8	125	-0.491791	0.54247	3.18202	1.25894	-0.309027	0.977	-4.49	0.034	22.9	0.318104	0.8813	0.75	0.639	0.881156	Very High
534561	12	110002956	T	C	K	E	Q96EY8	106	-0.0660633	0.17123	-3.94343	1.21805	-1.23624	0.004	-1.26	0.571	19.51	0.126492	-0.524	0.304	0.289	0.239633	Low
439902	12	110006643	T	A	E	D	Q96EY8	74	-1.43006	0.59865	1.22685	1.86723	2.02743	0.004	-2.45	0.04	22.9	0.21786	0.3077	0.393	0.488	0.565115	Medium
234376	12	110012641	T	C	V	A	Q03426	5	-0.384616	0.28712	-5.46088	1.59952	-0.843249	0	0.34	0.31	14.03	0.035499	-0.7	0.228	0.0838	0.168313	Very Low
234377	12	110012659	C	T	P	L	Q03426	11	2.75327	0.73834	6.62491	0.798518	-1.4004	1	-8.97	0	26.1	0.835315	1.0586	0.934	0.947	0.985585	Very High
579239	12	110013843	G	A	R	Q	Q03426	40	0.41146	0.33393	-3.29954	0.756427	-1.26577	0.311	-0.87	0.635	17.55	0.05433	-0.4713	0.381	0.1182	0.193893	Low
618224	12	110013875	C	T	L	F	Q03426	51	-2.19659	0.48758	-2.89826	0.731298	-1.30909	0.977	-3.26	0.007	21.9	0.310966	0.5177	0.758	0.324	0.629439	Medium
664958	12	110013890	A	G	I	V	Q03426	56	-1.50817	0.43126	0.242211	1.31899	-0.12883	0	-0.63	0.355	15.27	0.06086	-0.2444	0.504	0.092	0.293185	Low
596661	12	110017667	G	T	G	V	Q03426	96	-3.08823	0.30591	-3.51331	0.602299	0.00739655	0.977	-4.74	0.115	17.89	0.311641	0.1968	0.547	0.53125	0.701619	High
307092	12	110017682	G	A	C	Y	Q03426	101	-2.62982	0.22965	-2.16488	1.39141	0.667264	0.956	-1.54	0.087	15.9	0.087367	-0.3411	0.396	0.29075	0.244036	Low
307093	12	110017697	G	A	R	H	Q03426	106	-2.68983	0.23332	-1.04891	0.751225	-0.627823	0.002	-0.23	0.204	9.314	0.031332	-0.7277	0.457	0.1055	0.269904	Low
307094	12	110017711	G	A	A	T	Q03426	111	-1.85124	0.54364	1.8758	1.11028	-1.15055	0.028	-2.68	0.099	17.2	0.249106	-0.0682	0.508	0.2535	0.462096	Medium
666070	12	110019312	G	A	E	K	Q03426	162	-0.0754675	0.34757	-4.28438	0.669195	0.22994	0.824	-0.78	0.513	16.25	0.159521	-0.2285	0.454	0.1845	0.292982	Low
432821	12	110019326	C	A	N	K	Q03426	166	0.494359	0.17209	-4.94187	1.39657	0.451402	0.716	-0.79	0.68	15.89	0.13634	0.0241	0.423	0.41	0.326514	Low
546722	12	110019346	G	A	C	Y	Q03426	173	0.761545	0.18209	-5.67977	1.39251	-0.239715	0.007	-0.22	0.046	0.029	0.081373	-0.4801	0.297	0.1255	0.220938	Low
579561	12	110023894	A	T	N	Y	Q03426	199	-0.653776	0.70148	7.70755	1.14239	-2.19955	1	-5.7	0.02	27.4	0.521746	1.0809	0.892	0.81325	0.92062	Very High
307098	12	110023897	C	T	P	S	Q03426	200	0.323007	0.78171	9.19786	1.08841	-2.5415	1	-7.73	0	26.9	0.394206	1.0868	0.8	0.81075	0.936731	Very High
591934	12	110023913	A	G	N	S	Q03426	205	1.61652	0.75854	8.51997	1.10268	-1.44421	1	-4.83	0	26	0.616517	1.0603	0.785	0.92925	0.951878	Very High
639662	12	110024590	T	G	I	M	Q03426	221	1.75215	0.37851	5.7562	1.18219	-0.514728	0.088	-1.29	0.109	3.459	0.169926	-0.2079	0.473	0.249	0.341849	Low
493121	12	110028617	C	G	P	R	Q03426	240	2.2541	0.60478	9.65502	0.773988	-0.082431	1	-5.52	0.064	27.8	0.357644	0.9195	0.77	0.6895	0.944413	Very High
450567	12	110029062	C	T	A	V	Q03426	262	1.32671	0.36954	5.81053	1.13433	1.06215	0.022	-1.46	0.166	16.13	0.123713	0.042	0.473	0.278	0.359276	Medium
418346	12	110029109	G	A	V	M	Q03426	278	2.40506	0.35033	0.642769	1.23644	0.193633	0.899	-1.47	0.052	22.9	0.082854	0.0349	0.592	0.36325	0.749646	High
97633	12	110029134	C	T	P	L	Q03426	286	1.95953	0.2398	-1.25542	0.87583	-0.490826	0.006	-3.8	0.043	20.7	0.073571	0.1862	0.51	0.389	0.777928	High
97634	12	110029140	C	T	P	L	Q03426	288	1.13223	0.23206	-0.509267	1.07386	0.550797	0.001	-1.88	0.387	6.788	0.060997	-0.3971	0.521	0.5348	0.377542	Medium
636630	12	110029151	C	T	L	F	Q03426	292	3.18874	0.25873	1.38859	0.818045	1.63488	0.367	-0.78	0.05	13.59	0.11529	-0.1742	0.228	0.1766	0.525415	Medium
645386	12	110032884	G	A	A	T	Q03426	313	2.47196	0.57605	7.94321	1.49336	-0.277482	0.007	-0.81	0.25	17.78	0.03505	-0.6015	0.252	0.1124	0.425341	Medium
654807	12	110032908	G	A	V	M	Q03426	321	1.07477	0.4107	3.67662	1.37196	2.26446	0.687	-1.03	0.207	23.2	0.068646	0.288	0.51	0.2386	0.41452	Medium
578204	12	110034242	C	T	P	S	Q03426	351	-0.0670117	0.28194	-0.163504	0.598661	0.812801	0	0.87	0.959	9.027	0.112371	-0.722	0.181	0.0692	0.173239	Very Low
97564	12	110034258	C	T	T	M	Q03426	356	0.129527	0.37872	1.68897	1.53054	1.61445	0.969	0.13	0.134	13.98	0.098229	-0.2494	0.272	0.2286	0.249463	Low
571539	12	110034287	G	C	D	H	Q03426	366	1.84899	0.4748	5.86406	0.72713	2.96738	0.973	-2	0.053	25.4	0.169005	0.4421	0.736	0.3952	0.805476	High
307101	12	110034354	G	A	R	Q	Q03426	388	0.200687	0.12209	-4.48397	0.368793	-1.04051	0.001	0.37	0.494	5.168	0.053357	-0.1473	0.252	0.1176	0.143696	Very Low
536863	12	110234463	C	T	R	Q	Q9HBA0	400	-1.30981	0.8042	4.01109	0.888419	0.478269	0.846	-2.73	0.158	24.8	0.079791	0.2826	0.688	0.75775	0.853931	High
450767	12	110234464	G	A	R	W	Q9HBA0	400	-1.30981	0.8042	4.01109	0.888419	0.478269	1	-6.08	0.001	25.3	0.222721	0.7583	0.81	0.852	0.947243	Very High
246192	12	110234478	G	A	T	M	Q9HBA0	395	-1.31634	0.68704	5.31854	2.90825	-0.62302	0.968	-0.55	0.057	22.3	0.142553	-0.2224	0.253	0.245	0.272995	Low
469034	12	110234487	C	G	R	P	Q9HBA0	392	-1.36938	0.7632	5.77432	1.17546	-0.923779	0.997	-5.75	0.001	28.3	0.140778	0.7237	0.798	0.9245	0.935564	Very High
245915	12	110236432	G	A	T	M	Q9HBA0	380	0.499678	0.65722	4.5353	2.79722	-2.96891	0.974	-2.02	0.149	23	0.019321	-1.0332	0.059	0.377	0.27687	Low
536857	12	110236456	G	A	S	L	Q9HBA0	372	-0.658236	0.69457	4.51028	3.06728	-2.71899	0.999	-2.76	0.001	24.6	0.083751	-0.1641	0.524	0.798333	0.877924	High
646130	12	110236532	C	A	D	Y	Q9HBA0	347	-1.1457	0.68135	6.5098	3.12887	-3.16367	1	-6.37	0.001	26.5	0.192379	0.1954	0.741	0.871167	0.935564	Very High
520602	12	110236532	C	G	D	H	Q9HBA0	347	-1.1457	0.68135	6.5098	3.12887	-3.16367	1	-4.28	0.002	26.1	0.095674	0.1014	0.613	0.801833	0.882838	Very High
469033	12	110236565	G	A	R	C	Q9HBA0	336	0.175743	0.69746	6.83689	3.10804	-4.16305	0.998	-2.32	0.027	25.2	0.070286	-0.5783	0.284	0.717667	0.760665	High
245783	12	110236615	G	A	S	L	Q9HBA0	319	1.65089	0.74257	5.17943	1.2603	-2.11857	0.997	-5.17	0.001	24.2	0.092581	0.0585	0.668	0.829667	0.921113	Very High
536860	12	110236631	T	C	M	V	Q9HBA0	314	0.594139	0.7043	5.93634	3.24961	-2.6524	0.001	0.55	0.231	14.96	0.027034	-1.0117	0.09	0.316167	0.165809	Very Low
576802	12	110236636	G	A	A	V	Q9HBA0	312	-0.689349	0.70842	4.87011	1.25982	-1.36928	0.999	-2.89	0.045	25.7	0.114808	0.1856	0.682	0.859333	0.866048	High
245694	12	110236657	G	A	T	M	Q9HBA0	305	-1.36608	0.69694	5.0123	3.05758	-1.42975	1	1.03	0.36	24.2	0.054724	-0.3369	0.308	0.4905	0.487471	Medium
637420	12	110236667	T	A	N	Y	Q9HBA0	302	-1.49346	0.701	5.69076	3.20246	-1.37669	0.259	-2.83	0.008	23.5	0.086994	-0.4591	0.275	0.618167	0.714316	High
385760	12	110236673	T	C	I	V	Q9HBA0	300	-1.2498	0.74175	5.43242	1.31881	-1.0217	0.155	-0.62	0.255	21.2		-0.6283	0.177	0.397	0.0278431	Very Low
639405	12	110236694	C	T	A	T	Q9HBA0	293	0.215513	0.74217	8.77213	1.60987	-4.98484	1	-3.78	0.001	26.3	0.152016	0.246	0.756	0.908833	0.924698	Very High
409292	12	110238429	A	T	Y	N	Q9HBA0	283	4.02297	0.76539	6.81875	1.70255	-3.39647	0.997	-7.6	0	27.8	0.215766	-0.0938	0.779	0.9565	0.956236	Very High
650914	12	110238442	C	A	E	D	Q9HBA0	278	4.35697	0.64202	3.18842	3.06401	0.640213	0.659	-1.09	0.044	19.91	0.068965	0.1615	0.656	0.63225	0.895134	Very High
245938	12	110238446	T	C	D	G	Q9HBA0	277	6.5932	0.68428	2.87468	3.2081	1.00355	0.945	0.01	0.294	24.7	0.165873	0.6865	0.666	0.472	0.73871	High
651460	12	110238449	T	G	K	T	Q9HBA0	276	3.32796	0.67367	2.97894	3.02477	1.18721	0.378	-1.15	0.217	17.47	0.154313	-0.2676	0.515	0.67	0.910973	Very High
536867	12	110238471	G	T	R	S	Q9HBA0	269	4.5757	0.68687	4.24225	3.17746	-2.65991	0.988	-0.59	0.615	23.8	0.096356	0.0924	0.585	0.719	0.91264	Very High
431877	12	110238503	A	G	V	A	Q9HBA0	258	-1.63699	0.67807	0.936352	1.63123	-0.49604	0.998	-3.55	0	24.6	0.052709	-0.2553	0.537	0.81675	0.85507	High
576477	12	110238530	C	T	R	H	Q9HBA0	249	-0.253741	0.71739	3.96432	2.02257	-1.13717	1	-4.48	0.001	25.2	0.038775	-0.3992	0.437	0.75625	0.864177	High
586844	12	110238533	C	T	R	H	Q9HBA0	248	0.273391	0.75289	2.11637	1.69405	-1.00344	1	-4.21	0.001	25.3	0.052725	-0.3717	0.417	0.77875	0.83355	High
654887	12	110238539	A	G	I	T	Q9HBA0	246	-0.186267	0.71605	4.36339	2.01937	-2.33359	1	-4.48	0	24	0.092796	-0.4723	0.661	0.93575	0.921113	Very High
234711	12	110240804	T	C	Y	C	Q9HBA0	235	6.29993	0.71158	1.73567	2.11099	0.098016	1	-6.84	0.089	26.8	0.080965	-0.3627	0.69	0.914	0.949056	Very High
469045	12	110240807	A	G	I	T	Q9HBA0	234	5.42958	0.5999	1.689	2.99092	-0.0414219	0.116	1.11	0.535	21.2	0.102436	-0.2984	0.223	0.3895	0.639443	High
246538	12	110240813	C	T	R	H	Q9HBA0	232	3.14068	0.63592	0.0729689	2.97609	-0.0967858	0.999	-1.59	0.078	24.8	0.119441	0.5412	0.539	0.555167	0.839764	High
637419	12	110240814	G	T	R	S	Q9HBA0	232	3.14068	0.63592	0.0729689	2.97609	-0.0967858	0.979	0.16	0.174	18	0.093483	-0.3487	0.804	0.710833	0.860644	High
571363	12	110240822	G	A	S	L	Q9HBA0	229	0.552664	0.62397	-2.42616	2.89331	0.209759	0.266	-1.38	0.079	22.7	0.043522	-0.3954	0.291	0.456167	0.424701	Medium
643755	12	110240847	C	T	G	S	Q9HBA0	221	-1.37114	0.60958	-5.62507	2.75314	1.5018	0.999	-2.45	0.018	26.1	0.126695	0.7135	0.631	0.820167	0.858641	High
469044	12	110240852	C	T	R	H	Q9HBA0	219	-1.69367	0.64841	-6.34348	2.95454	1.29652	0.965	-2.04	0.027	25.5	0.075339	-0.2497	0.441	0.245833	0.428364	Medium
448712	12	110240853	G	A	R	C	Q9HBA0	219	-1.69367	0.64841	-6.34348	2.95454	1.29652	0.997	-4.05	0.004	26.7	0.105741	0.3676	0.721	0.311667	0.656738	High
409290	12	110240859	C	T	A	T	Q9HBA0	217	-1.59267	0.67981	-6.50163	1.82393	1.65723	1	-2.84	0.01	26.5	0.179461	0.8113	0.686	0.7955	0.858641	High
469043	12	110240862	T	C	I	V	Q9HBA0	216	-1.75524	0.68888	-7.09472	1.94149	1.57998	0.074	-0.75	0.047	20.1	0.066088	0.3114	0.409	0.271667	0.285911	Low
307139	12	110240886	C	T	D	N	Q9HBA0	208	-1.43561	0.67136	-5.54553	2.08214	1.29207	0.03	-1.85	0.118	21	0.110994	-0.3849	0.239	0.234333	0.260288	Low
520860	12	110240892	G	A	R	C	Q9HBA0	206	-1.03484	0.62646	-3.13805	2.85071	0.410416	0.998	-3.63	0.011	26.4	0.176215	0.5142	0.54	0.338167	0.598766	Medium
536866	12	110240906	T	C	N	S	Q9HBA0	201	0.409085	0.67962	-3.89931	2.06912	0.659931	0.394	-4.18	0.013	21.3	0.178922	0.6367	0.502	0.7835	0.854083	High
220469	12	110240915	G	C	A	G	Q9HBA0	198	0.936318	0.68856	-4.24403	1.96249	0.926068	1	-3.72	0	26.9	0.406562	1.0091	0.894	0.798333	0.94242	Very High
424209	12	110240939	G	A	T	M	Q9HBA0	190	2.84227	0.7085	-2.35702	1.96602	0.95248	1	-4.57	0	24.8	0.167988	0.8022	0.613	0.720333	0.938757	Very High
448711	12	110246137	T	C	T	A	Q9HBA0	175	-1.29183	0.58436	-6.99615	2.90043	2.03329	0.001	-0.38	0.477	16.73	0.057866	-0.7105	0.205	0.169333	0.177467	Very Low
245674	12	110246181	C	T	R	Q	Q9HBA0	160	-0.768557	0.62889	-6.66761	2.96987	1.7618	0.978	-0.16	0.435	22.4	0.374429	0.4395	0.412	0.281333	0.256114	Low
448710	12	110246188	C	T	V	M	Q9HBA0	158	-0.744763	0.63836	-6.70836	2.22534	2.04873	0.999	-2.61	0	25.2	0.688876	1.0478	0.801	0.835333	0.968745	Very High
92033	12	110720421	A	G	E	G	P16615	44	1.30699	0.67242	1.03427	2.55305	-0.851206	0.039	-5.11	0.019	24.3	0.08997	-0.3282	0.439	0.6565	0.794054	High
385758	12	110778549	C	T	A	V	P16615	616	1.84383	0.78827	5.771	0	-4.64815	1	-3.87	0	33	0.653638	1.0713	0.877	0.914	0.979521	Very High
307175	12	110778614	A	G	I	V	P16615	638	1.14937	0.82081	4.58799	0.434683	-3.46991	0.001	-0.94	0.072	21.7	0.082974	0.7754	0.531	0.3155	0.507072	Medium
307179	12	110780120	G	A	A	T	P16615	729	3.31797	0.79531	7.2381	0	-5.22052	0.999	-3.6	0	25.1	0.31151	0.1236	0.862	0.966	0.964247	Very High
424111	12	110783861	G	A	V	M	P16615	933	1.94033	0.65541	6.88224	2.90472	-4.53449	0.097	-0.48	0.127	23.3	0.052197	0.4759	0.372	0.374	0.6264	Medium
431032	12	111348895	C	G	E	Q	P10916	163	1.4753	0.75096	2.43261	2.03807	-1.41182	0.993	-1.14	0.382	24.7	0.384827	-0.0608	0.288	0.5415	0.529983	Medium
264266	12	111348899	G	T	H	Q	P10916	161	1.20555	0.83396	3.36307	0	-0.397228	0.998	-7	0.001	22.3	0.329884	0.0558	0.565	0.6525	0.888423	Very High
181435	12	111348912	T	C	H	R	P10916	157	-0.855546	0.78546	1.45894	3.72104	-0.219243	0.761	-3.41	0.943	22.2	0.044853	-0.7065	0.474	0.5645	0.590606	Medium
660510	12	111348913	G	A	H	Y	P10916	157	-0.855546	0.78546	1.45894	3.72104	-0.219243	0.001	2.27	1	21	0.058634	-0.7974	0.4	0.1975	0.257681	Low
43478	12	111348923	C	G	K	N	P10916	153	-1.65948	0.76636	1.3539	1.51634	0.129181	0.007	-3.62	0.091	19.15	0.068898	-0.6304	0.275	0.3215	0.370827	Medium
520474	12	111348946	C	T	V	M	P10916	146	-2.13465	0.71866	-0.171636	1.49532	0.404638	0.413	-1.5	0.072	23.1	0.188018	-0.0589	0.445	0.2045	0.419019	Medium
626789	12	111348947	G	C	D	E	P10916	145	-2.02407	0.78605	-0.206009	0	0.823617	0.992	-3.6	0.002	15.08	0.347038	0.3847	0.612	0.842	0.86953	High
191733	12	111348949	C	T	D	N	P10916	145	-2.02407	0.78605	-0.206009	0	0.823617	0.998	-4.45	0.029	27.7	0.554464	0.4517	0.574	0.7945	0.873165	High
628393	12	111348952	G	C	P	A	P10916	144	-1.88096	0.74466	0.425972	1.83727	-0.134245	0.519	-1.73	0.164	23.2	0.205747	-0.0577	0.568	0.8025	0.753532	High
409234	12	111348952	G	T	P	T	P10916	144	-1.88096	0.74466	0.425972	1.83727	-0.134245	0.922	-1.73	0.119	23.8	0.189565	0.0397	0.573	0.8135	0.753532	High
177824	12	111348954	G	A	P	L	P10916	143	-2.16927	0.76098	0.114445	0.726928	0.760087	0.998	-7.5	0	28.1	0.570194	0.485	0.866	0.825	0.956343	Very High
532776	12	111348955	G	T	P	T	P10916	143	-2.16927	0.76098	0.114445	0.726928	0.760087	0.991	-5.45	0.065	24.2	0.396432	0.3384	0.809	0.804	0.920234	Very High
178948	12	111348961	C	T	A	T	P10916	141	-1.61159	0.73795	0.17444	1.44944	0.671607	0.848	-1.65	0.414	23.1	0.568527	-0.1422	0.518	0.7995	0.734714	High
532774	12	111348964	C	T	A	T	P10916	140	-1.73471	0.69828	-0.138964	1.53	0.583572	0.001	-0.98	0.467	14.55	0.029262	-0.872	0.091	0.0735	0.170605	Very Low
177849	12	111350910	G	C	S	C	P10916	131	-1.31226	0.76783	0.553533	1.45585	-0.578987	0.998	-3.74	0	29.7	0.400618	0.6475	0.816	0.6895	0.929992	Very High
179712	12	111350913	A	C	F	C	P10916	130	0.189566	0.80149	0.641271	0	-0.1263	0.999	-6.59	0	32	0.579031	0.41	0.881	0.8685	0.964439	Very High
409235	12	111350922	G	A	A	V	P10916	127	-0.82995	0.7795	0.714791	1.16944	-0.443606	0.126	-3.25	0.065	23.5	0.0808	-0.3023	0.472	0.5115	0.639287	Medium
423350	12	111350926	G	C	Q	E	P10916	126	-0.659092	0.83624	-0.0276869	0	0.448456	0.745	-2.42	0.068	23.7	0.169874	-0.0266	0.499	0.6785	0.790807	High
43473	12	111350928	G	A	T	M	P10916	125	-0.887433	0.79501	-0.132308	0	0.388508	1	-4.72	0.011	27.2	0.415221	0.542	0.741	0.6845	0.922998	Very High
532777	12	111350928	G	T	T	K	P10916	125	-0.887433	0.79501	-0.132308	0	0.388508	0.986	-4.57	0.001	26.9	0.460131	0.3921	0.794	0.71	0.9435	Very High
450755	12	111350936	C	A	M	I	P10916	122	-1.4546	0.65034	-0.809306	3.72104	0.173002	0.149	-0.55	0.056	22.9	0.11851	-0.4414	0.449	0.7765	0.726024	High
36645	12	111350943	C	T	R	Q	P10916	120	-2.59394	0.57538	-1.83524	1.64023	1.44501	0.705	-0.94	0.093	16.28	0.107632	-0.5382	0.479	0.2055	0.33322	Low
43471	12	111350944	G	A	R	W	P10916	120	-2.59394	0.57538	-1.83524	1.64023	1.44501	0.997	-4.47	0	23.1	0.272149	0.0148	0.447	0.7355	0.852518	High
181434	12	111350944	G	C	R	G	P10916	120	-2.59394	0.57538	-1.83524	1.64023	1.44501	0.003	-3.09	0.054	16.59	0.134764	-0.4073	0.448	0.5305	0.609989	Medium
568234	12	111351056	G	A	A	V	P10916	116	-2.16	0.63934	-2.32169	2.14092	1.27897	0.469	-2.05	0.015	24.5	0.056408	-0.2641	0.311	0.5255	0.519135	Medium
464144	12	111351081	G	A	P	S	P10916	108	-1.47418	0.68371	0.150946	2.43436	0.476275	0.04	-5.19	0.006	22.9	0.161233	-0.4087	0.629	0.8295	0.893063	Very High
43465	12	111351090	C	T	V	M	P10916	105	-0.0728619	0.7133	0.60021	1.77066	-0.380888	0.85	-0.43	0.382	22.8	0.126258	-0.4989	0.512	0.758	0.717125	High
626792	12	111351099	C	T	A	T	P10916	102	-1.19154	0.76924	0.633049	0	0.0670858	0.946	-3.78	0.012	23.4	0.59779	0.6534	0.916	0.928	0.93471	Very High
307213	12	111351101	T	C	N	S	P10916	101	0.699982	0.70432	1.35182	3.0734	-1.6602	0.72	-2.42	0.209	17.66	0.125225	-0.466	0.428	0.773	0.761237	High
464143	12	111351114	C	T	E	K	P10916	97	1.32948	0.76505	2.12802	1.70428	-1.02506	0.998	-3.54	0.002	27.1	0.449004	0.4619	0.798	0.9085	0.916153	Very High
532779	12	111351125	G	A	A	V	P10916	93	2.71025	0.73176	3.17466	2.13303	-1.45089	0.953	-1.04	0.023	23.1	0.472605	-0.4017	0.807	0.593	0.883178	Very High
222735	12	111352002	C	T	E	K	P10916	88	1.83224	0.751	2.1336	1.7826	-1.93286	0.995	-3.62	0.017	30	0.180474	0.2016	0.68	0.8025	0.943132	Very High
571147	12	111352004	C	T	G	E	P10916	87	2.03182	0.73017	2.81342	0.69148	-0.993559	1	-6.77	0	27.9	0.496893	0.4241	0.836	0.916	0.957394	Very High
664326	12	111352008	A	G	F	L	P10916	86	1.49784	0.75059	3.18991	1.54348	-2.27231	0.991	-4.3	0.067	28.8	0.143301	0.0296	0.807	0.9035	0.918341	Very High
663432	12	111352010	A	G	M	T	P10916	85	2.08647	0.7952	2.2085	0.800792	-1.41537	0.977	-4.82	0.004	25.5	0.349951	0.5614	0.893	0.9545	0.958133	Very High
644658	12	111352011	T	C	M	V	P10916	85	2.08647	0.7952	2.2085	0.800792	-1.41537	0.961	-2.89	0.001	24.7	0.412279	0.1983	0.807	0.895	0.956883	Very High
532780	12	111352035	T	C	I	V	P10916	77	0.4721	0.73661	3.17113	1.53566	-2.05641	0.001	-0.9	0.015	20.4	0.064058	-0.2129	0.403	0.4325	0.440653	Medium
464141	12	111352057	C	A	M	I	P10916	69	-0.156258	0.79339	-0.214571	0	0.849168	0.949	-3.83	0.01	26.4	0.513536	0.4147	0.856	0.855	0.925707	Very High
567448	12	111352061	T	C	E	G	P10916	68	0.996509	0.65598	0.0980902	2.38707	0.0200334	0.306	-1.98	0.205	23	0.228288	-0.3847	0.442	0.6105	0.664238	High
181431	12	111352083	C	T	V	M	P10916	61	0.705819	0.63678	-0.620234	1.77117	0.723104	1	-2.35	0.018	25.3	0.464275	0.3625	0.658	0.816	0.858641	High
177926	12	111353546	C	A	D	Y	P10916	48	0.534184	0.78906	2.34115	0.751717	-0.192648	1	-8.41	0	28.1	0.410246	0.4983	0.68	0.984	0.929663	Very High
654375	12	111353546	C	T	D	N	P10916	48	0.534184	0.78906	2.34115	0.751717	-0.192648	1	-4.72	0.001	28.1	0.161903	0.0886	0.571	0.841	0.917982	Very High
178974	12	111353569	C	A	R	M	P10916	40	0.737279	0.82322	3.75849	0.747381	-0.597706	0.998	-5.52	0	27.9	0.243762	0.3225	0.632	0.78	0.919137	Very High
164481	12	111353569	C	T	R	K	P10916	40	0.737279	0.82322	3.75849	0.747381	-0.597706	0.024	-2.61	0.093	23	0.136535	-0.8832	0.588	0.848	0.840494	High
228932	12	111353587	G	A	T	I	P10916	34	1.70279	0.77534	4.26744	1.15009	-1.35474	0.713	-4.44	0.005	25.7	0.094778	-0.2342	0.474	0.72	0.868179	High
181427	12	111353591	A	G	F	L	P10916	33	1.12734	0.81841	4.36294	0.768314	-1.69649	0.977	-5.43	0.003	27.5	0.432838	0.8154	0.95	0.937	0.945937	Very High
43483	12	111356917	T	A	E	D	P10916	28	1.23475	0.83351	4.97568	0.734682	-1.34087	0.999	-2.78	0.017	24.5	0.174025	0.2392	0.672	0.8955	0.866048	High
43482	12	111356919	C	T	E	K	P10916	28	1.23475	0.83351	4.97568	0.734682	-1.34087	0.937	-3.68	0.018	31	0.487997	0.6818	0.84	0.933	0.917274	Very High
626525	12	111356920	C	G	Q	H	P10916	27	1.35781	0.84115	4.89467	0.781559	-0.868153	0.995	-4.35	0	24.6	0.264051	0.2399	0.657	0.7615	0.919137	Very High
439938	12	111356942	A	T	M	K	P10916	20	1.70766	0.83311	3.16349	0.841688	0.0288499	0.278	-4.14	0.001	24	0.26322	-0.0679	0.829	0.922	0.947243	Very High
181424	12	111356952	C	T	V	M	P10916	17	2.73956	0.77849	1.68126	2.197	1.11505	1	-2.59	0	26.9	0.349836	0.5736	0.723	0.7985	0.963001	Very High
532775	12	111356959	G	T	N	K	P10916	14	1.29645	0.65241	-2.00569	2.51572	1.82176	0.339	-1.23	0.003	22.6	0.09263	-0.7643	0.247	0.598	0.572885	Medium
181416	12	111356967	C	A	G	C	P10916	12	1.02819	0.55301	-3.31866	2.40328	1.34714	1	-2.86	0.081	23.8	0.258971	0.1221	0.55	0.802	0.815228	High
43466	12	111356970	C	T	G	R	P10916	11	0.30997	0.48131	-4.65807	1.48472	2.3109	0.029	0.04	0.133	11.89	0.081209	-0.7301	0.231	0.388	0.349179	Low
181423	12	111356973	C	T	A	T	P10916	10	0.441657	0.45424	-3.76657	1.34187	1.96425	0	-1.23	0.066	9.108	0.066261	-0.6068	0.191	0.2745	0.225285	Low
264577	12	111356978	T	C	K	R	P10916	8	0.34042	0.52233	-2.66572	2.37523	1.73541	0.005	-1.91	0.285	22	0.051789	-0.6409	0.272	0.5245	0.384853	Medium
520362	12	111356981	T	C	K	R	P10916	7	-0.0233235	0.54921	-3.80933	2.51963	1.57022	0.956	-1.55	0.112	24	0.202723	-0.0586	0.378	0.603	0.558635	Medium
181422	12	111356987	T	C	K	R	P10916	5	-0.160164	0.63285	-4.87253	2.25586	2.54338	0.956	-1.25	0.215	23.9	0.209248	-0.2477	0.365	0.61	0.558635	Medium
501686	12	111885310	G	A	E	K	Q9UQQ2	400	0.874681	0.75956	2.40781	0.602783	-2.22244	1	-3.89	0.003	32	0.053891	-0.5742	0.507	0.672	0.837388	High
561739	12	112884168	A	C	K	Q	Q06124	35	2.07272	0.59921	5.51528	1.83221	0.76393	0.019	-1.58	0.491	22.9	0.031037	-0.4562	0.251	0.628	0.754537	High
280367	12	112884180	G	A	G	R	Q06124	39	5.35746	0.66795	7.57031	1.86037	-1.39134	0.999	-6.45	0.001	32	0.36816	1.0606	0.92	0.927	0.966222	Very High
44595	12	112884184	A	G	D	G	Q06124	40	5.33026	0.63881	7.47139	2.13453	-0.666873	0.288	-4.95	0.055	23.9	0.04337	0.2582	0.684	0.920333	0.947919	Very High
372483	12	112888157	A	G	N	S	Q06124	58	7.88242	0.75078	8.52573	1.62207	-2.7143	0.885	-4.28	0.012	23.7	0.106883	0.1905	0.61	0.895667	0.950875	Very High
288033	12	112888159	A	G	T	A	Q06124	59	7.61942	0.67578	9.00122	1.83188	-3.92561	0.184	-2.78	0.038	23.3	0.073961	0.0672	0.707	0.896667	0.960563	Very High
477671	12	112888207	G	C	A	P	Q06124	75	8.71632	0.67411	6.80412	1.67653	-1.57714	0.081	-2.9	0.149	23.3	0.111013	-0.2477	0.524	0.846667	0.946341	Very High
40504	12	112888228	A	G	M	V	Q06124	82	3.36536	0.68124	5.73614	2.41141	-1.05826	0.018	-1.29	0.255	22	0.047349	0.2415	0.436	0.690333	0.884665	Very High
224415	12	112888256	A	G	K	R	Q06124	91	1.75258	0.68114	5.31132	1.36502	-1.09715	0.009	-0.92	0.638	22.2	0.033335	0.2981	0.314	0.383667	0.525371	Medium
40505	12	112888273	G	C	E	Q	Q06124	97	1.47869	0.58673	5.21072	1.70345	-0.526007	0.972	-2.07	0.035	27.5	0.247826	0.9761	0.665	0.895667	0.842815	High
561620	12	112891012	C	A	H	N	Q06124	116	-0.515296	0.65274	4.1838	2.67914	-2.46964	0.06	-4.45	0.263	23	0.097051	-0.4417	0.509	0.739333	0.842718	High
503544	12	112891014	T	A	H	Q	Q06124	116	-0.515296	0.65274	4.1838	2.67914	-2.46964	0.587	-4.93	0.173	21.8	0.143649	-0.3258	0.617	0.721	0.863524	High
280278	12	112891035	G	T	E	D	Q06124	123	-1.71467	0.72517	2.14147	1.09345	-1.71602	0.999	-2.82	0	24.5	0.29751	0.8547	0.827	0.665333	0.905943	Very High
409673	12	112891084	A	T	S	C	Q06124	140	-0.459547	0.77079	3.59006	0.565101	-1.15283	1	-4.7	0	28.1	0.680288	1.0741	0.93	0.728333	0.965898	Very High
561792	12	112891106	T	G	F	C	Q06124	147	-0.441367	0.7666	3.71029	2.42783	-2.36502	1	-6.71	0	31	0.446019	0.9223	0.911	0.675	0.949476	Very High
40514	12	112891121	G	A	R	H	Q06124	152	-1.59946	0.66178	1.41259	1.95863	-1.76957	1	-3.12	0.081	25.4	0.137657	0.8288	0.727	0.490333	0.72318	High
451613	12	112891127	G	C	G	A	Q06124	154	-0.658265	0.5185	-0.0134353	1.83206	0.843579	0.238	-0.74	0.593	22.1	0.070018	-0.1243	0.418	0.469	0.407176	Medium
488168	12	112891139	G	C	G	A	Q06124	158	-0.667839	0.35782	-3.02885	2.18021	1.28162	0	0.14	0.745	16.18	0.005014	-0.9617	0.168	0.155333	0.126856	Very Low
181497	12	112891153	G	A	G	S	Q06124	163	-1.20657	0.20788	-4.69262	1.83311	2.14172	0.001	-0.66	0.195	18.03	0.018471	-0.7849	0.186	0.202	0.195873	Low
633382	12	112892404	G	A	D	N	Q06124	188	-0.0593665	0.52441	3.00938	1.83097	-0.215391	0.038	-2.62	0.116	23.6	0.083686	-0.5056	0.405	0.827333	0.742833	High
452559	12	112892404	G	C	D	H	Q06124	188	-0.0593665	0.52441	3.00938	1.83097	-0.215391	0.396	-4.11	0.02	24.8	0.119868	-0.3122	0.72	0.920667	0.895884	Very High
503545	12	112893763	A	G	T	A	Q06124	218	1.34404	0.70491	5.47641	1.45786	-3.39237	0.001	2.47	1	15.98	0.017696	-0.9438	0.095	0.204667	0.171808	Very Low
496184	12	112893763	A	T	T	S	Q06124	218	1.34404	0.70491	5.47641	1.45786	-3.39237	0.004	0.64	0.318	18.56	0.020528	-0.9538	0.127	0.317667	0.229392	Low
44610	12	112893772	A	T	I	L	Q06124	221	-0.346476	0.64952	4.17623	1.87647	-1.80502	0.001	-1.56	0.098	22.8	0.376364	0.9021	0.692	0.520667	0.610268	Medium
546460	12	112893794	G	T	S	I	Q06124	228	-0.694031	0.51062	1.97844	1.97847	-0.898583	0	-3.7	0.077	22.6	0.275015	0.8484	0.653	0.545667	0.69888	High
181765	12	112893812	G	A	S	N	Q06124	234	-0.163346	0.54074	2.69337	2.049	-0.630733	0	1.03	1	17.88	0.135877	0.6397	0.457	0.197333	0.298546	Low
561753	12	112910779	A	G	Y	C	Q06124	263	8.21868	0.60582	7.07719	2.55578	-3.8268	0.996	-5.69	0.022	28.6	0.559247	1.0994	0.849	0.859	0.954234	Very High
198485	12	112910797	A	G	Q	R	Q06124	269	4.43326	0.54974	7.3648	2.20085	-3.43165	0.131	-2.63	0.174	23	0.379998	1.0952	0.588	0.746	0.938144	Very High
44616	12	112915459	T	A	D	E	Q06124	286	5.02303	0.74981	7.67545	0.97199	-3.27202	0.758	-3.61	0.001	23.5	0.634211	1.0965	0.844	0.954667	0.965379	Very High
496185	12	112915469	G	A	V	I	Q06124	290	1.92027	0.68348	8.05923	0.976847	-2.94092	0.851	-0.83	0.11	23	0.537667	1.1343	0.614	0.789667	0.90252	Very High
280250	12	112915480	C	G	H	Q	Q06124	293	0.265922	0.52072	4.272	3.42567	-1.18029	0	0.45	0.652	0.005	0.177162	-0.5552	0.395	0.482	0.290739	Low
181500	12	112915494	A	G	N	S	Q06124	298	0.64318	0.47606	3.13192	2.06615	0.683626	0	-1.13	0.741	16.97	0.01875	-0.7625	0.247	0.274667	0.2469	Low
181504	12	112915514	A	G	I	V	Q06124	305	1.82417	0.7976	8.66236	0.870868	-4.05469	0.843	-0.86	0.001	25.6	0.063387	0.829	0.69	0.789667	0.907462	Very High
620593	12	112915667	T	C	F	L	Q06124	314	2.24667	0.29771	1.96897	2.92327	1.59473	0	0.02	1	22	0.119893	0.5523	0.339	0.289	0.508989	Medium
181501	12	112915724	T	A	C	S	Q06124	333	0.61222	0.68456	8.90176	2.32346	-4.12772	1	-7.41	0.003	26.1	0.79395	1.0844	0.883	0.912333	0.967865	Very High
280410	12	112915731	A	C	Q	P	Q06124	335	0.191715	0.5586	6.29141	2.40836	-2.03024	0	0.27	0.603	22.7	0.13092	0.5262	0.561	0.722333	0.717125	High
520295	12	112915754	C	T	R	W	Q06124	343	-0.768893	0.5683	4.63031	2.35598	-0.655852	1	-3.12	0.003	25.8	0.624688	1.0759	0.896	0.869	0.937579	Very High
40540	12	112915775	T	G	S	A	Q06124	350	-1.17277	0.65053	4.65704	2.00321	0.452639	0.442	-1.12	0.069	22.9	0.156247	0.9435	0.55	0.749	0.769584	High
574008	12	112915784	A	C	I	L	Q06124	353	-0.916154	0.71625	7.51542	1.2359	-0.721638	0.908	-1.74	0.003	27.2	0.505932	1.0038	0.89	0.878	0.898168	Very High
40544	12	112919909	A	G	Y	C	Q06124	375	-1.46858	0.40627	0.522503	2.53623	2.81565	0	-1.29	0.066	13.41	0.071783	0.2312	0.372	0.307667	0.24535	Low
597106	12	112919929	G	A	V	I	Q06124	382	-0.991495	0.4061	0.785096	2.48773	2.85133	0	-0.46	0.317	20.5	0.029794	-0.5813	0.229	0.282	0.279321	Low
372618	12	112919947	G	A	V	I	Q06124	388	-1.62766	0.4344	0.845329	2.39279	3.00074	0.057	-0.04	0.351	20.1	0.062745	-0.4923	0.327	0.211333	0.313817	Low
452459	12	112919966	A	G	H	R	Q06124	394	0.956585	0.42041	2.87026	3.61353	-0.162457	0.001	0.12	0.548	18.85	0.043839	-0.6896	0.41	0.502333	0.328322	Low
279919	12	112919975	C	T	T	M	Q06124	397	-0.0384837	0.5873	3.99577	1.66026	0.69877	0.19	-2.14	0.092	22.6	0.438159	1.0605	0.599	0.544	0.717156	High
648804	12	112920001	G	A	V	I	Q06124	406	-0.659717	0.27766	-1.16228	2.65815	3.97899	0	-0.2	0.248	23.1	0.026147	-0.7145	0.282	0.344667	0.365479	Medium
449117	12	112924315	C	T	R	W	Q06124	425	1.04735	0.59816	6.91027	2.69645	-1.81496	0.665	-1.2	0.046	23.2	0.230652	0.8424	0.676	0.612333	0.744227	High
496181	12	112924316	G	A	R	Q	Q06124	425	1.04735	0.59816	6.91027	2.69645	-1.81496	0	0.2	0.465	22.4	0.138275	0.4649	0.493	0.512	0.497863	Medium
180175	12	112924331	A	C	H	P	Q06124	430	4.83705	0.84134	10.2664	1.57925	-4.45109	1	-9.48	0.001	26.7	0.861252	1.005	0.979	0.888667	0.983714	Very High
40545	12	112924336	G	A	V	M	Q06124	432	2.70126	0.72027	9.034	1.51128	-4.9564	1	-2.79	0.001	28.1	0.793838	0.969	0.906	0.75	0.981469	Very High
289057	12	112924381	C	T	H	Y	Q06124	447	-1.33467	0.63018	4.49044	2.17211	2.06921	0.42	-2.98	0.001	24	0.075106	-0.0882	0.51	0.385667	0.675216	High
591599	12	112924415	C	T	P	L	Q06124	458	-0.524482	0.6521	5.38556	1.19212	-0.0368136	1	-8.29	0.001	27.9	0.664205	1.0196	0.95	0.954333	0.972106	Very High
44597	12	112924420	G	A	V	M	Q06124	460	-0.109345	0.67307	8.62858	2.06142	-3.02726	0.997	-1.81	0.003	28.8	0.187202	0.8286	0.763	0.637	0.829036	High
177905	12	112924428	C	A	H	Q	Q06124	462	1.76747	0.82247	10.8799	0.658749	-5.25429	1	-7.61	0	25.1	0.83463	1.021	0.9	0.932333	0.978464	Very High
450749	12	112926303	T	C	I	T	Q06124	483	-0.292038	0.60014	2.86357	1.08985	1.4553	0.998	-4.51	0	28.1	0.310681	0.7743	0.927	0.9195	0.945984	Very High
561751	12	112926848	G	A	V	I	Q06124	494	2.37629	0.71338	6.77819	0.759613	-2.71781	0.007	0.65	1	19.36	0.029142	-0.6673	0.379	0.295	0.564359	Medium
633380	12	112926875	T	A	S	T	Q06124	503	6.68201	0.60447	8.29971	1.84741	-4.05003	0.004	-1.31	0.182	22.3	0.036485	-0.5696	0.264	0.5845	0.692343	High
561713	12	112926949	A	C	E	D	Q06124	527	-1.05023	0.59374	1.56462	1.92867	0.964135	0	-1.38	0.151	18.69	0.01333	-0.9807	0.199	0.453	0.199026	Low
488166	12	112926959	C	T	R	C	Q06124	531	-1.34619	0.522	0.361037	2.00868	2.96853	0.048	-3.53	0.03	25.4	0.015943	-1.0591	0.145	0.6995	0.552489	Medium
135111	12	112926974	G	A	E	K	Q06124	536	-1.52705	0.37219	-3.48416	2.4647	3.26789	0.255	-2.24	0.092	24.5	0.036037	-1.0793	0.35	0.8375	0.725739	High
378880	12	112939976	C	T	T	I	Q06124	547	-1.84943	0.37923	-5.71817	1.7112	4.16795	0.209	-2.78	0.134	23.2	0.028146	-1.0709	0.195	0.842	0.657261	High
372653	12	112939990	T	C	S	P	Q06124	552	-1.52483	0.23688	-6.51589	2.31117	3.8743	0.011	-1.22	0.544	22.8	0.023294	-0.9838	0.236	0.781	0.419795	Medium
546489	12	112940009	G	A	S	N	Q06124	558	-1.54892	0.18508	-6.58759	1.8058	4.08776	0.112	-0.33	0.439	18.94	0.005006	-0.989	0.057	0.219	0.116225	Very Low
409672	12	112940023	C	T	P	S	Q06124	563	0.102161	0.20535	-6.59692	2.69041	4.21886	0.013	-0.07	0.122	23.1	0.019359	-1.0026	0.215	0.5735	0.328019	Low
577374	12	112940024	C	G	P	R	Q06124	563	0.102161	0.20535	-6.59692	2.69041	4.21886	0.013	-0.68	0.02	24.3	0.025384	-1.0199	0.292	0.734	0.67905	High
561900	12	112940044	A	T	T	S	Q06124	570	-0.383871	0.30016	-4.83417	2.36034	4.71143	0.276	-0.28	0.831	20.4	0.01676	-0.9993	0.167	0.5095	0.218629	Low
40571	12	112940045	C	T	T	M	Q06124	570	-0.383871	0.30016	-4.83417	2.36034	4.71143	0.974	-1.27	0.084	25.4	0.029726	-1.0395	0.224	0.542	0.415332	Medium
44601	12	112942510	A	G	D	G	Q06124	579	-1.26344	0.24361	-5.55553	2.6276	3.79943	0.003	-1.95	0.019	25.3	0.031588	-1.0815	0.308	0.796	0.641564	High
548127	12	113346387	C	T	A	V	P00973	76	-0.90294	0.74642	5.70322	2.27445	3.51792	1	-3.73	0.143	23.7	0.008551	-1.1525	0.166	0.505	0.465231	Medium
548128	12	113346486	G	A	C	Y	P00973	109	-0.698295	0.7535	1.38052	2.77442	0.630164	0.91	-3.66	0.159	14.39	0.004717	-1.0084	0.074	0.274	0.139299	Very Low
13985	12	113348870	G	A	G	S	P00973	162	0.238249	0.48245	4.76613	1.45958	1.92753	0	-1.1	0.343	1.082		-0.9491	0.026	0.04	0.0336598	Very Low
548129	12	113348978	C	G	L	V	P00973	198	-1.29653	0.70946	7.99551	2.08045	3.82421	0.524	-0.91	0.365	8.874	0.014896	-1.0261	0.061	0.08725	0.22836	Low
691935	12	113612724	G	A	L	F	Q8TDD1	298	0.775906	0.67489	10.8198	0.674993	2.06234	0.974	-3.46	0	24.7	0.030753	-0.9756	0.221	0.4455	0.622392	Medium
519311	12	114823307	C	A	E	D	Q99593	243	-0.659587	0.69551	-1.35665	2.62683	-1.73838	0.671	-0.95	0.644	13.11	0.03574	-0.8735	0.088	0.3915	0.23309	Low
636673	12	114823324	C	T	G	S	Q99593	238	1.05892	0.74455	2.93128	1.17166	-2.1899	1	-3.03	0.005	29.9	0.140725	0.6654	0.72	0.82575	0.906561	Very High
633745	12	114823342	A	C	F	V	Q99593	232	1.19776	0.81967	6.07669	1.39197	-2.92839	1	-6.7	0	29.1	0.476814	1.0772	0.95	0.95725	0.959935	Very High
487603	12	114832591	A	C	F	L	Q99593	206	-0.572434	0.81618	2.87628	1.39252	0.513692	0.072	-5.46	0.012	22.7	0.186328	0.019	0.717	0.8415	0.903849	Very High
543960	12	114832652	A	C	V	G	Q99593	186	0.197494	0.77319	2.64939	1.30241	-0.261149	1	-6.42	0	28.7	0.39334	0.9341	0.94	0.61525	0.91285	Very High
633767	12	114832689	T	C	N	D	Q99593	174	1.05215	0.82919	6.0367	1.94796	-1.68076	1	-4.79	0.001	29	0.369311	0.986	0.812	0.91225	0.952437	Very High
518868	12	114836520	A	G	V	A	Q99593	123	1.17525	0.7397	3.13983	2.06329	1.65713	0.005	-3.69	0.021	24.1	0.119211	0.1563	0.767	0.899	0.897781	Very High
477656	12	114837358	G	A	P	S	Q99593	108	0.164172	0.74085	5.329	2.5827	-1.19463	0.913	-2.91	0.01	25.8	0.138613	0.6917	0.851	0.91275	0.889375	Very High
264346	12	114837420	T	C	Y	C	Q99593	87	1.18051	0.76801	4.64955	2.30246	0.793441	1	-4.52	0.113	26.1	0.075	0.2878	0.61	0.76225	0.873614	High
633766	12	114837426	G	A	P	L	Q99593	85	1.21604	0.79685	4.80211	2.14112	0.0797948	1	-9.16	0	33	0.291213	1.0918	0.962	0.97925	0.949099	Very High
493124	12	114839681	C	A	W	C	Q99593	64	-0.0141411	0.77463	2.23257	2.96331	1.50544	0.794	-11.33	0	25.7	0.69268	1.1047	0.929	0.9245	0.977702	Very High
426901	12	114841627	G	A	S	L	Q99593	26	-1.62207	0.52878	-9.38216	2.75537	3.73917	0.063	0.1	0.62	15.56	0.046585	-0.7708	0.118	0.378667	0.297323	Low
522089	12	115120636	C	A	V	F	O15119	124	-1.19036	0.79313	3.06356	2.06217	-0.507005	1	-4.85	0	33	0.270942	0.9263	0.875	0.9245	0.949099	Very High
640132	12	116420202	G	A	S	F	Q71F56	1721	-0.0409144	0.57237	5.93305	3.44273	-1.47663	0.996	-3.65	0.013	33	0.06991	0.1541	0.624	0.738	0.858781	High
568330	12	116420230	C	T	D	N	Q71F56	1712	-1.34232	0.55126	3.84579	3.99646	-0.621103	0.007	0.5	0.534	23	0.009789	-1.0131	0.318	0.151	0.312933	Low
410100	12	116420997	T	C	Q	R	Q71F56	1627	-1.68632	0.31162	-0.00321384	4.10974	-3.21195	0.037	-0.52	0.236	15.08	0.015226	-0.8789	0.282	0.441	0.294933	Low
623817	12	116424185	C	A	L	F	Q71F56	1408	0.335827	0.65427	11.4445	2.51574	-5.97992	0.999	-2.83	0.005	24.8	0.029433	-0.2016	0.549	0.449	0.69396	High
464491	12	116428893	G	A	P	L	Q71F56	1289	-1.40006	0.49718	1.39322	4.05557	0.155855	0.012	-0.5	0.094	22.9	0.010998	-0.7644	0.07	0.588	0.294919	Low
659195	12	116428971	C	T	R	Q	Q71F56	1263	-0.993846	0.44711	5.95681	4.05928	-1.66965	0.981	-0.86	0.459	24.9	0.016948	-0.4338	0.201	0.476	0.397709	Medium
521949	12	116429153	C	T	M	I	Q71F56	1202	-1.66168	0.43192	5.3719	4.27647	-2.48786	0.002	-0.69	0.412	21.9	0.014914	-0.5605	0.079	0.373	0.240976	Low
638489	12	116429241	C	A	G	V	Q71F56	1173	-1.31652	0.61301	6.44698	3.36906	-2.14977	0.994	-4.71	0.004	25	0.036629	-0.2172	0.535	0.545	0.728342	High
464490	12	116429242	C	T	G	S	Q71F56	1173	-1.31652	0.61301	6.44698	3.36906	-2.14977	0.799	-1.52	0.185	23.1	0.010535	-0.8628	0.17	0.428	0.27687	Low
567228	12	116429280	C	T	C	Y	Q71F56	1160	-1.04289	0.78273	6.56273	0.83923	-2.41351	0.998	-10.25	0	28.6	0.241425	0.888	0.902	0.947	0.94777	Very High
453115	12	116429331	G	A	A	V	Q71F56	1143	-1.6035	0.58974	4.91756	2.94875	-3.35896	1	-3.33	0.003	28.5	0.072662	0.2436	0.695	0.81	0.864368	High
464489	12	116440889	G	A	R	C	Q71F56	830	1.07791	0.37841	-8.08132	3.06189	3.73727	0.999	-1.69	0.002	28.1	0.019107	-0.2437	0.253	0.143	0.51568	Medium
464488	12	116443789	T	A	Q	L	Q71F56	785	1.66444	0.43287	-6.77801	4.24953	4.37361	0.421	-1.53	0.299	22.8	0.015718	-0.706	0.162	0.378	0.372681	Medium
452217	12	116444122	G	A	A	V	Q71F56	778	0.384085	0.35249	-4.32761	2.60365	3.05039	0.999	-1.35	0.015	28.9	0.064244	-0.168	0.289	0.287	0.388243	Medium
432799	12	116446275	G	C	P	R	Q71F56	648	-1.39854	0.59443	0.452024	3.45847	0.989099	0.535	-2.67	0.005	24.1	0.01595	-0.48	0.292	0.603	0.644511	High
464487	12	116446290	T	C	D	G	Q71F56	643	-0.953257	0.43358	-4.49351	4.01138	2.79158	0.131	-1.52	0.011	24.1	0.015255	-0.712	0.211	0.462	0.474765	Medium
521222	12	116446675	A	C	S	A	Q71F56	515	0.124185	0.33204	-6.16325	3.37859	4.05026	0	-0.64	0.394	17.75	0.007022	-0.9599	0.148	0.049	0.116225	Very Low
464511	12	119617126	C	G	D	E	Q9UJY1	3	-0.494139	0.55307	-2.94724	2.28697	-0.406314	0.022	0.01	1	3.031	0.079648	-1.0058	0.22	0.177	0.145989	Very Low
567484	12	119617131	A	G	Q	R	Q9UJY1	5	-0.572178	0.38598	-2.71721	1.37023	-0.0923184	0.808	0.5	1	22.3	0.087125	-0.5164	0.358	0.349	0.290607	Low
234519	12	119617149	A	G	H	R	Q9UJY1	11	-0.540988	0.31331	-3.64789	1.18868	-0.340687	0.01	0.18	0.994	20.5	0.040775	-0.7747	0.137	0.262	0.207724	Low
581856	12	119617182	G	A	R	Q	Q9UJY1	22	-0.324837	0.38471	-3.10745	1.72914	-0.130246	0.997	-2.02	0.04	32	0.253212	0.4725	0.591	0.628	0.770176	High
240906	12	119617233	C	T	P	L	Q9UJY1	39	0.228882	0.46141	2.32644	0.766681	0.587178	0.829	-1.74	0.311	23.7	0.272745	0.0085	0.571	0.391	0.631084	Medium
447532	12	119617242	A	G	D	G	Q9UJY1	42	2.34318	0.52878	5.4072	1.46942	0.85939	0.002	-2.4	0.149	22.2	0.137487	-0.444	0.253	0.082	0.575197	Medium
451968	12	119617272	C	A	A	D	Q9UJY1	52	0.691068	0.23653	-2.13687	1.23678	1.84019	0.845	-2.14	0.218	23.8	0.294489	0.0919	0.687	0.751	0.838975	High
570529	12	119617281	G	A	R	H	Q9UJY1	55	-0.00483529	0.22655	-4.28093	1.77789	0.919367	0.999	-1.69	0.162	23.8	0.198717	0.2751	0.554	0.346	0.500394	Medium
572514	12	119617311	G	A	R	K	Q9UJY1	65	-0.646991	0.50236	-4.35202	1.06546	2.07343	0.989	-1.67	0.042	25.6	0.174665	0.3683	0.63	0.477	0.639949	High
642253	12	119617317	G	T	G	V	Q9UJY1	67	-0.676344	0.30902	-5.07277	1.51656	1.70843	1	-2.23	0.308	22.7	0.398743	0.2666	0.477	0.828	0.796651	High
653790	12	119617367	G	A	E	K	Q9UJY1	84	-0.534161	0.40144	-1.81835	0.711681	-1.61043	0.043	-0.48	0.733	16.02	0.094272	-0.2398	0.293	0.202	0.196802	Low
464509	12	119617383	C	A	P	Q	Q9UJY1	89	2.77914	0.45652	0.289248	0.625895	-2.16077	0.855	-0.07	0.044	20.3	0.142347	-0.1186	0.237	0.311	0.415008	Medium
307417	12	119617383	C	G	P	R	Q9UJY1	89	2.77914	0.45652	0.289248	0.625895	-2.16077	0.855	-0.62	0.033	20.1	0.144418	-0.1634	0.318	0.324	0.648676	High
639762	12	119617383	C	T	P	L	Q9UJY1	89	2.77914	0.45652	0.289248	0.625895	-2.16077	0.056	0.89	0.296	21.8	0.102618	-0.412	0.266	0.277	0.54147	Medium
560410	12	119617386	C	T	P	L	Q9UJY1	90	-1.53674	0.41528	0.252813	0.882788	-1.70986	0.842	0.13	0.3	22.6	0.121549	-0.0441	0.271	0.335	0.300708	Low
216678	12	119617436	C	T	P	S	Q9UJY1	107	0.334018	0.72885	7.61335	0.682729	-1.35379	0.995	-7.02	0	27.2	0.211768	0.8238	0.809	0.749	0.928012	Very High
246287	12	119624874	A	G	N	D	Q9UJY1	138	-0.341309	0.63524	5.88262	0.551933	0.153272	0.996	-1.23	0.817	25.7	0.202298	0.5345	0.65	0.935	0.791798	High
570968	12	119624883	A	C	K	Q	Q9UJY1	141	-0.65731	0.69037	3.86545	2.8427	0.0744014	0.99	-1.61	0.005	28.4	0.147363	-0.8797	0.834	0.901	0.87166	High
637689	12	119624884	A	C	K	T	Q9UJY1	141	-0.65731	0.69037	3.86545	2.8427	0.0744014	1	-3.62	0.002	29.3	0.459068	0.7998	0.941	0.969	0.938294	Very High
568122	12	119631509	C	G	P	R	Q9UJY1	146	-0.408999	0.69342	0.128885	0.810088	0.0115195	1	-8.86	0	26.9	0.131644	1.0763	0.96	0.927	0.951978	Very High
654626	12	119631544	C	T	L	F	Q9UJY1	158	0.166584	0.67766	7.07286	0.706521	-1.10746	1	-3.85	0.035	25.7	0.15379	0.7419	0.753	0.67	0.873639	High
659622	12	119631574	G	A	A	T	Q9UJY1	168	-0.0248427	0.62174	2.62938	1.39244	-1.76234	1	-3.68	0.021	27.4	0.164273	0.8878	0.728	0.841	0.87919	High
240907	12	119631584	T	C	V	A	Q9UJY1	171	-0.459898	0.45545	-0.493174	1.33166	-1.57802	0.122	-0.45	0.238	17.92	0.039277	-0.2594	0.203	0.193	0.197323	Low
565478	12	119631595	T	G	S	A	Q9UJY1	175	-0.608035	0.32374	-3.71352	0.712422	-0.779202	0	0.05	0.501	18.49	0.015915	-0.8019	0.104	0.036	0.156037	Very Low
216679	12	119631608	A	G	E	G	Q9UJY1	179	-0.687738	0.52171	-3.74902	0.968467	-0.274261	0.224	-1.23	0.003	24.3	0.072116	-0.2883	0.346	0.226	0.268633	Low
575271	12	119631613	A	T	S	C	Q9UJY1	181	-0.644598	0.40906	-2.24495	0.76269	-0.910395	0.808	-1.39	0.002	24.3	0.060454	0.0819	0.452	0.134	0.457899	Medium
582846	12	119631642	C	A	S	R	Q9UJY1	190	-0.746716	0.2599	-4.67479	0.558798	0.149802	0.01	-0.68	0.024	22.4	0.040104	-0.5208	0.134	0.106	0.28709	Low
636239	12	120271897	C	T	V	M	O14578	218	-0.329987	0.57758	5.23403	3.02865	2.86196	0.991	-1.76	0.003	28.5	0.052863	-0.3877	0.408	0.91	0.731467	High
429332	12	120894934	C	G	L	V	O43716	104	-0.291054	0.57095	1.03425	0.697221	0.578957	1	-2.89	0.003	26.2	0.061818	-0.3555	0.326	0.598	0.696232	High
649343	12	121163728	C	G	R	G	P16219	14	-0.716257	0.09756	-11.5216	0.519398	-0.699939	0	-2.05	0.028	17.6	0.454145	0.0795	0.316	0.257	0.191686	Low
529840	12	121164849	C	T	R	W	P16219	23	-0.55675	0.21015	-10.5867	1.69346	0.947607	0.997	-2.28	0.002	22.7	0.094492	0.3711	0.548	0.5815	0.717854	High
553191	12	121174855	C	A	L	I	P16219	93	1.65771	0.70096	1.53439	0.619059	0.814587	0.122	-1.79	0.087	17.69	0.197435	1.0662	0.618	0.542	0.620473	Medium
529845	12	121174882	A	G	M	V	P16219	102	2.81727	0.69579	5.60049	1.21527	-0.819597	0.002	-2.27	1	16.03	0.172505	0.5981	0.331	0.2065	0.55168	Medium
460385	12	121174892	T	A	I	N	P16219	105	3.11799	0.77022	4.49831	0.802666	-1.37274	1	-6.76	0	27.6	0.42003	0.943	0.968	0.978	0.972291	Very High
460386	12	121175162	C	T	L	F	P16219	122	-0.0104606	0.72995	5.90367	0.332083	-0.995215	1	-3.85	0.001	26.6	0.317592	0.9694	0.899	0.761	0.921009	Very High
460387	12	121175178	T	C	I	T	P16219	127	-0.796893	0.55929	2.18392	1.34727	0.0890845	0.998	-4.03	0.026	25.6	0.2663	0.9369	0.891	0.881	0.91978	Very High
420094	12	121175223	C	G	P	R	P16219	142	0.632044	0.62609	0.895688	1.67094	0.933149	0.304	-8.15	0.026	22.7	0.352557	1.0528	0.794	0.815	0.913714	Very High
555418	12	121175229	C	T	T	I	P16219	144	0.495193	0.52744	1.48353	1.74072	0.758238	0.152	-2.53	0.061	21.7	0.130327	1.032	0.638	0.8265	0.875979	High
393131	12	121175247	G	T	G	V	P16219	150	-0.891243	0.72415	3.90614	0	-0.078594	1	-8.74	0	27.6	0.360258	1.1131	0.962	0.9435	0.959194	Very High
460388	12	121175258	C	T	L	F	P16219	154	-0.376627	0.79411	7.14821	0	-1.90158	1	-3.89	0.001	29.2	0.323523	1.108	0.964	0.7955	0.941455	Very High
389937	12	121175259	T	G	L	R	P16219	154	-0.376627	0.79411	7.14821	0	-1.90158	1	-5.84	0	29.9	0.279072	1.0783	0.99	0.978	0.954765	Very High
203553	12	121175648	A	G	S	G	P16219	161	-0.0536214	0.75008	7.42287	0.67225	-2.13372	0.815	-3.75	0	23.7	0.444263	0.9959	0.895	0.921	0.945715	Very High
551228	12	121175672	A	C	T	P	P16219	169	-1.36554	0.58041	3.98018	1.41711	-0.293273	0.708	-4.21	0.034	22.8	0.263101	0.8746	0.768	0.389	0.667597	High
654561	12	121175675	G	A	A	T	P16219	170	-0.23896	0.6195	2.74925	0.629644	0.80802	0.999	-3.66	0.001	24.8	0.42642	0.9477	0.927	0.96	0.95008	Very High
649286	12	121176131	G	C	G	R	P16219	225	-0.859282	0.73493	4.87487	0	-1.65011	0.996	-6.92	0.018	28	0.241938	1.1129	0.873	0.8635	0.922362	Very High
549997	12	121176140	G	A	E	K	P16219	228	-0.462906	0.80646	6.59455	0	-3.14264	0.98	-3.92	0.001	29.6	0.325552	1.1007	0.903	0.8715	0.961578	Very High
552250	12	121176158	C	T	R	W	P16219	234	1.12852	0.77111	6.02037	0.926732	-3.43858	1	-7.35	0	27.7	0.40278	1.0956	0.897	0.8245	0.952498	Very High
460389	12	121176361	G	A	G	D	P16219	274	3.19444	0.76185	6.10865	0	-1.33364	1	-6.86	0	28.7	0.254504	1.088	0.984	0.942	0.964674	Very High
550290	12	121176366	G	A	A	T	P16219	276	2.87625	0.74338	6.20667	0.536219	-0.406893	1	-3.92	0	26.3	0.143631	1.0938	0.971	0.922	0.964674	Very High
550463	12	121176382	G	C	G	A	P16219	281	3.01499	0.76189	6.12723	0.370384	-0.687673	1	-5.88	0	27.3	0.261427	1.097	0.97	0.9365	0.964674	Very High
529844	12	121176399	C	T	L	F	P16219	287	0.976797	0.67561	3.5515	1.81742	-0.453919	0.292	-2.85	0.237	22.6	0.086549	0.7926	0.787	0.726	0.800499	High
529843	12	121176408	G	C	A	P	P16219	290	0.909903	0.72678	2.39914	0	0.438809	1	-4.89	0.001	25.8	0.18825	1.0786	0.97	0.9485	0.951978	Very High
557389	12	121176678	G	A	R	H	P16219	330	2.17758	0.69549	2.16557	1.99571	0.368115	0.737	-3.84	0.061	24.3	0.268778	1.0173	0.858	0.5875	0.88777	Very High
557838	12	121176680	G	A	A	T	P16219	331	2.91595	0.69685	2.28787	1.05109	0.643103	1	-3.9	0	26	0.228239	1.1027	0.939	0.8795	0.964247	Very High
551883	12	121176684	C	T	A	V	P16219	332	2.61265	0.713	2.00054	0.505119	0.372758	1	-3.71	0	28.7	0.283994	1.1066	0.958	0.7805	0.958667	Very High
643722	12	121176700	C	G	N	K	P16219	337	0.816787	0.52852	1.56473	1.74202	0.390285	0	-1.42	0.307	13.13	0.053867	-0.5142	0.233	0.2455	0.198761	Low
432218	12	121176967	G	A	A	T	P16219	352	2.717	0.67281	5.16709	1.25243	0.750836	1	-3.87	0	25.4	0.208981	1.067	0.826	0.713	0.950396	Very High
203559	12	121176970	T	C	S	P	P16219	353	1.40575	0.7156	6.31122	1.1521	0.32662	1	-4.89	0.002	25.1	0.177597	1.0734	0.942	0.812	0.91871	Very High
565636	12	121176977	C	T	A	V	P16219	355	1.59361	0.65184	4.27948	1.24319	0.741704	0.215	-2.79	0.357	22.1	0.111996	0.4976	0.629	0.7165	0.877843	High
555291	12	121176979	G	A	A	T	P16219	356	2.10301	0.6693	5.48361	1.25795	0.131153	1	-3.84	0	25.9	0.164983	1.101	0.907	0.8495	0.957582	Very High
529839	12	121177114	G	A	G	S	P16219	368	1.83624	0.73896	3.47515	0.989085	-0.385027	1	-5.86	0	32	0.531554	0.8794	0.988	0.9325	0.969013	Very High
203561	12	121177117	G	A	G	S	P16219	369	2.25538	0.74046	3.93415	0.776127	-0.0543649	1	-5.86	0.004	32	0.192626	1.1041	0.976	0.882	0.957354	Very High
203562	12	121177120	A	G	M	V	P16219	370	1.08266	0.78225	3.73209	1.42356	-0.732468	0.818	-3.83	0.051	22.5		0.6565	0.923	0.86	0.105608	Very Low
555426	12	121177160	G	A	R	H	P16219	383	2.16341	0.79072	7.58869	1.19595	-1.8245	1	-4.89	0	26.5	0.185244	1.0472	0.803	0.9115	0.943635	Very High
529841	12	121177210	C	G	L	V	P16219	400	0.0380284	0.65227	3.79063	1.29639	1.66149	0.009	-2.25	0.185	22.6	0.121766	0.374	0.664	0.6945	0.853931	High
557652	12	121177243	C	T	R	W	P16219	411	-0.56117	0.31791	-0.561995	1.42272	2.55464	0.992	-2.47	0.003	29.1	0.243102	0.815	0.801	0.682	0.902128	Very High
435425	12	121434086	C	T	A	V	P20823	209	-0.889194	0.7832	3.71807	0.83348	-2.7845	0.992	-3.11	0.026	14.28	0.184691	0.1882	0.332	0.30075	0.266027	Low
638895	12	122277696	C	T	E	K	P32754	374	1.83332	0.58713	4.52136	1.42723	-0.667605	0.976	-3.34	0.001	32	0.39183	0.1317	0.51	0.2895	0.795123	High
573513	12	122286957	C	T	D	N	P32754	182	2.5137	0.75391	5.4752	0	-0.329739	1	-4.91	0	26.8	0.444769	0.8026	0.691	0.9545	0.964571	Very High
566973	12	122287626	G	A	A	V	P32754	162	2.5406	0.31347	-2.95355	0.847529	-0.823612	0.002	-0.9	0.152	18.43	0.015668	-0.7849	0.057	0.11	0.438479	Medium
307488	12	122294519	G	C	L	V	P32754	71	0.0947517	0.61998	1.21412	1.37074	1.21014	0.001	-1.04	0.184	16.72	0.030994	-0.8828	0.105	0.4785	0.353072	Low
505114	12	122701383	A	G	Y	H	Q9NR28	117	1.27602	0.46999	5.44064	3.91281	0.595593	1	-3.96	0.003	28.5	0.086963	0.644	0.884	0.946	0.929288	Very High
546148	12	122702827	T	C	T	A	Q9NR28	101	-0.560366	0.55477	3.97283	3.50016	0.0669485	0.99	-3.04	0.048	24.9	0.061577	-0.262	0.658	0.4825	0.712412	High
228572	12	122702837	A	C	I	M	Q9NR28	97	-0.503916	0.52312	3.37902	2.44305	0.393364	0.788	-2.31	0.019	18.78	0.124212	-0.6303	0.68	0.4915	0.671938	High
228570	12	122709063	G	A	A	V	Q9NR28	60	-0.529428	0.32327	-2.60473	3.12135	1.28584	0.001	-0.85	0.356	22.4	0.020197	-0.5131	0.395	0.2095	0.348449	Low
228571	12	122710543	A	T	W	R	Q9NR28	7	-0.588018	0.24628	-9.46941	4.11551	-0.0551102	0.02	-2.17	0.124	23.1	0.362598	-0.6547	0.513	0.623	0.79496	High
307494	12	123738255	C	T	P	S	Q9H3J6	12	-0.41607	0.12362	-5.412	0.384003	-1.23771	0	0.37	0.764	1.376	0.007313	-1.0063	0.031	0.0773333	0.0771961	Very Low
502352	12	123738274	C	T	P	L	Q9H3J6	18	-0.248669	0.13173	-4.4254	0.125431	-0.882484	0.001	-0.42	0.331	2.94	0.006735	-0.9783	0.126	0.116333	0.0916398	Very Low
307495	12	123738277	C	T	A	V	Q9H3J6	19	-0.148065	0.12701	-3.66354	0.278043	-0.96253	0.001	-0.53	0.734	2.394	0.004225	-0.9441	0.079	0.0546667	0.0771961	Very Low
307497	12	123738333	G	A	V	I	Q9H3J6	38	0.727107	0.11397	-1.82883	0.811593	-0.877521	0.01	-0.21	0.492	13.36	0.002572	-1.0518	0.035	0.033	0.0657431	Very Low
451809	12	123738426	G	A	G	S	Q9H3J6	69	0.869573	0.7481	6.00622	0	0.379712	1	-5.97	0	28	0.046527	0.1225	0.771	0.934	0.936427	Very High
214191	12	123738465	G	A	V	M	Q9H3J6	82	2.47662	0.63217	7.21226	0.712633	3.23018	1	-2.92	0.001	27.3	0.043662	0.0452	0.66	0.884667	0.948623	Very High
214193	12	123738465	G	T	V	L	Q9H3J6	82	2.47662	0.63217	7.21226	0.712633	3.23018	1	-2.85	0.005	26.5	0.035915	0.0452	0.622	0.829667	0.944542	Very High
582973	12	123738478	A	T	H	L	Q9H3J6	86	0.162811	0.74132	5.65621	0.363948	0.522052	1	-10.96	0	26.3	0.029316	-0.159	0.773	0.950667	0.936427	Very High
662218	12	123741403	G	A	R	Q	Q9H3J6	109	1.14158	0.62988	5.34013	0.479916	1.64245	1	-3.59	0.005	33	0.02142	-1.0634	0.513	0.721667	0.729803	High
547960	12	123741424	T	C	V	A	Q9H3J6	116	-0.0371548	0.52985	3.24581	1.03613	0.984377	0.877	-2.51	0.074	24.9	0.007135	-1.122	0.316	0.563667	0.413486	Medium
645919	12	123741496	A	G	E	G	Q9H3J6	140	-0.47992	0.30967	-2.29882	1.53976	-0.0413822	0.98	-4.95	0.011	26.4	0.014233	-1.1666	0.15	0.314333	0.473194	Medium
385611	12	123741550	T	C	L	P	Q9H3J6	158	-0.534283	0.26484	-4.3578	0.871474	0.0719894	0.928	-2.08	0.174	19.88	0.022354	-1.0062	0.136	0.478667	0.271553	Low
493127	12	123741552	T	C	W	R	Q9H3J6	159	-0.519656	0.29331	-4.6625	0.766397	-0.0721961	0	-0.71	0.174	7.591	0.00288	-0.9855	0.015	0.144667	0.0887653	Very Low
307528	12	124106353	C	T	V	M	Q14232	290	0.3403	0.62918	7.63966	0.33965	-0.966013	1	-2.17	0.003	28	0.123165	0.8793	0.654	0.47	0.734326	High
548549	12	124111684	T	C	Y	C	Q14232	130	-0.161384	0.58616	3.20418	1.2725	-0.804607	0.007	-2.36	0.178	22.5	0.157769	0.4752	0.756	0.803	0.800499	High
307701	12	132425935	C	T	R	W	Q9Y606	215	-0.559334	0.18507	-3.76445	0.36384	0.599294	0.959	-1.27	0.024	23.4	0.028435	-0.8885	0.132	0.348	0.366225	Medium
307702	12	132425936	G	A	R	Q	Q9Y606	215	-0.559334	0.18507	-3.76445	0.36384	0.599294	0.018	0.68	0.592	15.69	0.008139	-1.0324	0.059	0.13	0.125351	Very Low
307703	12	132425975	C	T	T	M	Q9Y606	228	-0.555968	0.32986	-1.55796	1.21009	-0.537666	0.851	-2.38	0.154	23	0.038536	-0.752	0.281	0.803	0.684871	High
307704	12	132426017	C	T	T	M	Q9Y606	242	0.376965	0.74435	6.06287	0.704524	-0.188958	1	-4.71	0.001	25.4	0.130304	0.2879	0.605	0.849333	0.929663	Very High
215045	12	132426020	A	G	H	R	Q9Y606	243	0.469591	0.74066	5.9639	2.12902	-0.925925	0.213	-4.97	0.158	22.8	0.045729	-0.5907	0.4	0.646667	0.723381	High
215046	12	132426081	C	G	I	M	Q9Y606	263	0.665493	0.65949	6.71989	0.931808	-1.15336	0.882	-1.73	0.053	22.7	0.03226	-0.6105	0.356	0.585667	0.530164	Medium
215037	12	132426113	G	A	R	Q	Q9Y606	274	-0.474403	0.33729	-0.32372	1.25683	-0.490928	0.565	-1.19	0.234	22.3	0.014169	-1.0246	0.13	0.287333	0.222871	Low
215050	12	132426133	G	A	V	M	Q9Y606	281	0.0751107	0.46868	3.0776	0.826925	-0.420034	0.992	-1.27	0.012	25.1	0.032144	-0.304	0.294	0.640333	0.660421	High
307707	12	132426427	G	A	G	S	Q9Y606	379	-0.270706	0.36229	-0.112479	0.191397	0.726089	0.001	1.48	1	7.803	0.00222	-0.9862	0.061	0.135	0.0554806	Very Low
505099	12	133197612	A	G	N	S	Q9UBL9	267	-0.552242	0.75216	6.69969	2.3575	-3.62816	0.843	-2.43	0.082	19.68	0.015126	-1.0482	0.084	0.591875	0.226336	Low
517180	12	133197845	G	A	A	T	Q9UBL9	304	-1.58927	0.809	4.15318	0	-4.217	1	-3.63	0.009	29.5	0.020818	-0.9334	0.498	0.8325	0.758499	High
501580	12	133197882	C	T	T	M	Q9UBL9	316	-1.49893	0.77243	2.90074	0	-3.69407	1	-5.31	0	26.3	0.0447	-1.0458	0.3	0.691375	0.837931	High
505201	12	133198079	A	T	I	F	Q9UBL9	339	1.33553	0.7135	1.3904	1.7202	2.33546	0.99	-3.37	0	28.8	0.055249			0.355	0.573728	Medium
505961	12	133198232	C	G	L	V	Q9UBL9	364	3.43597	0.64002	-3.11874	2.1821	3.95408	0.995	-1.88	0.016	24.6	0.028978	-1.005	0.276	0.583571	0.76203	High
473598	12	133233798	T	C	K	R	Q07864	1169	-1.4177	0.66698	7.84491	2.0828	-2.91476	0.928	-2.29	0.099	23	0.005052	-1.1465	0.197	0.3075	0.152512	Very Low
654862	12	133233804	A	C	L	R	Q07864	1167	-1.45604	0.73821	8.74558	0.741213	-3.30476	1	-5.59	0	32	0.058345	-0.5768	0.537	0.957	0.914384	Very High
405618	12	133233811	C	T	D	N	Q07864	1165	-1.40192	0.71778	9.02641	1.18386	-3.69756	0.989	-3.69	0.034	31	0.034078	-1.0563	0.328	0.677	0.787087	High
579580	12	133233819	T	C	K	R	Q07864	1162	-1.34559	0.5891	9.99024	0.600883	-4.1884	0	-0.65	0.616	15.45	0.004258	-0.9532	0.048	0.032	0.0858085	Very Low
540652	12	133233823	C	T	V	I	Q07864	1161	-1.27131	0.72853	9.78981	1.47156	-4.74037	0.932	-0.83	0.175	24.5	0.005091	-1.1789	0.2	0.489	0.210838	Low
656766	12	133233826	G	A	R	C	Q07864	1160	-1.20351	0.79282	9.48555	0	-3.81414	1	-7.46	0	28.9	0.069602	-0.7004	0.473	0.761	0.901813	Very High
657938	12	133233835	G	C	P	A	Q07864	1157	-1.32279	0.79389	9.00929	0	-4.56335	1	-7.46	0	27.9	0.015442	-0.7918	0.474	0.732	0.790688	High
540650	12	133233839	C	A	K	N	Q07864	1155	-1.44664	0.5593	8.94009	0.72235	-4.28663	0.06	-0.44	0.334	21.4	0.012507	-1.0311	0.081	0.525	0.226336	Low
540749	12	133233948	G	A	A	V	Q07864	1149	-1.48158	0.7968	9.56946	0	-4.8669	1	-3.63	0	29.8	0.0819	-0.5064	0.476	0.857	0.890917	Very High
405891	12	133233951	G	C	P	R	Q07864	1148	-1.5161	0.81913	10.4479	0	-4.98243	1	-8.06	0	29.4	0.037273	-0.5064	0.627	0.962	0.926536	Very High
540802	12	133233957	G	C	T	S	Q07864	1146	-1.40498	0.79756	10.2272	0.797766	-5.181	0.938	-3.56	0.049	26.5	0.004089	-1.1436	0.269	0.809	0.401556	Medium
655542	12	133233962	G	C	I	M	Q07864	1144	-1.3286	0.74785	12.0088	3.30305	-6.23831	0.995	-2.73	0.004	26.4	0.01988	-0.8839	0.311	0.8925	0.713297	High
405800	12	133233976	C	T	A	T	Q07864	1140	-1.13602	0.65068	11.9919	1.46832	-4.93695	0.03	-1.09	0.609	23	0.001197	-1.0405	0.101	0.298	0.0428942	Very Low
473594	12	133233987	C	T	R	Q	Q07864	1136	-0.97666	0.7747	11.0825	0	-3.96522	1	-3.73	0	33	0.052645	-0.5064	0.544	0.9315	0.888638	Very High
405632	12	133233988	G	A	R	W	Q07864	1136	-0.97666	0.7747	11.0825	0	-3.96522	1	-7.42	0	26.9	0.059854	-0.3944	0.598	0.95	0.901789	Very High
473593	12	133233993	A	G	I	T	Q07864	1134	-0.975477	0.64915	9.97639	2.36673	-4.21316	0.975	-4.39	0.001	27.4	0.00629	-1.0327	0.612	0.9055	0.765377	High
405895	12	133233994	T	G	I	L	Q07864	1134	-0.975477	0.64915	9.97639	2.36673	-4.21316	0.711	-1.66	0.047	22.4	0.01632	-1.1511	0.139	0.4775	0.284598	Low
405866	12	133234001	G	C	D	E	Q07864	1131	-0.944128	0.63316	9.44135	1.08276	-3.56604	0.002	-0.96	0.272	15.22	0.003662	-1.0316	0.056	0.368	0.138961	Very Low
643009	12	133234002	T	C	D	G	Q07864	1131	-0.944128	0.63316	9.44135	1.08276	-3.56604	0.006	-2.54	0.217	23.8	0.003935	-1.1316	0.096	0.561	0.210838	Low
644768	12	133234006	A	G	W	R	Q07864	1130	-0.811566	0.84197	8.40231	0	-2.70331	1	-12.55	0.001	33	0.080186	-0.4869	0.611	0.9815	0.938926	Very High
580093	12	133234012	G	C	L	V	Q07864	1128	-0.59507	0.67169	7.7896	1.3439	-2.01065	0.938	-2.76	0.055	25.2	0.010973	-1.0949	0.167	0.747	0.596615	Medium
577627	12	133234458	C	T	R	Q	Q07864	1125	-0.411645	0.70627	6.67357	0.324211	-0.798651	1	-3.56	0.002	34	0.033439	-0.6925	0.575	0.9725	0.856899	High
619719	12	133234465	C	G	D	H	Q07864	1123	-0.179372	0.59298	5.94099	1.56197	-0.466288	0.996	-6.31	0.002	32	0.02409	-0.5992	0.368	0.736	0.746353	High
572548	12	133234473	T	G	Q	P	Q07864	1120	-0.225669	0.33964	4.25345	1.22855	-0.432443	0.003	-1.96	0.259	23.6	0.002187	-0.991	0.238	0.8775	0.146363	Very Low
569433	12	133234477	G	A	L	F	Q07864	1119	-0.367221	0.36766	3.93831	1.29679	-0.602581	0.567	-2.75	0.078	22.6	0.006069	-1.132	0.23	0.8255	0.535158	Medium
540627	12	133234482	G	A	S	F	Q07864	1117	-0.345873	0.48142	4.1325	0.778763	-0.399281	0.752	-3.68	0.021	31	0.00945	-1.1237	0.35	0.5415	0.621611	Medium
540698	12	133234483	A	G	S	P	Q07864	1117	-0.345873	0.48142	4.1325	0.778763	-0.399281	0.001	-1	0.476	22.3	0.002895	-0.992	0.094	0.281	0.0824127	Very Low
666019	12	133234484	G	C	S	R	Q07864	1116	-0.481346	0.52911	4.56796	1.74071	-1.08689	0.003	-2.08	0.096	19.55	0.005496	-1.0499	0.161	0.6785	0.246749	Low
569251	12	133234494	C	G	W	S	Q07864	1113	-0.40641	0.79602	6.76144	1.19862	-1.44444	1	-13.02	0	33	0.062337	-0.4991	0.619	0.9305	0.917641	Very High
473589	12	133234497	T	G	K	T	Q07864	1112	-0.318856	0.72605	5.96741	1.84122	-1.33347	0.999	-4.4	0.006	29.7	0.018356	-0.5365	0.623	0.8725	0.814312	High
405761	12	133234500	C	T	R	Q	Q07864	1111	-0.350477	0.73605	4.86968	1.29659	-0.855592	0.998	-2.78	0.058	33	0.01215	-0.9981	0.36	0.9105	0.743182	High
473588	12	133234501	G	A	R	W	Q07864	1111	-0.350477	0.73605	4.86968	1.29659	-0.855592	1	-6.31	0.001	34	0.022657	-0.5427	0.702	0.9125	0.853886	High
576867	12	133234504	G	C	L	V	Q07864	1110	-0.27834	0.74041	6.06685	0.313298	-0.703172	0.998	-2.7	0.045	26.8	0.017589	-0.8441	0.313	0.789	0.681485	High
473587	12	133234504	G	T	L	I	Q07864	1110	-0.27834	0.74041	6.06685	0.313298	-0.703172	0.999	-1.8	0.006	27.7	0.017785	-0.8936	0.294	0.691	0.681485	High
405662	12	133234512	T	C	K	R	Q07864	1107	-0.0517619	0.63665	4.86594	0.910766	-0.215419	0	1.05	1	17.33	0.005392	-0.9335	0.115	0.351	0.139828	Very Low
560843	12	133234514	C	A	R	S	Q07864	1106	0.141718	0.57848	5.90435	1.39251	-0.544372	0.255	-3.13	0.015	21.9	0.010445	-1.0797	0.209	0.7315	0.352058	Low
405803	12	133234521	G	A	T	M	Q07864	1104	0.384127	0.51703	5.27203	1.10312	-0.0307982	0.074	-1.69	0.054	18.09	0.005395	-1.0162	0.028	0.2295	0.135005	Very Low
473584	12	133234524	G	T	P	H	Q07864	1103	0.427996	0.50739	5.61552	2.13296	-0.330449	0.976	-4.98	0.055	23.9	0.01133	-0.9186	0.237	0.644	0.660383	High
473583	12	133234527	T	G	E	A	Q07864	1102	0.843525	0.65983	6.18594	1.62665	0.134878	0.971	-5.33	0.032	29.3	0.00654	-0.9177	0.408	0.743	0.656415	High
644463	12	133234540	T	C	I	V	Q07864	1098	0.417166	0.7426	8.03179	1.19862	-1.06244	0.995	-0.9	0.008	27.1	0.022464	-0.8463	0.29	0.6225	0.659928	High
540641	12	133235887	G	A	T	M	Q07864	1090	-0.62119	0.73227	9.19448	1.59488	-3.23942	1	-5.4	0	26.3	0.017423	-0.4781	0.533	0.812	0.785357	High
405599	12	133235899	C	T	G	D	Q07864	1086	-0.861135	0.64226	7.00153	1.85106	-1.7855	0.985	-5.99	0.002	27.9	0.012428	-1.0357	0.466	0.666	0.733025	High
473578	12	133235909	T	G	K	Q	Q07864	1083	-0.680452	0.6068	6.20142	2.3623	-1.94257	0.786	-3.13	0.077	23.5	0.010612	-1.1135	0.177	0.494	0.443312	Medium
240461	12	133235911	C	T	R	H	Q07864	1082	-0.7411	0.56555	7.38646	1.24734	-1.77872	0.086	-2.63	0.071	25.6	0.005362	-1.1283	0.134	0.3455	0.210838	Low
577924	12	133235912	G	A	R	C	Q07864	1082	-0.7411	0.56555	7.38646	1.24734	-1.77872	0.017	-4.8	0.045	25.8	0.008346	-1.1405	0.13	0.5435	0.395981	Medium
540629	12	133235916	G	C	I	M	Q07864	1080	-0.578983	0.70654	9.24016	1.31585	-2.72156	0.999	-2.72	0.001	24.7	0.031693	-0.692	0.421	0.924	0.831223	High
540743	12	133235921	T	C	I	V	Q07864	1079	-0.29814	0.7231	9.6983	1.10249	-2.37372	0.213	-0.46	0.205	22.4	0.00255	-1.0925	0.076	0.1445	0.0613093	Very Low
246318	12	133235926	C	T	R	H	Q07864	1077	0.628497	0.7262	11.0848	0.613211	-2.81319	0.917	-3.51	0.003	28.6	0.013883	-1.0535	0.358	0.8275	0.713297	High
405597	12	133235927	G	A	R	C	Q07864	1077	0.628497	0.7262	11.0848	0.613211	-2.81319	0.999	-5.84	0	35	0.012374	-0.889	0.596	0.913	0.848526	High
568354	12	133235927	G	C	R	G	Q07864	1077	0.628497	0.7262	11.0848	0.613211	-2.81319	0.909	-4.93	0.002	34	0.016276	-1.1109	0.555	0.881	0.807826	High
405611	12	133235933	T	A	S	C	Q07864	1075	1.71861	0.67929	12.051	0.689638	-3.20604	0.577	-2.89	0.004	28.4	0.017388	-1.0391	0.355	0.8545	0.814134	High
473577	12	133235942	C	T	A	T	Q07864	1072	1.88704	0.70142	9.6831	2.76045	-2.13682	0.969	-2.73	0.011	29.6	0.027576	-0.9453	0.284	0.72	0.905942	Very High
567204	12	133235953	A	G	M	T	Q07864	1068	1.8919	0.77864	9.16624	1.61145	-1.88982	0.996	-5.23	0.002	27.3	0.024642	-0.5824	0.693	0.883	0.879729	High
540787	12	133235958	G	T	D	E	Q07864	1066	1.2551	0.72131	7.96992	2.14571	-1.84652	0.853	-3.03	0.146	22.3	0.009761	-1.1418	0.235	0.559	0.356447	Low
405796	12	133235960	C	T	D	N	Q07864	1066	1.2551	0.72131	7.96992	2.14571	-1.84652	0.989	-4.31	0.003	28.4	0.016449	-0.9983	0.245	0.666	0.716696	High
571409	12	133235980	C	A	R	L	Q07864	1059	0.112071	0.81395	8.6827	0	-2.02339	1	-6.47	0	29	0.086946	-0.3206	0.611	0.927	0.938926	Very High
540782	12	133235981	G	A	R	C	Q07864	1059	0.112071	0.81395	8.6827	0	-2.02339	1	-7.39	0	31	0.064952	-0.4505	0.531	0.9405	0.914384	Very High
405807	12	133235986	G	A	A	V	Q07864	1057	0.35922	0.77538	9.52216	0	-2.10285	1	-3.72	0	31	0.057775	-0.247	0.592	0.881	0.888638	Very High
568752	12	133236002	T	C	T	A	Q07864	1052	-0.346639	0.72902	10.24	1.43864	-3.07911	0.87	-4.47	0.05	23.6	0.018862	-0.9671	0.306	0.78	0.716696	High
423139	12	133236005	A	G	S	P	Q07864	1051	-0.428843	0.75836	9.94769	0	-2.58028	1	-4.58	0	27.3	0.021121	-0.7095	0.578	0.871	0.828062	High
619718	12	133236014	C	T	E	K	Q07864	1048	-0.471289	0.57475	7.35294	0.934862	-1.41541	0.261	-1.09	0.53	22.3	0.010257	-1.0854	0.312	0.7245	0.385481	Medium
641080	12	133236016	C	T	G	E	Q07864	1047	-0.202875	0.68566	6.88009	1.61052	-1.73283	0.995	-7.34	0	27.7	0.033867	-1.0158	0.431	0.8195	0.865363	High
473576	12	133236017	C	T	G	R	Q07864	1047	-0.202875	0.68566	6.88009	1.61052	-1.73283	1	-7.3	0	26.2	0.042115	-0.8193	0.451	0.8175	0.874622	High
405841	12	133236026	C	G	E	Q	Q07864	1044	0.385152	0.6665	7.2596	2.49753	-1.58824	0.899	-2.62	0.07	27.9	0.021098	-0.9022	0.21	0.591	0.443312	Medium
581078	12	133236026	C	T	E	K	Q07864	1044	0.385152	0.6665	7.2596	2.49753	-1.58824	0.786	-3.5	0.004	32	0.016234	-1.1799	0.424	0.702	0.713354	High
643623	12	133236031	T	C	K	R	Q07864	1042	0.916256	0.67502	8.54292	2.78925	-1.80817	0.049	-2.08	0.076	23.1	0.004281	-1.1004	0.083	0.1215	0.152512	Very Low
473575	12	133236034	C	T	R	Q	Q07864	1041	1.0351	0.72866	9.44213	0.821889	-1.00686	0.997	-2.83	0.007	29.3	0.015812	-0.8199	0.375	0.647	0.692982	High
473574	12	133236035	G	A	R	W	Q07864	1041	1.0351	0.72866	9.44213	0.821889	-1.00686	1	-6.28	0	32	0.034739	-0.6551	0.518	0.8555	0.914384	Very High
405732	12	133236047	G	A	R	C	Q07864	1037	0.599064	0.72159	12.4338	1.58031	-3.9968	0.996	-6.78	0	34	0.015068	-0.7832	0.632	0.8955	0.853886	High
473572	12	133236062	G	A	L	F	Q07864	1032	0.0830887	0.71699	10.5841	1.26499	-2.51214	0.97	-3.68	0.009	23.1	0.02227	-0.9481	0.288	0.8095	0.507072	Medium
666129	12	133236066	G	T	F	L	Q07864	1030	0.227386	0.66373	9.39575	3.78354	-2.19437	0.176	-5.49	0.099	13.71	0.01644	-1.0502	0.266	0.797	0.42408	Medium
580129	12	133236067	A	T	F	Y	Q07864	1030	0.227386	0.66373	9.39575	3.78354	-2.19437	0.999	-2.75	0.004	25.4	0.006047	-0.8048	0.416	0.7765	0.681485	High
575050	12	133236070	A	G	L	P	Q07864	1029	0.0259431	0.7305	8.57026	0.329465	-0.648508	1	-6.29	0.001	28.7	0.132638	-0.3897	0.728	0.946	0.937017	Very High
405641	12	133236084	C	A	M	I	Q07864	1024	-0.0572909	0.59834	7.75073	2.52424	-0.549616	0.06	-2.6	0.1	23.7	0.019997	-1.0806	0.292	0.8125	0.611413	Medium
573030	12	133236085	A	G	M	T	Q07864	1024	-0.0572909	0.59834	7.75073	2.52424	-0.549616	0.888	-4.76	0.002	27.9	0.015629	-0.977	0.624	0.917	0.790368	High
654899	12	133237584	C	T	D	N	Q07864	1011	-0.967446	0.74219	9.2439	2.33305	-3.27799	0	-3.2	0.342	23.4	0.008496	-1.0249	0.13	0.8015	0.396129	Medium
405733	12	133237601	G	A	S	F	Q07864	1005	-1.07609	0.64938	8.44197	1.20806	-3.4879	0.922	-4.38	0.001	27.2	0.0117	-0.8482	0.517	0.865	0.809692	High
405898	12	133237622	G	A	T	M	Q07864	998	-1.34062	0.64605	7.33783	1.35475	-3.23844	0.995	-4.49	0.001	27.9	0.041917	-0.6919	0.451	0.8	0.874622	High
660752	12	133237650	C	A	V	L	Q07864	989	-0.840586	0.66336	11.1532	3.15455	-4.37336	0.092	-2.72	0.005	24	0.012431	-1.0711	0.168	0.879	0.63233	Medium
405581	12	133237652	G	A	S	L	Q07864	988	-0.431982	0.67562	11.443	3.28604	-3.82328	0.878	-5.34	0.004	25.3	0.021653	-0.9727	0.423	0.8225	0.716696	High
646585	12	133237655	G	A	S	F	Q07864	987	-0.166296	0.65972	12.6163	1.97202	-4.33084	0.994	-5.04	0.001	29.3	0.017516	-0.5605	0.555	0.889	0.831898	High
647399	12	133237655	G	T	S	Y	Q07864	987	-0.166296	0.65972	12.6163	1.97202	-4.33084	0.998	-5	0.001	28	0.016663	-0.6412	0.604	0.847	0.834006	High
240448	12	133237688	C	T	R	H	Q07864	976	1.41434	0.7995	14.1684	1.45493	-4.98609	1	-3.53	0.002	32	0.023983	-0.165	0.541	0.878	0.758499	High
405718	12	133237689	G	A	R	C	Q07864	976	1.41434	0.7995	14.1684	1.45493	-4.98609	1	-6.41	0.001	32	0.039297	-0.2808	0.419	0.8965	0.871352	High
576753	12	133237691	C	T	R	H	Q07864	975	0.701263	0.82909	14.8327	0	-5.49138	1	-4.53	0	32	0.020125	-0.0114	0.63	0.9595	0.868683	High
567198	12	133237692	G	A	R	C	Q07864	975	0.701263	0.82909	14.8327	0	-5.49138	1	-7.25	0	29.8	0.047319	-0.0387	0.615	0.958	0.926536	Very High
570500	12	133237698	C	A	V	F	Q07864	973	0.17484	0.7779	14.1593	1.60972	-6.27729	0.83	-4.29	0.001	25.3	0.046194	-0.8278	0.38	0.7735	0.83355	High
505569	12	133237707	C	T	G	S	Q07864	970	-0.493392	0.80183	15.583	0	-7.69475	1	-5.44	0	29.1	0.120521	0.8958	0.93	0.962	0.954765	Very High
405768	12	133237727	C	T	G	D	Q07864	963	-0.663205	0.74054	9.88058	0.50807	-4.17189	0.998	-5.89	0.003	26.6	0.021298	-0.4994	0.746	0.913	0.841444	High
473566	12	133237728	C	T	G	S	Q07864	963	-0.663205	0.74054	9.88058	0.50807	-4.17189	0.999	-4.97	0.004	27.1	0.025568	-0.3588	0.539	0.825	0.756571	High
473564	12	133237735	A	C	N	K	Q07864	960	-0.872176	0.80031	9.96824	0.496436	-4.98601	1	-5.5	0	23.3	0.068708	-0.9072	0.292	0.911	0.868275	High
246452	12	133237736	T	C	N	S	Q07864	960	-0.872176	0.80031	9.96824	0.496436	-4.98601	0.999	-4.58	0	24.7	0.0387	-0.6568	0.351	0.846	0.868275	High
643073	12	133237743	C	T	V	M	Q07864	958	-1.07245	0.79972	12.4332	0	-6.69839	1	-2.75	0	28.3	0.027626	-0.4479	0.412	0.8935	0.827048	High
540805	12	133238125	T	G	K	T	Q07864	951	-1.59253	0.65481	11.8074	2.84976	-5.26677	0.984	-4.9	0.013	28.6	0.047799	-0.9222	0.381	0.67	0.789823	High
660481	12	133238147	C	A	A	S	Q07864	944	-1.50042	0.70225	11.6748	3.12061	-5.53203	0.995	-2.75	0.142	24.9	0.015596	-1.1105	0.281	0.614	0.614981	Medium
540758	12	133238153	G	A	L	F	Q07864	942	-1.45804	0.75731	12.5511	0.263712	-6.17957	1	-3.67	0.003	28.8	0.021159	-0.6889	0.474	0.9085	0.729747	High
405893	12	133238156	T	C	I	V	Q07864	941	-1.39392	0.72739	12.2277	2.10986	-6.92138	0.066	0.06	0.89	20.7	0.015337	-1.0421	0.176	0.746	0.302468	Low
652358	12	133238157	C	T	M	I	Q07864	940	-1.38409	0.82121	11.6992	0.632687	-6.41777	0.998	-3.67	0.045	28.2	0.051811	-0.6247	0.527	0.8695	0.83735	High
246345	12	133238159	T	C	M	V	Q07864	940	-1.38409	0.82121	11.6992	0.632687	-6.41777	0.999	-3.67	0.003	25.8	0.169727	-0.7048	0.647	0.9105	0.881101	High
651060	12	133238165	G	A	L	F	Q07864	938	-1.2404	0.69363	9.74493	2.40136	-5.71751	0.995	-2.97	0.033	26	0.017258	-0.9731	0.264	0.7345	0.681485	High
579262	12	133238176	T	C	D	G	Q07864	934	-1.33367	0.8336	10.2321	0	-5.49973	1	-6.42	0	29.7	0.283592	-0.2941	0.748	0.971	0.95029	Very High
240446	12	133238185	A	G	F	S	Q07864	931	-1.5736	0.81344	9.08669	0	-4.6487	1	-7.34	0	32	0.163151	-0.4854	0.749	0.994	0.95029	Very High
655288	12	133238192	T	C	I	V	Q07864	929	-1.53151	0.79181	8.76312	0.375003	-3.41891	1	-0.92	0	25.9	0.123665	-0.5292	0.42	0.5875	0.637795	Medium
643283	12	133238203	G	A	S	L	Q07864	925	-1.32209	0.56491	4.21672	1.83053	-1.09216	0.759	-4.3	0.012	29.5	0.019506	-0.8461	0.371	0.4785	0.66014	High
240444	12	133238204	A	G	S	P	Q07864	925	-1.32209	0.56491	4.21672	1.83053	-1.09216	0.202	-2.97	0.044	24.2	0.036985	-0.9812	0.253	0.6575	0.709551	High
473554	12	133238206	C	T	R	H	Q07864	924	-1.18433	0.61587	2.75549	2.60249	-1.40209	0.015	-3.9	0.053	22.6	0.013396	-1.0974	0.082	0.146	0.203482	Low
405595	12	133238207	G	A	R	C	Q07864	924	-1.18433	0.61587	2.75549	2.60249	-1.40209	0.994	-6.58	0	32	0.060837	-0.7994	0.281	0.4105	0.581051	Medium
540791	12	133238207	G	T	R	S	Q07864	924	-1.18433	0.61587	2.75549	2.60249	-1.40209	0.035	-4.62	0.004	24.1	0.013979	-1.0993	0.114	0.459	0.494518	Medium
473553	12	133238213	C	T	V	I	Q07864	922	-0.862433	0.40726	0.761332	0.743918	-0.785158	0.001	-0.49	0.176	17.23	0.007303	-1.0387	0.018	0.0635	0.120881	Very Low
660220	12	133238218	G	C	T	S	Q07864	920	-0.496446	0.38073	-1.637	1.11219	-0.561333	0.01	-1.28	0.281	19.38	0.010314	-1.0772	0.069	0.267	0.179743	Very Low
641650	12	133238245	T	G	Q	P	Q07864	911	-0.927319	0.68036	2.77597	1.29493	-0.958785	0.987	-2.84	0.005	27.7	0.035689	-1.0176	0.339	0.7665	0.760665	High
568422	12	133238255	C	T	D	N	Q07864	908	-1.3613	0.75428	3.96669	1.06018	-1.30377	0.011	-2.06	0.074	15.3	0.008568	-1.0302	0.073	0.389	0.157713	Very Low
665452	12	133238257	T	C	N	S	Q07864	907	-1.42111	0.789	5.375	0.351547	-1.48331	1	-4.58	0	26.5	0.182096	-0.4854	0.486	0.8395	0.903827	Very High
645252	12	133238261	T	C	T	A	Q07864	906	-1.54239	0.72531	5.44296	0.480451	-1.70319	0.998	-4.58	0	27	0.113191	-0.625	0.581	0.7925	0.905885	Very High
576749	12	133238266	C	A	G	V	Q07864	904	-1.74104	0.48044	5.3285	1.09285	-2.22266	0.535	-0.95	0.501	23.1	0.021229	-1.0987	0.277	0.876	0.421772	Medium
517178	12	133238266	C	G	G	A	Q07864	904	-1.74104	0.48044	5.3285	1.09285	-2.22266	0.03	-0.29	0.524	22.6	0.015785	-1.0547	0.155	0.672	0.302468	Low
575370	12	133240595	C	T	V	I	Q07864	901	-1.70891	0.66668	5.70307	0	-1.9796	0.995	-0.92	0	27.5	0.006955	-0.9612	0.233	0.5115	0.493641	Medium
540736	12	133240601	T	C	I	V	Q07864	899	-1.68705	0.55302	3.85776	1.12193	-1.32126	0	-0.2	0.493	17.2	0.002986	-1.0252	0.217	0.416	0.156289	Very Low
473549	12	133240612	G	A	A	V	Q07864	895	-1.67022	0.69461	4.46319	3.22907	-2.85685	0.597	-3.67	0.053	25.5	0.010549	-1.1556	0.37	0.794	0.681485	High
265355	12	133240613	C	T	A	T	Q07864	895	-1.67022	0.69461	4.46319	3.22907	-2.85685	0.978	-3.67	0.065	25.7	0.007929	-1.1708	0.283	0.7745	0.67312	High
473547	12	133240618	G	A	P	L	Q07864	893	-1.76915	0.77227	5.92851	0.48281	-3.534	0.994	-9.17	0	32	0.030682	-0.819	0.689	0.853	0.926536	Very High
540737	12	133240628	T	C	I	V	Q07864	890	-1.51047	0.6431	2.48136	1.59236	-1.54797	0.004	-0.4	0.411	21.7	0.003909	-1.0754	0.096	0.1895	0.102348	Very Low
473546	12	133240630	G	A	T	I	Q07864	889	-1.35851	0.49445	1.93598	1.32867	-1.05044	0.603	-2.83	0.047	24.9	0.010646	-1.141	0.498	0.845	0.729747	High
641812	12	133240630	G	T	T	N	Q07864	889	-1.35851	0.49445	1.93598	1.32867	-1.05044	0.385	-1.22	0.343	23.1	0.009338	-1.1219	0.231	0.816	0.497504	Medium
656123	12	133240634	C	T	V	M	Q07864	888	-1.25803	0.49354	0.119575	0.819522	0.15955	0.075	-1.56	0.054	24	0.011328	-1.0418	0.098	0.4475	0.474765	Medium
656090	12	133240636	T	C	K	R	Q07864	887	-1.08626	0.51024	-1.01493	1.71112	0.416494	0.559	-2.13	0.104	23.2	0.004063	-1.1057	0.152	0.334	0.199876	Low
540776	12	133240648	A	G	V	A	Q07864	883	-0.941096	0.31246	-2.03299	0.484414	1.48963	0	1.18	0.771	0.001	0.001769	-0.9758	0.078	0.0715	0.122602	Very Low
240439	12	133240651	T	C	N	S	Q07864	882	-0.902618	0.35136	-2.00831	1.21874	0.821499	0.002	-2.07	0.189	11.48	0.004204	-1.0723	0.136	0.1245	0.0992714	Very Low
581874	12	133240652	T	G	N	H	Q07864	882	-0.902618	0.35136	-2.00831	1.21874	0.821499	0.006	0.16	0.715	15.32	0.006906	-1.0633	0.128	0.2565	0.0837358	Very Low
473545	12	133240657	G	A	T	M	Q07864	880	-1.07596	0.45581	-2.30212	2.72101	0.379468	0.724	-4.64	0.005	24.5	0.010314	-1.1437	0.3	0.401	0.645935	High
240438	12	133240658	T	C	T	A	Q07864	880	-1.07596	0.45581	-2.30212	2.72101	0.379468	0.161	-3.61	0.076	17.04	0.009435	-1.1	0.154	0.357	0.181304	Very Low
473543	12	133240660	T	C	K	R	Q07864	879	-1.15302	0.4483	-1.76422	1.71177	0.763654	0.003	-0.6	0.24	15.25	0.006979	-1.0913	0.09	0.248	0.0992714	Very Low
405838	12	133240661	T	C	K	E	Q07864	879	-1.15302	0.4483	-1.76422	1.71177	0.763654	0.025	-1.33	0.174	20.7	0.008654	-1.1263	0.154	0.546	0.271553	Low
569983	12	133240666	A	G	V	A	Q07864	877	-1.33429	0.4531	0.377857	1.1375	-0.371833	0.132	-1.31	0.288	20.7	0.016492	-1.0349	0.298	0.6045	0.369796	Medium
568948	12	133240670	A	G	F	L	Q07864	876	-1.48065	0.59569	1.50403	1.71497	-1.40257	0.238	-3.55	0.149	18.67	0.008212	-1.119	0.293	0.8195	0.497504	Medium
405751	12	133240684	C	G	S	T	Q07864	871	-1.66168	0.69775	4.0179	2.64573	-4.13277	0.019	-2.52	0.107	21.9	0.006006	-1.1118	0.115	0.1995	0.152512	Very Low
473542	12	133240686	G	C	N	K	Q07864	870	-1.62858	0.6173	5.76795	0.435802	-3.51454	0.006	-1.08	0.072	14.72	0.011281	-0.9897	0.104	0.769	0.300946	Low
405862	12	133240687	T	C	N	S	Q07864	870	-1.62858	0.6173	5.76795	0.435802	-3.51454	0.006	1.01	0.561	16.64	0.006112	-0.9465	0.129	0.671	0.302468	Low
240436	12	133240697	C	T	V	I	Q07864	867	-1.70869	0.69608	9.20181	0.770417	-5.4988	0.04	0.08	1	17.05	0.00827	-0.9238	0.284	0.2975	0.189106	Low
656113	12	133240704	T	C	I	M	Q07864	864	-1.6489	0.82496	11.7791	0	-7.1627	1	-2.77	0	22.4	0.035269	-0.8303	0.428	0.821	0.812507	High
651520	12	133240706	T	C	I	V	Q07864	864	-1.6489	0.82496	11.7791	0	-7.1627	1	-0.92	0	24	0.025263	-0.7072	0.357	0.4645	0.631899	Medium
649274	12	133240709	C	G	G	R	Q07864	863	-1.52146	0.82876	12.372	0	-7.4164	1	-7.37	0	25.9	0.029459	-0.465	0.652	0.978	0.915563	Very High
473540	12	133240730	G	A	P	S	Q07864	856	-1.76796	0.77291	10.064	1.5979	-5.98193	0.998	-6.71	0.007	25.5	0.014435	-0.7974	0.56	0.7865	0.733025	High
473538	12	133240967	G	C	I	M	Q07864	850	-1.82793	0.69536	7.26365	2.23432	-4.16163	0.893	-2.53	0.002	16.7	0.039832	-0.5506	0.34	0.838	0.746591	High
405869	12	133240973	C	G	E	D	Q07864	848	-1.86012	0.61632	7.26637	3.15327	-4.23574	0.992	-2.73	0.012	24.4	0.027678	-0.9744	0.299	0.627	0.736767	High
405659	12	133240980	G	A	A	V	Q07864	846	-1.81652	0.68479	7.91818	0.84614	-4.28961	1	-3.62	0.002	29.2	0.015555	-0.7696	0.547	0.814	0.729803	High
540810	12	133240981	C	A	A	S	Q07864	846	-1.81652	0.68479	7.91818	0.84614	-4.28961	0.998	-2.37	0.116	25.1	0.011758	-0.7891	0.292	0.7255	0.67312	High
240435	12	133240990	T	C	I	V	Q07864	843	-1.72206	0.72516	9.54414	0.379819	-5.04788	1	-0.92	0	25.8	0.053394	-0.1944	0.381	0.763	0.740764	High
645902	12	133241004	G	A	T	I	Q07864	838	-1.57621	0.73904	8.53631	0.390804	-3.44426	0.989	-5.4	0.001	27.5	0.023718	-0.8228	0.735	0.918	0.876116	High
473536	12	133241014	C	T	V	I	Q07864	835	-1.32532	0.73219	9.79031	2.89279	-4.13161	1	-0.92	0.006	28	0.016255	-0.6642	0.307	0.639	0.659928	High
473535	12	133241025	A	C	M	R	Q07864	831	-0.987549	0.83624	7.9437	0.419854	-2.0183	1	-5.53	0	28.2	0.036033	-0.4854	0.798	0.9845	0.930955	Very High
220755	12	133241030	C	T	M	I	Q07864	829	-0.74533	0.80196	7.37164	2.316	-2.4212	0.995	-3.69	0	32	0.012344	-0.8365	0.558	0.842	0.807152	High
405814	12	133241031	A	G	M	T	Q07864	829	-0.74533	0.80196	7.37164	2.316	-2.4212	1	-5.53	0	28.3	0.033195	-0.5315	0.667	0.9195	0.905474	Very High
473534	12	133241032	T	C	M	V	Q07864	829	-0.74533	0.80196	7.37164	2.316	-2.4212	1	-3.69	0	26.8	0.03395	-0.6906	0.506	0.8585	0.872782	High
569425	12	133241040	C	A	W	L	Q07864	826	0.428129	0.86556	6.38793	0.419854	-1.74895	1	-11.98	0	33	0.045591	-0.6874	0.646	0.837	0.926536	Very High
473533	12	133241043	C	A	R	L	Q07864	825	1.02867	0.82229	5.20321	0.380748	-0.828761	1	-6.45	0	33	0.068038	-0.3136	0.761	0.981	0.940059	Very High
642972	12	133241043	C	T	R	H	Q07864	825	1.02867	0.82229	5.20321	0.380748	-0.828761	1	-4.61	0	33	0.090003	-0.2169	0.699	0.9625	0.938926	Very High
473532	12	133241044	G	A	R	C	Q07864	825	1.02867	0.82229	5.20321	0.380748	-0.828761	1	-7.37	0	34	0.109117	-0.2169	0.838	0.968	0.95029	Very High
473530	12	133241894	C	A	R	L	Q07864	821	0.262109	0.80849	8.92926	0.548258	-2.60598	1	-6.45	0	32	0.047215	-0.4713	0.677	0.9415	0.926536	Very High
647860	12	133241894	C	T	R	H	Q07864	821	0.262109	0.80849	8.92926	0.548258	-2.60598	1	-4.61	0	33	0.03362	-0.4713	0.572	0.89	0.914384	Very High
579641	12	133241897	A	G	M	T	Q07864	820	-0.221121	0.84947	9.18158	0.669271	-3.022	1	-5.53	0	26.6	0.024483	-0.4843	0.643	0.96	0.850463	High
439264	12	133241901	C	G	V	L	Q07864	819	-0.241322	0.81393	9.20988	0.585524	-3.17645	1	-2.77	0	27.9	0.027299	-0.7876	0.536	0.8295	0.83845	High
473529	12	133241903	T	C	Y	C	Q07864	818	-0.119796	0.85406	10.2667	0.639473	-3.97838	1	-8.3	0	29.7	0.029349	-0.3898	0.824	0.9245	0.940059	Very High
663915	12	133241917	G	T	N	K	Q07864	813	-0.418062	0.8402	13.1821	0.617534	-5.2098	1	-5.53	0	23.6	0.210028	0.4471	0.708	0.9695	0.937017	Very High
664553	12	133241924	A	G	I	T	Q07864	811	0.33962	0.82736	12.4903	0.600198	-4.17371	1	-4.61	0	27.6	0.06276	-0.5749	0.68	0.9075	0.915563	Very High
575143	12	133241927	C	T	C	Y	Q07864	810	0.47164	0.82538	13.91	2.51972	-5.51527	1	-10.14	0	31	0.047416	-0.5681	0.704	0.956	0.917641	Very High
540780	12	133241928	A	G	C	R	Q07864	810	0.47164	0.82538	13.91	2.51972	-5.51527	1	-11.06	0	29.5	0.077908	-0.5764	0.764	0.9505	0.944097	Very High
405801	12	133241933	T	C	H	R	Q07864	808	0.570899	0.86053	12.2062	0.669271	-4.13578	1	-7.37	0	26.1	0.020909	-0.4843	0.757	0.9555	0.876116	High
640655	12	133241945	A	C	L	R	Q07864	804	1.33552	0.77495	11.142	1.08085	-3.00564	1	-5.53	0	27.8	0.015878	-0.9315	0.666	0.879	0.834006	High
566663	12	133241948	G	A	S	L	Q07864	803	1.7091	0.8008	11.8013	0.572932	-3.06101	1	-5.53	0	28.8	0.04597	-0.6149	0.619	0.92	0.915563	Very High
405723	12	133241954	T	C	Y	C	Q07864	801	0.820088	0.76386	8.92351	2.43444	-2.35383	1	-8.16	0	27.1	0.049596	-0.4371	0.673	0.977	0.905474	Very High
577630	12	133241967	T	A	M	L	Q07864	797	0.952785	0.59898	6.31257	3.14555	-0.807432	0.005	-0.97	0.247	22.1	0.003065	-1.0801	0.137	0.619	0.165514	Very Low
642267	12	133241967	T	C	M	V	Q07864	797	0.952785	0.59898	6.31257	3.14555	-0.807432	0.662	-1.99	0.065	23.5	0.004583	-1.1362	0.301	0.8665	0.54521	Medium
540644	12	133241972	T	C	K	R	Q07864	795	0.756189	0.5589	5.69802	1.59374	-0.4788	0.006	-2.08	0.084	15.08	0.009336	-1.0712	0.153	0.1385	0.170782	Very Low
473525	12	133241978	C	A	R	L	Q07864	793	1.06206	0.45592	4.4909	0.82525	0.607243	0.043	-2.32	0.154	23.5	0.014777	-1.0603	0.297	0.8395	0.666529	High
540751	12	133241978	C	T	R	H	Q07864	793	1.06206	0.45592	4.4909	0.82525	0.607243	0.352	-1.29	0.067	25	0.013532	-1.1572	0.294	0.735	0.692271	High
405741	12	133241979	G	A	R	C	Q07864	793	1.06206	0.45592	4.4909	0.82525	0.607243	0.992	-2.08	0.028	28.2	0.016576	-1.1543	0.298	0.82	0.700364	High
568593	12	133241982	T	C	K	E	Q07864	792	0.953128	0.49271	4.42635	3.38657	-0.961539	0.933	-3.69	0.033	25.1	0.014153	-1.1556	0.273	0.6445	0.621866	Medium
405689	12	133241993	G	A	A	V	Q07864	788	0.538151	0.38994	3.00037	2.41416	0.190411	0.911	-3.12	0.056	24	0.006684	-1.194	0.308	0.743	0.700364	High
473524	12	133241994	C	T	A	T	Q07864	788	0.538151	0.38994	3.00037	2.41416	0.190411	0.911	-2.75	0.206	22.9	0.012242	-1.1912	0.251	0.735	0.519602	Medium
240433	12	133241997	C	T	D	N	Q07864	787	0.164713	0.42524	2.49292	3.55479	-0.567329	0.936	-4.51	0.128	23.1	0.017394	-1.1909	0.253	0.5785	0.39573	Medium
664819	12	133242006	C	T	E	K	Q07864	784	-0.0610802	0.31341	0.862487	1.07384	-0.260464	0.002	-0.47	0.596	21.3	0.013275	-1.0063	0.167	0.575	0.195225	Low
573647	12	133242008	A	G	V	A	Q07864	783	-0.311248	0.29858	0.774918	0.920496	-0.20916	0.004	-2.16	0.422	16.78	0.004182	-1.0682	0.088	0.1705	0.102348	Very Low
405888	12	133242009	C	T	V	M	Q07864	783	-0.311248	0.29858	0.774918	0.920496	-0.20916	0.007	-0.91	0.229	1.844	0.005134	-1.0319	0.007	0.0775	0.101686	Very Low
405802	12	133242014	G	A	A	V	Q07864	781	-0.652061	0.37882	2.22662	1.5506	-1.50124	0.228	-2.12	0.197	18.04	0.009934	-1.1029	0.133	0.2465	0.200115	Low
405696	12	133242017	G	A	S	L	Q07864	780	-0.470088	0.40097	2.77061	0.789896	-1.33596	0.675	-3.25	0.009	22.2	0.01664	-1.0907	0.193	0.594	0.284598	Low
540645	12	133242024	T	G	K	Q	Q07864	778	-0.31576	0.46291	2.07227	1.74975	-0.623198	0.443	-0.27	0.535	21.8	0.006124	-1.0278	0.179	0.6775	0.302468	Low
405649	12	133242029	T	C	K	R	Q07864	776	-0.283665	0.66993	5.07295	0.683333	-1.02452	0.999	-2.76	0.007	24.3	0.014294	-0.775	0.272	0.3305	0.544821	Medium
473520	12	133244099	C	A	G	V	Q07864	770	-0.418413	0.61798	7.70146	1.70372	-2.65716	0.939	-6.03	0.007	32	0.031938	-0.8009	0.557	0.9155	0.87624	High
581632	12	133244100	C	G	G	R	Q07864	770	-0.418413	0.61798	7.70146	1.70372	-2.65716	0.128	-5.06	0.087	23.7	0.017311	-1.1468	0.384	0.8565	0.738986	High
578063	12	133244109	C	T	E	K	Q07864	767	-0.121049	0.70629	8.43147	1.80057	-3.07303	0.974	-2.96	0.099	26.8	0.011677	-1.0466	0.352	0.6245	0.651287	High
473519	12	133244114	C	T	R	H	Q07864	765	-0.127158	0.83066	10.6028	0	-3.89256	1	-4.7	0	33	0.032255	-0.3966	0.594	0.9205	0.914384	Very High
473518	12	133244123	C	T	R	Q	Q07864	762	-0.568067	0.81039	10.4512	0.354349	-4.08774	1	-3.42	0.003	33	0.02172	-0.4898	0.418	0.894	0.743182	High
420873	12	133244124	G	A	R	W	Q07864	762	-0.568067	0.81039	10.4512	0.354349	-4.08774	1	-7.05	0	28.8	0.065292	-0.5212	0.552	0.9435	0.901789	Very High
577473	12	133244132	C	A	R	L	Q07864	759	-0.734597	0.75553	8.95532	1.48555	-3.10353	0.996	-6.24	0.034	32	0.025563	-0.8959	0.623	0.941	0.814312	High
240431	12	133244132	C	T	R	H	Q07864	759	-0.734597	0.75553	8.95532	1.48555	-3.10353	1	-4.46	0.002	33	0.021852	-0.6335	0.478	0.824	0.761542	High
540616	12	133244133	G	A	R	C	Q07864	759	-0.734597	0.75553	8.95532	1.48555	-3.10353	1	-7.15	0	33	0.033985	-0.6335	0.682	0.908	0.917641	Very High
580142	12	133244136	C	T	V	M	Q07864	758	-0.604711	0.75135	9.79258	0.783685	-3.52199	1	-2.72	0.001	29.1	0.032349	-0.4898	0.359	0.8585	0.851377	High
405874	12	133244139	T	C	T	A	Q07864	757	-0.393603	0.78704	8.04591	0	-2.43884	1	-4.53	0	26.5	0.023508	-0.4847	0.584	0.928	0.828062	High
580057	12	133244145	C	T	V	M	Q07864	755	-0.709333	0.76722	8.26954	2.07391	-3.01551	1	-2.68	0.001	29.8	0.053132	-0.5867	0.398	0.659	0.802965	High
572026	12	133244157	T	C	N	D	Q07864	751	-0.170952	0.83413	3.45297	0.522135	-0.328005	1	-4.53	0	28.9	0.016933	-0.4847	0.499	0.9045	0.848526	High
540678	12	133244162	C	T	R	Q	Q07864	749	-0.579562	0.77533	2.91502	3.14683	-1.43195	0.999	-2.32	0.006	33	0.022054	-0.6048	0.449	0.8885	0.758499	High
405757	12	133244163	G	A	R	W	Q07864	749	-0.579562	0.77533	2.91502	3.14683	-1.43195	1	-5.94	0	32	0.043265	-0.6878	0.495	0.9155	0.904169	Very High
632958	12	133244172	T	C	I	V	Q07864	746	-1.00169	0.68341	4.55045	1.179	-0.854118	0.002	-0.35	0.472	17.99	0.004032	-1.0374	0.087	0.326	0.139828	Very Low
661258	12	133244181	G	A	L	F	Q07864	743	-1.32115	0.46791	4.08543	0.348649	-1.15648	0.054	-1.04	0.073	20.9	0.004314	-1.0395	0.046	0.333	0.163909	Very Low
246203	12	133244183	C	T	R	H	Q07864	742	-1.37506	0.62543	3.91752	1.30495	-1.79938	1	-4.04	0.001	32	0.019297	-0.691	0.343	0.768	0.796798	High
581303	12	133244184	G	A	R	C	Q07864	742	-1.37506	0.62543	3.91752	1.30495	-1.79938	1	-6.54	0	33	0.039864	-0.6722	0.338	0.8355	0.871352	High
473516	12	133244185	C	G	E	D	Q07864	741	-1.48491	0.50412	4.74462	1.42586	-1.86831	0.033	-1.92	0.086	20.3	0.004941	-1.0934	0.128	0.316	0.204183	Low
405679	12	133244186	T	C	E	G	Q07864	741	-1.48491	0.50412	4.74462	1.42586	-1.86831	0.14	-4.53	0.094	25.8	0.010183	-1.0534	0.273	0.578	0.576646	Medium
226044	12	133244194	C	G	K	N	Q07864	738	-1.46321	0.57476	4.31883	0.947669	-1.11101	0.025	-2.38	0.123	23.3	0.004518	-1.1254	0.103	0.4855	0.24348	Low
656634	12	133244198	G	T	T	N	Q07864	737	-1.39583	0.58533	4.35111	1.90602	-1.29698	0.996	-4.2	0.007	27.3	0.012086	-0.9559	0.414	0.8995	0.7463	High
405791	12	133244199	T	C	T	A	Q07864	737	-1.39583	0.58533	4.35111	1.90602	-1.29698	0.974	-4.2	0.009	26.7	0.006376	-0.9356	0.554	0.853	0.674579	High
405794	12	133244201	A	C	I	S	Q07864	736	-1.37641	0.511	3.59024	0.770081	0.469977	0.14	-3.88	0.012	23.7	0.009825	-1.0318	0.206	0.4155	0.474765	Medium
579041	12	133244204	T	A	H	L	Q07864	735	-1.30444	0.62935	3.25349	1.7631	0.239706	0.106	-5.01	0.048	24	0.01569	-1.1304	0.204	0.7645	0.65641	High
649937	12	133244210	T	C	K	R	Q07864	733	-1.28057	0.68232	3.38133	1.81412	1.09016	0.225	-1.81	0.341	24.5	0.005594	-1.0518	0.164	0.477	0.368278	Medium
540626	12	133244225	C	T	R	Q	Q07864	728	-1.17724	0.71651	2.72636	2.06365	1.88423	0.437	-3.15	0.059	25.5	0.010067	-1.1508	0.134	0.4895	0.474765	Medium
571057	12	133244226	G	A	R	W	Q07864	728	-1.17724	0.71651	2.72636	2.06365	1.88423	0.999	-6.58	0	34	0.025005	-0.6823	0.395	0.6385	0.76436	High
405739	12	133244229	A	T	C	S	Q07864	727	-1.20099	0.69769	2.02663	3.88967	1.3999	0.384	-8.16	0.115	23.4	0.003983	-1.0481	0.413	0.885	0.480637	Medium
661925	12	133244945	C	T	A	T	Q07864	724	-1.17042	0.54777	2.13985	0.657673	2.26155	0.002	0.17	0.994	21.9	0.005789	-1.0419	0.181	0.5185	0.150806	Very Low
405856	12	133244960	C	T	E	K	Q07864	719	-1.06822	0.53104	-0.675334	3.37075	3.33825	0.9	-3.26	0.034	31	0.010448	-1.1666	0.311	0.731	0.713354	High
540817	12	133244963	A	G	Y	H	Q07864	718	-0.979324	0.46305	-0.608146	2.53924	3.23664	0.003	-3.02	0.134	22.7	0.002738	-1.0526	0.144	0.241	0.105809	Very Low
405671	12	133244968	G	A	A	V	Q07864	716	-0.935634	0.49735	-1.55298	2.75239	3.53433	0.779	-3.3	0.129	23.6	0.006767	-1.1855	0.272	0.719	0.667214	High
473515	12	133244969	C	T	A	T	Q07864	716	-0.935634	0.49735	-1.55298	2.75239	3.53433	0.645	-3.31	0.1	24.8	0.008527	-1.1634	0.232	0.7615	0.667214	High
473514	12	133244978	C	T	E	K	Q07864	713	-0.65058	0.47692	-1.86266	2.92915	2.90923	0.406	-2.41	0.14	23.7	0.010475	-1.1183	0.246	0.808	0.605047	Medium
581851	12	133244980	C	A	R	L	Q07864	712	-0.743547	0.47527	-3.05749	1.47446	3.82947	0.09	-4.12	0.029	24.2	0.012945	-1.1346	0.099	0.668	0.65641	High
473513	12	133244980	C	T	R	H	Q07864	712	-0.743547	0.47527	-3.05749	1.47446	3.82947	0.07	-2.92	0.012	24.4	0.009905	-1.1128	0.079	0.5535	0.408516	Medium
540648	12	133244981	G	A	R	C	Q07864	712	-0.743547	0.47527	-3.05749	1.47446	3.82947	0.995	-4.88	0.005	26.9	0.02403	-1.002	0.256	0.696	0.734302	High
240426	12	133244981	G	C	R	G	Q07864	712	-0.743547	0.47527	-3.05749	1.47446	3.82947	0.033	-4.07	0.036	23.3	0.010981	-1.1213	0.121	0.649	0.469677	Medium
405853	12	133244984	A	G	S	P	Q07864	711	-0.679783	0.52765	-3.26557	1.26841	3.40753	0.005	-2.72	0.192	22.3	0.0069	-1.0792	0.141	0.6485	0.281279	Low
647105	12	133244986	A	G	L	P	Q07864	710	-0.769028	0.62922	-3.3736	0.300684	4.06262	1	-6.14	0	28.3	0.102282	-0.5308	0.585	0.9685	0.932343	Very High
642385	12	133244993	G	A	H	Y	Q07864	708	-0.898491	0.54712	-3.57988	4.1773	2.97195	0.197	-4.83	0.029	24	0.00475	-1.135	0.318	0.77	0.360101	Medium
405592	12	133245001	C	T	R	Q	Q07864	705	-0.730897	0.59046	-3.48842	1.56631	2.83606	0.977	-3.02	0.006	24.6	0.01221	-1.0159	0.228	0.481	0.56665	Medium
540760	12	133245002	G	A	R	W	Q07864	705	-0.730897	0.59046	-3.48842	1.56631	2.83606	1	-6.41	0	24.5	0.044974	-0.8894	0.321	0.812	0.84546	High
657135	12	133245005	C	G	A	P	Q07864	704	-0.654131	0.4048	-2.67703	0.428702	2.74599	0	1.06	0.585	10.77	0.009466	-1.0001	0.077	0.077	0.143182	Very Low
405735	12	133245016	G	A	P	L	Q07864	700	-0.199063	0.42914	-2.69666	1.87965	1.70099	0.741	-8.12	0.003	25.6	0.020459	-0.9175	0.397	0.5265	0.645935	High
540630	12	133245017	G	A	P	S	Q07864	700	-0.199063	0.42914	-2.69666	1.87965	1.70099	0.128	-6.24	0.133	17.73	0.007114	-1.1084	0.2	0.447	0.228017	Low
405654	12	133245025	G	A	P	L	Q07864	697	-0.505823	0.46255	-2.05121	1.28229	2.16171	0.01	-5.53	0.03	21.1	0.029045	-1.0628	0.228	0.298	0.458384	Medium
473508	12	133245025	G	T	P	H	Q07864	697	-0.505823	0.46255	-2.05121	1.28229	2.16171	0.901	-4.7	0.012	23	0.017835	-0.9831	0.246	0.302	0.384518	Medium
220705	12	133245026	G	T	P	T	Q07864	697	-0.505823	0.46255	-2.05121	1.28229	2.16171	0.066	-3.9	0.128	0.171	0.013172	-1.0378	0.126	0.2655	0.208707	Low
240420	12	133245028	G	A	P	L	Q07864	696	-0.647562	0.62612	-2.37372	1.43378	2.07991	0.885	-8.79	0.001	26.5	0.04761	-0.7004	0.52	0.77	0.884003	Very High
405760	12	133245030	G	T	F	L	Q07864	695	-0.787995	0.64691	-2.14264	1.28821	2.74014	0.222	-3.93	0.099	15.71	0.019215	-1.0145	0.186	0.4365	0.270639	Low
560841	12	133245032	A	C	F	V	Q07864	695	-0.787995	0.64691	-2.14264	1.28821	2.74014	0.345	-4.41	0.074	23.1	0.015936	-1.1336	0.195	0.7325	0.440682	Medium
240419	12	133245032	A	G	F	L	Q07864	695	-0.787995	0.64691	-2.14264	1.28821	2.74014	0.222	-3.93	0.099	23.1	0.013692	-1.013	0.322	0.4365	0.429348	Medium
405584	12	133245040	G	A	S	L	Q07864	692	-0.963125	0.58892	-1.55788	0.636642	3.54464	0.261	-2.54	0.023	24.7	0.023491	-1.1338	0.304	0.817	0.700364	High
571847	12	133245047	G	C	L	V	Q07864	690	-1.01672	0.65404	-1.26554	1.1621	4.11013	0.975	-2.68	0.004	23.8	0.020916	-1.0595	0.157	0.775	0.593918	Medium
540757	12	133245051	G	C	H	Q	Q07864	688	-1.05449	0.60157	-1.51093	1.115	4.54693	0	2.42	1	15.62	0.003937	-0.9969	0.109	0.169	0.12465	Very Low
574687	12	133245056	G	T	Q	K	Q07864	687	-1.08397	0.62448	-1.36783	3.43299	3.42754	0.007	-2.58	0.296	22.7	0.013177	-0.9903	0.294	0.8255	0.461345	Medium
405623	12	133245061	C	T	R	Q	Q07864	685	-1.12758	0.64825	-0.762082	3.13426	2.86279	0.665	-3.06	0.064	23.8	0.013391	-1.1358	0.287	0.8215	0.641058	High
405614	12	133245062	G	A	R	W	Q07864	685	-1.12758	0.64825	-0.762082	3.13426	2.86279	0.47	-6.71	0.053	24.2	0.039306	-0.9609	0.471	0.925	0.869279	High
576137	12	133245064	T	A	H	L	Q07864	684	-1.13645	0.61034	-1.07709	1.29061	3.78143	0.013	-4.51	0.199	22.8	0.023248	-0.9875	0.291	0.8245	0.465493	Medium
566531	12	133245064	T	C	H	R	Q07864	684	-1.13645	0.61034	-1.07709	1.29061	3.78143	0.03	-2.26	0.083	22	0.01474	-1.0232	0.284	0.843	0.461345	Medium
655367	12	133245067	T	C	Y	C	Q07864	683	-1.17051	0.65983	-0.393474	1.51398	3.26612	0.999	-6.4	0.001	25.4	0.0261	-0.7836	0.252	0.6935	0.770594	High
240416	12	133245071	C	T	E	K	Q07864	682	-1.18076	0.69255	-0.15285	1.26484	3.00216	1	-3.76	0	33	0.04617	-0.4216	0.448	0.9425	0.888638	Very High
540759	12	133245076	C	A	R	L	Q07864	680	-1.19649	0.65813	-0.492713	1.53109	2.78613	0.616	-5.37	0.135	25.8	0.0182	-1.1223	0.394	0.9065	0.7338	High
473505	12	133245076	C	T	R	H	Q07864	680	-1.19649	0.65813	-0.492713	1.53109	2.78613	0.974	-4.23	0.007	32	0.026332	-0.7986	0.382	0.817	0.746353	High
405754	12	133245077	G	A	R	C	Q07864	680	-1.19649	0.65813	-0.492713	1.53109	2.78613	1	-6.51	0.001	33	0.055027	-0.6596	0.638	0.9395	0.917641	Very High
540617	12	133245227	C	T	E	K	Q07864	674	-1.25086	0.73047	3.36542	0.598879	0.131279	0.974	-3.52	0.003	33	0.043058	-0.5521	0.646	0.948	0.876104	High
656098	12	133245233	T	C	R	G	Q07864	672	-1.31501	0.76144	5.48395	0.37323	-2.04764	0.971	-6.52	0.002	31	0.03824	-0.3813	0.455	0.9625	0.889067	Very High
645062	12	133245245	C	T	A	T	Q07864	668	-1.44756	0.51963	5.70799	0.54622	-2.0933	0	0.46	0.686	19.04	0.001268	-0.9578	0.089	0.1405	0.0428942	Very Low
643728	12	133245247	A	G	M	T	Q07864	667	-1.40868	0.67075	5.0564	2.30081	-2.38514	0.965	-5.58	0.001	26.7	0.011581	-0.5188	0.68	0.9415	0.834006	High
473500	12	133245248	T	G	M	L	Q07864	667	-1.40868	0.67075	5.0564	2.30081	-2.38514	0.021	-2.79	0.06	23.9	0.007895	-1.0937	0.239	0.658	0.556853	Medium
405652	12	133245250	T	G	K	T	Q07864	666	-1.28779	0.52917	4.14246	0.898618	-0.839758	0	-1.06	0.471	21.3	0.005264	-1.0229	0.174	0.4525	0.139828	Very Low
567580	12	133245253	C	T	R	Q	Q07864	665	-1.21096	0.66605	3.93891	1.13613	-1.06916	1	-3.66	0.003	33	0.020958	-0.5278	0.395	0.7445	0.713354	High
240414	12	133245254	G	A	R	W	Q07864	665	-1.21096	0.66605	3.93891	1.13613	-1.06916	1	-7.41	0	26	0.049341	-0.3984	0.567	0.82	0.874622	High
405851	12	133245277	T	C	N	S	Q07864	657	-0.905656	0.76093	0.430787	1.57461	0.256515	0.995	-4.36	0.006	26	0.024212	-0.87	0.462	0.81	0.74997	High
663527	12	133245283	T	C	D	G	Q07864	655	-0.738369	0.67394	0.715336	1.47905	-0.019737	0.993	-5.76	0.004	29.6	0.04472	-0.6781	0.712	0.953	0.903949	Very High
473499	12	133245289	G	A	A	V	Q07864	653	-0.413197	0.5847	0.697136	2.05582	-0.482676	0.572	-3.15	0.126	25.1	0.004045	-1.1923	0.352	0.712	0.392394	Medium
421176	12	133245290	C	A	A	S	Q07864	653	-0.413197	0.5847	0.697136	2.05582	-0.482676	0.629	-1.81	0.143	23.3	0.008574	-1.1916	0.131	0.4725	0.324453	Low
405871	12	133245295	C	T	C	Y	Q07864	651	0.0746574	0.72091	0.209422	0.415757	0.16589	1	-10.32	0	29.8	0.057753	-0.4736	0.669	0.946	0.926536	Very High
642025	12	133245298	G	A	T	I	Q07864	650	0.065979	0.49021	-0.431886	0.745601	0.0939487	0.004	-2.18	0.506	22.8	0.005112	-1.0777	0.14	0.38	0.136645	Very Low
577484	12	133245305	C	T	E	K	Q07864	648	-0.737737	0.58559	0.0919076	1.88741	-0.220506	0.987	-3.1	0.007	33	0.027625	-0.8772	0.515	0.936	0.819169	High
405887	12	133245307	T	A	D	V	Q07864	647	-0.747137	0.49169	1.44158	1.57465	0.0818364	0.766	-5.97	0.007	28.6	0.058148	-1.01	0.241	0.725	0.804126	High
575321	12	133245307	T	C	D	G	Q07864	647	-0.747137	0.49169	1.44158	1.57465	0.0818364	0.161	-3.99	0.035	25.3	0.01886	-1.0713	0.148	0.462	0.516619	Medium
240413	12	133245312	C	T	M	I	Q07864	645	-0.729431	0.64232	4.42775	1.83236	-0.768414	0	-1.61	0.576	20.9	0.005701	-1.0254	0.073	0.2685	0.102348	Very Low
405890	12	133245317	C	T	A	T	Q07864	644	-0.609274	0.68162	4.97301	2.12721	-1.17515	1	-3.49	0.002	29.6	0.030787	-0.8988	0.388	0.87	0.811273	High
573563	12	133245404	C	T	R	H	Q07864	639	-1.08238	0.82802	7.24701	0	-1.61619	1	-4.69	0	33	0.036366	-0.4705	0.459	0.9645	0.914384	Very High
405825	12	133245420	T	C	I	V	Q07864	634	-1.3624	0.81498	9.91221	0.269259	-3.31505	1	-0.94	0	26	0.036943	-0.2923	0.445	0.7855	0.799217	High
571609	12	133245423	T	C	N	D	Q07864	633	-1.23745	0.85418	10.2367	0	-3.63735	1	-4.69	0	28.1	0.031679	-0.3898	0.476	0.9785	0.901789	Very High
246267	12	133245423	T	G	N	H	Q07864	633	-1.23745	0.85418	10.2367	0	-3.63735	1	-4.69	0	27.3	0.031527	-0.3898	0.502	0.9815	0.901789	Very High
540696	12	133245425	G	C	P	R	Q07864	632	-1.03297	0.85409	11.4426	0	-4.31212	1	-8.45	0	28.9	0.162121	0.9503	0.932	0.9935	0.954765	Very High
575131	12	133245426	G	A	P	S	Q07864	632	-1.03297	0.85409	11.4426	0	-4.31212	1	-7.51	0	28.6	0.179546	0.9503	0.937	0.9815	0.94777	Very High
540710	12	133245432	T	C	M	V	Q07864	630	-1.29377	0.86361	11.9641	0	-5.16479	1	-3.75	0	25.9	0.041858	-0.3898	0.522	0.9345	0.872782	High
658144	12	133245435	C	T	A	T	Q07864	629	-1.04263	0.78375	12.5701	2.23264	-5.69801	1	-3.75	0	25.5	0.052358	-0.4711	0.503	0.9695	0.872782	High
566818	12	133245437	C	A	G	V	Q07864	628	-1.23038	0.74633	11.6445	3.04914	-5.91672	0.998	-8.15	0.002	29.2	0.039023	-0.7037	0.642	0.929	0.893173	Very High
540638	12	133245441	C	T	V	M	Q07864	627	-1.43559	0.80854	11.0194	0	-5.32033	1	-2.82	0	29.4	0.046296	-0.3768	0.429	0.946	0.880273	High
221157	12	133245452	T	C	Y	C	Q07864	623	-1.57807	0.81603	10.0986	1.04221	-6.51623	1	-8.45	0	28.9	0.063377	-0.4843	0.637	0.9425	0.926536	Very High
439261	12	133245459	G	A	L	F	Q07864	621	-1.60477	0.64212	8.18433	1.59849	-5.45931	0.944	-2.7	0.013	25.1	0.007255	-1.051	0.381	0.8215	0.681485	High
560840	12	133245461	G	A	P	L	Q07864	620	-1.60146	0.73363	7.14346	0	-3.91445	1	-9.38	0	26.1	0.021586	-0.4705	0.651	0.958	0.850463	High
505537	12	133245462	G	A	P	S	Q07864	620	-1.60146	0.73363	7.14346	0	-3.91445	1	-7.51	0	25.3	0.029201	-0.4705	0.592	0.9085	0.874156	High
576568	12	133245462	G	C	P	A	Q07864	620	-1.60146	0.73363	7.14346	0	-3.91445	1	-7.51	0	24.5	0.029265	-0.4705	0.609	0.858	0.915563	Very High
240409	12	133245464	C	T	C	Y	Q07864	619	-1.5368	0.5491	6.58849	1.66556	-3.47453	0.082	-1.74	0.268	23.5	0.014806	-1.1563	0.372	0.9235	0.646594	High
473493	12	133245465	A	G	C	R	Q07864	619	-1.5368	0.5491	6.58849	1.66556	-3.47453	0.03	-0.59	0.825	21.3	0.006248	-0.995	0.339	0.9275	0.421772	Medium
645076	12	133245468	C	T	E	K	Q07864	618	-1.57702	0.63423	5.20461	2.89715	-3.36806	0.995	-3.59	0.004	26.6	0.044461	-0.5674	0.514	0.9525	0.83735	High
662095	12	133245473	C	A	R	L	Q07864	616	-1.62396	0.65755	3.67009	0.29645	-2.52662	0.988	-6.37	0.002	26.1	0.048525	-0.6844	0.453	0.927	0.873262	High
240408	12	133245473	C	T	R	H	Q07864	616	-1.62396	0.65755	3.67009	0.29645	-2.52662	0.999	-4.53	0.001	26.4	0.022877	-0.5194	0.418	0.9165	0.816088	High
473491	12	133245474	G	A	R	C	Q07864	616	-1.62396	0.65755	3.67009	0.29645	-2.52662	1	-7.27	0	24.3	0.061389	-0.5781	0.584	0.9255	0.901789	Very High
654162	12	133245477	T	C	S	G	Q07864	615	-1.63195	0.45392	3.88181	1.30424	-3.18788	0.002	-1.56	0.343	18.35	0.004854	-1.0759	0.157	0.3475	0.163909	Very Low
473490	12	133245483	C	T	V	I	Q07864	613	-1.57361	0.47405	2.15	0.63141	-2.72363	0.074	-0.41	0.445	13.39	0.008275	-1.0073	0.095	0.289	0.1011	Very Low
656184	12	133245484	G	C	D	E	Q07864	612	-1.5651	0.54683	1.03405	1.74101	-3.12117	0.003	-2.03	0.144	10.46	0.003265	-1.0094	0.112	0.2175	0.101686	Very Low
647050	12	133245514	C	G	E	D	Q07864	602	-1.49324	0.48334	-0.0280687	0.661971	-1.8594	0	-0.95	0.279	16.98	0.00614	-1.0229	0.102	0.272	0.120881	Very Low
566484	12	133245521	C	T	C	Y	Q07864	600	-1.50057	0.5262	-0.49365	1.41733	-1.60624	0.07	-4.87	0.485	22.6	0.013795	-1.087	0.347	0.936	0.434596	Medium
540699	12	133245522	A	T	C	S	Q07864	600	-1.50057	0.5262	-0.49365	1.41733	-1.60624	0.04	-4.39	0.227	22.5	0.011638	-1.102	0.325	0.9255	0.481052	Medium
665434	12	133248804	T	G	E	D	Q07864	597	-1.39724	0.57918	-0.731758	0.68603	-0.805281	0	0.51	1	10.04	0.004461	-0.9579	0.027	0.306	0.0771961	Very Low
473484	12	133248806	C	T	E	K	Q07864	597	-1.39724	0.57918	-0.731758	0.68603	-0.805281	0.007	-2.28	0.027	15.69	0.010493	-1.0315	0.156	0.41	0.202944	Low
540799	12	133248811	T	C	N	S	Q07864	595	-1.2848	0.67097	-1.3323	1.14053	-0.234637	0.956	-4.19	0.007	23.6	0.022832	-0.4956	0.372	0.8625	0.7463	High
657239	12	133248812	T	C	N	D	Q07864	595	-1.2848	0.67097	-1.3323	1.14053	-0.234637	0.237	-4.02	0.089	21.6	0.018381	-1.1492	0.344	0.8815	0.548162	Medium
473483	12	133248815	T	C	T	A	Q07864	594	-1.19248	0.51584	-1.59955	1.37404	0.18304	0.007	-2.9	0.095	15.48	0.008904	-1.1269	0.222	0.518	0.208691	Low
473482	12	133248823	T	C	E	G	Q07864	591	-1.22667	0.47415	-1.48428	1.13108	0.0902088	0.161	-4.37	0.007	23.2	0.016576	-1.0516	0.279	0.421	0.467274	Medium
642513	12	133248826	A	T	V	E	Q07864	590	-1.31393	0.50348	-1.22313	0.563165	0.600084	0.004	-3.44	0.005	22.8	0.014131	-1.0969	0.275	0.477	0.324495	Low
568590	12	133248835	T	C	K	R	Q07864	587	-1.23863	0.54283	1.2879	1.86384	0.0778033	0.017	-1.72	0.404	17.15	0.004955	-1.0811	0.152	0.2895	0.140167	Very Low
648049	12	133248836	T	C	K	E	Q07864	587	-1.23863	0.54283	1.2879	1.86384	0.0778033	0.082	-2.26	0.128	18.32	0.009689	-1.0707	0.173	0.4575	0.245396	Low
405605	12	133248836	T	G	K	Q	Q07864	587	-1.23863	0.54283	1.2879	1.86384	0.0778033	0.178	-2.26	0.175	17.64	0.01061	-1.061	0.193	0.394	0.245396	Low
240404	12	133248839	C	T	E	K	Q07864	586	-1.31698	0.51576	1.79022	2.70594	-0.629143	0.63	-3.49	0.023	22.9	0.016724	-1.0562	0.267	0.82	0.507072	Medium
517271	12	133248851	G	A	L	F	Q07864	582	-1.39535	0.62843	0.118514	1.52145	0.434578	0.559	-2.1	0.003	14.42	0.008985	-1.0485	0.112	0.347	0.217625	Low
584837	12	133248854	C	A	A	S	Q07864	581	-1.51564	0.58701	1.7395	2.595	-0.596328	0.012	-2.59	0.135	19.15	0.031596	-1.0486	0.314	0.685	0.650746	High
473481	12	133248854	C	T	A	T	Q07864	581	-1.51564	0.58701	1.7395	2.595	-0.596328	0.428	-3.3	0.102	20.5	0.034698	-1.1513	0.372	0.8685	0.739282	High
405759	12	133248857	G	T	H	N	Q07864	580	-1.52539	0.63327	1.18651	3.44116	-0.929893	0.645	-5.29	0.013	23.7	0.033547	-1.0821	0.306	0.823	0.789823	High
405660	12	133248859	C	T	R	H	Q07864	579	-1.49797	0.51589	0.235952	0.911754	0.0657989	0.002	-2.48	0.123	16.96	0.016353	-1.0985	0.129	0.321	0.199026	Low
405728	12	133248860	G	A	R	C	Q07864	579	-1.49797	0.51589	0.235952	0.911754	0.0657989	0.953	-5	0.003	24.3	0.065691	-1.0329	0.241	0.4775	0.644759	High
619897	12	133248866	T	C	T	A	Q07864	577	-1.61918	0.53526	1.19354	1.02694	-0.834476	0.1	-2.17	0.516	17.07	0.015472	-1.0137	0.308	0.8605	0.421772	Medium
582944	12	133248869	T	C	K	E	Q07864	576	-1.59537	0.47625	0.501954	1.38441	-1.14865	0.002	-1.34	0.295	16.55	0.005438	-1.0279	0.295	0.527	0.19164	Low
655029	12	133248877	C	T	R	Q	Q07864	573	-1.67181	0.46077	0.756563	0.660635	-1.66712	0.005	0.26	0.559	17.98	0.015893	-0.9251	0.228	0.315	0.214352	Low
240403	12	133248878	G	A	R	W	Q07864	573	-1.67181	0.46077	0.756563	0.660635	-1.66712	0.96	-3.4	0.01	24.6	0.018945	-1.0812	0.308	0.659	0.597221	Medium
568884	12	133248878	G	C	R	G	Q07864	573	-1.67181	0.46077	0.756563	0.660635	-1.66712	0	-0.75	0.582	16.57	0.0131	-0.992	0.338	0.74	0.385481	Medium
540697	12	133248880	T	A	Q	L	Q07864	572	-1.64972	0.46066	0.237747	0.751533	-2.1231	0.004	-4.08	0.089	23.1	0.016248	-1.0842	0.255	0.665	0.503105	Medium
405767	12	133248887	G	T	L	M	Q07864	570	-1.71212	0.60072	0.982237	0	-2.1017	0.999	-1.88	0	23.5	0.046873	-0.6563	0.267	0.686	0.722703	High
639056	12	133248891	G	C	D	E	Q07864	568	-1.645	0.5202	0.539045	1.23417	-2.57177	0.01	-0.28	0.567	13.25	0.005268	-1.0093	0.234	0.47	0.162191	Very Low
648684	12	133248893	C	T	D	N	Q07864	568	-1.645	0.5202	0.539045	1.23417	-2.57177	0.053	-1.67	0.174	22.6	0.027614	-1.1198	0.141	0.719	0.457628	Medium
540711	12	133248899	C	T	A	T	Q07864	566	-1.73481	0.55593	2.29629	2.22448	-2.94761	0.978	-2.97	0.065	23.7	0.026378	-1.0383	0.31	0.835	0.705406	High
659112	12	133248902	C	A	A	S	Q07864	565	-1.70492	0.45658	2.09435	1.09549	-2.41983	0.029	0.02	0.637	17.6	0.02089	-1.0318	0.315	0.619	0.362627	Medium
639811	12	133248902	C	G	A	P	Q07864	565	-1.70492	0.45658	2.09435	1.09549	-2.41983	0.029	-1.96	0.105	21.7	0.021188	-1.12	0.29	0.7655	0.497504	Medium
664758	12	133248904	G	A	P	L	Q07864	564	-1.64831	0.57468	1.62165	1.08351	-2.65563	0.691	-8.42	0.053	23.4	0.075297	-0.719	0.441	0.9505	0.831741	High
540798	12	133249223	C	T	R	Q	Q07864	559	-1.68707	0.59864	6.17771	3.42963	-3.82331	0.81	-3.25	0.058	25.4	0.020345	-1.1165	0.398	0.867	0.713297	High
473477	12	133249236	C	T	D	N	Q07864	555	-1.41261	0.76645	7.76543	0.490063	-3.70458	1	-4.69	0	25.8	0.060732	-0.2319	0.44	0.93	0.901789	Very High
423226	12	133249238	C	T	S	N	Q07864	554	-1.44309	0.72307	8.38918	1.12695	-4.57468	0.956	-2.82	0.002	26	0.040707	-1.0528	0.336	0.7825	0.760665	High
240400	12	133249242	G	A	R	C	Q07864	553	-1.44351	0.79056	9.2001	0.806615	-4.8488	1	-7.51	0	29.5	0.131438	-0.2038	0.635	0.951	0.938926	Very High
540714	12	133249250	C	T	G	E	Q07864	550	-1.58858	0.77766	10.9318	0	-5.27252	1	-7.51	0	27.6	0.061903	-0.0839	0.666	0.991	0.915563	Very High
405774	12	133249254	A	G	S	P	Q07864	549	-1.62642	0.70666	11.5175	2.63873	-6.35568	0.999	-4.39	0.007	28.2	0.036536	-0.9669	0.593	0.89	0.858898	High
473475	12	133249257	C	T	E	K	Q07864	548	-1.74301	0.78891	11.133	0	-5.13306	0.99	-3.75	0	31	0.043945	-0.9088	0.56	0.9055	0.888638	Very High
540666	12	133249260	G	A	L	F	Q07864	547	-1.77586	0.73368	11.3082	1.0092	-5.90242	1	-3.69	0.003	28.1	0.050754	-0.2821	0.528	0.8965	0.83735	High
540752	12	133249271	T	G	H	P	Q07864	543	-1.59613	0.83401	11.6598	0.325551	-6.24896	1	-9.38	0	26	0.063499	-0.4855	0.645	0.943	0.915563	Very High
473473	12	133249272	G	A	H	Y	Q07864	543	-1.59613	0.83401	11.6598	0.325551	-6.24896	0.978	-5.63	0	26	0.049553	-0.9331	0.597	0.909	0.901789	Very High
473472	12	133249278	C	T	G	R	Q07864	541	-1.36641	0.79907	11.2045	0.328531	-4.90035	1	-7.48	0.001	27.2	0.299124	0.8414	0.836	0.978	0.942645	Very High
240399	12	133249281	C	T	V	I	Q07864	540	-1.42483	0.78052	9.22388	1.29035	-4.42321	0.95	-0.87	0.093	23.4	0.009316	-1.1829	0.22	0.7645	0.553959	Medium
577025	12	133249286	G	A	T	I	Q07864	538	-1.10026	0.77803	7.35301	0.339768	-2.39229	1	-5.61	0.001	25.8	0.080965	-0.3284	0.601	0.9175	0.917982	Very High
405832	12	133249302	C	T	V	M	Q07864	533	-1.17955	0.61591	0.353912	1.63707	2.79381	0.064	-1.21	0.12	23	0.008482	-1.1017	0.128	0.391	0.294919	Low
240398	12	133249308	C	T	G	R	Q07864	531	-1.23261	0.65365	-0.0799867	1.64219	2.426	1	-7.21	0	26.7	0.058594	-0.8172	0.603	0.93	0.898597	Very High
405594	12	133249311	C	T	D	N	Q07864	530	-1.29851	0.605	0.527926	2.04653	1.36055	0.384	-3.96	0.055	17.07	0.017903	-1.1211	0.208	0.564	0.285464	Low
577226	12	133249313	T	C	D	G	Q07864	529	-1.33521	0.48523	1.67079	0.674115	1.60867	0	-2.91	0.175	14.26	0.003733	-0.9993	0.085	0.384	0.188246	Very Low
240397	12	133249316	G	A	T	M	Q07864	528	-1.21304	0.51077	0.981282	2.40358	1.33163	1	-4.54	0.004	25.3	0.036168	-0.8697	0.486	0.827	0.869279	High
573720	12	133249323	T	C	K	E	Q07864	526	-0.963745	0.46949	0.0638134	2.82158	2.40745	0.993	-3.44	0.003	25	0.020752	-0.9499	0.425	0.8225	0.700364	High
484455	12	133249325	T	C	N	S	Q07864	525	-0.873445	0.42858	-0.913361	3.18749	2.68093	0.141	-3.39	0.101	17.79	0.010083	-1.1254	0.156	0.4445	0.181304	Very Low
405905	12	133249326	T	G	N	H	Q07864	525	-0.873445	0.42858	-0.913361	3.18749	2.68093	0.928	-4.02	0.011	25.1	0.026672	-0.8705	0.372	0.673	0.734302	High
653760	12	133249328	A	T	F	Y	Q07864	524	-0.579431	0.35046	-1.15854	1.16549	3.36921	0.015	-1.25	0.364	22.4	0.005633	-1.0655	0.299	0.65	0.321238	Low
641258	12	133249329	A	C	F	V	Q07864	524	-0.579431	0.35046	-1.15854	1.16549	3.36921	0.008	-1.83	0.421	22.5	0.013291	-1.0252	0.343	0.7445	0.379172	Medium
540796	12	133249332	C	T	E	K	Q07864	523	-0.244143	0.38651	-0.338561	1.81573	1.86082	0.066	-1.93	0.329	22.9	0.007613	-1.073	0.204	0.6355	0.281279	Low
473469	12	133249334	T	C	Q	R	Q07864	522	0.500393	0.41874	1.80063	1.15792	1.05744	0.43	-1.51	0.293	19.24	0.013459	-1.0004	0.233	0.684	0.452487	Medium
405836	12	133249340	T	C	Q	R	Q07864	520	-1.14157	0.65548	2.9327	1.68933	0.103595	0.63	-3.11	0.017	24	0.023399	-1.1084	0.42	0.9515	0.731035	High
645390	12	133249340	T	G	Q	P	Q07864	520	-1.14157	0.65548	2.9327	1.68933	0.103595	0.121	-4.91	0.004	23.9	0.035844	-1.1465	0.45	0.8265	0.869279	High
572204	12	133249345	G	T	N	K	Q07864	518	1.15995	0.75629	1.19276	1.61145	0.446512	1	-5.33	0.002	24.2	0.07145	-0.7117	0.32	0.9375	0.762673	High
658218	12	133249346	T	C	N	S	Q07864	518	1.15995	0.75629	1.19276	1.61145	0.446512	1	-4.47	0.004	25.5	0.096078	-0.4385	0.449	0.8965	0.871897	High
517195	12	133249349	G	A	P	L	Q07864	517	1.21826	0.79635	1.78404	0.343179	0.641053	1	-9.34	0.001	29.3	0.23498	0.5722	0.725	0.9875	0.945368	Very High
405703	12	133249356	T	C	I	V	Q07864	515	-0.941638	0.68463	-0.0952088	0.689403	1.12966	0.001	-0.34	0.399	14.12	0.004198	-0.9952	0.048	0.201	0.0930042	Very Low
473467	12	133249362	T	C	N	D	Q07864	513	0.771778	0.58459	-0.405097	2.36391	0.801772	0.861	-4.02	0.008	26.3	0.034079	-0.7236	0.393	0.8455	0.826802	High
473465	12	133249375	C	A	Q	H	Q07864	508	0.0805882	0.72069	4.31711	1.23888	-1.10965	0.996	-3.31	0.002	24.2	0.041022	-0.5077	0.378	0.8905	0.78704	High
574375	12	133249376	T	C	Q	R	Q07864	508	0.0805882	0.72069	4.31711	1.23888	-1.10965	0.968	-2.73	0.002	24.3	0.028685	-0.4538	0.625	0.919	0.821402	High
574265	12	133249379	A	G	V	A	Q07864	507	0.175622	0.75665	3.64859	1.72184	-0.930018	0.947	-3.24	0.01	26.3	0.01459	-0.506	0.634	0.911	0.761263	High
540735	12	133249383	T	C	M	V	Q07864	506	0.323604	0.80847	4.49954	0.347593	-1.1432	0.989	-3.74	0	25.2	0.028606	-0.0849	0.66	0.9245	0.859726	High
580693	12	133249395	C	G	E	Q	Q07864	502	0.250402	0.80409	7.80742	0	-2.9315	1	-2.82	0	26	0.02767	0.3253	0.488	0.9545	0.83845	High
473463	12	133249400	A	G	L	P	Q07864	500	0.570481	0.77742	9.23048	0	-2.88991	1	-6.57	0	24.6	0.070168	0.0499	0.598	0.983	0.901789	Very High
665621	12	133249407	C	G	G	R	Q07864	498	0.393293	0.8052	10.6613	0	-3.70958	1	-7.51	0	25.8	0.028899	0.3253	0.633	0.993	0.891339	Very High
540772	12	133249410	A	G	S	P	Q07864	497	0.862025	0.78376	11.6069	2.21709	-4.62828	1	-4.69	0	26.6	0.045181	0.06	0.607	0.9245	0.905474	Very High
473462	12	133249412	C	A	G	V	Q07864	496	1.38705	0.7975	10.6836	0	-2.84105	1	-8.45	0	26.4	0.0477	0.1853	0.692	0.979	0.915563	Very High
473461	12	133249419	G	A	R	W	Q07864	494	2.59799	0.79314	8.48057	0.301445	-1.12738	1	-7.47	0	28.2	0.123529	-0.4458	0.421	0.9465	0.935656	Very High
405843	12	133249755	C	T	D	N	Q07864	490	2.26405	0.76103	4.84772	0.578303	1.16627	1	-4.69	0	25.1	0.01857	-0.0472	0.378	0.8155	0.873174	High
405749	12	133249761	C	T	E	K	Q07864	488	1.14847	0.61751	3.37847	3.01382	1.61395	0.043	-2.99	0.061	22.6	0.01667	-1.0006	0.288	0.795	0.529147	Medium
576064	12	133249767	G	A	P	S	Q07864	486	0.413405	0.76116	3.31747	0.770578	1.42299	0.999	-7.17	0.005	24.9	0.03056	0.0877	0.554	0.8385	0.88273	Very High
240394	12	133249768	A	C	I	M	Q07864	485	0.532255	0.69409	5.81887	1.43057	-0.225876	1	-2.62	0.003	22.3	0.024698	-0.3565	0.361	0.857	0.544665	Medium
650066	12	133249770	T	C	I	V	Q07864	485	0.532255	0.69409	5.81887	1.43057	-0.225876	0.989	-0.94	0.005	23.4	0.013787	-0.4244	0.381	0.558	0.459989	Medium
540633	12	133249776	T	A	T	S	Q07864	483	0.799098	0.7283	3.959	2.82638	0.824351	0.995	-3.75	0.009	23.9	0.023315	-0.4173	0.481	0.748	0.717263	High
473457	12	133249776	T	C	T	A	Q07864	483	0.799098	0.7283	3.959	2.82638	0.824351	0.999	-4.69	0.003	24.1	0.029741	-0.0012	0.625	0.8495	0.887042	Very High
484443	12	133249784	G	A	A	V	Q07864	480	1.55938	0.72647	6.68551	2.90663	-0.26414	0.998	-3.72	0.002	25.2	0.025994	-0.0526	0.519	0.8975	0.768477	High
540741	12	133249797	G	A	P	S	Q07864	476	3.23123	0.83492	8.37282	0.57515	-0.195997	0.998	-7.51	0	24.9	0.034558	-0.0526	0.594	0.896	0.949783	Very High
484487	12	133249800	G	T	H	N	Q07864	475	4.70128	0.83635	8.46017	0.770578	-0.0861405	0.989	-6.1	0.003	25	0.027866	-0.5674	0.312	0.9455	0.927139	Very High
576762	12	133249809	T	C	K	E	Q07864	472	4.08855	0.76611	9.96591	1.25852	-1.02999	0.993	-3.59	0.005	26.3	0.013026	-0.0404	0.642	0.905	0.914327	Very High
484462	12	133249812	T	C	M	V	Q07864	471	4.52194	0.80122	9.08008	1.4518	-0.542185	0.672	-3.33	0.005	24.2	0.044914	-0.3698	0.545	0.8915	0.945147	Very High
473456	12	133249818	G	C	L	V	Q07864	469	5.16298	0.78582	10.8848	0.751887	-1.14915	0.939	-2.74	0.003	23.4	0.023389	-0.1789	0.218	0.594	0.716567	High
560020	12	133249827	T	C	T	A	Q07864	466	6.24107	0.81472	10.5048	0.761762	-0.7891	1	-4.69	0	25.3	0.016917	-0.0328	0.619	0.8885	0.921352	Very High
486971	12	133249829	G	A	A	V	Q07864	465	6.06656	0.78746	10.8545	0.873639	-1.0871	1	-3.75	0.002	27.2	0.037189	-0.1506	0.599	0.87	0.945147	Very High
484539	12	133249830	C	T	A	T	Q07864	465	6.06656	0.78746	10.8545	0.873639	-1.0871	1	-3.75	0.002	26.1	0.04437	-0.2436	0.478	0.9075	0.945147	Very High
484452	12	133249833	C	T	V	I	Q07864	464	5.87687	0.79861	9.86156	0.913998	-0.888808	0.999	-0.94	0	24.6	0.012061	-0.0725	0.359	0.623	0.870464	High
580067	12	133249839	C	T	D	N	Q07864	462	8.07627	0.81391	10.6778	0.947992	-1.11587	1	-4.69	0	25	0.030036	0.6685	0.5	0.983	0.949783	Very High
405748	12	133249845	C	T	V	M	Q07864	460	5.01287	0.78839	9.18012	0.91423	-0.718293	1	-2.81	0	25.8	0.032313	-0.1813	0.449	0.8235	0.941397	Very High
420772	12	133249847	G	C	S	C	Q07864	459	9.0604	0.79084	9.42232	0.89244	-0.708066	1	-4.69	0	24	0.024557	-0.1547	0.48	0.8415	0.908427	Very High
246436	12	133249851	A	T	Y	N	Q07864	458	4.95246	0.80058	9.39282	0.947992	-0.4427	1	-8.44	0	24.3	0.026938	0.7121	0.636	0.9895	0.921352	Very High
240390	12	133249853	G	A	T	M	Q07864	457	7.1926	0.63957	8.82819	1.59813	-0.408965	0.996	-2.58	0.002	25.1	0.035864	-0.7446	0.471	0.768	0.93678	Very High
574902	12	133249857	C	G	A	P	Q07864	456	6.26192	0.69041	7.97395	1.69572	-0.287559	1	-3.96	0.004	25.5	0.038499	0.0755	0.62	0.9565	0.947919	Very High
473453	12	133250166	G	T	P	T	Q07864	452	3.89543	0.70938	6.36442	0.672769	0.797328	0.986	-7.37	0	24.2	0.118599	-0.0859	0.531	0.8685	0.958428	Very High
405790	12	133250174	G	A	T	M	Q07864	449	3.37479	0.50366	6.43626	0.782238	0.797031	0.01	-1.69	0.092	19.17	0.011266	-1.1045	0.179	0.383	0.572813	Medium
540719	12	133250175	T	C	T	A	Q07864	449	3.37479	0.50366	6.43626	0.782238	0.797031	0	-0.24	0.512	15.2	0.015194	-1.082	0.209	0.3695	0.277404	Low
576736	12	133250179	C	T	M	I	Q07864	447	3.69693	0.65855	7.04415	3.11823	0.0660922	0.648	-2.73	0.015	24.7	0.049632	-0.7966	0.394	0.8315	0.92828	Very High
486110	12	133250181	T	C	M	V	Q07864	447	3.69693	0.65855	7.04415	3.11823	0.0660922	0.431	-2.95	0.009	22.2	0.035741	-0.6145	0.377	0.796	0.898717	Very High
473451	12	133250181	T	G	M	L	Q07864	447	3.69693	0.65855	7.04415	3.11823	0.0660922	0.002	-1.6	0.368	17.31	0.00513	-1.0771	0.273	0.674	0.543273	Medium
221066	12	133250183	C	T	R	Q	Q07864	446	3.62443	0.62376	7.5632	1.81015	1.05993	0.994	-2.88	0.073	24	0.093669	-0.3959	0.379	0.8265	0.910041	Very High
421572	12	133250184	G	A	R	W	Q07864	446	3.62443	0.62376	7.5632	1.81015	1.05993	1	-6.41	0.003	24.9	0.023106	-0.1755	0.398	0.694	0.870174	High
577603	12	133250190	T	C	M	V	Q07864	444	5.0515	0.75755	8.67137	1.10147	0.6697	0.995	-3.28	0.004	23.3	0.055145	-0.0144	0.567	0.9335	0.945147	Very High
486125	12	133250192	T	C	D	G	Q07864	443	3.89615	0.65922	9.22292	2.02	-0.171306	0.852	-4.78	0.017	24.3	0.047114	-0.3779	0.351	0.608	0.885359	Very High
484468	12	133250198	G	A	P	L	Q07864	441	4.9686	0.79085	10.6437	0.860587	-0.809908	1	-8.78	0.004	24.7	0.228782	-0.4192	0.48	0.952	0.946968	Very High
484583	12	133250198	G	C	P	R	Q07864	441	4.9686	0.79085	10.6437	0.860587	-0.809908	1	-7.96	0.002	24.2	0.276064	-0.4192	0.546	0.9715	0.955089	Very High
473450	12	133250200	G	C	D	E	Q07864	440	4.4989	0.73335	10.9639	1.38794	-0.971338	0.968	-3.4	0.017	22.8	0.036797	-0.5692	0.283	0.881	0.911646	Very High
643547	12	133250211	C	A	V	L	Q07864	437	6.41039	0.65275	11.0913	2.87794	-1.47382	0.346	-2.16	0.229	20.2	0.09309	-1.0871	0.342	0.8015	0.896904	Very High
252659	12	133250211	C	T	V	M	Q07864	437	6.41039	0.65275	11.0913	2.87794	-1.47382	0.994	-2.38	0.083	23.3	0.060634	-0.5273	0.36	0.7745	0.914623	Very High
221168	12	133250213	G	C	P	R	Q07864	436	5.95991	0.78561	11.0533	0.736973	-0.412601	1	-8.22	0	24.6	0.194331	0.0671	0.592	0.9365	0.958428	Very High
575782	12	133250214	G	T	P	T	Q07864	436	5.95991	0.78561	11.0533	0.736973	-0.412601	1	-7.37	0	24.2	0.138062	0.0671	0.593	0.9295	0.958428	Very High
246471	12	133250217	C	T	D	N	Q07864	435	4.6167	0.75259	11.4029	2.20806	-1.50946	0.729	-4.15	0.085	23.5	0.066895	-0.9546	0.279	0.748	0.905505	Very High
652026	12	133250222	C	A	G	V	Q07864	433	3.03729	0.71118	10.3738	0.800355	-1.20069	0.997	-2.21	0.057	25	0.101776	-0.2676	0.495	0.8855	0.9333	Very High
473448	12	133250222	C	T	G	D	Q07864	433	3.03729	0.71118	10.3738	0.800355	-1.20069	0.997	-1.06	0.194	22.8	0.055523	-0.3735	0.496	0.781	0.884665	Very High
486096	12	133250223	C	A	G	C	Q07864	433	3.03729	0.71118	10.3738	0.800355	-1.20069	1	-2.21	0.023	26	0.058953	-0.2038	0.368	0.817	0.917565	Very High
566289	12	133250223	C	T	G	S	Q07864	433	3.03729	0.71118	10.3738	0.800355	-1.20069	0.956	-0.17	0.178	23.1	0.037824	-0.5042	0.326	0.5365	0.588894	Medium
473447	12	133250226	G	C	L	V	Q07864	432	3.77639	0.74202	10.5623	0.677291	-1.12992	1	-2.78	0	23.3	0.035628	0.4955	0.374	0.8995	0.933473	Very High
240385	12	133250240	G	A	A	V	Q07864	427	6.2521	0.67669	12.4246	1.75715	-1.99753	0.007	1.33	1	16.87	0.075591	-1.0425	0.362	0.799	0.81952	High
484437	12	133250243	G	A	A	V	Q07864	426	6.54202	0.74159	12.7061	1.13735	-2.02983	1	-3.68	0	25.1	0.20693	-0.7429	0.392	0.828	0.934902	Very High
224587	12	133250246	T	C	K	R	Q07864	425	5.46984	0.77369	12.2918	1.16387	-1.59036	1	-2.71	0	24.6	0.057034	-0.1309	0.457	0.8315	0.949186	Very High
240384	12	133250256	G	A	H	Y	Q07864	422	5.35768	0.7516	13.6536	0.94208	-2.76849	0.995	-2.46	0.005	24.3	0.150999	-1.2114	0.411	0.861	0.929811	Very High
405630	12	133250256	G	C	H	D	Q07864	422	5.35768	0.7516	13.6536	0.94208	-2.76849	0.969	-2.93	0.004	24.6	0.170618	-1.0842	0.559	0.849	0.954551	Very High
540706	12	133250268	G	T	P	T	Q07864	418	2.14798	0.81618	15.1944	1.20524	-4.58062	1	-7.27	0	24.3	0.07463	-0.2629	0.583	0.801	0.930653	Very High
405643	12	133250288	A	G	V	A	Q07864	411	2.98136	0.7661	12.5763	1.0012	-2.34934	1	-3.68	0	26	0.124569	-0.7886	0.555	0.9535	0.957929	Very High
486959	12	133250289	C	T	V	M	Q07864	411	2.98136	0.7661	12.5763	1.0012	-2.34934	1	-2.76	0	26.7	0.076911	-0.78	0.435	0.9335	0.950295	Very High
663313	12	133251988	G	C	L	V	Q07864	408	6.92963	0.69689	11.2987	0.807356	-1.16561	0.815	-2.08	0.009	25.4	0.015454	-1.1928	0.273	0.6895	0.882258	Very High
405787	12	133251995	C	G	M	I	Q07864	405	4.16634	0.69979	7.21427	1.64695	0.334457	0.887	-2.8	0.092	25.3	0.005533	-1.2497	0.245	0.9035	0.82119	High
651380	12	133251996	A	C	M	R	Q07864	405	4.16634	0.69979	7.21427	1.64695	0.334457	0.985	-5.09	0.001	29.3	0.044325	-0.9246	0.619	0.971	0.951764	Very High
663024	12	133251997	T	C	M	V	Q07864	405	4.16634	0.69979	7.21427	1.64695	0.334457	0.95	-2.95	0.005	26.1	0.010055	-1.0509	0.489	0.858	0.900373	Very High
423033	12	133251997	T	G	M	L	Q07864	405	4.16634	0.69979	7.21427	1.64695	0.334457	0.016	-1.97	0.258	23.1	0.003716	-1.005	0.194	0.8345	0.604176	Medium
583195	12	133251999	T	C	H	R	Q07864	404	3.51837	0.72987	4.48681	0.7457	1.44953	1	-7.37	0	26.9	0.020334	-0.0732	0.62	0.935	0.921352	Very High
405684	12	133252007	C	G	Q	H	Q07864	401	1.89911	0.3452	-1.03359	1.27453	2.37061	0.033	-1.46	0.238	22.3	0.006686	-1.0615	0.191	0.4655	0.401314	Medium
405798	12	133252014	G	A	A	V	Q07864	399	2.1514	0.56271	-1.0299	0.913473	1.97325	0.478	-2.26	0.021	25.1	0.013614	-0.9714	0.115	0.6305	0.769193	High
473442	12	133252017	T	C	K	R	Q07864	398	2.48977	0.44993	1.03684	1.74967	1.40498	0.022	-1.22	0.515	22.9	0.004699	-1.0437	0.153	0.8095	0.405406	Medium
665995	12	133252026	C	A	G	V	Q07864	395	2.47779	0.46442	1.41408	2.63579	0.728061	0.997	-7.32	0	28.7	0.041174	-1.1476	0.396	0.899	0.913089	Very High
246477	12	133252026	C	T	G	E	Q07864	395	2.47779	0.46442	1.41408	2.63579	0.728061	0.95	-6.03	0.036	28	0.007924	-1.2379	0.368	0.815	0.848723	High
656541	12	133252027	C	T	G	R	Q07864	395	2.47779	0.46442	1.41408	2.63579	0.728061	0.997	-6.1	0.002	31	0.042898	-1.0002	0.665	0.9295	0.94193	Very High
473440	12	133252034	G	C	D	E	Q07864	392	1.86434	0.27701	-0.921985	1.05777	1.64953	0.885	-1.56	0.302	23.7	0.010734	-0.9858	0.208	0.674	0.788093	High
240381	12	133252035	T	C	D	G	Q07864	392	1.86434	0.27701	-0.921985	1.05777	1.64953	0.213	-2.33	0.152	23.6	0.009377	-0.9103	0.349	0.9045	0.862183	High
568010	12	133252044	A	T	F	Y	Q07864	389	2.67177	0.63106	-0.63186	1.03873	1.41073	0.95	-2.5	0.011	28.2	0.022602	-0.5143	0.253	0.798	0.882258	Very High
405743	12	133252050	A	G	I	T	Q07864	387	3.60956	0.59117	-0.467762	1.34883	1.23803	0.868	-3.81	0.062	24.3	0.014549	-0.6832	0.229	0.8795	0.897047	Very High
423336	12	133252054	C	T	E	K	Q07864	386	3.34464	0.61938	-1.16213	1.31605	1.38346	0.868	-2.7	0.091	26	0.011967	-0.7379	0.31	0.9295	0.88199	Very High
568976	12	133252059	T	C	Q	R	Q07864	384	2.30989	0.48041	-1.6986	0.844314	1.52302	0	-0.26	0.361	15.83	0.0051	-1.039	0.025	0.242	0.218019	Low
405629	12	133252062	A	G	M	T	Q07864	383	2.97342	0.64665	-0.377147	1.24272	1.37671	0.997	-5.36	0.001	25.6	0.070523	-0.8746	0.421	0.9315	0.926206	Very High
246396	12	133252063	T	C	M	V	Q07864	383	2.97342	0.64665	-0.377147	1.24272	1.37671	0.868	-3.45	0.022	24.1	0.019326	-1.1667	0.246	0.84	0.897047	Very High
240378	12	133252072	C	A	G	C	Q07864	380	2.63623	0.55168	0.256277	2.36715	1.15756	1	-4.95	0.003	28.3	0.022252	0.0091	0.531	0.8855	0.889916	Very High
473438	12	133252072	C	G	G	R	Q07864	380	2.63623	0.55168	0.256277	2.36715	1.15756	0.998	-3.72	0.008	27.1	0.017314	-0.1381	0.506	0.8645	0.900373	Very High
473437	12	133252072	C	T	G	S	Q07864	380	2.63623	0.55168	0.256277	2.36715	1.15756	0.996	-2.24	0.031	26.7	0.011695	-0.2983	0.341	0.8395	0.897047	Very High
484514	12	133252081	C	T	A	T	Q07864	377	2.6949	0.50568	1.18741	2.62092	0.939915	0.04	-1.7	0.208	20.6	0.012253	-1.0029	0.147	0.3145	0.572813	Medium
649483	12	133252083	G	T	A	E	Q07864	376	3.25703	0.6538	1.63403	0.677196	1.64366	0.998	-4.37	0.001	27.3	0.017279	-0.0351	0.545	0.9545	0.908427	Very High
540681	12	133252086	C	T	R	Q	Q07864	375	3.74693	0.68758	3.15933	0.960715	1.05763	1	-3.68	0	33	0.032641	-0.2521	0.46	0.9875	0.949186	Very High
569231	12	133252087	G	A	R	W	Q07864	375	3.74693	0.68758	3.15933	0.960715	1.05763	1	-7.23	0	25.2	0.153967	-0.3958	0.59	0.9805	0.958428	Very High
473436	12	133252087	G	C	R	G	Q07864	375	3.74693	0.68758	3.15933	0.960715	1.05763	1	-6.35	0	24.1	0.133215	-0.3958	0.611	0.9855	0.964571	Very High
644544	12	133252090	C	T	A	T	Q07864	374	3.40479	0.59448	3.33699	1.63327	1.20929	0.005	-0.18	0.51	22.6	0.003491	-1.0181	0.107	0.1825	0.133741	Very Low
484574	12	133252092	T	A	E	V	Q07864	373	3.52502	0.6799	2.76449	3.2678	0.795195	0.999	-6.45	0.001	31	0.077397	-0.5121	0.38	0.8575	0.927778	Very High
577961	12	133252099	A	G	F	L	Q07864	371	4.85539	0.75112	5.80998	1.24272	0.745749	1	-5.53	0	28.4	0.045311	-0.7585	0.487	0.9755	0.943531	Very High
246239	12	133252339	T	C	N	S	Q07864	363	4.4679	0.7827	10.0976	1.2316	-0.466146	1	-4.52	0	27.1	0.020798	-0.2331	0.515	0.9325	0.897581	Very High
505483	12	133252342	T	C	Y	C	Q07864	362	7.98871	0.76473	10.4403	2.38031	-0.977214	1	-8.16	0	29.9	0.11477	-0.426	0.739	0.978	0.956236	Very High
405861	12	133252346	T	G	T	P	Q07864	361	6.32998	0.75646	8.80724	1.17993	0.370772	0.992	-5.44	0	27.3	0.059909	-0.7613	0.692	0.9085	0.951764	Very High
653806	12	133252354	A	G	I	T	Q07864	358	3.36967	0.666	3.87475	2.09561	1.35148	0.871	-4.12	0.001	26.6	0.048089	-0.9258	0.549	0.9085	0.943531	Very High
643276	12	133252358	T	C	T	A	Q07864	357	2.82398	0.56322	1.91943	0.702439	2.33335	0.028	-1.09	0.184	22.4	0.007753	-1.0183	0.17	0.4645	0.473282	Medium
656206	12	133252360	G	A	P	L	Q07864	356	3.74403	0.69229	2.04549	1.02442	1.72334	1	-8.98	0	30	0.03978	-0.4815	0.761	0.957	0.953031	Very High
484542	12	133252361	G	A	P	S	Q07864	356	3.74403	0.69229	2.04549	1.02442	1.72334	1	-7.18	0	27.8	0.017521	-0.6151	0.762	0.9555	0.914108	Very High
240374	12	133252363	T	C	K	R	Q07864	355	4.03067	0.58333	0.588589	1.24852	1.67065	0.002	-0.81	0.866	17.65	0.003786	-1.0899	0.068	0.282	0.222514	Low
646835	12	133252368	C	G	E	D	Q07864	353	5.59682	0.55893	0.813575	1.5283	1.26581	0.011	-1.03	0.338	17.24	0.011029	-1.0059	0.106	0.4085	0.510407	Medium
372024	12	133252372	T	G	Q	P	Q07864	352	2.36277	0.49612	0.356443	1.52654	1.23245	0.967	-2.29	0.368	24.6	0.01348	-1.1481	0.464	0.9065	0.879238	High
405870	12	133252376	C	A	V	F	Q07864	351	6.03441	0.59215	1.98151	1.45666	1.06552	0.006	-3.15	0.144	18.92	0.007303	-1.0747	0.177	0.7605	0.705614	High
486121	12	133252381	T	C	E	G	Q07864	349	5.57179	0.57317	1.3971	0.830344	1.24024	0.001	-4.01	0.096	23.8	0.009263	-0.9523	0.198	0.5585	0.738485	High
484505	12	133252386	C	A	W	C	Q07864	347	3.53623	0.71177	3.29519	0.703011	0.920579	0.262	-4.13	0.001	25.9	0.016692	-1.1426	0.429	0.9755	0.905342	Very High
486128	12	133252389	C	A	R	S	Q07864	346	5.78224	0.59585	2.6637	1.88059	0.600082	0.645	-3.72	0.076	23.6	0.027622	-0.7272	0.347	0.8575	0.923637	Very High
573334	12	133252390	C	T	R	K	Q07864	346	5.78224	0.59585	2.6637	1.88059	0.600082	0.047	-0.65	0.428	23.7	0.009118	-1.0228	0.139	0.7335	0.805212	High
569008	12	133252391	T	C	R	G	Q07864	346	5.78224	0.59585	2.6637	1.88059	0.600082	0.645	-4.93	0.016	25.9	0.052563	-0.6619	0.373	0.8915	0.920493	Very High
405828	12	133252684	T	A	D	V	Q07864	339	3.72865	0.61877	3.64348	1.10343	0.375745	0.925	-4.78	0.001	26.7	0.057899	-0.2211	0.496	0.809	0.934935	Very High
565997	12	133252688	G	T	P	T	Q07864	338	3.49576	0.56714	3.92627	2.04598	0.164523	0.255	-3.98	0.04	23.1	0.017352	-0.7105	0.121	0.484	0.55481	Medium
484536	12	133252700	C	T	V	I	Q07864	334	4.15545	0.64212	5.65578	1.14201	0.061261	0.092	-0.45	0.389	19.08	0.005522	-1.0294	0.056	0.154	0.260561	Low
486951	12	133252708	G	A	P	L	Q07864	331	3.97993	0.57223	7.17892	1.92654	-0.227573	0.061	-2.98	0.66	22.3	0.010742	-0.9787	0.225	0.5545	0.61663	Medium
540620	12	133252712	C	T	G	S	Q07864	330	4.25445	0.69738	7.77615	0.86347	0.0956164	1	-5.38	0	28	0.039743	-0.9325	0.415	0.8375	0.934243	Very High
540673	12	133252717	T	A	Y	F	Q07864	328	3.71935	0.71243	8.5426	0.635319	0.134339	0.014	0.55	1	20.3	0.00581	-1.0959	0.22	0.622	0.530334	Medium
473847	12	133252717	T	C	Y	C	Q07864	328	3.71935	0.71243	8.5426	0.635319	0.134339	1	-5.76	0.001	28.5	0.038318	-0.8681	0.648	0.833	0.957146	Very High
240637	12	133252721	C	T	E	K	Q07864	327	3.13171	0.72125	7.88077	1.85393	0.0307565	0.998	-3.62	0	32	0.036753	-0.9604	0.509	0.8335	0.949186	Very High
652373	12	133252724	G	A	P	S	Q07864	326	2.93712	0.71766	7.61729	2.9023	-0.339336	0.905	-7.16	0.004	27.4	0.025811	-1.0702	0.38	0.5915	0.815651	High
573485	12	133252724	G	C	P	A	Q07864	326	2.93712	0.71766	7.61729	2.9023	-0.339336	0.905	-7.2	0.004	25.7	0.026733	-1.0369	0.37	0.4995	0.815651	High
473846	12	133252726	T	C	K	R	Q07864	325	3.099	0.73948	8.50122	1.37892	-0.0998157	0.985	-2.31	0.167	24.9	0.017664	-1.169	0.214	0.497	0.736072	High
638943	12	133252729	G	A	P	L	Q07864	324	3.90311	0.80193	9.31949	0.742356	-0.310159	1	-9.04	0	31	0.022975	-0.9344	0.592	0.8355	0.908427	Very High
567128	12	133252730	G	T	P	T	Q07864	324	3.90311	0.80193	9.31949	0.742356	-0.310159	1	-7.22	0	26.9	0.042726	-0.7929	0.629	0.766	0.950514	Very High
405852	12	133252732	G	A	T	I	Q07864	323	3.79119	0.77249	8.36909	0.865745	-0.0200581	1	-5.48	0.001	28	0.033348	-0.7563	0.596	0.864	0.949783	Very High
484525	12	133252736	A	G	F	L	Q07864	322	4.64585	0.79274	8.45066	2.06727	-0.58663	0.898	-4.08	0.005	27.7	0.019653	-1.1737	0.321	0.7455	0.870174	High
484551	12	133252745	C	T	D	N	Q07864	319	3.77133	0.74851	5.91997	1.01037	0.299063	0.853	-3.8	0.134	26.1	0.005372	-1.2045	0.276	0.8045	0.553296	Medium
439283	12	133252750	A	C	I	S	Q07864	317	3.87464	0.67707	5.95019	1.39761	0.478215	0.931	-4.89	0.001	29.2	0.057509	-0.8521	0.451	0.775	0.934935	Very High
405617	12	133252750	A	G	I	T	Q07864	317	3.87464	0.67707	5.95019	1.39761	0.478215	0.931	-3.43	0.002	27.1	0.042937	-0.867	0.416	0.6675	0.917565	Very High
484594	12	133252753	T	C	D	G	Q07864	316	3.51381	0.6907	5.22714	1.41892	0.717028	0.993	-5.55	0.006	29.4	0.013504	-0.885	0.478	0.492	0.821083	High
540709	12	133252764	A	C	I	M	Q07864	312	4.61128	0.67913	5.97233	1.62379	0.245968	0.904	-2.58	0.002	15.75	0.02832	-0.3857	0.373	0.855	0.891863	Very High
572158	12	133252772	T	C	R	G	Q07864	310	3.71103	0.77317	4.74097	0.708412	0.562443	1	-6.25	0	26.7	0.061581	-0.265	0.468	0.943	0.949783	Very High
405777	12	133252774	T	C	N	S	Q07864	309	4.88812	0.7986	5.08856	0.742356	0.335799	0.995	-4.52	0	26.8	0.068942	-0.449	0.412	0.893	0.934243	Very High
484515	12	133252784	G	A	L	F	Q07864	306	5.41968	0.75554	6.92527	0.682238	-0.17543	0.999	-3.62	0	27	0.022277	-0.173	0.306	0.8195	0.89039	Very High
405730	12	133253139	T	C	D	G	Q07864	301	2.78909	0.76199	5.98642	0.870073	0.916433	1	-6.33	0.005	30	0.022509	-0.8282	0.695	0.9315	0.915298	Very High
405876	12	133253140	C	T	D	N	Q07864	301	2.78909	0.76199	5.98642	0.870073	0.916433	0.997	-4.52	0.048	32	0.021909	-1.1549	0.293	0.8085	0.883546	Very High
473840	12	133253141	G	C	I	M	Q07864	300	5.92136	0.73257	6.08832	1.55697	0.493883	0.947	-2.31	0.003	23.1	0.032843	-1.051	0.293	0.6355	0.889478	Very High
473838	12	133253146	T	C	M	V	Q07864	299	5.40998	0.84533	7.39909	0.7157	0.102135	0.987	-3.62	0	26.2	0.062802	-1.1017	0.543	0.8945	0.949186	Very High
473837	12	133253155	T	C	I	V	Q07864	296	7.00122	0.82538	7.60967	0.554113	-0.41943	0.241	-0.88	0.018	23.4	0.010367	-0.9573	0.145	0.665	0.757516	High
473836	12	133253159	C	A	M	I	Q07864	294	4.51518	0.81725	6.93081	0.945741	0.0105008	0.868	-2.78	0.1	24.6	0.009144	-1.2165	0.364	0.8665	0.893458	Very High
484499	12	133253159	C	T	M	I	Q07864	294	4.51518	0.81725	6.93081	0.945741	0.0105008	0.868	-2.78	0.1	24.7	0.008937	-1.2165	0.364	0.8665	0.893458	Very High
650155	12	133253165	C	A	Q	H	Q07864	292	5.93223	0.66277	6.22632	1.65851	-0.0803124	0.603	-3.66	0.044	23.5	0.018967	-0.8607	0.204	0.839	0.857613	High
484486	12	133253172	G	A	T	I	Q07864	290	4.12699	0.56573	5.89847	1.85175	-0.433244	0.008	-3.74	0.219	22.3	0.015304	-1.0188	0.196	0.5875	0.572813	Medium
439282	12	133253178	G	C	A	G	Q07864	288	4.68957	0.64474	5.83669	1.49011	-0.179894	0.83	-2.66	0.019	27.2	0.036365	-0.4956	0.265	0.3725	0.711199	High
376500	12	133253184	G	C	P	R	Q07864	286	3.42444	0.78706	8.6836	0.643489	-0.907996	1	-8.14	0	27.7	0.12676	-0.0083	0.837	0.9265	0.96114	Very High
405725	12	133253191	T	C	K	E	Q07864	284	3.38205	0.80116	9.63973	0.590088	-1.49883	1	-3.55	0.002	27.9	0.021297	-0.467	0.663	0.661	0.892753	Very High
240633	12	133253194	G	A	L	F	Q07864	283	2.59072	0.78236	9.78962	0.594214	-1.28822	1	-3.62	0	26.2	0.044798	-0.3159	0.378	0.6725	0.916707	Very High
473834	12	133253199	A	G	L	P	Q07864	281	4.02474	0.68481	8.77964	2.47325	-1.25364	0.97	-5.96	0.002	28.6	0.035169	-0.5316	0.692	0.789	0.939948	Very High
484477	12	133253201	T	G	K	N	Q07864	280	5.85489	0.80091	8.39116	0.624676	-0.235136	1	-4.52	0	25.2	0.073193	-1.0884	0.279	0.7015	0.919393	Very High
577541	12	133253205	G	A	T	I	Q07864	279	7.12345	0.78679	7.98361	1.0534	-0.0751846	0.999	-5.33	0	27.3	0.025691	-0.8089	0.661	0.8755	0.921352	Very High
486115	12	133253208	G	A	T	M	Q07864	278	5.31892	0.79202	8.27203	0.808602	-0.296409	1	-5.23	0.001	28	0.136804	-0.6858	0.619	0.9695	0.964571	Very High
581620	12	133253215	T	C	I	V	Q07864	276	8.52952	0.81395	8.79979	0.641773	-0.535211	1	-0.9	0	25.6	0.02521	-0.4687	0.431	0.7415	0.88108	High
484582	12	133253216	G	C	D	E	Q07864	275	5.58061	0.81288	9.41142	0.647017	-0.485596	1	-3.62	0	25.7	0.034842	0.4478	0.45	0.963	0.949186	Very High
566620	12	133253217	T	C	D	G	Q07864	275	5.58061	0.81288	9.41142	0.647017	-0.485596	1	-6.33	0	28.9	0.040713	0.5877	0.792	0.98	0.953031	Very High
246352	12	133253218	C	G	D	H	Q07864	275	5.58061	0.81288	9.41142	0.647017	-0.485596	1	-6.33	0	29	0.081918	0.5978	0.731	0.985	0.968399	Very High
405811	12	133253233	C	T	V	M	Q07864	270	3.90517	0.6255	3.38906	1.60933	1.66562	0.969	-2.11	0.005	28.7	0.045248	-0.9178	0.381	0.809	0.882486	Very High
653768	12	133253236	G	C	P	A	Q07864	269	2.96236	0.65008	2.86009	1.6013	2.25191	0.979	-5.63	0.027	25.6	0.038783	-1.015	0.323	0.8015	0.90873	Very High
405740	12	133253953	C	A	R	L	Q07864	266	1.86973	0.62179	2.23667	1.74918	2.62651	0.988	-4	0.051	26.1	0.0314	-1.1423	0.575	0.863	0.928063	Very High
240629	12	133253953	C	T	R	Q	Q07864	266	1.86973	0.62179	2.23667	1.74918	2.62651	0.981	-2.22	0.14	26	0.010284	-1.1885	0.317	0.728	0.857886	High
575542	12	133253957	C	G	E	Q	Q07864	265	1.87842	0.47444	1.69512	1.59387	2.27758	0.242	-1.89	0.14	24.4	0.016678	-1.0566	0.234	0.6895	0.857886	High
405797	12	133253965	T	G	D	A	Q07864	262	1.11641	0.5708	0.679549	2.02285	1.82292	0.998	-6.73	0.003	29.3	0.029898	-0.1719	0.651	0.821	0.877904	High
639699	12	133253969	C	G	D	H	Q07864	261	1.67163	0.43986	-1.01971	0.905734	2.4668	0.629	-3.14	0.042	23.3	0.022848	-1.1609	0.446	0.76	0.589668	Medium
645422	12	133253974	C	A	R	L	Q07864	259	-0.197511	0.42345	-2.04829	1.47003	2.30619	0.061	-2.92	0.289	23.4	0.013064	-1.08	0.346	0.6685	0.480232	Medium
371930	12	133253975	G	A	R	C	Q07864	259	-0.197511	0.42345	-2.04829	1.47003	2.30619	0.434	-2.9	0.165	24	0.013837	-1.085	0.303	0.6665	0.605047	Medium
654157	12	133253977	G	A	T	I	Q07864	258	2.83112	0.37241	-2.20185	1.25997	2.1869	0.01	-3.6	0.173	21.5	0.005208	-1.0625	0.123	0.1675	0.235245	Low
641078	12	133253981	T	C	I	V	Q07864	257	1.71233	0.46249	-3.45159	2.64079	1.82935	0.173	-0.8	0.098	14.75	0.011032	-1.0486	0.08	0.4995	0.296851	Low
643633	12	133253987	C	T	V	I	Q07864	255	0.444606	0.41696	-5.41165	1.02347	2.12482	0.003	-0.39	0.469	15.37	0.006625	-1.0003	0.116	0.085	0.107305	Very Low
473828	12	133253992	A	G	F	S	Q07864	253	0.345484	0.23533	-5.31094	0.920692	2.00161	0	0.61	0.429	14.85	0.007024	-1.0024	0.137	0.1995	0.107305	Very Low
473827	12	133253999	T	A	N	Y	Q07864	251	0.187331	0.25556	-5.55778	0.665434	2.50096	0.564	-2.63	0.036	22.7	0.014342	-1.0825	0.129	0.3665	0.249288	Low
540789	12	133254004	C	T	R	Q	Q07864	249	0.0935075	0.3573	-7.5668	2.76516	2.13292	0.806	-2.6	0.067	22.7	0.016143	-0.9775	0.216	0.619	0.417886	Medium
651881	12	133254016	T	C	N	S	Q07864	245	0.534339	0.49286	-4.59844	1.40035	2.51653	0	-0.47	0.579	16.76	0.00632	-1.0839	0.082	0.1675	0.126856	Very Low
405799	12	133254025	T	C	H	R	Q07864	242	0.879321	0.54872	0.326054	1.81895	2.34451	0.082	-1.77	0.35	18.31	0.006104	-1.0176	0.261	0.8505	0.490056	Medium
221119	12	133254026	G	A	H	Y	Q07864	242	0.879321	0.54872	0.326054	1.81895	2.34451	0.066	-1.2	1	17.36	0.009648	-1.0707	0.222	0.862	0.443474	Medium
405711	12	133254172	T	A	I	F	Q07864	238	0.297228	0.62474	-1.2894	1.55699	2.05949	0.989	-3.55	0.001	28	0.054147	-0.9044	0.56	0.9435	0.882281	Very High
473822	12	133254174	T	C	K	R	Q07864	237	0.180576	0.56997	-1.0453	1.06467	1.83147	0.001	-1.06	0.408	22.5	0.006709	-1.0317	0.127	0.362	0.171595	Very Low
642586	12	133254174	T	G	K	T	Q07864	237	0.180576	0.56997	-1.0453	1.06467	1.83147	0.14	-3.46	0.021	23.9	0.020964	-0.7916	0.163	0.744	0.617703	Medium
661594	12	133254178	G	C	L	V	Q07864	236	0.0551559	0.551	-2.66491	1.59363	1.95259	0.201	-1.81	0.123	22.2	0.011435	-1.1321	0.153	0.639	0.33871	Low
473821	12	133254189	A	G	L	P	Q07864	232	-0.00934184	0.66605	-1.80157	1.85464	2.26833	0.727	-3.27	0.002	28.2	0.017806	-0.7953	0.609	0.9535	0.776962	High
653816	12	133254192	C	A	R	L	Q07864	231	0.0609745	0.76464	-0.621099	0.643489	2.09634	1	-6.33	0	32	0.053738	-0.6208	0.762	0.983	0.940059	Very High
405750	12	133254192	C	T	R	H	Q07864	231	0.0609745	0.76464	-0.621099	0.643489	2.09634	1	-4.52	0	33	0.036237	-0.6208	0.7	0.99	0.926536	Very High
240623	12	133254193	G	A	R	C	Q07864	231	0.0609745	0.76464	-0.621099	0.643489	2.09634	1	-7.23	0	33	0.093877	-0.8041	0.583	0.9885	0.928665	Very High
473819	12	133254195	A	C	I	S	Q07864	230	0.216796	0.63946	1.31044	1.20415	1.83412	0.036	-4.37	0.001	24.8	0.006205	-1.0271	0.332	0.836	0.679957	High
473818	12	133254196	T	C	I	V	Q07864	230	0.216796	0.63946	1.31044	1.20415	1.83412	0	0.27	1	14.59	0.004349	-0.9995	0.105	0.2025	0.118844	Very Low
540734	12	133254201	T	C	Y	C	Q07864	228	0.0517402	0.78141	-1.86751	1.42014	2.43876	1	-7.74	0.003	29.5	0.030607	-0.8288	0.603	0.9875	0.87624	High
405622	12	133254204	G	A	P	L	Q07864	227	0.263316	0.76273	0.0595265	1.21949	1.69009	0.997	-8.61	0.003	31	0.04078	-1.0688	0.608	0.968	0.893173	Very High
540778	12	133254211	C	T	D	N	Q07864	225	0.271033	0.81456	-0.830493	0.647017	1.697	1	-4.52	0	32	0.024467	-0.2717	0.415	0.947	0.837697	High
540687	12	133254217	C	T	E	K	Q07864	223	0.481955	0.78486	-1.04603	0.629047	1.57284	1	-3.62	0	32	0.047804	-0.5296	0.664	0.97	0.904061	Very High
405821	12	133254219	C	T	R	H	Q07864	222	0.384785	0.76171	-2.5841	0.647058	1.55663	1	-4.36	0	33	0.016426	-0.2008	0.511	0.8475	0.848526	High
421556	12	133254220	G	C	R	G	Q07864	222	0.384785	0.76171	-2.5841	0.647058	1.55663	1	-6.1	0	26	0.04735	-0.1753	0.6	0.9595	0.909347	Very High
653929	12	133254220	G	T	R	S	Q07864	222	0.384785	0.76171	-2.5841	0.647058	1.55663	1	-5.19	0	25.8	0.040841	-0.1753	0.57	0.947	0.909347	Very High
643099	12	133254221	C	A	M	I	Q07864	221	-0.10492	0.64486	-4.59156	0.793493	1.74762	0.007	0.64	1	20.4	0.016122	-1.011	0.243	0.644	0.319473	Low
405656	12	133254222	A	G	M	T	Q07864	221	-0.10492	0.64486	-4.59156	0.793493	1.74762	0.888	-2.76	0.003	25.7	0.032654	-1.1684	0.457	0.924	0.849037	High
405722	12	133254226	C	T	D	N	Q07864	220	-0.20137	0.67758	-5.82225	1.08996	1.64681	0.989	-4.26	0.002	32	0.011921	-1.2328	0.419	0.933	0.723328	High
572596	12	133254232	T	C	I	V	Q07864	218	-0.595585	0.56919	-8.39849	1.45125	1.86577	0.012	-0.76	0.298	17.48	0.007311	-0.9128	0.133	0.3185	0.156069	Very Low
540732	12	133254243	T	C	Q	R	Q07864	214	-0.805039	0.40403	-10.7869	1.44328	1.92207	0.014	-1.58	0.347	21.6	0.005457	-0.8695	0.33	0.8625	0.453495	Medium
540705	12	133254252	A	G	I	T	Q07864	211	-0.835691	0.22764	-13.1396	0.636466	1.44296	0	-0.22	0.458	14.7	0.006466	-0.9674	0.104	0.3855	0.142398	Very Low
422963	12	133254253	T	A	I	L	Q07864	211	-0.835691	0.22764	-13.1396	0.636466	1.44296	0	-0.46	0.662	10.57	0.005423	-0.9175	0.049	0.4195	0.142398	Very Low
473792	12	133254255	T	C	K	R	Q07864	210	-0.812655	0.28077	-13.8328	1.45842	1.06034	0.001	-0.57	0.437	16.62	0.006266	-0.9392	0.064	0.2745	0.0971105	Very Low
473788	12	133254259	T	G	K	Q	Q07864	209	-0.822725	0.21561	-14.0901	1.88145	0.673622	0.1	-2.05	0.096	22.5	0.004094	-0.8986	0.191	0.4775	0.156069	Very Low
540707	12	133254264	G	C	T	S	Q07864	207	-0.799237	0.16729	-14.6009	0.454457	0.51557	0	0.02	0.903	14.63	0.00178	-0.9498	0.1	0.255	0.0538462	Very Low
647865	12	133254280	T	C	T	A	Q07864	202	-0.707852	0.1275	-13.4761	0.42982	-0.294297	0	-0.11	0.673	1.733	0.005504	-0.9055	0.026	0.1735	0.0749728	Very Low
648435	12	133254288	C	A	G	V	Q07864	199	-0.777675	0.16235	-13.6529	0.751401	-0.406197	0.022	-2.4	0.194	13.62	0.009631	-0.9469	0.098	0.356	0.13918	Very Low
540826	12	133254289	C	T	G	S	Q07864	199	-0.777675	0.16235	-13.6529	0.751401	-0.406197	0	-0.27	1	0.507	0.006147	-0.901	0.036	0.186	0.0749728	Very Low
580289	12	133254292	C	T	G	S	Q07864	198	-0.817552	0.1507	-13.9964	0.657593	-0.224373	0.003	0.15	0.82	15.41	0.01016	-1.0018	0.212	0.436	0.118219	Very Low
405770	12	133254294	C	G	R	T	Q07864	197	-0.838726	0.16776	-13.7913	0.682158	0.171615	0	0.19	0.582	19.14	0.028148	-0.7125	0.189	0.4435	0.269655	Low
240577	12	133254296	C	A	Q	H	Q07864	196	-0.855944	0.25038	-14.1432	1.03829	0.553805	0.628	-0.84	0.119	13.81	0.007936	-0.9569	0.05	0.398	0.132126	Very Low
473770	12	133254297	T	C	Q	R	Q07864	196	-0.855944	0.25038	-14.1432	1.03829	0.553805	0.003	-0.67	0.533	16.43	0.005678	-0.906	0.164	0.3635	0.132956	Very Low
405901	12	133256086	G	A	S	F	Q07864	192	-0.85509	0.30554	-12.4524	1.25127	1.45434	0.025	-2.92	0.044	23.7	0.018283	-1.0328	0.204	0.7325	0.544657	Medium
473760	12	133256087	A	G	S	P	Q07864	192	-0.85509	0.30554	-12.4524	1.25127	1.45434	0.916	-2.35	0.014	25.2	0.009509	-1.0837	0.249	0.756	0.633747	Medium
571980	12	133256092	A	G	L	P	Q07864	190	-0.879628	0.43711	-12.059	2.69765	1.03197	0.006	-3.46	0.002	24.6	0.023194	-1.0278	0.304	0.306	0.489792	Medium
654198	12	133256095	G	C	A	G	Q07864	189	-0.877407	0.38315	-11.2899	0.289037	1.92582	0.003	-0.94	0.361	18.61	0.005856	-0.941	0.138	0.178	0.114817	Very Low
473753	12	133256096	C	G	A	P	Q07864	189	-0.877407	0.38315	-11.2899	0.289037	1.92582	0.001	-0.49	0.266	12.22	0.005569	-0.9559	0.071	0.355	0.166835	Very Low
569351	12	133256098	G	A	T	I	Q07864	188	-0.886832	0.44019	-10.9651	0.955609	0.988088	0.368	-2.51	0.015	23.9	0.020231	-1.1232	0.254	0.775	0.633747	Medium
540682	12	133256104	G	A	A	V	Q07864	186	-0.914807	0.39542	-9.85793	0.656291	1.45448	0.03	0.1	0.488	13.97	0.005819	-0.9618	0.112	0.07	0.104313	Very Low
473743	12	133256105	C	T	A	T	Q07864	186	-0.914807	0.39542	-9.85793	0.656291	1.45448	0.03	-0.15	0.41	4.603	0.013806	-0.9652	0.022	0.035	0.139346	Very Low
240565	12	133256108	C	T	D	N	Q07864	185	-0.914235	0.42405	-11.0185	2.08426	0.522569	0.003	-0.21	0.449	17.01	0.010199	-1.0658	0.115	0.462	0.151041	Very Low
405640	12	133256111	T	G	S	R	Q07864	184	-0.924745	0.32606	-10.9718	0.94576	1.49046	0.015	-1.64	0.236	15.73	0.008942	-0.8754	0.094	0.289	0.163359	Very Low
540667	12	133256114	C	T	A	T	Q07864	183	-0.927245	0.36503	-10.6848	1.40179	1.23352	0.006	-0.29	0.126	15.37	0.009656	-0.9028	0.037	0.0765	0.12926	Very Low
473732	12	133256119	T	A	D	V	Q07864	181	-0.893101	0.26051	-9.40832	0.520014	2.03962	0.001	-2.61	0.1	16.54	0.011487	-0.808	0.118	0.3525	0.176656	Very Low
473718	12	133256137	T	C	K	R	Q07864	175	-0.575015	0.46295	-7.31513	1.03066	2.63681	0	-0.1	0.799	14.43	0.008275	-0.9103	0.084	0.058	0.12246	Very Low
473710	12	133256153	T	G	I	L	Q07864	170	-0.580998	0.53092	-7.78235	0.723261	2.06472	0	-0.44	0.739	15.93	0.008138	-0.988	0.205	0.5215	0.132956	Very Low
405616	12	133256167	T	G	K	T	Q07864	165	-0.452967	0.51054	-7.46079	2.12845	1.82474	0.002	-3.85	0.042	16.46	0.00859	-1.0161	0.134	0.4525	0.200087	Low
540664	12	133256177	C	G	D	H	Q07864	162	-0.447209	0.55181	-7.85331	2.53435	2.07975	0.255	-3.97	0.025	23.7	0.045804	-1.1489	0.283	0.733	0.799096	High
582932	12	133256194	G	C	S	C	Q07864	156	-0.450576	0.4935	-6.54269	2.0987	1.93741	0.978	-3.48	0.009	23.6	0.033148	-1.1245	0.394	0.7175	0.776391	High
579109	12	133256199	C	A	R	S	Q07864	154	-0.286694	0.62325	-6.39386	1.89881	1.83286	0.009	-1.75	0.001	15.81	0.013619	-0.9939	0.101	0.2805	0.18833	Very Low
540784	12	133256199	C	G	R	S	Q07864	154	-0.286694	0.62325	-6.39386	1.89881	1.83286	0.009	-1.75	0.001	15.77	0.013292	-0.9939	0.101	0.2805	0.18833	Very Low
473675	12	133256202	G	C	I	M	Q07864	153	-0.351651	0.56132	-7.16699	0.318287	2.42173	0.766	-1.13	0.007	20.1	0.013936	-1.1577	0.195	0.5315	0.296302	Low
540825	12	133256209	T	C	N	S	Q07864	151	0.0411735	0.41886	-5.95478	1.24651	1.9143	0	-0.82	0.72	15.2	0.004519	-0.9425	0.185	0.0935	0.107305	Very Low
240522	12	133256212	C	T	R	Q	Q07864	150	0.450212	0.54692	-4.46908	1.43899	1.66738	0.265	1.01	1	23	0.040465	-0.6769	0.299	0.886	0.541313	Medium
246430	12	133256215	T	C	K	R	Q07864	149	0.606788	0.54295	-3.33092	2.32107	1.1779	0.828	-2.25	0.07	24.6	0.003255	-1.1896	0.235	0.757	0.386043	Medium
405653	12	133256217	C	G	L	F	Q07864	148	1.03067	0.49079	-2.72225	2.14595	1.03934	0.996	-3.32	0.011	25.9	0.015086	-1.2297	0.223	0.8205	0.641058	High
646630	12	133256227	A	G	L	S	Q07864	145	0.989242	0.70089	-0.24755	1.05427	0.276097	1	-5.42	0	26	0.018468	-0.8506	0.566	0.9575	0.84029	High
405687	12	133256230	T	C	H	R	Q07864	144	1.81369	0.775	-1.06518	1.19007	0.773788	1	-7.23	0	25.5	0.065134	-1.1468	0.631	0.9505	0.94291	Very High
581869	12	133256234	T	C	N	D	Q07864	143	-1.21037	0.74994	-1.56441	1.19007	0.655502	0.985	-4.52	0	25.4	0.034696	-1.1689	0.374	0.8745	0.829374	High
540671	12	133256234	T	G	N	H	Q07864	143	-1.21037	0.74994	-1.56441	1.19007	0.655502	1	-4.52	0	25.2	0.035788	-1.1499	0.417	0.923	0.829374	High
654156	12	133256549	A	C	D	E	Q07864	138	1.1517	0.71048	-0.655792	1.2031	1.02575	0.994	-3.38	0.033	23.9	0.014341	-1.1881	0.285	0.8395	0.674981	High
659109	12	133256551	C	G	D	H	Q07864	138	1.1517	0.71048	-0.655792	1.2031	1.02575	1	-6.16	0.001	32	0.049099	-1.1512	0.576	0.9555	0.878186	High
473638	12	133256556	T	C	K	R	Q07864	136	0.925955	0.6729	-3.04163	0.990502	1.53853	0.966	-2.61	0.019	28.6	0.016092	-1.1636	0.35	0.73	0.700364	High
619720	12	133256559	G	T	P	H	Q07864	135	0.262387	0.42604	-4.68064	1.04003	1.76239	0.005	-0.99	0.102	23.6	0.01139	-0.7839	0.238	0.649	0.540762	Medium
405709	12	133256560	G	A	P	S	Q07864	135	0.262387	0.42604	-4.68064	1.04003	1.76239	0.001	0.09	0.776	17.32	0.006312	-0.8439	0.163	0.421	0.136645	Very Low
405842	12	133256605	G	C	L	V	Q07864	120	-0.711919	0.53948	-9.2962	1.6025	1.8157	0.06	-2.57	0.054	22.8	0.006278	-0.9798	0.106	0.3565	0.177357	Very Low
473602	12	133256608	A	G	F	L	Q07864	119	-0.754838	0.57393	-10.3041	2.43355	1.53627	0.01	-4.51	0.022	24.4	0.009858	-0.9447	0.227	0.668	0.671694	High
246390	12	133256608	A	T	F	I	Q07864	119	-0.754838	0.57393	-10.3041	2.43355	1.53627	0.27	-4.55	0.009	24.7	0.015201	-0.8611	0.297	0.7125	0.671694	High
246366	12	133256616	A	G	V	A	Q07864	116	-0.706632	0.50461	-10.0043	1.0908	2.35508	0.975	-2.95	0.083	25.2	0.011387	-1.0742	0.292	0.821	0.660155	High
651766	12	133256617	C	T	V	I	Q07864	116	-0.706632	0.50461	-10.0043	1.0908	2.35508	0.975	-0.84	0.011	25.1	0.012712	-1.1672	0.227	0.4855	0.558867	Medium
581561	12	133256620	C	T	E	K	Q07864	115	-0.726538	0.45646	-10.8537	2.73703	1.64382	0.992	-3.55	0.005	33	0.023127	-0.8388	0.458	0.9545	0.752658	High
473595	12	133256622	C	T	R	Q	Q07864	114	-0.634264	0.31407	-10.0435	1.28428	2.58065	0.175	-0.32	0.688	23.3	0.005417	-1.0259	0.143	0.578	0.161324	Very Low
540621	12	133256768	C	T	R	K	Q07864	109	-0.43378	0.47594	-8.42248	1.23137	1.91746	0	0.16	0.738	19.45	0.001954	-0.9665	0.129	0.104	0.0750766	Very Low
580431	12	133256772	T	A	T	S	Q07864	108	-0.398141	0.49533	-7.67121	0.946442	2.01993	0.07	-1.48	0.15	17.81	0.00789	-1.0988	0.098	0.294	0.134516	Very Low
240460	12	133256774	G	A	A	V	Q07864	107	-0.153099	0.411	-5.8498	1.72459	1.55304	0.911	-0.12	0.502	23.3	0.012918	-1.1162	0.201	0.7345	0.409374	Medium
646349	12	133256777	A	G	I	T	Q07864	106	-0.286875	0.57352	-6.18382	1.379	1.86777	0.875	-3.61	0.003	26.6	0.007411	-1.0707	0.328	0.7765	0.700364	High
576825	12	133256780	T	A	Y	F	Q07864	105	-0.0747656	0.63675	-4.79622	1.98619	1.84107	0.985	-2.23	0.205	24.6	0.007238	-1.0658	0.225	0.637	0.606467	Medium
573406	12	133256787	A	G	Y	H	Q07864	103	-0.271162	0.76106	-5.01362	1.09764	2.57687	1	-4.52	0	26.8	0.013596	-0.5303	0.682	0.892	0.845889	High
540733	12	133256792	T	C	K	R	Q07864	101	-0.32667	0.48168	-5.82165	1.12873	2.61622	0	-0.9	0.473	16.19	0.006124	-0.9553	0.049	0.2415	0.0999194	Very Low
405729	12	133256793	T	C	K	E	Q07864	101	-0.32667	0.48168	-5.82165	1.12873	2.61622	0	-1.2	0.465	20.9	0.004438	-1.0305	0.113	0.4035	0.136645	Very Low
567352	12	133256799	G	A	P	S	Q07864	99	-0.150443	0.43337	-6.0583	1.66268	2.82095	0.079	-4.75	0.103	19.59	0.011546	-0.8137	0.147	0.5665	0.251937	Low
405822	12	133256799	G	C	P	A	Q07864	99	-0.150443	0.43337	-6.0583	1.66268	2.82095	0.006	-4.25	0.299	16.98	0.008937	-0.8997	0.155	0.3505	0.207508	Low
649234	12	133256802	A	C	L	V	Q07864	98	-0.00516617	0.47178	-5.65697	0.767507	3.17885	0.091	-0.89	0.574	16.73	0.007782	-0.9866	0.192	0.689	0.296861	Low
240443	12	133257204	T	G	S	R	Q07864	92	1.75658	0.51774	-1.16357	1.64353	3.18523	0.621	-3.05	0.012	24.7	0.021689	-1.1559	0.326	0.689	0.804503	High
220670	12	133257206	C	T	G	E	Q07864	91	2.06077	0.60036	-0.411795	1.52107	2.90974	0.998	-6.49	0.003	29.1	0.059601	-0.8334	0.714	0.895	0.948074	Very High
473551	12	133257207	C	T	G	R	Q07864	91	2.06077	0.60036	-0.411795	1.52107	2.90974	0.998	-6.44	0.002	31	0.064584	-0.985	0.59	0.879	0.932138	Very High
663938	12	133257208	G	C	D	E	Q07864	90	1.68129	0.60557	-1.327	1.6121	2.87279	0.99	-3.5	0	21.1	0.027724	-1.1808	0.249	0.788	0.723099	High
640239	12	133257210	C	T	D	N	Q07864	90	1.68129	0.60557	-1.327	1.6121	2.87279	0.989	-4.17	0	31	0.01836	-1.1663	0.293	0.83	0.833054	High
405904	12	133257212	T	G	D	A	Q07864	89	1.53307	0.56124	-1.12781	1.5053	3.19316	0.036	-2.92	0.13	23.5	0.012382	-1.1219	0.143	0.427	0.510531	Medium
569371	12	133257218	A	G	I	T	Q07864	87	1.32104	0.62763	-0.559466	1.64695	3.43391	0.784	-3.61	0.002	26.2	0.044514	-1.1413	0.661	0.941	0.869137	High
540720	12	133257219	T	C	I	V	Q07864	87	1.32104	0.62763	-0.559466	1.64695	3.43391	0.047	-0.67	0.181	22.1	0.010854	-1.0917	0.133	0.374	0.221692	Low
577454	12	133257224	T	C	Y	C	Q07864	85	0.858299	0.74143	-1.64167	2.35138	2.69648	0.925	-7.72	0	28.3	0.036203	-1.1997	0.561	0.979	0.871318	High
405857	12	133257236	G	A	A	V	Q07864	81	-0.107358	0.58071	-5.55717	1.81035	3.02254	0.614	-3.47	0.072	24.7	0.015386	-0.8654	0.211	0.766	0.514325	Medium
220689	12	133257237	C	T	A	T	Q07864	81	-0.107358	0.58071	-5.55717	1.81035	3.02254	0.898	-3.33	0.005	24.3	0.011128	-1.006	0.175	0.743	0.552489	Medium
421857	12	133257239	C	T	S	N	Q07864	80	-0.21827	0.58771	-6.74311	0.765485	3.43983	0.999	-2.63	0.002	26.9	0.015769	-1.2116	0.263	0.817	0.641058	High
646755	12	133257243	C	T	G	S	Q07864	79	-0.268529	0.43542	-7.87462	1.77631	3.22704	0	1.23	0.088	16.24	0.012754	-0.8924	0.031	0.348	0.176656	Very Low
656618	12	133257245	A	G	L	S	Q07864	78	-0.217887	0.44964	-8.94263	2.65966	3.12724	0.013	-5.06	0.015	22.6	0.012064	-0.992	0.163	0.253	0.242257	Low
405896	12	133257249	G	A	R	C	Q07864	77	-0.251095	0.44517	-9.583	2.94513	2.89047	0.997	-6.42	0.002	27.9	0.010581	-1.2016	0.249	0.62	0.611287	Medium
405626	12	133257260	T	C	D	G	Q07864	73	-0.0699605	0.55212	-8.88572	1.64815	3.54307	0.996	-5.6	0.005	28.9	0.028077	-1.1808	0.502	0.923	0.838434	High
642580	12	133257264	A	C	L	V	Q07864	72	-0.0348633	0.41143	-8.436	2.56108	3.02577	0.021	-1.55	0.308	17.93	0.018183	-0.9131	0.14	0.608	0.244871	Low
646684	12	133257270	C	T	E	K	Q07864	70	-0.0155027	0.50631	-7.46251	2.70484	2.67109	0.98	-3.27	0.023	25.8	0.023347	-1.0907	0.328	0.954	0.668004	High
473501	12	133257729	G	T	H	N	Q07864	67	0.641578	0.66915	-2.0089	1.75004	3.04362	0.061	-5.54	0.006	23.7	0.029289	-1.1609	0.331	0.8455	0.826802	High
540773	12	133257730	C	T	M	I	Q07864	66	0.707249	0.70254	-0.734854	1.75004	2.99861	0.021	-3.09	0.021	23.8	0.024178	-1.0582	0.201	0.7855	0.552489	Medium
405867	12	133257732	T	C	M	V	Q07864	66	0.707249	0.70254	-0.734854	1.75004	2.99861	0.059	-3.21	0.03	23.1	0.021385	-1.0529	0.26	0.7925	0.461985	Medium
405831	12	133257751	C	G	K	N	Q07864	59	0.628318	0.58999	-4.95742	0.754054	3.31587	0.068	-2.66	0.003	21.7	0.019663	-1.1326	0.117	0.527	0.249288	Low
639066	12	133257756	C	T	E	K	Q07864	58	0.433163	0.45758	-5.90031	2.99866	1.92484	0.127	-3.44	0.013	23.1	0.04278	-0.8905	0.323	0.773	0.678966	High
473478	12	133257761	G	A	P	L	Q07864	56	0.422933	0.38848	-6.85035	1.24592	2.41236	0	-3.14	0.473	22.8	0.022954	-0.9157	0.248	0.715	0.379172	Medium
240396	12	133257774	G	A	R	W	Q07864	52	0.598182	0.52434	-5.52423	1.73952	2.2448	0.96	-6.32	0.002	23.1	0.10228	-1.1077	0.329	0.7945	0.807761	High
540635	12	133257783	C	T	G	S	Q07864	49	1.97393	0.62259	-2.53972	0.972992	2.18456	0.998	-5.37	0.003	27	0.09474	-0.8689	0.517	0.761	0.938682	Very High
582758	12	133257788	C	T	R	Q	Q07864	47	2.39936	0.56533	-3.35264	0.669152	1.56717	0.065	-1.39	0.08	19.55	0.009252	-0.9457	0.155	0.274	0.456732	Medium
405815	12	133257803	T	A	D	V	Q07864	42	0.864307	0.47842	-6.46366	1.66534	1.72698	0.994	-5.48	0.006	25.2	0.136514	-1.1396	0.556	0.894	0.876114	High
566798	12	133257803	T	G	D	A	Q07864	42	0.864307	0.47842	-6.46366	1.66534	1.72698	0.994	-5.35	0.025	25.2	0.094819	-1.085	0.494	0.849	0.843756	High
405900	12	133257806	G	A	T	M	Q07864	41	0.947108	0.34215	-5.89641	1.4411	1.7986	0.036	-1.84	0.027	23.2	0.017129	-1.0137	0.177	0.3475	0.249288	Low
405819	12	133257815	C	T	S	N	Q07864	38	0.59795	0.32619	-7.73144	1.49409	1.69626	0.107	-1.39	0.224	19.21	0.012533	-0.9617	0.073	0.587	0.216282	Low
246414	12	133257816	T	A	S	C	Q07864	38	0.59795	0.32619	-7.73144	1.49409	1.69626	0.01	-1.58	0.168	20.7	0.017353	-0.9817	0.12	0.401	0.216282	Low
572385	12	133257818	C	T	R	Q	Q07864	37	0.461776	0.34696	-7.59836	0.942758	2.32261	0.414	-0.01	0.646	22.5	0.037558	-0.9079	0.279	0.6505	0.471412	Medium
540690	12	133257819	G	A	R	W	Q07864	37	0.461776	0.34696	-7.59836	0.942758	2.32261	0.418	-3.72	0.002	23.4	0.060619	-1.0484	0.352	0.8135	0.719918	High
540702	12	133257822	C	G	E	Q	Q07864	36	0.634743	0.35994	-7.71567	1.37621	1.62028	0.005	-0.04	0.53	21.7	0.021157	-0.9314	0.229	0.7235	0.371755	Medium
405747	12	133257827	C	A	R	L	Q07864	34	0.149757	0.41026	-9.17224	1.84937	1.93118	0.249	-3.81	0.004	24	0.056857	-1.1527	0.414	0.8555	0.749303	High
240636	12	133257833	A	C	L	R	Q07864	32	0.266729	0.28767	-9.10084	1.04618	1.57368	0.033	0.52	0.419	15.75	0.008577	-0.984	0.207	0.62	0.25398	Low
473845	12	133257833	A	G	L	P	Q07864	32	0.266729	0.28767	-9.10084	1.04618	1.57368	0.437	-0.33	0.335	16.6	0.023606	-0.823	0.169	0.7075	0.330344	Low
240634	12	133257834	G	A	L	F	Q07864	32	0.266729	0.28767	-9.10084	1.04618	1.57368	0.573	-0.49	0.72	13.98	0.009749	-0.9882	0.083	0.2175	0.139346	Very Low
473839	12	133257839	G	A	S	L	Q07864	30	-0.099683	0.2221	-9.45727	1.06859	2.14156	0.518	-1.93	0.048	22.6	0.025637	-1.0341	0.196	0.673	0.36512	Medium
311344	13	20716883	T	C	D	G	Q9Y6H8	182	1.01706	0.59572	4.83961	3.19978	-1.52957	0.017	-1.86	0.422	21.9	0.334944	-0.1005	0.227	0.111	0.230579	Low
536414	13	20716985	G	A	T	I	Q9Y6H8	148	-2.09126	0.75141	-0.776767	0.92755	2.58108	0.989	-5.49	0	25.3	0.686904	1.0492	0.859	0.771	0.977108	Very High
311345	13	20716988	C	T	R	Q	Q9Y6H8	147	-0.643574	0.71324	-1.81127	1.61602	2.30171	0.914	-3.22	0.004	24.3	0.624714	0.9434	0.802	0.71	0.92184	Very High
663670	13	20717182	G	C	I	M	Q9Y6H8	82	0.251367	0.75259	6.0149	1.17443	-2.26565	0.995	-2.89	0	24.6	0.767307	1.0918	0.859	0.754	0.963802	Very High
568173	13	20717289	C	A	D	Y	Q9Y6H8	47	3.49407	0.82545	6.01413	0	-2.66446	1	-8.62	0	24.6	0.92182	0.9619	0.943	0.885	0.985585	Very High
468544	13	20717346	C	T	V	M	Q9Y6H8	28	0.151411	0.77983	4.03237	1.09668	-0.553908	1	-2.81	0	27.7	0.832865	1.05	0.927	0.865	0.971384	Very High
536415	13	20717409	G	C	L	V	Q9Y6H8	7	0.592308	0.73556	2.30002	0	1.22272	1	-2.43	0.003	23.3	0.874957	1.086	0.849	0.646	0.947758	Very High
447447	13	20763134	A	G	I	T	P29033	196	0.387245	0.69184	1.68357	1.31377	0.11177	0.922	-3.03	0.011	23.5	0.21373	0.7287	0.662	0.297	0.556384	Medium
438621	13	20763136	C	T	M	I	P29033	195	-0.4779	0.8135	1.92964	0.871761	-0.599607	1	-3.49	0.001	26.6	0.39407	1.0834	0.928	0.945	0.945715	Very High
438620	13	20763137	A	G	M	T	P29033	195	-0.4779	0.8135	1.92964	0.871761	-0.599607	1	-5.46	0	25.5	0.487075	1.0996	0.968	0.9335	0.958876	Very High
44759	13	20763155	G	T	T	N	P29033	189	0.0712002	0.79655	3.62662	1.17161	-0.496248	0.997	-1.74	0.17	23.5	0.185574	0.9487	0.713	0.896	0.740225	High
560670	13	20763161	T	C	E	G	P29033	187	0.865938	0.82641	4.32343	0.762765	-1.24383	1	-6.69	0	32	0.689721	1.0046	0.976	0.9585	0.981428	Very High
550847	13	20763186	C	G	D	H	P29033	179	0.528527	0.82374	4.14607	0.785368	0.242987	1	-6.62	0	29.3	0.425563	1.0882	0.963	0.9625	0.964439	Very High
496222	13	20763189	C	A	V	L	P29033	178	0.866064	0.8205	4.21982	0.759071	0.614297	1	-2.88	0.011	26.9	0.36282	1.0877	0.902	0.8865	0.919989	Very High
438619	13	20763194	T	C	N	S	P29033	176	0.871896	0.83371	3.86319	1.22225	0.987619	0.999	-4.48	0.011	24.3	0.269213	0.9927	0.749	0.8055	0.899301	Very High
501015	13	20763203	G	A	P	L	P29033	173	1.72753	0.81217	4.40153	0.78093	0.995947	1	-9.68	0	29.3	0.599467	1.0687	0.941	0.919	0.968906	Very High
557805	13	20763207	A	T	W	R	P29033	172	1.06049	0.75723	4.15254	4.75314	-0.0736645	0.676	-2.48	0.511	22.7	0.203366	0.4893	0.688	0.878	0.849326	High
447446	13	20763209	G	A	A	V	P29033	171	1.64846	0.69282	4.57155	3.41219	0.998407	0.039	0.12	0.359	14.83	0.061842	-0.1382	0.449	0.155	0.357751	Medium
44758	13	20763210	C	T	A	T	P29033	171	1.64846	0.69282	4.57155	3.41219	0.998407	0.866	-0.45	0.555	13.76	0.092524	-0.0006	0.59	0.14	0.381254	Medium
44757	13	20763222	C	T	V	M	P29033	167	-0.486388	0.69039	3.87112	3.44632	0.72981	0.618	-2.26	0.041	24.7	0.154845	0.9198	0.804	0.8215	0.883083	Very High
438618	13	20763246	C	T	D	N	P29033	159	-0.77969	0.66039	2.65738	2.57944	0.985754	0	-1.23	0.737	15	0.043277	-0.3088	0.246	0.061	0.170605	Very Low
179318	13	20763251	A	G	M	T	P29033	157	0.13316	0.71845	2.40182	4.75314	-1.21287	0.044	-2.62	0	23.7	0.345044	0.5571	0.79	0.517	0.832028	High
44751	13	20763276	C	T	A	T	P29033	149	-1.40593	0.64674	0.926574	1.23072	-1.28709	0.018	-1.43	0.234	17.61	0.064413	0.5107	0.499	0.152	0.335047	Low
496220	13	20763296	A	G	F	S	P29033	142	-0.829541	0.78558	-0.920426	0.80499	-1.316	1	-6.85	0.001	29.4	0.743074	1.106	0.856	0.932	0.981428	Very High
