## Supplementary Figures and Tables for "PIVOTAL: Prioritizing variants of uncertain significance with spatial genomic patterns in the 3D proteome": Supplementary_Table_2.xlsx (part 7 of 20)

### Sheet: Sheet1 (continued)
ID	CHR	POS	REF-N	ALT-N	REF-AA	ALT-AA	UNIPROT	UNIPROT_position	DisMut_G_max	JS_div	JS_G_max	SCA_corr	SCA_G_max	pph2_prob	PROVEAN_score	SIFT_score	PHRED	M-CAP_score	MetaSVM_score	REVEL_score	VEST4_score	CombinedScore	Confidence
553209	13	20763306	T	A	S	C	P29033	139	-0.616595	0.78795	-0.498283	0.742099	-1.69916	1	-4.61	0.001	29.2	0.725314	1.1057	0.926	0.796	0.97847	Very High
44747	13	20763336	C	T	E	K	P29033	129	-0.13663	0.69694	-1.62563	1.56911	-0.661419	0.304	-0.29	0.506	20.6	0.098401	0.0326	0.56	0.1965	0.389843	Medium
195204	13	20763341	C	A	R	L	P29033	127	-0.768269	0.74878	-2.80339	1.44612	0.0122406	0.277	-3.13	0.01	24	0.164789	0.6662	0.55	0.375	0.598766	Medium
447444	13	20763363	C	T	E	K	P29033	120	-0.567375	0.65911	-5.84208	3.5307	0.775224	0.215	0.33	0.736	17.72	0.246696	0.4294	0.563	0.7365	0.711674	High
44741	13	20763371	T	C	D	G	P29033	117	-0.473898	0.66436	-6.18717	1.45605	1.53645	0.009	-2.91	0.08	22.2	0.163913	0.6114	0.618	0.428	0.561415	Medium
553587	13	20763390	T	C	I	V	P29033	111	-0.853471	0.58657	-6.45971	3.11491	1.73324	0	0.35	0.291	17.16	0.144402	-0.0088	0.491	0.093	0.33322	Low
551991	13	20763403	G	T	F	L	P29033	106	-0.945783	0.69618	-4.14951	1.49846	2.05202	0	0.66	0.684	21.7	0.181124	-0.0221	0.388	0.1125	0.256114	Low
496217	13	20763437	A	G	V	A	P29033	95	-1.03624	0.78639	-0.383034	1.24833	-1.0384	0.759	-3.76	0.193	29.6	0.348878	1.0959	0.841	0.655	0.817296	High
44734	13	20763440	T	A	H	L	P29033	94	0.13539	0.86252	-0.287806	0.871761	-1.23806	0.996	-10.21	0	31	0.699358	1.0767	0.923	0.8135	0.97847	Very High
551851	13	20763443	A	G	M	T	P29033	93	-0.711035	0.85224	0.00817964	0.871761	-1.3258	1	-5.43	0.042	26.9	0.362807	1.1083	0.946	0.956	0.933717	Very High
437829	13	20763456	G	A	L	F	P29033	89	0.528822	0.7699	0.555121	0.71895	-1.68241	1	-3.3	0.022	24.8	0.57145	1.0701	0.851	0.788	0.891281	Very High
557527	13	20763458	G	C	A	G	P29033	88	0.270605	0.75202	0.752813	1.12032	-2.16505	0.999	-2.36	0.001	26.9	0.563244	1.1084	0.863	0.8575	0.945715	Very High
438616	13	20763461	G	A	P	L	P29033	87	1.23087	0.81491	0.352196	0.78093	-2.17047	1	-9.99	0	27.9	0.656244	1.0247	0.955	0.9675	0.973054	Very High
553341	13	20763464	G	A	T	M	P29033	86	0.586982	0.7713	1.20104	1.0824	-2.36274	1	-3.39	0.002	29.1	0.531624	1.0842	0.857	0.8015	0.928961	Very High
549949	13	20763485	A	G	L	P	P29033	79	1.82036	0.80475	3.73856	0.71895	-2.58074	1	-7	0	29.9	0.701079	1.0225	0.989	0.9825	0.983854	Very High
44731	13	20763494	A	G	L	P	P29033	76	1.63676	0.80585	4.70447	0.71895	-2.16242	1	-6.9	0	29.4	0.596036	1.0547	0.976	0.985	0.968906	Very High
560667	13	20763495	G	C	L	V	P29033	76	1.63676	0.80585	4.70447	0.71895	-2.16242	0.948	-2.95	0.003	25.3	0.321738	1.0687	0.858	0.6655	0.927288	Very High
555857	13	20763509	A	G	I	T	P29033	71	1.72584	0.76981	5.58412	2.59559	-2.02071	0.972	-4.06	0	27.3	0.730863	1.0525	0.944	0.671	0.969214	Very High
177751	13	20763533	A	G	V	A	P29033	63	1.20037	0.8228	5.17355	1.13644	0.0482399	1	-3.97	0.009	26.1	0.746689	1.0721	0.946	0.894	0.966338	Very High
447443	13	20763534	C	A	V	L	P29033	63	1.20037	0.8228	5.17355	1.13644	0.0482399	1	-2.98	0.001	26.5	0.623224	1.0513	0.929	0.8765	0.956269	Very High
94391	13	20763534	C	T	V	M	P29033	63	1.20037	0.8228	5.17355	1.13644	0.0482399	1	-2.98	0	27.2	0.624957	1.057	0.881	0.8575	0.956269	Very High
552416	13	20763564	A	G	C	R	P29033	53	1.12349	0.84691	4.62985	0.862587	-0.721894	1	-11.88	0	25.9	0.652948	0.9617	0.967	0.991	0.973054	Very High
554857	13	20763567	C	G	V	L	P29033	52	0.540809	0.71795	5.33052	0.91279	-0.666913	0.001	-1.43	0.234	1.364	0.121696	0.3473	0.546	0.6505	0.695379	High
372771	13	20763575	G	A	A	V	P29033	49	1.49239	0.66294	5.21221	3.42941	-1.91224	0.677	-1.84	0.009	23.5	0.281627	0.981	0.485	0.1405	0.515202	Medium
556575	13	20763588	C	T	G	R	P29033	45	1.43401	0.77618	4.92002	1.12325	-1.55263	1	-5.7	0.009	29.7	0.662661	1.0772	0.898	0.941	0.960463	Very High
556318	13	20763633	T	C	I	V	P29033	30	-0.125747	0.80639	1.62551	0.778771	-1.1617	0.035	-0.49	0.247	16.7	0.15235	0.983	0.705	0.74	0.783098	High
452192	13	20763648	G	A	L	F	P29033	25	-0.703365	0.7239	0.871559	2.79618	-1.0845	0.793	-3.83	0.006	23.9	0.597731	1.0791	0.905	0.8225	0.918498	Very High
438615	13	20763661	A	C	I	M	P29033	20	-0.714742	0.75444	0.0472975	1.18189	-0.601089	0.839	-1.31	0.002	18.09	0.317653	0.7133	0.605	0.5435	0.591809	Medium
585740	13	20763668	G	C	T	S	P29033	18	-0.416843	0.81624	-0.744161	0.772518	-0.57118	0.885	-3.88	0.011	25	0.63923	1.089	0.861	0.878	0.916532	Very High
179825	13	20763671	G	C	S	C	P29033	17	0.116604	0.81995	-0.539588	0.742099	-0.557168	1	-4.78	0	26.5	0.719313	1.017	0.934	0.8915	0.978464	Very High
632210	13	20763684	C	T	V	M	P29033	13	0.747977	0.79518	-0.378394	0.759071	-0.662494	1	-2.75	0	25	0.715128	1.0318	0.931	0.915	0.971384	Very High
551229	13	20763686	C	T	G	D	P29033	12	0.590657	0.77137	-0.530297	0.743696	-0.297542	1	-6.35	0.03	24.9	0.264837	1.1005	0.883	0.9475	0.922362	Very High
585738	13	20763707	G	A	T	M	P29033	5	0.31551	0.66439	0.409952	2.03585	-1.18206	0.65	-1.4	0.035	15.29	0.13787	0.8261	0.471	0.4915	0.442948	Medium
536989	13	20796989	A	C	C	G	O95452	211	-0.749844	0.75568	-2.73208	1.53026	-0.461226	0	-2.72	0.329	16.68	0.238422	0.238	0.423	0.54	0.442356	Medium
45507	13	20797001	C	T	V	M	O95452	207	-0.0749163	0.70781	-1.00989	1.32108	-0.417778	0.66	-0.74	0.095	18.77	0.300299	0.7314	0.574	0.66725	0.731528	High
452079	13	20797154	A	C	F	V	O95452	156	0.832964	0.67345	2.55993	3.68596	0.825915	0.005	-0.74	0.488	21.2	0.116054	0.155	0.434	0.636	0.638637	Medium
663718	13	20797319	C	G	E	Q	O95452	101	-1.38266	0.68738	-3.92197	1.62379	0.0889599	0.183	-1.19	0.137	14.78	0.254095	0.8591	0.352	0.23575	0.209955	Low
225377	13	20797319	C	T	E	K	O95452	101	-1.38266	0.68738	-3.92197	1.62379	0.0889599	0.193	-1.27	0.154	15.75	0.384914	0.5507	0.593	0.71025	0.710189	High
179782	13	20797411	G	A	P	L	O95452	70	-1.03216	0.85179	5.40506	0.773861	-0.313643	1	-9.99	0	26.5	0.890579	0.9952	0.965	0.962	0.978464	Very High
426683	13	20797441	C	A	C	F	O95452	60	0.409734	0.86001	4.28658	0.85464	-0.903947	1	-10.94	0	25.2	0.875582	0.9578	0.921	0.969	0.978464	Very High
446683	13	21237655	G	C	R	P	Q13099	705	-0.263376	0.58117	-0.918132	2.3929	0.571813	0.999	-5.55	0.001	33	0.069878	-0.5262	0.657	0.869	0.917641	Very High
311422	13	22255186	C	G	L	V	P31371	95	0.782619	0.69889	2.82744	0.994893	0.746377	0.912	-2.52	0.047	24.6	0.099403	0.463	0.694	0.862	0.875979	High
289045	13	23808787	T	C	L	P	Q13326	78	0.60624	0.55777	2.6817	0.542444	2.30484	0.999	-5.15	0.001	25.6	0.322004	1.0406	0.944	0.908	0.959194	Very High
285054	13	23808789	C	T	R	C	Q13326	79	1.04208	0.56145	2.69621	1.46871	1.17139	0.998	-5.74	0	27.7	0.236231	0.9914	0.739	0.533	0.843652	High
289563	13	23808790	G	A	R	H	Q13326	79	1.04208	0.56145	2.69621	1.46871	1.17139	0.021	-3	0.023	16.27	0.029462	0.0011	0.347	0.125	0.320727	Low
596439	13	23808804	T	A	S	T	Q13326	84	1.72061	0.56533	2.23457	0.404059	1.70803	0.568	-1.71	0.029	23.5	0.076197	0.4419	0.539	0.498	0.686011	High
290235	13	23808829	C	A	A	D	Q13326	92	0.610144	0.47246	0.810163	1.75953	1.61281	0.973	-4.44	0.001	23.3	0.150177	0.6769	0.804	0.706	0.925603	Very High
282290	13	23824773	C	T	S	L	Q13326	101	0.257321	0.37167	0.814164	0.706893	1.78867	0.136	-3.36	0.079	23.1	0.062227	0.3771	0.367	0.659	0.707277	High
286200	13	23824797	A	G	Q	R	Q13326	109	0.737698	0.48949	2.07849	0.642393	1.85772	0.101	1.1	1	15.72	0.073318	-0.1583	0.393	0.302	0.245404	Low
530809	13	23824817	C	T	R	C	Q13326	116	-0.0176043	0.54123	0.0227061	0.721428	1.86926	0.145	-6.55	0.014	21.3	0.134041	0.5331	0.381	0.549	0.686717	High
595105	13	23824823	T	C	S	P	Q13326	118	-0.370476	0.33483	0.227375	0.722071	1.31482	0.523	-1.29	0.299	14.79	0.04158	0.0257	0.316	0.225	0.277983	Low
197646	13	23853519	A	G	Q	R	Q13326	136	0.653275	0.34551	2.44108	1.17354	1.61935	0.175	-0.83	0.345	21.8	0.070326	0.5328	0.314	0.485	0.453049	Medium
290234	13	23853523	T	G	N	K	Q13326	137	0.497206	0.46023	1.53872	0.707536	2.36374	0.007	-0.99	0.063	17.42	0.103465	-0.6322	0.225	0.368	0.275093	Low
658686	13	23853546	A	G	N	S	Q13326	145	-0.78632	0.36442	1.5651	0.403669	1.38046	0.001	0.03	0.757	9.356	0.068656	-0.6349	0.082	0.274	0.212943	Low
461623	13	23853548	G	A	D	N	Q13326	146	-0.875784	0.3677	1.19015	1.0329	1.61105	0.004	-0.14	0.428	16.84	0.077318	0.0183	0.23	0.268	0.202891	Low
448360	13	23853550	C	A	D	E	Q13326	146	-0.875784	0.3677	1.19015	1.0329	1.61105	0.004	-0.73	0.171	10.92	0.078179	-0.4643	0.332	0.23	0.281713	Low
461624	13	23853551	G	A	G	S	Q13326	147	-0.837997	0.4716	0.819052	1.97778	1.39336	0.993	-3.59	0.005	23.6	0.12718	0.7982	0.611	0.341	0.63106	Medium
639756	13	23853567	C	A	T	N	Q13326	152	-0.80082	0.46654	3.17609	0.511655	1.82483	0.379	-1.27	0.019	22	0.046206	0.743	0.464	0.726	0.722327	High
285717	13	23853567	C	T	T	I	Q13326	152	-0.80082	0.46654	3.17609	0.511655	1.82483	0.81	-2.34	0.009	22.6	0.040628	0.843	0.68	0.861	0.841134	High
530807	13	23853609	G	A	R	Q	Q13326	166	-0.968925	0.52881	1.92615	1.77455	1.00591	1	-2.76	0.008	26.1	0.131398	1.0504	0.792	0.787	0.883083	Very High
281696	13	23869565	G	A	A	T	Q13326	173	-1.12333	0.4925	2.38386	1.76041	0.53416	1	-2.46	0.249	24.1	0.213036	0.8121	0.749	0.552	0.655311	High
502667	13	23869574	G	C	E	Q	Q13326	176	-1.10982	0.47453	3.34943	1.83563	0.245725	0.63	-0.55	0.451	19.82	0.127	0.3026	0.494	0.457	0.51996	Medium
501996	13	23869578	A	G	H	R	Q13326	177	-1.06048	0.54287	3.33656	1.16002	1.31107	1	-2.54	0.431	22.9	0.251249	0.8332	0.7	0.569	0.677674	High
284771	13	23869587	A	T	E	V	Q13326	180	-0.520684	0.6574	3.48585	1.41693	-0.157943	0.999	-4.78	0.001	26	0.377454	0.953	0.851	0.785	0.936731	Very High
643262	13	23869599	T	G	V	G	Q13326	184	-1.31258	0.59248	1.51163	1.19791	-0.553172	0.879	-6.05	0	24	0.410585	1.0017	0.875	0.844	0.953701	Very High
281013	13	23869607	G	A	D	N	Q13326	187	0.263503	0.50947	0.883193	0.649794	-0.0848752	0.873	-1.98	0.012	19.4	0.172811	0.0361	0.428	0.273	0.465298	Medium
499009	13	23869623	T	G	L	R	Q13326	192	0.00445853	0.62474	2.10303	0.293668	1.25909	1	-5.41	0	24.1	0.310674	1.0993	0.926	0.935	0.951978	Very High
285130	13	23894793	G	A	R	Q	Q13326	199	0.0749669	0.63631	2.63728	1.25613	-0.811264	1	-3.35	0.001	27.2	0.32577	1.0614	0.852	0.911	0.935735	Very High
644403	13	23894822	G	T	V	L	Q13326	209	-0.611528	0.51219	1.75866	0.603656	-0.559327	0.114	-1.87	0.006	14.33	0.262377	0.4744	0.584	0.684	0.723381	High
501292	13	23894826	A	G	H	R	Q13326	210	-0.130416	0.3717	2.25148	1.24097	-1.47583	0.007	-1.71	0.328	14.29	0.079095	0.0254	0.338	0.31	0.214421	Low
497586	13	23894840	G	A	A	T	Q13326	215	0.130579	0.5144	1.47781	1.01289	-0.822929	0.081	-2.48	0.054	16.33	0.077964	0.2491	0.438	0.272	0.405324	Medium
548510	13	23894850	T	C	I	T	Q13326	218	-0.762466	0.51316	2.30343	1.44066	-0.605241	0.324	-3.42	0.004	17.2	0.154974	0.6216	0.53	0.906	0.862549	High
530805	13	23894867	A	G	M	V	Q13326	224	-0.263308	0.38406	1.59749	1.45525	-1.82806	0.27	-0.95	0.164	12.54	0.042853	-0.1187	0.407	0.284	0.21132	Low
448361	13	23898510	G	A	V	M	Q13326	236	-0.492386	0.45127	-0.640827	0.614775	-2.06401	0.201	0.11	0.244	18.26	0.06528	0.1622	0.26	0.152	0.197323	Low
500355	13	23898596	C	G	I	M	Q13326	264	1.12418	0.56583	0.028309	0.803805	-0.861737	0.81	-1.14	0.005	18.49	0.290253	0.6617	0.622	0.317	0.487827	Medium
530806	13	23898600	G	T	V	L	Q13326	266	-0.0953211	0.51257	1.8306	0.570976	0.47666	0.349	-1.89	0.018	17.25	0.099895	0.9671	0.533	0.389	0.580162	Medium
284977	13	23898607	C	T	P	L	Q13326	268	-0.0464086	0.43846	2.53288	1.2127	0.0861799	0.82	-3.8	0.006	24.7	0.338622	0.7838	0.741	0.637	0.890387	Very High
587593	13	24384038	C	T	R	H	Q99797	560	-0.160213	0.37659	0.448814	2.26354	0.408502	0.984	-2.31	0.008	32	0.004803	-1.2507	0.31	0.807	0.438351	Medium
634482	13	24384047	A	G	M	T	Q99797	557	-0.437963	0.42982	0.603862	2.76066	-0.807196	0.121	-3.91	0.002	23.9	0.010645	-1.1337	0.421	0.91	0.65529	High
505364	13	24448998	A	G	L	P	Q99797	197	-0.0113782	0.6498	2.4695	0.675153	-1.1242	1	-6.37	0	32	0.089795	-0.6414	0.732	0.943	0.945368	Very High
584430	13	24453461	A	C	L	W	Q99797	162	-0.133846	0.50391	0.821303	2.1768	-2.32782	1	-5.02	0.001	28.4	0.049764	-0.794	0.594	0.79	0.874622	High
311607	13	25457389	C	G	E	Q	Q9HC77	1315	-0.0565815	0.80766	-1.61054	1.39903	1.10841	1	-2.9	0.011	28.7	0.059733	0.608	0.788	0.783	0.876578	High
311608	13	25457398	C	T	G	S	Q9HC77	1312	-0.203785	0.77967	-0.797368	1.35831	1.12078	1	-5.56	0.002	32	0.088176	0.8821	0.786	0.803	0.915956	Very High
194776	13	25457410	C	T	V	I	Q9HC77	1308	0.219121	0.78087	0.647493	1.39114	-0.204666	0.994	-0.77	0.035	28.2	0.097056	0.3816	0.567	0.384	0.619332	Medium
158214	13	25457412	G	A	T	I	Q9HC77	1307	0.719881	0.79034	0.791392	1.41986	-0.509883	0.984	-4.69	0.082	29.2	0.068302	0.1644	0.748	0.782	0.89589	Very High
210668	13	25458116	A	G	I	T	Q9HC77	1270	-0.122849	0.72868	2.68918	2.124	-2.1035	0.532	-3.59	0.053	23.1	0.036021	-0.5368	0.363	0.328	0.398114	Medium
311609	13	25458156	G	T	P	T	Q9HC77	1257	-0.0868748	0.65588	2.09951	1.85747	-1.02901	0.026	-0.83	0.54	16.54	0.008185	-1.0311	0.077	0.172	0.151682	Very Low
100872	13	25458200	C	T	R	K	Q9HC77	1242	0.182354	0.81627	1.91424	1.43782	-0.559	0.387	-0.81	0.139	23.3	0.011353	-0.4956	0.225	0.314	0.368657	Medium
311611	13	25466929	C	T	R	H	Q9HC77	1023	0.0716865	0.78158	4.63893	1.55516	2.3139	1	-3.48	0.001	28.8	0.093365	-0.3467	0.217	0.779667	0.759341	High
282558	13	25466978	G	A	R	W	Q9HC77	1007	0.430608	0.74811	7.38622	1.61613	0.137352	0.767	-3.33	0	26.2	0.044927	-0.823	0.212	0.384667	0.482849	Medium
210664	13	25473604	T	C	T	A	Q9HC77	982	0.185938	0.73134	2.53407	1.52844	-1.15321	0.001	-0.65	0.615	16.09	0.004889	-1.022	0.015	0.204667	0.129845	Very Low
158204	13	25478083	T	C	S	G	Q9HC77	936	-0.223007	0.70997	6.11779	1.53045	-1.93199	0.651	-1.67	0.098	23		-1.0184	0.09	0.240667	0.0205813	Very Low
311616	13	25478104	T	C	K	E	Q9HC77	929	-0.0734279	0.73889	2.98687	1.28062	-1.30475	0.991	-2.34	0.016	28.5	0.024467	-0.7647	0.179	0.542	0.452777	Medium
597462	13	25479555	T	C	K	R	Q9HC77	874	1.5167	0.77464	0.309999	1.17217	-0.860061	1	-1.49	0.003	22.8	0.02669	-0.2049	0.217	0.0726667	0.408522	Medium
311617	13	25479605	G	C	S	R	Q9HC77	857	-0.325725	0.58831	-3.23414	2.12691	-0.655175	0.003	-1.42	0.1	16.68	0.010798	-1.0493	0.087	0.125	0.182318	Very Low
158202	13	25479706	T	A	T	S	Q9HC77	824	1.78776	0.67577	-2.56453	1.82559	-0.0727411	0.264	-0.94	0.051	7.763	0.01647	-1.0113	0.033	0.058	0.35235	Low
444313	13	25479744	A	T	V	D	Q9HC77	811	1.66865	0.51713	-2.03033	1.15792	-0.219279	0.002	-0.75	0.089	5.06	0.012732	-0.9761	0.153	0.141333	0.244237	Low
432654	13	25479747	T	A	D	V	Q9HC77	810	2.35853	0.64975	-2.02897	1.30793	-0.491569	0.933	-2.25	0.013	20.1	0.03625	-0.564	0.299	0.373333	0.639628	High
311618	13	25479878	A	T	D	E	Q9HC77	766	0.11717	0.71924	-0.439665	1.36149	-1.54155	0.058	-1.79	0.093	14.96	0.004181	-0.9908	0.067	0.111333	0.116634	Very Low
158201	13	25479966	T	C	D	G	Q9HC77	737	-0.503897	0.65067	-5.78972	1.67149	3.1136	0	0.65	1	2.354	0.003844	-0.9851	0.03	0.0553333	0.107305	Very Low
421535	13	25480009	T	C	R	G	Q9HC77	723	-0.547232	0.60513	-9.38031	2.7445	2.09087	0.006	-2.27	0.162	11.29	0.011576	-1.0179	0.063	0.0626667	0.203531	Low
311619	13	25480026	G	A	S	L	Q9HC77	717	-0.556352	0.63496	-7.44215	1.93379	2.78853	0.006	-1.37	0.123	10.39	0.007396	-0.9935	0.064	0.0683333	0.155273	Very Low
311620	13	25480065	G	A	T	I	Q9HC77	704	-0.372249	0.66075	-4.84662	1.99418	1.58963	0.008	-1.69	0.003	4.114	0.005936	-1.018	0.076	0.0396667	0.181119	Very Low
311621	13	25480242	C	T	R	H	Q9HC77	645	-0.551229	0.54132	-8.56111	0.735069	0.352167	0.003	-0.01	0.213	6.293	0.010396	-1.0193	0.034	0.0623333	0.162677	Very Low
210659	13	25480296	G	A	P	L	Q9HC77	627	-0.545299	0.51719	-4.30478	0.750318	-1.01592	0.001	-1.62	0.439	5.048	0.016996	-1.0319	0.013	0.0206667	0.132099	Very Low
198576	13	25480342	G	A	R	W	Q9HC77	612	-0.48577	0.77477	5.24237	1.31884	-2.99143	1	-3.92	0	25.5	0.079931	0.1289	0.34	0.506333	0.68299	High
311622	13	25480581	G	A	P	L	Q9HC77	532	-0.291235	0.56465	3.18402	0.540251	-1.62577	0.001	-2.27	1	0.201	0.006002	-0.9794	0.022	0.0136667	0.0858085	Very Low
158193	13	25480663	C	T	E	K	Q9HC77	505	0.0906872	0.71579	0.872722	1.07124	-0.844468	0.18	-1.16	0.01	17.33	0.00983	-1.0446	0.055	0.282667	0.206312	Low
502632	13	25480666	T	C	T	A	Q9HC77	504	0.281449	0.69516	1.00123	1.36573	-1.02325	0.001	0.09	0.118	11.67	0.00468	-0.9536	0.072	0.0226667	0.101686	Very Low
311623	13	25480746	G	A	T	M	Q9HC77	477	0.772318	0.58083	-0.269682	0.878824	2.59837	0.011	-1.18	0.045	3.131	0.007843	-0.9778	0.01	0.0433333	0.168401	Very Low
596130	13	25480767	G	A	P	L	Q9HC77	470	0.381823	0.70753	-1.20038	1.35869	2.49666	0.123	-3.22	0.001	18.14	0.012483	-1.0518	0.148	0.310667	0.219022	Low
198574	13	25480888	C	G	E	Q	Q9HC77	430	0.930525	0.73088	1.16372	1.08705	-1.42775	0.981	-1.07	0.003	23.3	0.015328	-1.0179	0.104	0.155	0.295476	Low
373616	13	25480903	C	T	A	T	Q9HC77	425	3.03669	0.74315	0.947446	1.06778	-0.580024	0.179	-1.39	0.044	16.13	0.010534	-1.0487	0.021	0.141	0.476537	Medium
434714	13	25480945	G	A	P	S	Q9HC77	411	0.900279	0.68837	-1.18009	1.49259	1.62249	0.001	-1.3	0.564	2.128	0.004638	-0.9519	0.09	0.0313333	0.107305	Very Low
198232	13	25481252	C	G	E	Q	Q9HC77	352	-0.568418	0.77931	2.40687	0.709114	-2.31002	0.933	-0.83	0.033	20.7	0.004561	-0.9993	0.063	0.229333	0.125008	Very Low
210653	13	25481285	A	C	Y	D	Q9HC77	341	-0.61673	0.81338	3.34533	2.08918	-4.17808	0.991	-3.52	0	25.6	0.019028	-0.9809	0.121	0.666667	0.642559	High
311626	13	25484054	T	C	T	A	Q9HC77	247	1.47565	0.63557	-0.265892	1.36445	2.08602	0.001	-0.66	0.816	6.14	0.002309	-0.9466	0.011	0.213667	0.0804316	Very Low
311627	13	25484122	G	A	P	L	Q9HC77	224	-0.471616	0.64947	-6.88014	1.3218	2.8687	0.008	-0.9	0.147	5.784	0.003499	-1.006	0.012	0.197333	0.126609	Very Low
311628	13	25484134	G	A	S	L	Q9HC77	220	-0.366186	0.65416	-4.77122	1.5278	2.54557	0.906	-1.33	0.003	22.3	0.006678	-0.9855	0.163	0.381	0.225543	Low
311629	13	25484137	G	A	P	L	Q9HC77	219	-0.312813	0.65808	-4.88122	1.75884	2.17197	0.845	-2.36	0.136	14.65	0.00509	-1.0361	0.071	0.334667	0.171279	Very Low
158218	13	25484143	C	T	C	Y	Q9HC77	217	-0.400627	0.60367	-5.51515	1.5443	2.80486	0.004	0.13	0.151	0.152	0.002302	-0.9484	0.012	0.315	0.0863175	Very Low
197319	13	25484147	A	G	C	R	Q9HC77	216	-0.484379	0.58045	-5.96694	1.82439	2.99308	0	0.14	0.386	5.487	0.001866	-0.9596	0.015	0.096	0.0831712	Very Low
158216	13	25484193	C	A	Q	H	Q9HC77	200	-0.431012	0.7106	-4.24721	2.34997	2.40024	0.978	-1.29	0.004	17.62	0.005462	-1.0678	0.127	0.322	0.225543	Low
288550	13	25486096	A	G	C	R	Q9HC77	186	0.0732757	0.7148	-0.968852	1.64895	0.896698	0	0.14	0.84	10.28	0.005658	-0.9847	0.027	0.220333	0.0837358	Very Low
434715	13	25486117	G	A	L	F	Q9HC77	179	0.780022	0.75455	2.08236	0	0.506528	1	-1.71	0.002	24.4	0.030943	-0.7267	0.131	0.630667	0.64293	High
196489	13	25486186	T	G	K	Q	Q9HC77	156	0.177131	0.84749	1.74027	0	-0.73829	1	-1.01	0.056	26.3	0.022625	-0.5093	0.158	0.600333	0.492963	Medium
311631	13	25486739	A	G	L	P	Q9HC77	142	-0.299166	0.77796	-1.42282	0.794075	1.62434	0.903	-3.27	0	24	0.019005	-1.0908	0.234	0.943	0.70702	High
311632	13	25486745	T	G	D	A	Q9HC77	140	-0.258912	0.78463	-1.26668	1.26309	1.21372	0.997	-2.26	0.002	26.3	0.013687	-0.9998	0.135	0.457	0.474765	Medium
420931	13	25486775	G	A	A	V	Q9HC77	130	-0.0608016	0.49965	-3.64772	1.47517	1.78986	0.003	-0.25	0.295	0.786	0.007204	-1.0461	0.055	0.0523333	0.126609	Very Low
287123	13	25486788	T	G	I	L	Q9HC77	126	0.105774	0.59589	-2.19327	2.55797	1.15606	0.001	-0.37	0.028	5.71	0.005373	-0.96	0.033	0.127	0.113858	Very Low
195340	13	25486928	T	C	K	R	Q9HC77	79	-0.0504502	0.67712	0.699007	1.67889	3.42439	0.001	-0.54	0.521	3.563	0.001643	-0.974	0.063	0.0343333	0.0585995	Very Low
158200	13	25486948	A	C	D	E	Q9HC77	72	0.11438	0.73095	0.317956	1.33706	3.2471	0.999	-1.45	0.007	23.4	0.005552	-0.9911	0.14	0.336333	0.267569	Low
445833	13	25486960	T	C	I	M	Q9HC77	68	0.275114	0.60542	0.0920043	2.13546	3.10071	0.062	-0.19	0.277	16.66	0.005039	-1.0327	0.018	0.0903333	0.130598	Very Low
452572	13	26117506	T	C	V	A	Q9NTI2	286	-0.379045	0.73743	4.42377	0.527224	-3.00517	0.004	-1.27	0.608	23.3	0.547344	0.9131	0.863	0.6545	0.744335	High
586036	13	28498404	G	A	A	T	P52945	140	-0.891681	0.45613	-2.78956	1.26422	3.41669	0.001	-0.54	0.583	10.43	0.070932	-0.3956	0.179	0.011	0.169173	Very Low
218864	13	31858851	A	G	E	G	Q6Y288	306	-0.135263	0.53844	2.04892	1.64241	-3.54914	0.583	-3.77	0.003	23.4	0.021203	-0.8063	0.232	0.283	0.377609	Medium
193947	13	31858866	C	T	T	I	Q6Y288	311	-0.285631	0.5837	0.988038	1.29415	-2.57438	1	-5.44	0.003	24.7	0.037772	-0.0568	0.427	0.85	0.848679	High
566991	13	31860860	A	G	H	R	Q6Y288	323	0.224182	0.73656	4.24928	0.775553	-0.757732	1	-7.86	0	25.5	0.062383	-0.1044	0.641	0.911	0.915563	Very High
385610	13	31860902	G	A	R	H	Q6Y288	337	-0.330621	0.21851	-0.868104	1.1055	-1.04436	0	0.7	0.49	13.87	0.020621	-0.841	0.117	0.127	0.132099	Very Low
194137	13	31860938	A	G	D	G	Q6Y288	349	1.5903	0.75173	7.57779	0.699774	-1.03972	1	-6.99	0	32	0.36552	1.0536	0.948	0.968	0.961578	Very High
425025	13	31897910	G	A	V	I	Q6Y288	403	-0.312965	0.39815	-0.322923	0.64375	0.92963	0.048	-0.32	0.521	0.12	0.023168	-0.8728	0.297	0.241	0.22108	Low
391975	13	31903713	G	T	D	Y	Q6Y288	469	0.640018	0.51709	1.41128	1.74666	2.61971	1	-7.73	0.001	32	0.040634	-0.0198	0.554	0.883	0.904169	Very High
287534	13	31903746	C	T	P	S	Q6Y288	480	-0.024115	0.26863	-3.91134	1.50667	-0.708475	0.855	-1.73	0.104	22.2	0.022223	-0.7539	0.266	0.307	0.293221	Low
661341	13	31903755	G	A	E	K	Q6Y288	483	0.133723	0.13864	-3.49833	1.53414	-0.528233	0.009	-0.75	0.473	9.911	0.01571	-1.005	0.062	0.082	0.132099	Very Low
630432	13	32930573	A	G	T	A	P51587	2482	0.628626	0.62278	1.36928	2.3926	-0.949059	0.061	-1.14	0.218	7.023	0.063687	-0.8602	0.231	0.1235	0.185052	Very Low
52334	13	32930576	A	G	S	G	P51587	2483	0.618026	0.68154	1.09125	0.501287	0.0699318	0.006	-1.01	0.012	17.02	0.127977	-0.4555	0.288	0.279	0.321722	Low
569881	13	32930578	T	G	S	R	P51587	2483	0.618026	0.68154	1.09125	0.501287	0.0699318	0.945	-1.25	0.003	23.7	0.31153	-0.2412	0.583	0.492	0.670751	High
182240	13	32930585	A	G	N	D	P51587	2486	1.19578	0.70142	2.59745	2.39458	-1.58994	0.097	-1.17	0.187	23.8	0.085382	-0.6332	0.253	0.399	0.395613	Medium
187467	13	32930586	A	G	N	S	P51587	2486	1.19578	0.70142	2.59745	2.39458	-1.58994	0.045	-1.01	0.261	14.15	0.058169	-0.8571	0.246	0.3	0.185052	Very Low
462439	13	32930588	G	T	A	S	P51587	2487	1.83128	0.73996	3.32444	1.18782	-1.00698	0.927	-0.9	0.093	26	0.083556	0.6604	0.439	0.4055	0.754077	High
462440	13	32930591	A	G	R	G	P51587	2488	0.65819	0.78072	3.84049	0.997758	-1.11685	0.999	-2.1	0.001	25.5	0.280917	0.5838	0.77	0.5365	0.738111	High
52337	13	32930593	A	C	R	S	P51587	2488	0.65819	0.78072	3.84049	0.997758	-1.11685	1	-1.8	0.001	24.8	0.216659	0.3138	0.647	0.509	0.693867	High
38098	13	32930595	A	G	D	G	P51587	2489	2.03468	0.73876	3.59015	2.04344	-1.39919	0.724	-1.83	0.001	25.3	0.155659	0.2017	0.596	0.538	0.825433	High
491323	13	32930597	A	G	I	V	P51587	2490	1.59803	0.64764	4.33167	2.22785	-1.50695	0.01	-0.19	0.016	10.65	0.032487	-0.7592	0.203	0.302	0.293476	Low
479282	13	32930601	A	G	Q	R	P51587	2491	1.98061	0.81103	4.41327	1.03735	-1.04816	1	-1.2	0	26	0.283916	0.7067	0.587	0.584	0.825433	High
418623	13	32930606	A	G	M	V	P51587	2493	1.45314	0.76676	4.34315	2.10651	-1.37596	0.454	-0.55	0.006	16.46	0.092067	-0.147	0.519	0.34	0.505313	Medium
481042	13	32930606	A	T	M	L	P51587	2493	1.45314	0.76676	4.34315	2.10651	-1.37596	0.454	-0.47	0.013	17.69	0.078884	-0.0888	0.488	0.359	0.495737	Medium
216256	13	32930607	T	C	M	T	P51587	2493	1.45314	0.76676	4.34315	2.10651	-1.37596	0.111	-1.31	0.041	15.69	0.06735	-0.3705	0.499	0.296	0.346311	Low
236904	13	32930607	T	G	M	R	P51587	2493	1.45314	0.76676	4.34315	2.10651	-1.37596	0.876	-1.56	0	21.5	0.131551	-0.0936	0.569	0.5125	0.693867	High
234560	13	32930608	G	A	M	I	P51587	2493	1.45314	0.76676	4.34315	2.10651	-1.37596	0.111	-0.46	0.219	14.68	0.041518	-0.8663	0.35	0.1895	0.32053	Low
52342	13	32930613	T	C	I	T	P51587	2495	1.82925	0.79196	4.96159	0.994863	-0.591215	1	-1.5	0	26	0.242824	0.7806	0.663	0.53	0.825433	High
126138	13	32930616	A	C	K	T	P51587	2496	1.587	0.74532	4.37318	2.19431	-0.987203	0.988	-1.7	0.001	23	0.197002	-0.2496	0.536	0.4195	0.693867	High
462441	13	32930617	G	C	K	N	P51587	2496	1.587	0.74532	4.37318	2.19431	-0.987203	0.992	-1.4	0.001	23.3	0.102027	0.1368	0.507	0.366	0.598234	Medium
156173	13	32930622	A	C	K	T	P51587	2498	1.86317	0.77461	4.07471	0.966022	-0.0521336	1	-1.8	0	27.3	0.281452	0.8021	0.705	0.4885	0.837811	High
233498	13	32930624	C	G	Q	E	P51587	2499	2.00361	0.71552	4.18195	2.56907	-1.10298	0.134	-0.24	0.563	16.07	0.026432	-0.8615	0.189	0.1255	0.311065	Low
186586	13	32930628	G	A	R	K	P51587	2500	2.00407	0.65313	4.13081	2.08005	-0.588506	0.001	-0.73	0.103	8.266	0.096813	-0.6466	0.283	0.29	0.422772	Medium
619819	13	32930633	C	A	R	S	P51587	2502	1.57972	0.67117	4.25264	1.10964	-0.415288	0.362	-0.76	0.06	10.28	0.174814	-0.8454	0.39	0.2815	0.33302	Low
126139	13	32930634	G	C	R	P	P51587	2502	1.57972	0.67117	4.25264	1.10964	-0.415288	0.968	-1.11	0.055	10.51	0.216901	-0.409	0.452	0.403	0.494297	Medium
232076	13	32930634	G	T	R	L	P51587	2502	1.57972	0.67117	4.25264	1.10964	-0.415288	0.408	-1.17	0.07	3.145	0.177129	-0.6988	0.441	0.275	0.341849	Low
186878	13	32930637	T	A	V	D	P51587	2503	3.42928	0.67096	4.5526	2.04695	-0.835231	0.773	-1.8	0	22.1	0.272735	-0.1495	0.548	0.5205	0.860555	High
462442	13	32930637	T	G	V	G	P51587	2503	3.42928	0.67096	4.5526	2.04695	-0.835231	0.773	-1.99	0	21.1	0.209824	-0.2908	0.512	0.3565	0.802145	High
52346	13	32930641	T	G	F	L	P51587	2504	3.16275	0.65852	5.13587	3.00333	-1.65243	0.064	-1.07	0.633	10.69	0.088489	-0.8752	0.402	0.314	0.442162	Medium
230732	13	32930648	C	G	P	A	P51587	2507	3.25771	0.74112	6.54386	2.02743	-2.55822	0.978	-1.93	0.142	23.2	0.096584	0.036	0.553	0.4575	0.839764	High
231084	13	32930649	C	T	P	L	P51587	2507	3.25771	0.74112	6.54386	2.02743	-2.55822	1	-2.53	0.002	26.8	0.157495	0.5808	0.684	0.579	0.902447	Very High
182241	13	32930652	G	A	G	D	P51587	2508	3.35404	0.7776	6.75675	0.947824	-1.97496	1	-2.1	0	30	0.338434	0.8537	0.795	0.7305	0.938754	Very High
439005	13	32930654	A	C	S	R	P51587	2509	3.5986	0.76912	6.60022	1.29137	-2.57823	0.986	-1.32	0.073	24.5	0.060615	0.2258	0.671	0.6665	0.919109	Very High
433815	13	32930655	G	A	S	N	P51587	2509	3.5986	0.76912	6.60022	1.29137	-2.57823	0.995	-0.83	0.002	26.3	0.049918	0.7096	0.53	0.569	0.836609	High
653849	13	32930655	G	C	S	T	P51587	2509	3.5986	0.76912	6.60022	1.29137	-2.57823	0.864	-0.85	0.003	25.9	0.040332	0.2183	0.475	0.4855	0.836609	High
419423	13	32930661	A	G	Y	C	P51587	2511	4.11325	0.784	6.43951	1.80437	-3.1321	1	-2.68	0	23.8	0.387039	0.6557	0.801	0.5805	0.907862	Very High
531217	13	32930666	G	A	A	T	P51587	2513	2.96522	0.7167	5.74401	2.36301	-3.47123	0.008	-0.24	0.717	14.91	0.043953	-0.8785	0.172	0.1325	0.262388	Low
409452	13	32930667	C	A	A	E	P51587	2513	2.96522	0.7167	5.74401	2.36301	-3.47123	0.901	-1.02	0.021	24.5	0.202369	-0.3811	0.417	0.403	0.73757	High
220661	13	32930669	A	G	K	E	P51587	2514	3.20585	0.76408	5.54995	1.26126	-2.75448	1	-1.2	0	29.6	0.256284	0.7857	0.749	0.5745	0.848631	High
462443	13	32930670	A	C	K	T	P51587	2514	3.20585	0.76408	5.54995	1.26126	-2.75448	1	-1.8	0	26.4	0.318866	0.6724	0.763	0.515	0.848631	High
233196	13	32930676	C	G	S	C	P51587	2516	2.24603	0.76169	4.43562	0.945682	-2.37217	0.997	-1.5	0	28.2	0.200646	0.6748	0.563	0.5445	0.825433	High
232863	13	32930676	C	T	S	F	P51587	2516	2.24603	0.76169	4.43562	0.945682	-2.37217	1	-1.8	0	29.5	0.236365	0.7243	0.602	0.5325	0.846151	High
630901	13	32930679	C	G	T	S	P51587	2517	2.12012	0.69515	4.62565	1.86598	-3.63015	0.003	-0.96	0.192	12.28	0.043059	-0.7909	0.216	0.182	0.378621	Medium
462444	13	32930679	C	T	T	I	P51587	2517	2.12012	0.69515	4.62565	1.86598	-3.63015	0.961	-1.68	0.007	21.7	0.16646	0.0152	0.453	0.2945	0.689154	High
441316	13	32930681	C	G	L	V	P51587	2518	2.04072	0.64276	4.91561	1.16587	-3.07091	0.002	-0.69	0.307	10.09	0.071797	-0.9142	0.258	0.104	0.339733	Low
630183	13	32930682	T	G	L	R	P51587	2518	2.04072	0.64276	4.91561	1.16587	-3.07091	0.59	-1.59	0.178	25.1	0.131333	-0.7628	0.488	0.497	0.754077	High
135815	13	32930688	G	C	R	P	P51587	2520	2.63839	0.74863	4.52321	1.13526	-3.21562	1	-2.1	0	27.9	0.331421	0.8638	0.741	0.6615	0.932894	Very High
187168	13	32930688	G	T	R	L	P51587	2520	2.63839	0.74863	4.52321	1.13526	-3.21562	1	-2.1	0	24.7	0.352448	0.797	0.742	0.634	0.932894	Very High
52355	13	32930690	A	G	I	V	P51587	2521	3.13961	0.68443	4.43721	2.18751	-4.09375	0.053	-0.29	0.007	22.6	0.036566	-0.4078	0.436	0.433	0.687691	High
52356	13	32930691	T	C	I	T	P51587	2521	3.13961	0.68443	4.43721	2.18751	-4.09375	0.991	-1.35	0.001	26.1	0.180635	0.6768	0.66	0.6845	0.934336	Very High
422865	13	32930697	T	C	L	P	P51587	2523	2.96769	0.71953	3.9719	0.914636	-3.31383	1	-2.1	0	32	0.40285	0.8021	0.784	0.814	0.943836	Very High
462445	13	32930699	A	G	K	E	P51587	2524	2.11581	0.69281	2.90933	1.47196	-3.87625	0.885	-0.86	0.004	24	0.083539	-0.1645	0.561	0.5485	0.827054	High
186674	13	32930702	G	A	A	T	P51587	2525	1.83403	0.59011	3.01439	1.48954	-3.70612	0.002	-0.56	0.505	14.32	0.023266	-0.8347	0.296	0.138	0.43891	Medium
647307	13	32930702	G	C	A	P	P51587	2525	1.83403	0.59011	3.01439	1.48954	-3.70612	0.932	-1.13	0.024	22.5	0.144771	-0.5516	0.461	0.4365	0.761106	High
462447	13	32930708	G	A	V	I	P51587	2527	1.25237	0.7191	2.54368	0.968444	-2.98049	1	-0.3	0	27.7	0.155339	0.613	0.494	0.46	0.655548	High
628540	13	32930708	G	T	V	L	P51587	2527	1.25237	0.7191	2.54368	0.968444	-2.98049	1	-0.9	0	28.2	0.140362	0.7604	0.59	0.4805	0.693867	High
142729	13	32930709	T	C	V	A	P51587	2527	1.25237	0.7191	2.54368	0.968444	-2.98049	1	-1.2	0	27.7	0.261998	0.7161	0.646	0.5535	0.693867	High
52358	13	32930712	G	A	G	E	P51587	2528	1.0436	0.66103	2.20717	0.265818	-2.52455	0.026	-1.52	0.794	17.37	0.032117	-0.8612	0.279	0.2345	0.212527	Low
91483	13	32930714	G	A	G	S	P51587	2529	1.16657	0.67965	2.14675	1.9641	-4.12009	0.032	-0.84	0.145	15.05	0.134019	-0.5533	0.376	0.205	0.214421	Low
185753	13	32930719	A	C	Q	H	P51587	2530	0.991072	0.6884	2.26895	0.777906	-2.41277	0.008	-0.8	0.04	13.22	0.0582	-0.7987	0.303	0.2455	0.217769	Low
630423	13	32930719	A	T	Q	H	P51587	2530	0.991072	0.6884	2.26895	0.777906	-2.41277	0.008	-0.8	0.04	13.25	0.058022	-0.7987	0.303	0.2455	0.217769	Low
629694	13	32930723	C	A	P	T	P51587	2532	1.06822	0.75436	2.96657	0.997758	-1.18954	1	-2.4	0	25.1	0.248377	1.0004	0.718	0.493	0.790859	High
38107	13	32930723	C	T	P	S	P51587	2532	1.06822	0.75436	2.96657	0.997758	-1.18954	1	-2.4	0	25.6	0.25272	1.0004	0.695	0.4635	0.770615	High
462448	13	32930724	C	A	P	H	P51587	2532	1.06822	0.75436	2.96657	0.997758	-1.18954	1	-2.7	0	26.1	0.308066	1.0004	0.716	0.5625	0.790859	High
188212	13	32930726	T	G	S	A	P51587	2533	0.687374	0.72143	2.77184	1.93209	-1.24361	0.003	-0.9	0.002	16.72	0.10775	-0.4879	0.245	0.234	0.268982	Low
38108	13	32930727	C	G	S	C	P51587	2533	0.687374	0.72143	2.77184	1.93209	-1.24361	0.996	-1.5	0	23.7	0.124216	0.0351	0.507	0.4185	0.693867	High
441470	13	32930729	G	A	A	T	P51587	2534	0.579386	0.63422	3.51313	2.11383	-0.465699	0.076	-0.85	0.301	15.63	0.052309	-0.8217	0.496	0.409	0.428987	Medium
630761	13	32930730	C	A	A	E	P51587	2534	0.579386	0.63422	3.51313	2.11383	-0.465699	0.935	-1.26	0.033	23	0.211596	-0.4854	0.534	0.549	0.619332	Medium
495501	13	32930730	C	G	A	G	P51587	2534	0.579386	0.63422	3.51313	2.11383	-0.465699	0.502	-1.09	0.066	20.5	0.153062	-0.6073	0.459	0.3925	0.544567	Medium
495502	13	32930732	T	C	C	R	P51587	2535	0.623448	0.74134	2.43538	2.47488	-1.0121	0.12	-3.07	0.113	16.92	0.074581	-0.686	0.556	0.336	0.505479	Medium
187112	13	32930733	G	A	C	Y	P51587	2535	0.623448	0.74134	2.43538	2.47488	-1.0121	0.002	-2.42	0.495	12.81	0.025434	-0.8537	0.404	0.242	0.225715	Low
409443	13	32930734	T	G	C	W	P51587	2535	0.623448	0.74134	2.43538	2.47488	-1.0121	0.992	-2.64	0.062	23.1	0.209443	-0.153	0.65	0.4785	0.706872	High
229789	13	32930735	T	C	S	P	P51587	2536	0.719591	0.74663	2.69165	1.23153	0.354591	0.416	-1.48	0	24.9	0.115	0.3459	0.584	0.6075	0.789473	High
462450	13	32930738	C	T	H	Y	P51587	2537	0.564907	0.70999	3.29455	3.35601	-1.36405	0.991	-1.35	0.032	23.4	0.065695	-0.3069	0.469	0.4105	0.60472	Medium
52360	13	32930739	A	G	H	R	P51587	2537	0.564907	0.70999	3.29455	3.35601	-1.36405	0.064	-1.69	0.173	17.35	0.094342	-0.6962	0.579	0.4125	0.549026	Medium
91484	13	32930741	A	G	K	E	P51587	2538	0.406531	0.76517	2.85763	1.39585	0.323641	0.041	-1.2	0.266	22.9	0.029352	-0.8311	0.25	0.3755	0.315613	Low
571218	13	32931883	A	G	Y	C	P51587	2541	0.873093	0.82138	3.88755	1.0661	-0.315714	1	-2.7	0	25.6	0.212431	0.7962	0.74	0.559	0.806855	High
236906	13	32931886	C	A	T	K	P51587	2542	1.18331	0.76988	4.47384	2.33421	-1.24159	0.061	-0.16	0.012	17.03	0.10379	-0.8452	0.294	0.496	0.440207	Medium
52371	13	32931886	C	G	T	R	P51587	2542	1.18331	0.76988	4.47384	2.33421	-1.24159	0	-0.16	0.134	16.32	0.059236	-0.9143	0.271	0.432	0.333146	Low
96855	13	32931889	A	G	Y	C	P51587	2543	1.68066	0.78334	4.61569	1.96752	-0.759994	0.278	-2.36	0.072	22.9	0.067319	-0.6741	0.665	0.581	0.681388	High
141088	13	32931891	G	A	G	S	P51587	2544	0.25143	0.77586	4.8537	0.947824	-0.0141719	1	-1.8	0	29.3	0.247691	0.7858	0.713	0.712	0.872482	High
236907	13	32931891	G	C	G	R	P51587	2544	0.25143	0.77586	4.8537	0.947824	-0.0141719	1	-2.4	0	29.6	0.414995	0.6955	0.838	0.7665	0.935752	Very High
52373	13	32931892	G	A	G	D	P51587	2544	0.25143	0.77586	4.8537	0.947824	-0.0141719	1	-2.1	0	28.8	0.283057	0.7858	0.819	0.8515	0.900506	Very High
52374	13	32931894	G	A	V	I	P51587	2545	1.67309	0.74046	4.8614	1.59604	-0.744911	0.864	-0.21	0.224	17.4	0.111139	-0.2767	0.473	0.3915	0.533308	Medium
482970	13	32931897	T	C	S	P	P51587	2546	1.37766	0.75915	4.75966	1.53041	-0.494469	0.044	-1.38	0.041	24	0.070236	-0.6022	0.454	0.433	0.60472	Medium
91486	13	32931898	C	T	S	F	P51587	2546	1.37766	0.75915	4.75966	1.53041	-0.494469	0.999	-1.74	0.001	27.8	0.398236	0.6935	0.625	0.5725	0.693867	High
52376	13	32931900	A	G	K	E	P51587	2547	1.0531	0.74758	4.39674	1.4393	-0.362471	0.046	-1.11	0.037	23.6	0.103853	-0.0259	0.433	0.517	0.53373	Medium
38112	13	32931904	A	G	H	R	P51587	2548	1.26706	0.73065	5.08898	2.70495	-1.2817	0.959	-1.73	0.004	23.9	0.111308	-0.187	0.638	0.523	0.650936	High
142785	13	32931904	A	T	H	L	P51587	2548	1.26706	0.73065	5.08898	2.70495	-1.2817	0.988	-2.59	0.002	24.7	0.168954	0.1772	0.698	0.586	0.780818	High
479346	13	32931907	G	C	C	S	P51587	2549	1.57002	0.78618	4.94385	1.23073	-0.361898	1	-2.99	0.005	22.6	0.125497	-0.1927	0.56	0.6135	0.837281	High
91487	13	32931909	A	G	I	V	P51587	2550	1.26721	0.65141	5.1013	0.908722	-0.271837	0.001	-0.13	0.351	0.061	0.052669	-0.9114	0.236	0.2265	0.185052	Very Low
665071	13	32931910	T	A	I	K	P51587	2550	1.26721	0.65141	5.1013	0.908722	-0.271837	0.778	-1.59	0.001	20.8	0.168535	-0.418	0.447	0.504	0.655548	High
654043	13	32931912	A	G	K	E	P51587	2551	1.30332	0.69378	4.685	2.45562	-1.5494	0.476	-0.91	0.019	23.2	0.084852	-0.7752	0.247	0.35	0.308817	Low
252847	13	32931921	A	G	S	G	P51587	2554	3.18284	0.79095	5.75883	0.945682	-2.49589	1	-1.2	0	26.7	0.181306	0.7846	0.753	0.6145	0.909311	Very High
91489	13	32931922	G	A	S	N	P51587	2554	3.18284	0.79095	5.75883	0.945682	-2.49589	1	-0.9	0	25.4	0.237642	0.7445	0.683	0.6105	0.916922	Very High
630561	13	32931924	A	G	K	E	P51587	2555	2.68172	0.79818	5.27034	1.09603	-2.6687	0.784	-1.2	0.112	25.5	0.07851	-0.6756	0.407	0.3585	0.639905	High
230545	13	32931930	G	A	A	T	P51587	2557	3.0341	0.76828	6.81166	1.23122	-1.61553	1	-1.15	0.001	26.6	0.504139	1.0105	0.809	0.7525	0.938754	Very High
419030	13	32931931	C	T	A	V	P51587	2557	3.0341	0.76828	6.81166	1.23122	-1.61553	1	-1.19	0.001	29.1	0.614612	0.9595	0.854	0.7855	0.958509	Very High
224472	13	32931933	G	C	E	Q	P51587	2558	3.30691	0.78483	6.74539	1.25599	-1.61157	1	-0.79	0.01	26.1	0.094729	0.5896	0.603	0.5785	0.844848	High
91490	13	32931934	A	T	E	V	P51587	2558	3.30691	0.78483	6.74539	1.25599	-1.61157	0.996	-1.88	0.004	24.6	0.144182	0.0183	0.606	0.702	0.935025	Very High
182242	13	32931935	G	C	E	D	P51587	2558	3.30691	0.78483	6.74539	1.25599	-1.61157	0.964	-0.76	0.02	22.3	0.083398	-0.0516	0.577	0.563	0.844848	High
409479	13	32931937	C	G	S	C	P51587	2559	2.33901	0.75854	6.46466	2.06923	-2.30129	1	-1.2	0.011	24	0.17418	0.6597	0.648	0.6575	0.897172	Very High
630959	13	32931941	T	G	F	L	P51587	2560	2.01995	0.80456	6.06122	1.03003	-1.086	1	-1.8	0	24.9	0.406555	0.5845	0.737	0.762	0.927934	Very High
216258	13	32931943	A	G	Q	R	P51587	2561	1.68003	0.74355	6.12334	1.93511	-1.74649	0.018	-1.04	0.042	21.4	0.09271	-0.5539	0.435	0.3705	0.500815	Medium
230414	13	32931944	G	C	Q	H	P51587	2561	1.68003	0.74355	6.12334	1.93511	-1.74649	0.996	-1.41	0.001	24.7	0.15795	0.5398	0.608	0.4575	0.693867	High
38114	13	32931945	T	C	F	L	P51587	2562	1.58097	0.78954	5.44346	1.03003	-0.245715	1	-1.8	0	27.4	0.485833	1.0544	0.883	0.797	0.909975	Very High
182243	13	32931945	T	G	F	V	P51587	2562	1.58097	0.78954	5.44346	1.03003	-0.245715	1	-2.1	0	26.9	0.553215	1.0585	0.918	0.781	0.909975	Very High
142784	13	32931946	T	G	F	C	P51587	2562	1.58097	0.78954	5.44346	1.03003	-0.245715	1	-2.4	0	27.9	0.554211	1.0585	0.921	0.8585	0.945715	Very High
418684	13	32931952	C	G	T	S	P51587	2564	0.90197	0.66925	4.61925	2.69032	-0.706735	0.029	-0.48	0.727	7.131	0.066082	-0.8772	0.358	0.42	0.286938	Low
96857	13	32931952	C	T	T	I	P51587	2564	0.90197	0.66925	4.61925	2.69032	-0.706735	0.003	-0.67	0.721	2.418	0.022736	-0.9158	0.368	0.309	0.225715	Low
441448	13	32931954	G	A	E	K	P51587	2565	0.671937	0.77212	3.4406	2.02442	-0.166046	0.004	-0.43	0.005	18.36	0.104833	-0.5682	0.345	0.337	0.340634	Low
52389	13	32931957	G	T	D	Y	P51587	2566	0.900752	0.76999	4.24098	1.21702	0.352193	1	-2.7	0.001	26.3	0.416249	0.6083	0.664	0.715	0.894315	Very High
482981	13	32931960	T	C	Y	H	P51587	2567	1.23154	0.76987	4.72825	2.463	-0.804346	0.595	-1.01	0.242	24.2	0.132865	-0.2837	0.53	0.4045	0.610268	Medium
648848	13	32931960	T	G	Y	D	P51587	2567	1.23154	0.76987	4.72825	2.463	-0.804346	0.998	-2.58	0.005	26	0.326006	0.5931	0.745	0.6815	0.903814	Very High
38115	13	32931961	A	T	Y	F	P51587	2567	1.23154	0.76987	4.72825	2.463	-0.804346	0.775	-1.1	0.205	23.6	0.044867	-0.7342	0.434	0.373	0.471246	Medium
441356	13	32931966	G	A	G	S	P51587	2569	0.713041	0.71147	3.43255	1.89969	-0.591308	0.522	-1.39	0.506	21.3	0.052842	-0.7978	0.513	0.44	0.493237	Medium
141695	13	32931967	G	A	G	D	P51587	2569	0.713041	0.71147	3.43255	1.89969	-0.591308	0.995	-1.81	0.011	26.7	0.160654	0.0618	0.503	0.5935	0.668668	High
231763	13	32931969	A	G	K	E	P51587	2570	0.57705	0.71778	2.14926	1.68519	-0.305298	0.996	-1.17	0.001	26.2	0.140593	0.76	0.586	0.532	0.693867	High
182244	13	32931970	A	G	K	R	P51587	2570	0.57705	0.71778	2.14926	1.68519	-0.305298	0.416	-0.8	0.08	23.7	0.094512	-0.0702	0.616	0.3705	0.507072	Medium
232025	13	32931972	G	A	E	K	P51587	2571	0.747134	0.74282	1.57137	0.973397	-0.175015	0.923	-1.2	0.001	26.8	0.219274	0.4814	0.748	0.803	0.87692	High
491331	13	32931973	A	T	E	V	P51587	2571	0.747134	0.74282	1.57137	0.973397	-0.175015	0.998	-2.1	0	28.4	0.432516	0.865	0.816	0.8055	0.89416	Very High
409511	13	32931975	A	C	S	R	P51587	2572	0.865562	0.53296	2.64424	0.958422	-0.115303	0.68	-0.81	0.338	8.692	0.034035	-0.6912	0.533	0.487	0.450771	Medium
662784	13	32931975	A	G	S	G	P51587	2572	0.865562	0.53296	2.64424	0.958422	-0.115303	0.001	-0.57	0.333	6.535	0.018264	-0.8499	0.351	0.307	0.277491	Low
185134	13	32931981	T	C	W	R	P51587	2574	0.493177	0.6547	0.706258	4.32412	-1.43354	0.013	-2.12	0.019	15.79	0.04887	-0.7931	0.468	0.4455	0.438386	Medium
629203	13	32931983	G	T	W	C	P51587	2574	0.493177	0.6547	0.706258	4.32412	-1.43354	0.029	-1.44	0.34	21.8	0.066692	-0.8624	0.395	0.461	0.431242	Medium
418575	13	32931984	A	G	T	A	P51587	2575	0.620086	0.60444	1.17741	1.37566	0.554093	0	0.82	1	6.536	0.032225	-0.8723	0.231	0.2435	0.170605	Very Low
647179	13	32931987	G	C	G	R	P51587	2576	0.653767	0.67981	0.984533	1.52578	-0.40469	0.995	-1.44	0.039	24.7	0.250705	0.4444	0.634	0.4795	0.619332	Medium
531378	13	32931991	A	G	K	R	P51587	2577	1.10184	0.65337	2.49444	2.5117	-1.55275	0.288	-0.75	0.021	22.6	0.04491	-0.4625	0.458	0.282	0.402402	Medium
91491	13	32931994	G	A	G	E	P51587	2578	1.1196	0.73002	2.49743	0.947824	-0.398602	1	-2.4	0.001	26.5	0.490815	0.9839	0.79	0.83	0.935735	Very High
422026	13	32932000	A	G	Q	R	P51587	2580	1.04222	0.77792	5.07623	1.60711	-1.7827	0.235	-0.85	0.096	24.2	0.07079	-0.3404	0.481	0.5125	0.595536	Medium
52397	13	32932003	T	G	L	W	P51587	2581	2.86314	0.76609	6.07151	0.914636	-1.47592	1	-1.79	0	28.8	0.480642	0.918	0.856	0.713	0.948291	Very High
233407	13	32932005	G	A	A	T	P51587	2582	2.65298	0.77663	6.48333	0.945682	-1.99654	1	-1.2	0.001	29	0.338293	0.7683	0.771	0.7545	0.938754	Very High
657936	13	32932008	G	C	D	H	P51587	2583	2.74601	0.82022	6.59978	1.00371	-2.20076	1	-2.1	0.001	29.1	0.579576	0.9502	0.884	0.8005	0.952622	Very High
482996	13	32932011	G	T	G	C	P51587	2584	2.46823	0.78966	6.52139	0.947824	-1.93239	1	-2.7	0	32	0.493374	0.9138	0.885	0.8115	0.963716	Very High
52398	13	32932012	G	A	G	D	P51587	2584	2.46823	0.78966	6.52139	0.947824	-1.93239	1	-2.1	0	28.6	0.567	0.8425	0.876	0.814	0.939046	Very High
479329	13	32932021	T	A	L	H	P51587	2587	2.25355	0.78043	6.08919	0.914636	-1.45996	1	-2.1	0	28.4	0.552634	0.9673	0.856	0.8285	0.94713	Very High
483136	13	32932026	C	A	P	T	P51587	2589	1.23075	0.81111	4.26629	0.997758	-0.93084	1	-2.4	0	26.3	0.376111	0.7894	0.704	0.7895	0.894655	Very High
441474	13	32932026	C	T	P	S	P51587	2589	1.23075	0.81111	4.26629	0.997758	-0.93084	1	-2.4	0	27.2	0.351591	0.7642	0.727	0.7655	0.905297	Very High
52406	13	32932027	C	A	P	H	P51587	2589	1.23075	0.81111	4.26629	0.997758	-0.93084	1	-2.7	0	28.2	0.488116	0.798	0.762	0.7965	0.926046	Very High
233726	13	32932027	C	T	P	L	P51587	2589	1.23075	0.81111	4.26629	0.997758	-0.93084	1	-3	0	29.3	0.277008	0.4908	0.766	0.792	0.924717	Very High
38118	13	32932029	T	A	S	T	P51587	2590	1.20655	0.75226	4.58293	1.89456	-1.41185	0.206	-0.36	0.677	18.29	0.025555	-0.8521	0.495	0.3735	0.313797	Low
232802	13	32932029	T	C	S	P	P51587	2590	1.20655	0.75226	4.58293	1.89456	-1.41185	1	-1.25	0.002	24.8	0.17491	-0.2433	0.6	0.657	0.767566	High
185992	13	32932030	C	G	S	C	P51587	2590	1.20655	0.75226	4.58293	1.89456	-1.41185	1	-1.26	0.001	24.7	0.193507	0.0519	0.607	0.5465	0.693867	High
419429	13	32932032	A	G	N	D	P51587	2591	0.876709	0.75737	3.29823	2.07744	-0.89848	0.011	-1.15	0.461	17.99	0.024117	-0.8719	0.329	0.426	0.296438	Low
52407	13	32932033	A	G	N	S	P51587	2591	0.876709	0.75737	3.29823	2.07744	-0.89848	0.211	-1.36	0.006	21.8	0.093105	-0.6032	0.406	0.4505	0.502846	Medium
234138	13	32932042	A	G	K	R	P51587	2594	1.00705	0.77379	4.55708	1.92208	-1.01592	0.998	-0.9	0.003	25.1	0.084141	0.2846	0.547	0.439	0.650936	High
234184	13	32932044	G	A	A	T	P51587	2595	1.52999	0.72045	5.9145	1.79846	-1.5561	0.997	-1.09	0.005	22.9	0.137086	0.477	0.627	0.6255	0.827397	High
52408	13	32932044	G	T	A	S	P51587	2595	1.52999	0.72045	5.9145	1.79846	-1.5561	0.999	-0.84	0.003	23.8	0.166919	0.6949	0.499	0.588	0.712705	High
441511	13	32932045	C	G	A	G	P51587	2595	1.52999	0.72045	5.9145	1.79846	-1.5561	0.994	-1.17	0.002	24.3	0.210205	0.8817	0.625	0.5865	0.747119	High
91492	13	32932047	G	A	G	R	P51587	2596	2.1031	0.78065	6.36966	0.947824	-1.46434	1	-2.4	0	32	0.642597	1.0062	0.912	0.8775	0.967462	Very High
421439	13	32932048	G	A	G	E	P51587	2596	2.1031	0.78065	6.36966	0.947824	-1.46434	1	-2.4	0	29.9	0.633327	1.0001	0.883	0.912	0.967462	Very High
483092	13	32932048	G	T	G	V	P51587	2596	2.1031	0.78065	6.36966	0.947824	-1.46434	1	-2.7	0	29.6	0.627505	1.0062	0.896	0.907	0.972591	Very High
441351	13	32932052	A	C	K	N	P51587	2597	3.04544	0.80905	6.94868	0.966022	-1.80024	1	-1.5	0	24.9	0.404271	0.4811	0.577	0.635	0.916167	Very High
231552	13	32932056	G	A	E	K	P51587	2599	2.80826	0.82526	6.59315	0.973397	-1.90645	1	-1.2	0	32	0.450724	0.9584	0.803	0.7905	0.943836	Very High
483130	13	32932057	A	G	E	G	P51587	2599	2.80826	0.82526	6.59315	0.973397	-1.90645	1	-2.1	0	31	0.554479	0.9435	0.879	0.7465	0.948291	Very High
431336	13	32932060	T	G	F	C	P51587	2600	3.67665	0.83688	7.22051	1.03003	-1.70539	1	-2.4	0	32	0.627643	0.918	0.858	0.837	0.9755	Very High
409461	13	32932061	T	G	F	L	P51587	2600	3.67665	0.83688	7.22051	1.03003	-1.70539	1	-1.8	0.004	25.2	0.147975	0.2362	0.638	0.76	0.935025	Very High
185651	13	32932063	A	G	Y	C	P51587	2601	2.90493	0.83842	7.00823	1.0661	-1.38067	1	-2.39	0	26.9	0.327959	0.7672	0.774	0.82	0.961403	Very High
96859	13	32936665	T	C	L	P	P51587	2604	3.61515	0.77472	7.49295	1.87788	-1.349	1	-1.86	0	32	0.440914	0.8837	0.918	0.8225	0.952622	Very High
185875	13	32936668	G	A	C	Y	P51587	2605	3.11728	0.82752	6.47664	2.35945	-1.2236	1	-2.93	0	29.5	0.227988	0.7171	0.745	0.677	0.950396	Very High
52422	13	32936673	A	C	T	P	P51587	2607	2.56457	0.79435	6.71293	2.05748	-1.51819	1	-1.6	0	29.2	0.296135	0.7421	0.788	0.574	0.848631	High
91494	13	32936673	A	G	T	A	P51587	2607	2.56457	0.79435	6.71293	2.05748	-1.51819	1	-1.33	0	27.8	0.19217	0.6	0.671	0.703	0.934336	Very High
482993	13	32936674	C	T	T	I	P51587	2607	2.56457	0.79435	6.71293	2.05748	-1.51819	1	-1.6	0	26.3	0.24835	0.6454	0.581	0.736	0.923367	Very High
252423	13	32936676	C	G	P	A	P51587	2608	3.11824	0.80802	6.21683	2.08568	-1.39684	1	-2.12	0	26.9	0.077212	0.6355	0.571	0.5715	0.860555	High
462457	13	32936677	C	A	P	Q	P51587	2608	3.11824	0.80802	6.21683	2.08568	-1.39684	1	-2.12	0	32	0.173281	0.7679	0.716	0.592	0.899527	Very High
38120	13	32936680	G	C	G	A	P51587	2609	1.78759	0.76681	5.74557	1.96085	-0.978979	1	-1.59	0	28	0.53445	0.9598	0.829	0.665	0.910596	Very High
135816	13	32936682	G	A	V	M	P51587	2610	3.45075	0.76591	6.41694	2.0124	-1.04532	1	-0.8	0	29.8	0.237664	0.8434	0.692	0.6035	0.916922	Very High
52424	13	32936686	A	G	D	G	P51587	2611	2.9214	0.75837	5.60955	2.15486	-1.02955	1	-1.86	0	29.5	0.382497	0.9312	0.878	0.7	0.948291	Very High
479293	13	32936701	C	A	S	Y	P51587	2616	3.56017	0.70172	5.77402	2.00881	-1.54299	1	-1.52	0	26.4	0.201239	0.8914	0.531	0.714	0.923367	Very High
630829	13	32936701	C	T	S	F	P51587	2616	3.56017	0.70172	5.77402	2.00881	-1.54299	1	-1.51	0	27.3	0.271746	0.7948	0.544	0.723	0.923367	Very High
142615	13	32936703	A	G	R	G	P51587	2617	3.63417	0.67058	6.07565	2.45075	-1.99378	0.028	-0.85	0.093	23.7	0.051805	-0.7681	0.508	0.438	0.831309	High
91495	13	32936710	G	C	W	S	P51587	2619	4.83154	0.78666	6.13554	2.59927	-2.3925	1	-3.72	0	33	0.431634	0.9855	0.901	0.859	0.971953	Very High
575177	13	32936716	A	T	Y	F	P51587	2621	4.70229	0.73188	6.79328	2.51345	-1.88438	0.757	-0.69	0.159	22.9	0.016867	-0.7149	0.489	0.457	0.703622	High
531417	13	32936718	A	G	N	D	P51587	2622	4.89875	0.82012	7.21501	2.1575	-1.93107	1	-1.33	0	28.5	0.267386	0.9141	0.756	0.8975	0.942792	Very High
91496	13	32936719	A	G	N	S	P51587	2622	4.89875	0.82012	7.21501	2.1575	-1.93107	1	-1.32	0	26.6	0.329728	0.9622	0.758	0.8855	0.951318	Very High
573433	13	32936721	C	T	H	Y	P51587	2623	5.60607	0.83581	8.06803	2.3902	-1.90427	1	-1.59	0.001	28.9	0.36839	0.9438	0.851	0.8785	0.951318	Very High
96860	13	32936725	A	G	Y	C	P51587	2624	5.53654	0.8283	7.85248	2.25653	-1.29734	1	-2.39	0	32	0.321747	0.8886	0.903	0.8875	0.969678	Very High
220500	13	32936728	G	A	R	K	P51587	2625	5.14549	0.81026	7.54284	2.08568	-1.46517	0.968	-0.8	0	26	0.055421	0.2159	0.57	0.7045	0.90813	Very High
419217	13	32936728	G	T	R	I	P51587	2625	5.14549	0.81026	7.54284	2.08568	-1.46517	1	-2.12	0	26.8	0.330563	0.7431	0.8	0.6785	0.938754	Very High
409541	13	32936730	T	A	W	R	P51587	2626	5.33729	0.85286	7.76725	2.59927	-2.22117	1	-3.73	0	32	0.559813	1.0033	0.947	0.902	0.971953	Very High
141584	13	32936733	A	G	I	V	P51587	2627	4.69097	0.80096	8.08328	2.07844	-1.26195	0.996	-0.26	0.003	22.7	0.059078	0.6561	0.597	0.405	0.687691	High
230735	13	32936734	T	A	I	N	P51587	2627	4.69097	0.80096	8.08328	2.07844	-1.26195	1	-1.85	0	32	0.474927	0.9681	0.844	0.8595	0.951318	Very High
481576	13	32936736	A	G	I	V	P51587	2628	4.37614	0.74098	7.76057	2.12799	-0.857855	0.02	-0.15	0.756	13.41	0.021192	-0.8939	0.409	0.3365	0.395881	Medium
619653	13	32936736	A	T	I	L	P51587	2628	4.37614	0.74098	7.76057	2.12799	-0.857855	0.046	-0.5	0.063	19.07	0.084738	-0.7029	0.513	0.5845	0.870205	High
252849	13	32936737	T	C	I	T	P51587	2628	4.37614	0.74098	7.76057	2.12799	-0.857855	0.982	-1.2	0.001	27.3	0.20258	0.7148	0.685	0.8385	0.947755	Very High
234006	13	32936738	A	G	I	M	P51587	2628	4.37614	0.74098	7.76057	2.12799	-0.857855	0.982	-0.72	0.001	23.6	0.108586	-0.1466	0.59	0.6375	0.916167	Very High
433819	13	32936741	G	T	W	C	P51587	2629	3.8398	0.83335	6.71531	2.59927	-1.64905	1	-3.47	0.001	34	0.651339	1.0261	0.922	0.8575	0.981708	Very High
233622	13	32936745	C	A	L	M	P51587	2631	3.20041	0.75477	6.9038	1.87788	-0.635332	1	-0.53	0.003	24.7	0.127519	0.855	0.538	0.5325	0.884853	Very High
439006	13	32936748	G	A	A	T	P51587	2632	2.31388	0.7755	6.07981	1.9555	-0.58773	1	-1.06	0.002	32	0.416542	0.8984	0.723	0.77	0.935215	Very High
96861	13	32936751	G	T	A	S	P51587	2633	2.17307	0.76002	5.76564	1.9555	-0.897527	1	-0.8	0.003	27.2	0.053443	0.2519	0.502	0.3465	0.720462	High
483030	13	32936752	C	G	A	G	P51587	2633	2.17307	0.76002	5.76564	1.9555	-0.897527	1	-1.06	0.036	31	0.187016	0.5262	0.589	0.611	0.880233	High
185344	13	32936755	T	C	M	T	P51587	2634	2.03179	0.76825	5.68759	2.15486	-0.928318	1	-1.6	0.001	27.5	0.521018	0.8768	0.828	0.8085	0.927934	Very High
252850	13	32936759	A	T	E	D	P51587	2635	1.41075	0.76928	5.2463	2.02478	-0.167371	1	-0.8	0	23.7	0.209891	0.4393	0.602	0.7235	0.815681	High
659984	13	32936763	G	A	A	T	P51587	2637	0.974764	0.71515	4.0562	2.19103	-0.894219	0.732	-0.67	0.321	22.7	0.053289	-0.7662	0.513	0.3735	0.435385	Medium
182246	13	32936764	C	T	A	V	P51587	2637	0.974764	0.71515	4.0562	2.19103	-0.894219	0.994	-0.89	0.009	25.9	0.114546	-0.101	0.533	0.538	0.619332	Medium
229803	13	32936766	T	C	F	L	P51587	2638	1.0585	0.78233	4.18513	2.16635	-0.952746	1	-1.59	0.002	32	0.246779	0.51	0.704	0.749	0.833364	High
187565	13	32936768	T	G	F	L	P51587	2638	1.0585	0.78233	4.18513	2.16635	-0.952746	1	-1.59	0.002	26.2	0.192591	0.2999	0.703	0.749	0.811308	High
186007	13	32936769	C	A	P	T	P51587	2639	0.95105	0.7858	4.52688	2.08568	-0.363633	1	-2.12	0.001	28.1	0.6235	1.0359	0.905	0.7725	0.92072	Very High
52434	13	32936769	C	G	P	A	P51587	2639	0.95105	0.7858	4.52688	2.08568	-0.363633	1	-2.12	0.002	27.3	0.544921	1.0129	0.827	0.693	0.863752	High
38127	13	32936773	A	C	K	T	P51587	2640	0.964425	0.77828	4.30032	2.00634	-0.894246	0.964	-1.56	0.003	26.4	0.091453	0.1555	0.486	0.541	0.610261	Medium
628766	13	32936773	A	G	K	R	P51587	2640	0.964425	0.77828	4.30032	2.00634	-0.894246	0.323	-0.77	0.014	23.1	0.038035	-0.1607	0.423	0.4135	0.440653	Medium
491338	13	32936778	T	C	F	L	P51587	2642	1.42659	0.79675	5.09022	2.16635	-0.606825	0.999	-1.59	0	28.3	0.145529	0.3533	0.633	0.591	0.744981	High
489783	13	32936779	T	G	F	C	P51587	2642	1.42659	0.79675	5.09022	2.16635	-0.606825	1	-2.12	0	33	0.459786	0.7635	0.795	0.654	0.890457	Very High
441306	13	32936780	T	G	F	L	P51587	2642	1.42659	0.79675	5.09022	2.16635	-0.606825	0.999	-1.59	0	26.8	0.136744	0.2307	0.713	0.591	0.766802	High
628740	13	32936781	G	A	A	T	P51587	2643	1.6728	0.77276	5.46083	1.9555	-0.147935	1	-1.06	0	32	0.211307	0.5555	0.632	0.519	0.724998	High
91498	13	32936782	C	T	A	V	P51587	2643	1.6728	0.77276	5.46083	1.9555	-0.147935	1	-1.06	0	29.4	0.189708	0.6536	0.584	0.4965	0.724998	High
96862	13	32936784	A	G	N	D	P51587	2644	2.14206	0.76538	5.78081	2.14502	-0.295886	0.723	-1.2	0.015	24.8	0.080012	-0.2564	0.494	0.467	0.800615	High
52439	13	32936785	A	G	N	S	P51587	2644	2.14206	0.76538	5.78081	2.14502	-0.295886	0.034	-1.07	0.192	16.73	0.025922	-0.7285	0.297	0.2985	0.534004	Medium
230994	13	32936787	A	G	R	G	P51587	2645	2.28282	0.78371	6.02191	2.08568	-0.354289	1	-1.86	0	27.6	0.289066	0.5613	0.634	0.661	0.908158	Very High
421128	13	32936792	C	G	C	W	P51587	2646	3.08873	0.80952	6.33015	2.35945	-0.610858	1	-2.92	0	25.1	0.436164	0.4311	0.698	0.751	0.954731	Very High
186112	13	32936793	C	G	L	V	P51587	2647	1.52235	0.75517	6.46499	1.87788	-0.230183	1	-0.8	0	24.2	0.208494	0.6416	0.633	0.6465	0.825779	High
409601	13	32936797	G	T	S	I	P51587	2648	2.89949	0.71527	6.52093	1.85582	-0.415833	0.863	-1.08	0.002	17.07	0.122292	-0.1649	0.563	0.526	0.829132	High
479299	13	32936805	A	G	R	G	P51587	2651	3.26515	0.74369	6.92514	2.02591	-1.02258	0.999	-1.75	0.007	23.9	0.120647	-0.0352	0.65	0.631	0.919272	Very High
462459	13	32936806	G	C	R	T	P51587	2651	3.26515	0.74369	6.92514	2.02591	-1.02258	0.916	-1.5	0.167	22.9	0.038434	-0.4325	0.523	0.616	0.874323	High
642437	13	32936807	G	C	R	S	P51587	2651	3.26515	0.74369	6.92514	2.02591	-1.02258	0.998	-1.51	0.012	22.2	0.128103	0.1774	0.625	0.615	0.906877	Very High
187076	13	32936807	G	T	R	S	P51587	2651	3.26515	0.74369	6.92514	2.02591	-1.02258	0.998	-1.51	0.012	22.3	0.129484	0.1774	0.625	0.615	0.906877	Very High
462460	13	32936808	G	A	V	M	P51587	2652	4.0808	0.77141	7.2534	2.0124	-0.901542	1	-0.8	0	32	0.278715	0.8984	0.679	0.6215	0.928086	Very High
489784	13	32936809	T	G	V	G	P51587	2652	4.0808	0.77141	7.2534	2.0124	-0.901542	1	-1.86	0	29.5	0.510263	0.9681	0.896	0.59	0.895485	Very High
409607	13	32936812	T	G	L	R	P51587	2653	2.64716	0.749	7.5481	1.87788	-1.27562	1	-1.59	0	33	0.659791	0.9374	0.903	0.877	0.973125	Very High
52448	13	32936815	T	C	L	P	P51587	2654	4.05095	0.74949	7.4398	1.87788	-1.52762	1	-1.86	0	33	0.336958	0.7717	0.82	0.8345	0.951318	Very High
409564	13	32936821	T	A	L	Q	P51587	2656	5.10638	0.76209	8.20766	1.87788	-1.5624	1	-1.59	0	32	0.582439	0.9201	0.896	0.9035	0.96411	Very High
224473	13	32936821	T	C	L	P	P51587	2656	5.10638	0.76209	8.20766	1.87788	-1.5624	1	-1.86	0	33	0.620872	0.9201	0.919	0.9185	0.96411	Very High
441298	13	32936824	A	C	K	T	P51587	2657	4.33841	0.80182	7.68849	2.00634	-1.99783	1	-1.59	0	32	0.386826	0.7421	0.799	0.75	0.938754	Very High
433820	13	32936825	A	C	K	N	P51587	2657	4.33841	0.80182	7.68849	2.00634	-1.99783	1	-1.33	0	25.1	0.181006	0.3532	0.571	0.727	0.923367	Very High
186135	13	32936826	T	C	Y	H	P51587	2658	5.04334	0.81986	7.54226	2.10649	-2.68935	0.99	-1.33	0	27.6	0.129356	0.812	0.776	0.661	0.921409	Very High
462461	13	32936827	A	G	Y	C	P51587	2658	5.04334	0.81986	7.54226	2.10649	-2.68935	1	-2.39	0	29.3	0.425561	0.9529	0.795	0.713	0.957839	Very High
632707	13	32937323	A	G	T	A	P51587	2662	4.62198	0.71371	7.54042	1.65236	-3.5722	0	-0.06	0.003	14.83	0.062234	-0.8983	0.367	0.2645	0.344674	Low
52461	13	32937326	G	A	E	K	P51587	2663	4.89601	0.78869	7.15736	0.973397	-3.38192	1	-1.19	0	32	0.396503	0.9791	0.824	0.702	0.938754	Very High
570163	13	32937329	A	G	I	V	P51587	2664	5.13219	0.76133	6.91578	1.36122	-3.24238	0.215	-0.22	0.074	19.4	0.06076	-0.5467	0.327	0.334	0.484816	Medium
182247	13	32937331	T	G	I	M	P51587	2664	5.13219	0.76133	6.91578	1.36122	-3.24238	0.999	-0.85	0.001	24.4	0.277801	0.6144	0.584	0.42	0.860555	High
409494	13	32937332	G	T	D	Y	P51587	2665	4.22319	0.7755	6.33096	1.00371	-2.44808	1	-2.68	0	32	0.397335	0.8709	0.801	0.695	0.957839	Very High
52466	13	32937336	G	C	R	T	P51587	2666	4.519	0.69978	6.85968	2.48765	-3.82415	0.351	-1.19	0.007	21.1	0.170669	-0.5004	0.587	0.429	0.844848	High
480997	13	32937341	A	G	R	G	P51587	2668	5.49885	0.73374	7.37245	2.58786	-4.8318	0.651	-1.76	0.003	23.5	0.173023	-0.4605	0.587	0.4505	0.861904	High
183981	13	32937346	A	T	R	S	P51587	2669	6.2023	0.78731	7.44535	0.997758	-4.37287	1	-1.78	0	24.6	0.546306	0.73	0.74	0.6225	0.932894	Very High
489785	13	32937348	C	G	S	W	P51587	2670	5.39235	0.79496	7.72019	0.945682	-5.05982	1	-2.08	0	32	0.364789	0.7968	0.825	0.626	0.932894	Very High
185168	13	32937350	G	T	A	S	P51587	2671	6.44001	0.78046	7.2979	0.945682	-5.39935	1	-0.69	0.036	24.2	0.154667	0.5522	0.675	0.382	0.844848	High
531294	13	32937353	A	C	I	L	P51587	2672	5.94123	0.76087	7.0182	1.92068	-5.7721	0.434	-0.21	0.343	19.17	0.024391	-0.8378	0.331	0.316	0.55252	Medium
182248	13	32937355	A	G	I	M	P51587	2672	5.94123	0.76087	7.0182	1.92068	-5.7721	1	-0.6	0.004	22.7	0.114032	-0.0448	0.506	0.4285	0.884853	Very High
423317	13	32937357	A	G	K	R	P51587	2673	5.6114	0.78281	7.17962	1.41584	-4.97095	0.971	-0.88	0.035	23.8	0.078045	-0.3655	0.502	0.2885	0.696583	High
531219	13	32937358	A	T	K	N	P51587	2673	5.6114	0.78281	7.17962	1.41584	-4.97095	1	-1.48	0.001	25	0.26164	0.3526	0.638	0.405	0.860555	High
483104	13	32937361	G	T	K	N	P51587	2674	5.31459	0.7939	7.09734	1.18782	-5.07194	1	-1.49	0	26.8	0.297132	0.534	0.678	0.5145	0.860555	High
236912	13	32937365	A	G	M	V	P51587	2676	4.26438	0.78191	6.27374	2.552	-5.57296	0.835	-0.88	0.013	17.28	0.067243	-0.691	0.476	0.4625	0.760394	High
434529	13	32937368	G	A	E	K	P51587	2677	3.97404	0.81004	6.36381	0.973397	-4.27564	1	-1.19	0	32	0.441386	0.6952	0.815	0.667	0.938754	Very High
52478	13	32937371	A	G	R	G	P51587	2678	3.92638	0.79877	6.19749	1.3655	-4.84982	1	-2.06	0.001	28.8	0.227148	0.0568	0.662	0.443	0.860555	High
441415	13	32937373	G	C	R	S	P51587	2678	3.92638	0.79877	6.19749	1.3655	-4.84982	1	-1.75	0.001	25	0.225952	0.1907	0.723	0.47	0.874157	High
52480	13	32937374	G	T	D	Y	P51587	2679	2.70627	0.80649	6.6337	1.00371	-4.61524	1	-2.68	0	29.6	0.518126	0.9615	0.892	0.7905	0.967535	Very High
52482	13	32937378	A	G	D	G	P51587	2680	4.45639	0.77967	6.91906	1.74906	-5.50804	1	-2.01	0.001	29.1	0.437255	0.5749	0.849	0.578	0.869242	High
232824	13	32937379	C	G	D	E	P51587	2680	4.45639	0.77967	6.91906	1.74906	-5.50804	0.97	-1.02	0.121	22.7	0.054341	-0.436	0.5	0.53	0.797101	High
142520	13	32937381	C	G	T	R	P51587	2681	3.16778	0.78092	6.59566	1.35357	-5.39236	0.998	-1.68	0.001	25.1	0.165654	0.289	0.596	0.561	0.860555	High
462465	13	32937381	C	T	T	I	P51587	2681	3.16778	0.78092	6.59566	1.35357	-5.39236	0.606	-1.64	0.048	22.4	0.102037	-0.1354	0.508	0.47	0.844848	High
441406	13	32937384	C	T	A	V	P51587	2682	2.86846	0.77017	6.11614	1.23153	-5.63552	1	-1.15	0.003	27.8	0.273762	0.6462	0.673	0.4695	0.861904	High
579982	13	32937386	G	A	A	T	P51587	2683	2.67818	0.78184	5.66689	0.945682	-5.74449	1	-1.19	0.001	29.1	0.147716	0.1774	0.613	0.6165	0.928086	Very High
439009	13	32937389	A	G	K	E	P51587	2684	2.15589	0.80052	5.88952	0.966022	-5.51594	1	-1.17	0.001	28.2	0.288641	0.5749	0.763	0.5965	0.847013	High
52485	13	32937390	A	G	K	R	P51587	2684	2.15589	0.80052	5.88952	0.966022	-5.51594	1	-0.88	0.004	27.5	0.10052	0.2209	0.557	0.538	0.827054	High
531326	13	32937392	A	C	T	P	P51587	2685	3.10347	0.78931	6.06779	1.25599	-5.53163	1	-1.77	0.001	28.7	0.218677	0.0392	0.636	0.602	0.916922	Very High
491344	13	32937393	C	G	T	R	P51587	2685	3.10347	0.78931	6.06779	1.25599	-5.53163	0.999	-1.75	0.022	25.4	0.162301	0.0917	0.678	0.6685	0.926227	Very High
409561	13	32937395	C	G	L	V	P51587	2686	3.03966	0.78476	5.91638	0.914636	-5.48157	1	-0.89	0	25.9	0.128164	0.4278	0.571	0.6805	0.923367	Very High
462466	13	32937398	G	A	V	I	P51587	2687	5.21659	0.78333	5.72817	1.2016	-5.59989	0.915	-0.3	0	23.2	0.037487	-0.3537	0.548	0.4175	0.685262	High
52491	13	32937398	G	T	V	F	P51587	2687	5.21659	0.78333	5.72817	1.2016	-5.59989	1	-1.49	0	25	0.56421	0.6479	0.811	0.79	0.943836	Very High
230057	13	32937399	T	C	V	A	P51587	2687	5.21659	0.78333	5.72817	1.2016	-5.59989	0.999	-1.19	0	26.9	0.240249	0.7911	0.833	0.601	0.909311	Very High
628268	13	32937405	G	A	C	Y	P51587	2689	5.13577	0.82223	4.98339	1.10727	-4.52169	1	-3.27	0	28.9	0.301471	0.5638	0.758	0.6085	0.936954	Very High
156175	13	32937407	G	A	V	I	P51587	2690	3.63165	0.73312	3.67532	2.28792	-4.29891	0.008	-0.19	0.564	17.23	0.03391	-0.8248	0.427	0.437	0.568449	Medium
52497	13	32937411	C	T	S	F	P51587	2691	3.87861	0.76824	4.06335	1.40533	-3.56386	1	-1.78	0	25.4	0.406096	0.7469	0.642	0.488	0.860555	High
409602	13	32937416	A	G	I	V	P51587	2693	1.71427	0.70412	0.626726	1.77885	-2.91253	0.087	-0.25	0.143	13.79	0.033371	-0.6749	0.315	0.359	0.359505	Medium
91500	13	32937417	T	A	I	K	P51587	2693	1.71427	0.70412	0.626726	1.77885	-2.91253	0.975	-2.01	0	24.7	0.313416	0.6469	0.763	0.666	0.866637	High
630919	13	32937418	A	G	I	M	P51587	2693	1.71427	0.70412	0.626726	1.77885	-2.91253	0.998	-0.86	0.001	21.9	0.092257	0.5972	0.552	0.467	0.693867	High
192219	13	32937426	T	G	L	W	P51587	2696	0.298279	0.6407	-3.696	0.857458	-0.752165	0.996	-0.96	0.03	18.77	0.181286	-0.5082	0.413	0.364	0.290725	Low
495504	13	32937430	C	A	S	R	P51587	2697	0.23981	0.63019	-3.85445	2.66316	-1.848	0.983	-1.09	0.008	19.61	0.243121	-0.316	0.574	0.3565	0.516635	Medium
462467	13	32937436	T	G	N	K	P51587	2699	0.0220868	0.61793	-4.46489	1.4788	-0.263892	0.051	-1.09	0.302	15.5	0.16033	-0.9093	0.358	0.2635	0.195663	Low
52504	13	32937437	A	C	I	L	P51587	2700	-0.0184897	0.56187	-3.99528	2.56108	-0.937957	0.002	-0.32	0.438	8.317	0.034025	-0.9735	0.434	0.307	0.220236	Low
531252	13	32937437	A	G	I	V	P51587	2700	-0.0184897	0.56187	-3.99528	2.56108	-0.937957	0.003	0.02	0.789	3.453	0.059158	-0.9508	0.383	0.235	0.165284	Very Low
142293	13	32937438	T	C	I	T	P51587	2700	-0.0184897	0.56187	-3.99528	2.56108	-0.937957	0.01	-0.29	0.265	9.771	0.064705	-0.8098	0.345	0.1785	0.192767	Low
483079	13	32937439	A	G	I	M	P51587	2700	-0.0184897	0.56187	-3.99528	2.56108	-0.937957	0.863	-0.41	0.106	15.18	0.112651	-0.6557	0.469	0.29	0.273567	Low
142869	13	32937440	T	C	S	P	P51587	2701	0.0117934	0.6295	-4.32768	2.07998	-0.728348	0.151	-1.39	0.11	13.26	0.073432	-0.8079	0.551	0.439	0.471798	Medium
233156	13	32937441	C	G	S	C	P51587	2701	0.0117934	0.6295	-4.32768	2.07998	-0.728348	1	-1.28	0.033	19.82	0.058758	-0.1511	0.452	0.4035	0.549465	Medium
491345	13	32937443	G	A	E	K	P51587	2702	0.338985	0.64642	-3.84139	1.96471	-0.574638	0.808	-1.03	0.08	23.7	0.107941	-0.7852	0.441	0.4575	0.515894	Medium
485408	13	32937443	G	C	E	Q	P51587	2702	0.338985	0.64642	-3.84139	1.96471	-0.574638	0.998	-0.77	0.097	23	0.058263	-0.4728	0.331	0.4225	0.403252	Medium
630727	13	32937453	G	A	S	N	P51587	2705	1.22371	0.65676	-2.34047	2.28031	-1.46672	0.111	-0.42	0.254	8.671	0.037912	-0.9026	0.126	0.3065	0.168313	Very Low
141626	13	32937454	C	G	S	R	P51587	2705	1.22371	0.65676	-2.34047	2.28031	-1.46672	0.454	-1.15	0.008	20.9	0.113242	-0.5485	0.472	0.341	0.507064	Medium
479316	13	32937458	A	G	K	E	P51587	2707	0.562833	0.70716	-2.70939	1.62927	-1.73271	0.989	-1.09	0.003	22.6	0.114444	-0.1613	0.434	0.399	0.590617	Medium
630958	13	32937462	C	T	T	I	P51587	2708	0.458619	0.6668	-3.33135	2.11682	-1.59403	0.111	-1.56	0.002	18.38	0.151881	-0.6647	0.48	0.3255	0.444369	Medium
91501	13	32937464	A	G	S	G	P51587	2709	0.343809	0.66434	-3.51318	1.5516	-1.14416	0.801	-1.04	0.003	15.22	0.07475	-0.6864	0.373	0.259	0.263314	Low
91502	13	32937467	A	G	S	G	P51587	2710	0.126459	0.62546	-4.38464	2.17731	-1.20725	0.012	-0.24	0.464	0.376	0.023112	-0.9557	0.171	0.186	0.132099	Very Low
409507	13	32937470	G	A	A	T	P51587	2711	0.131118	0.56554	-4.07141	1.46294	-1.00855	0.065	-0.59	0.132	13.58	0.14436	-0.827	0.348	0.222	0.195663	Low
531357	13	32937474	A	C	D	A	P51587	2712	0.470047	0.58073	-3.28901	2.69555	-2.2408	0.811	-1.8	0.022	16.85	0.187479	-0.7499	0.572	0.3395	0.453846	Medium
52510	13	32937474	A	T	D	V	P51587	2712	0.470047	0.58073	-3.28901	2.69555	-2.2408	0.968	-2.07	0.005	21.3	0.240705	-0.4329	0.526	0.3885	0.650936	High
659001	13	32937477	C	A	T	N	P51587	2713	0.920576	0.5492	-2.0067	2.10467	-2.46726	0.006	-0.85	0.066	14.63	0.080431	-0.8388	0.189	0.2485	0.17092	Very Low
182249	13	32937479	C	G	Q	E	P51587	2714	0.64254	0.54545	-1.3507	0.938419	-2.24138	0.029	-0.33	0.006	11.3	0.115913	-0.8788	0.235	0.1865	0.232488	Low
52512	13	32937480	A	G	Q	R	P51587	2714	0.64254	0.54545	-1.3507	0.938419	-2.24138	0.002	-0.26	0.078	10.53	0.097567	-0.8753	0.33	0.238	0.195663	Low
231551	13	32937489	C	T	A	V	P51587	2717	1.94305	0.57255	1.2162	1.74056	-3.80853	0.993	-0.99	0.033	22.3	0.062071	-0.3612	0.575	0.46	0.757724	High
38140	13	32937492	T	C	I	T	P51587	2718	1.82988	0.61902	-0.105307	2.53498	-3.63992	0.023	-0.54	0.464	11.23	0.049697	-0.9539	0.357	0.214	0.373507	Medium
182250	13	32937496	T	G	I	M	P51587	2719	2.09205	0.65229	0.285215	1.37259	-2.62885	0.935	-0.85	0.001	13.22	0.219643	-0.365	0.555	0.488	0.75164	High
479393	13	32937497	G	A	E	K	P51587	2720	3.16361	0.71654	2.34235	2.14236	-3.78627	0.997	-1.12	0.002	24.1	0.177323	0.6048	0.676	0.5565	0.861904	High
52513	13	32937501	T	A	L	H	P51587	2721	4.71191	0.70404	4.11502	1.81476	-4.40155	1	-1.96	0.001	25.8	0.388042	0.8022	0.804	0.7355	0.938754	Very High
479367	13	32937503	A	G	T	A	P51587	2722	5.53432	0.79969	5.85391	0.986477	-4.56978	1	-1.49	0	24.8	0.255849	0.7587	0.827	0.7605	0.934092	Very High
545487	13	32937504	C	T	T	I	P51587	2722	5.53432	0.79969	5.85391	0.986477	-4.56978	1	-1.78	0	25.5	0.442838	0.7616	0.826	0.794	0.943836	Very High
439010	13	32937510	G	A	G	E	P51587	2724	6.88552	0.79109	8.02916	0.947824	-4.43789	1	-2.38	0.001	25.5	0.425312	1.0977	0.879	0.7565	0.967535	Very High
52517	13	32937510	G	T	G	V	P51587	2724	6.88552	0.79109	8.02916	0.947824	-4.43789	1	-2.68	0.001	25.4	0.56593	1.0977	0.84	0.722	0.957839	Very High
182274	13	32937518	G	T	A	S	P51587	2727	6.16378	0.73867	5.7625	1.56494	-4.57666	0.247	-0.68	0.105	22.3	0.096692	-0.8461	0.404	0.3655	0.639905	High
252853	13	32937519	C	G	A	G	P51587	2727	6.16378	0.73867	5.7625	1.56494	-4.57666	0.06	-1.03	0.304	23.2	0.047992	-0.86	0.397	0.431	0.726432	High
141399	13	32937522	T	C	V	A	P51587	2728	4.21813	0.69991	4.3877	1.09988	-4.00839	0.809	-1.16	0.001	23.6	0.131886	0.3425	0.614	0.507	0.860555	High
628583	13	32937525	A	G	K	R	P51587	2729	3.08363	0.73191	1.85127	2.10581	-3.91767	0.019	-0.54	0.544	10.4	0.04576	-0.8945	0.416	0.387	0.634391	Medium
579237	13	32937527	G	T	A	S	P51587	2730	1.17745	0.73389	0.880107	1.08404	-3.25298	0.999	-0.88	0.038	24.6	0.129473	0.5262	0.577	0.398	0.619332	Medium
661444	13	32937528	C	G	A	G	P51587	2730	1.17745	0.73389	0.880107	1.08404	-3.25298	1	-1.18	0.005	24.8	0.139173	0.5749	0.606	0.4565	0.650936	High
52522	13	32937528	C	T	A	V	P51587	2730	1.17745	0.73389	0.880107	1.08404	-3.25298	0.999	-1.19	0.094	25.1	0.102788	0.2548	0.614	0.5345	0.610268	Medium
236914	13	32937530	C	G	Q	E	P51587	2731	1.58398	0.69648	-1.01944	2.13973	-3.46272	0.714	-0.78	0.047	20.4	0.057649	-0.5838	0.475	0.44	0.599865	Medium
441355	13	32937533	T	G	L	V	P51587	2732	0.701782	0.69529	-2.30071	1.76348	-2.87187	0.743	-0.86	0.038	16.14	0.065108	-0.5789	0.575	0.361	0.383825	Medium
230730	13	32937540	C	T	P	L	P51587	2734	0.311437	0.67552	-1.71511	1.97067	-2.83911	0.539	-2.62	0.001	21.9	0.134781	-0.5526	0.486	0.379	0.564904	Medium
182251	13	32937543	C	G	P	R	P51587	2735	0.289982	0.74654	-1.18463	1.26619	-2.78939	1	-2.56	0.002	25.8	0.196493	0.3822	0.675	0.4845	0.734326	High
441452	13	32937545	C	T	L	F	P51587	2736	0.441534	0.72512	-1.5421	0.914636	-2.7075	1	-1.19	0	25.6	0.313794	0.9877	0.663	0.4995	0.64809	High
663379	13	32937549	T	C	L	S	P51587	2737	0.205084	0.61721	-2.42571	1.21704	-2.05472	0.058	-1.27	0.155	12.22	0.098152	-0.8732	0.359	0.2605	0.195663	Low
230765	13	32937551	G	A	A	T	P51587	2738	0.0480806	0.6916	-2.68523	1.58777	-1.69417	0.77	-1.02	0.041	22.2	0.108943	-0.3033	0.488	0.36	0.449391	Medium
489786	13	32937552	C	G	A	G	P51587	2738	0.0480806	0.6916	-2.68523	1.58777	-1.69417	0.961	-1.15	0.002	22.2	0.164487	0.1283	0.554	0.3715	0.550578	Medium
659438	13	32937552	C	T	A	V	P51587	2738	0.0480806	0.6916	-2.68523	1.58777	-1.69417	0.757	-0.97	0.12	17.75	0.125439	-0.4782	0.52	0.4465	0.520386	Medium
230257	13	32937554	G	T	V	F	P51587	2739	0.284217	0.62951	-1.31707	2.00863	-2.1342	0.002	-0.35	0.238	17.18	0.0385	-0.9488	0.369	0.284	0.224851	Low
418089	13	32937557	T	G	L	V	P51587	2740	0.499826	0.62819	-1.54172	1.4921	-1.66286	0.362	-0.49	0.392	0.1	0.05178	-0.7425	0.489	0.284	0.234621	Low
409489	13	32937561	A	G	K	R	P51587	2741	0.188277	0.69746	-2.8596	2.29507	-1.35785	0.778	-0.76	0.117	23.8	0.062632	-0.6103	0.417	0.2635	0.318809	Low
142847	13	32937564	A	G	N	S	P51587	2742	0.189052	0.62198	-1.44418	2.9755	-1.57145	0.01	-0.24	0.714	4.016	0.049427	-0.8713	0.292	0.3255	0.19068	Low
38144	13	32937566	G	A	G	S	P51587	2743	0.552993	0.7016	-0.908928	1.87777	-1.19841	0.857	-1.67	0.009	24	0.167329	0.4137	0.612	0.536	0.619332	Medium
481571	13	32937566	G	C	G	R	P51587	2743	0.552993	0.7016	-0.908928	1.87777	-1.19841	0.99	-2.13	0.201	23.1	0.113036	0.0028	0.667	0.573	0.674108	High
441410	13	32937569	A	G	R	G	P51587	2744	0.711314	0.71398	-0.173888	2.11844	-2.27591	0.996	-1.88	0.001	23	0.277947	-0.1114	0.588	0.548	0.693867	High
485438	13	32937570	G	T	R	I	P51587	2744	0.711314	0.71398	-0.173888	2.11844	-2.27591	0.997	-2.17	0.001	22.5	0.22875	-0.2529	0.558	0.6045	0.835738	High
184870	13	32937572	C	G	L	V	P51587	2745	1.29424	0.71534	0.652961	1.08363	-2.24111	1	-0.89	0	21.7	0.228337	0.0507	0.527	0.438	0.693867	High
38145	13	32937578	G	A	V	I	P51587	2747	2.94193	0.73317	3.053	1.69071	-3.18828	0.83	-0.3	0.104	22.3	0.048285	-0.5406	0.495	0.399	0.679412	High
641971	13	32937578	G	C	V	L	P51587	2747	2.94193	0.73317	3.053	1.69071	-3.18828	0.987	-0.87	0.004	22.7	0.097213	0.0332	0.669	0.531	0.861904	High
409429	13	32937581	G	A	G	S	P51587	2748	2.29248	0.76625	4.73714	0.947824	-3.07151	1	-1.78	0	29.3	0.503179	1.0558	0.842	0.6915	0.931787	Very High
479309	13	32937584	C	G	Q	E	P51587	2749	3.41925	0.7933	4.00609	1.71018	-4.12388	0.998	-0.88	0.001	25.1	0.069841	0.5886	0.57	0.417	0.83506	High
481537	13	32937591	T	G	I	S	P51587	2751	3.36905	0.76053	4.42764	1.30325	-4.93309	1	-1.78	0	27.9	0.344472	0.6196	0.778	0.6555	0.932894	Very High
236915	13	32937592	T	G	I	M	P51587	2751	3.36905	0.76053	4.42764	1.30325	-4.93309	0.998	-0.88	0.001	19.72	0.060459	-0.2579	0.477	0.4295	0.801431	High
52538	13	32937593	A	T	I	F	P51587	2752	3.42093	0.72368	5.12392	2.1752	-5.89135	0.999	-1.18	0.001	22.3	0.042729	-0.3273	0.511	0.5545	0.801431	High
186962	13	32937597	T	C	L	P	P51587	2753	2.5134	0.65551	5.16393	1.05784	-4.9927	0.927	-1.16	0.02	17.32	0.134132	-0.4765	0.507	0.5205	0.808926	High
462471	13	32937600	A	G	H	R	P51587	2754	1.63031	0.76489	5.10055	2.46769	-6.04616	0.999	-1.78	0.008	24.3	0.044587	0.2269	0.601	0.506	0.652844	High
156176	13	32937601	T	G	H	Q	P51587	2754	1.63031	0.76489	5.10055	2.46769	-6.04616	0.981	-1.56	0.26	19.94	0.046564	-0.5186	0.575	0.4315	0.590645	Medium
230899	13	32937603	G	T	G	V	P51587	2755	1.21527	0.75401	5.24958	0.947824	-5.09921	1	-2.68	0	28.3	0.465027	0.854	0.866	0.722	0.931809	Very High
483004	13	32937606	C	G	A	G	P51587	2756	1.46853	0.75199	4.37119	0.945682	-5.25996	1	-1.19	0	28.2	0.319082	0.7757	0.765	0.5795	0.738111	High
483006	13	32937614	G	T	V	L	P51587	2759	1.43601	0.69126	3.1138	2.06233	-4.70647	0.035	-0.78	0.043	18.62	0.019726	-0.6513	0.44	0.396	0.364274	Medium
96865	13	32937621	C	G	S	C	P51587	2761	1.66893	0.72157	3.81244	1.69901	-3.68424	0.999	-1.34	0.001	28.1	0.10986	0.2698	0.556	0.459	0.693867	High
441396	13	32937623	C	T	P	S	P51587	2762	1.75203	0.73864	4.04767	2.16709	-3.85527	0.735	-1.94	0.097	20.5	0.088217	-0.8047	0.478	0.3775	0.595112	Medium
441480	13	32937624	C	G	P	R	P51587	2762	1.75203	0.73864	4.04767	2.16709	-3.85527	0.997	-2.26	0.002	24.1	0.1278	-0.0155	0.512	0.3615	0.658076	High
91505	13	32937624	C	T	P	L	P51587	2762	1.75203	0.73864	4.04767	2.16709	-3.85527	0.999	-2.6	0.001	24.5	0.210263	0.269	0.501	0.3815	0.615076	Medium
568753	13	32937627	A	C	D	A	P51587	2763	1.98823	0.71199	4.83627	2.6218	-4.21706	0.919	-1.97	0.002	23.8	0.068116	0.0926	0.642	0.4105	0.79688	High
631351	13	32937628	T	G	D	E	P51587	2763	1.98823	0.71199	4.83627	2.6218	-4.21706	0.001	-0.68	0.244	15.57	0.006153	-1.008	0.375	0.2615	0.208405	Low
185461	13	32937629	G	A	A	T	P51587	2764	2.5961	0.77256	5.44655	0.945682	-3.4263	1	-1.19	0.001	29.7	0.248239	0.5249	0.655	0.5145	0.860555	High
495506	13	32937630	C	T	A	V	P51587	2764	2.5961	0.77256	5.44655	0.945682	-3.4263	1	-1.19	0.001	28.2	0.217116	0.4824	0.659	0.508	0.860555	High
462474	13	32937632	T	C	C	R	P51587	2765	2.80429	0.82128	5.24992	1.10727	-3.75809	1	-3.57	0	29.5	0.636974	0.6275	0.862	0.708	0.963193	Very High
186355	13	32937632	T	G	C	G	P51587	2765	2.80429	0.82128	5.24992	1.10727	-3.75809	1	-3.57	0	27.9	0.507268	0.5032	0.849	0.6685	0.957839	Very High
641154	13	32937633	G	A	C	Y	P51587	2765	2.80429	0.82128	5.24992	1.10727	-3.75809	1	-3.27	0	29.8	0.374642	0.6174	0.738	0.626	0.953715	Very High
531246	13	32937636	C	T	T	I	P51587	2766	3.58241	0.73758	6.54985	2.25649	-4.77334	0.968	-1.37	0.001	27.6	0.088407	0.3979	0.434	0.34	0.766466	High
648614	13	32937638	C	A	P	T	P51587	2767	4.95442	0.8201	6.46078	0.997758	-4.02874	1	-2.38	0	27.4	0.375802	0.893	0.825	0.6135	0.9463	Very High
142656	13	32937638	C	T	P	S	P51587	2767	4.95442	0.8201	6.46078	0.997758	-4.02874	1	-2.38	0	28.6	0.391648	0.7906	0.762	0.5455	0.907862	Very High
38150	13	32937639	C	G	P	R	P51587	2767	4.95442	0.8201	6.46078	0.997758	-4.02874	1	-2.68	0	29	0.385608	0.893	0.845	0.6815	0.957839	Very High
142807	13	32937642	T	A	L	H	P51587	2768	3.81142	0.7646	6.58299	1.12735	-4.3993	1	-2.02	0	29.8	0.445235	0.6987	0.773	0.5695	0.869242	High
419918	13	32937644	G	C	E	Q	P51587	2769	4.58755	0.78556	5.67812	0.973397	-3.95832	1	-0.89	0	28.8	0.177099	0.8105	0.724	0.6125	0.925502	Very High
38151	13	32937648	C	A	A	D	P51587	2770	3.13707	0.77362	4.93071	0.945682	-3.88152	1	-1.78	0	28.8	0.276223	0.3491	0.698	0.716	0.934336	Very High
531376	13	32937648	C	T	A	V	P51587	2770	3.13707	0.77362	4.93071	0.945682	-3.88152	0.997	-1.19	0	28.7	0.151245	0.2161	0.535	0.626	0.916167	Very High
409471	13	32937651	C	T	P	L	P51587	2771	2.2411	0.77912	3.52642	1.30325	-3.55773	1	-2.97	0	33	0.2766	0.5979	0.742	0.6255	0.939346	Very High
142033	13	32937653	G	A	E	K	P51587	2772	1.91471	0.70223	2.79343	2.16712	-3.86161	0.982	-1	0.007	27.2	0.064652	0.1572	0.481	0.4	0.79688	High
479321	13	32937654	A	T	E	V	P51587	2772	1.91471	0.70223	2.79343	2.16712	-3.86161	0.982	-1.75	0.002	26.4	0.137604	0.1949	0.65	0.389	0.827054	High
185163	13	32937656	T	C	S	P	P51587	2773	1.47223	0.73812	2.25242	1.44352	-3.38268	0.994	-1.42	0.002	26.2	0.26573	0.2711	0.702	0.56	0.696259	High
462475	13	32937657	C	G	S	C	P51587	2773	1.47223	0.73812	2.25242	1.44352	-3.38268	0.496	-1.45	0	26.6	0.238181	0.044	0.662	0.493	0.693867	High
186858	13	32937660	T	G	L	R	P51587	2774	1.73836	0.75565	2.7759	0.914636	-3.36038	1	-1.78	0	32	0.492128	0.5692	0.839	0.799	0.907634	Very High
531249	13	32937662	A	C	M	L	P51587	2775	2.09536	0.74119	2.26605	2.49162	-4.59664	0.121	-0.73	0.121	21.7	0.045801	-0.5336	0.348	0.428	0.670466	High
254645	13	32937662	A	G	M	V	P51587	2775	2.09536	0.74119	2.26605	2.49162	-4.59664	0.956	-1.03	0.015	21.2	0.077642	-0.1323	0.483	0.4905	0.800615	High
230031	13	32937663	T	A	M	K	P51587	2775	2.09536	0.74119	2.26605	2.49162	-4.59664	0.987	-1.26	0.002	25.8	0.159226	-0.0356	0.608	0.575	0.827054	High
52546	13	32937663	T	C	M	T	P51587	2775	2.09536	0.74119	2.26605	2.49162	-4.59664	0.997	-1.41	0.003	23.4	0.11151	0.2499	0.623	0.4095	0.827054	High
233108	13	32937665	T	A	L	I	P51587	2776	2.57396	0.7608	2.81006	0.914636	-4.23226	1	-0.6	0	24.1	0.202433	0.57	0.587	0.4375	0.883698	Very High
483085	13	32944546	C	A	A	D	P51587	2780	0.673098	0.79427	1.77666	0.945682	-4.09005	1	-1.78	0	28.8	0.173941	0.5785	0.734	0.811	0.865761	High
531223	13	32944549	A	T	N	I	P51587	2781	0.460772	0.82681	3.16006	1.02649	-4.41861	1	-2.68	0	29.9	0.319769	0.9036	0.854	0.7825	0.931328	Very High
626611	13	32944553	T	G	S	R	P51587	2782	0.843704	0.80112	4.07135	1.4049	-4.93906	1	-1.49	0	22.3	0.35844	0.5182	0.708	0.5935	0.766802	High
409552	13	32944554	A	G	T	A	P51587	2783	1.96404	0.81672	3.45777	0.986477	-4.81042	1	-1.49	0	26.8	0.121043	0.5471	0.715	0.483	0.841832	High
489787	13	32944555	C	A	T	N	P51587	2783	1.96404	0.81672	3.45777	0.986477	-4.81042	1	-1.49	0	26.3	0.128994	0.7455	0.637	0.5285	0.825433	High
657617	13	32944555	C	T	T	I	P51587	2783	1.96404	0.81672	3.45777	0.986477	-4.81042	1	-1.78	0	27.3	0.16924	0.7094	0.653	0.522	0.825433	High
491350	13	32944558	G	T	R	L	P51587	2784	0.905849	0.82098	3.74243	0.997758	-4.70802	1	-2.08	0	33	0.189141	0.7716	0.85	0.7585	0.892325	Very High
185579	13	32944560	C	A	P	T	P51587	2785	2.86534	0.80351	3.94928	1.64543	-4.95224	0.992	-2.38	0.005	23.7	0.140474	0.3652	0.645	0.594	0.922619	Very High
185253	13	32944561	C	T	P	L	P51587	2785	2.86534	0.80351	3.94928	1.64543	-4.95224	1	-2.97	0.003	26.3	0.296984	0.0223	0.526	0.488	0.902447	Very High
52561	13	32944563	G	C	A	P	P51587	2786	3.4401	0.79369	5.01842	1.19114	-5.15851	1	-1.49	0.002	24.7	0.288125	0.774	0.752	0.7985	0.928943	Very High
52563	13	32944569	T	C	W	R	P51587	2788	3.37289	0.846	4.75617	1.2032	-4.33727	1	-4.16	0	29.3	0.275807	0.7002	0.897	0.7965	0.954016	Very High
52565	13	32944570	G	C	W	S	P51587	2788	3.37289	0.846	4.75617	1.2032	-4.33727	1	-4.16	0	32	0.317565	0.7085	0.74	0.743	0.944868	Very High
656996	13	32944570	G	T	W	L	P51587	2788	3.37289	0.846	4.75617	1.2032	-4.33727	1	-3.87	0	32	0.439251	0.6491	0.792	0.7075	0.957839	Very High
431345	13	32944571	G	C	W	C	P51587	2788	3.37289	0.846	4.75617	1.2032	-4.33727	1	-3.87	0	33	0.505358	0.8042	0.831	0.7195	0.957839	Very High
236917	13	32944572	T	C	Y	H	P51587	2789	3.37356	0.79055	5.47085	2.11297	-5.11054	0.121	-0.82	0.397	22.2	0.02512	-0.9173	0.309	0.335	0.654927	High
91508	13	32944573	A	G	Y	C	P51587	2789	3.37356	0.79055	5.47085	2.11297	-5.11054	1	-2.38	0.001	24.4	0.147328	0.397	0.621	0.386	0.838226	High
483121	13	32944573	A	T	Y	F	P51587	2789	3.37356	0.79055	5.47085	2.11297	-5.11054	0.997	-1.1	0.001	25.9	0.081648	0.2735	0.439	0.433	0.838236	High
52567	13	32944575	A	T	T	S	P51587	2790	3.79967	0.72228	6.26955	0.602184	-4.66541	0.136	-0.49	0.385	21.9	0.082453	-0.9088	0.219	0.321	0.605917	Medium
91509	13	32944581	C	T	L	F	P51587	2792	6.24152	0.75642	6.89732	0.914636	-5.38395	1	-1.19	0	26.3	0.493232	1.0282	0.739	0.6785	0.938754	Very High
52568	13	32944582	T	C	L	P	P51587	2792	6.24152	0.75642	6.89732	0.914636	-5.38395	1	-2.08	0	29.1	0.775052	1.0578	0.931	0.857	0.978521	Very High
481525	13	32944582	T	G	L	R	P51587	2792	6.24152	0.75642	6.89732	0.914636	-5.38395	1	-1.78	0	28.8	0.761548	1.0578	0.912	0.864	0.978521	Very High
38158	13	32944585	G	T	G	V	P51587	2793	5.08804	0.74765	7.18303	0.947824	-5.54963	1	-2.68	0	28.6	0.848668	1.1014	0.906	0.8065	0.983071	Very High
632709	13	32944587	T	A	F	I	P51587	2794	5.3323	0.78165	6.62236	1.5458	-5.60985	1	-1.78	0.001	28.5	0.339937	0.6134	0.723	0.6455	0.935594	Very High
52570	13	32944589	C	G	F	L	P51587	2794	5.3323	0.78165	6.62236	1.5458	-5.60985	1	-1.78	0.002	25.8	0.19348	0.3187	0.531	0.61	0.904327	Very High
441510	13	32944591	T	G	F	C	P51587	2795	3.72464	0.72885	6.65222	2.24291	-5.3374	0.364	-2.08	0.009	19.9	0.106212	-0.8972	0.487	0.388	0.83976	High
628677	13	32944596	G	T	D	Y	P51587	2797	2.07947	0.78752	6.30356	1.88394	-4.67282	1	-2.68	0	25.1	0.276185	0.4867	0.641	0.6135	0.926114	Very High
489788	13	32944599	C	G	P	A	P51587	2798	1.89542	0.81038	6.49387	0.997758	-4.67769	1	-2.38	0	25.6	0.330023	0.6106	0.579	0.5035	0.875133	High
441367	13	32944599	C	T	P	S	P51587	2798	1.89542	0.81038	6.49387	0.997758	-4.67769	1	-2.38	0	26.7	0.330633	0.4293	0.537	0.5685	0.875133	High
234511	13	32944600	C	G	P	R	P51587	2798	1.89542	0.81038	6.49387	0.997758	-4.67769	1	-2.68	0	27	0.317927	0.4641	0.591	0.5665	0.875133	High
52572	13	32944600	C	T	P	L	P51587	2798	1.89542	0.81038	6.49387	0.997758	-4.67769	1	-2.97	0	28.5	0.464648	0.6297	0.676	0.5855	0.900329	Very High
462479	13	32944605	C	A	P	T	P51587	2800	0.773958	0.82865	5.95964	0.997758	-4.34397	1	-2.38	0	26.8	0.320133	0.5707	0.723	0.5705	0.790859	High
52576	13	32944605	C	T	P	S	P51587	2800	0.773958	0.82865	5.95964	0.997758	-4.34397	1	-2.38	0	27.7	0.333805	0.5806	0.724	0.5885	0.829751	High
52577	13	32944606	C	G	P	R	P51587	2800	0.773958	0.82865	5.95964	0.997758	-4.34397	1	-2.68	0	28.1	0.387813	0.5906	0.764	0.592	0.864576	High
231632	13	32944611	C	G	P	A	P51587	2802	0.244489	0.79076	4.54946	1.64873	-3.71612	0.651	-2.31	0.023	24	0.132408	-0.5096	0.488	0.44	0.648065	High
91513	13	32944612	C	G	P	R	P51587	2802	0.244489	0.79076	4.54946	1.64873	-3.71612	0.904	-2.58	0.002	25.5	0.11834	0.0051	0.448	0.521	0.698873	High
230680	13	32944618	C	A	P	H	P51587	2804	0.531112	0.75286	2.48003	1.48442	-2.92721	0.899	-2.03	0.108	23.2	0.080163	-0.618	0.412	0.5175	0.435786	Medium
409555	13	32944618	C	T	P	L	P51587	2804	0.531112	0.75286	2.48003	1.48442	-2.92721	0.908	-2.27	0.003	21.8	0.129233	-0.6478	0.417	0.548	0.599867	Medium
441481	13	32944626	T	C	S	P	P51587	2807	0.494169	0.79717	2.05723	0.945682	-3.11039	1	-1.39	0	27.5	0.243412	0.1857	0.493	0.6495	0.771179	High
52582	13	32944627	C	T	S	L	P51587	2807	0.494169	0.79717	2.05723	0.945682	-3.11039	1	-1.62	0	27.9	0.260507	0.1752	0.412	0.635	0.70755	High
187616	13	32944629	C	G	L	V	P51587	2808	0.250679	0.77424	2.45531	0.914636	-3.46965	1	-0.79	0.002	24.5	0.076503	0.14	0.398	0.591	0.591628	Medium
156493	13	32944630	T	C	L	P	P51587	2808	0.250679	0.77424	2.45531	0.914636	-3.46965	1	-1.87	0	28.5	0.304268	0.3933	0.806	0.88	0.892298	Very High
52583	13	32944635	A	C	S	R	P51587	2810	0.315674	0.77718	0.956833	1.29119	-2.31595	0.997	-1.19	0.001	24.8	0.21712	-0.2807	0.509	0.638	0.800549	High
230292	13	32944637	T	G	S	R	P51587	2810	0.315674	0.77718	0.956833	1.29119	-2.31595	0.997	-1.19	0.001	24.6	0.211705	-0.385	0.492	0.638	0.771179	High
626612	13	32944638	G	C	D	H	P51587	2811	-0.854301	0.77423	0.527488	1.74906	-3.13892	1	-1.73	0.001	26.1	0.190474	-0.0571	0.425	0.472	0.636828	Medium
531280	13	32944641	G	A	G	R	P51587	2812	0.709256	0.77765	1.53333	0.947824	-3.56555	1	-2.11	0	29.9	0.574624	0.958	0.844	0.817	0.907634	Very High
52589	13	32944645	G	A	G	E	P51587	2813	0.246051	0.76548	2.55112	0.947824	-3.72281	1	-2.11	0.001	28.1	0.588297	0.958	0.824	0.8475	0.918613	Very High
531338	13	32944647	A	C	N	H	P51587	2814	-0.126122	0.76936	3.19349	1.84779	-3.99854	0.07	-1.01	0.061	18.62	0.029233	-0.9508	0.149	0.454	0.341702	Low
233292	13	32944647	A	G	N	D	P51587	2814	-0.126122	0.76936	3.19349	1.84779	-3.99854	0.493	-1	0.021	18.34	0.03416	-0.9881	0.125	0.399	0.341702	Low
52590	13	32944650	G	A	V	I	P51587	2815	-0.0907438	0.75267	3.97215	1.63038	-3.95172	0.998	-0.26	0.002	24.3	0.034763	-0.3744	0.355	0.5025	0.497037	Medium
491352	13	32944653	G	A	G	S	P51587	2816	0.134608	0.73961	5.13024	1.46155	-4.14866	0.995	-1.58	0.002	25.9	0.075315	-0.2555	0.427	0.5515	0.590617	Medium
657665	13	32944653	G	T	G	C	P51587	2816	0.134608	0.73961	5.13024	1.46155	-4.14866	1	-2.38	0	26.7	0.140367	0.1905	0.601	0.623	0.856098	High
184949	13	32944654	G	A	G	D	P51587	2816	0.134608	0.73961	5.13024	1.46155	-4.14866	1	-1.85	0.014	23.9	0.089835	0.0699	0.57	0.718	0.760571	High
225280	13	32944654	G	C	G	A	P51587	2816	0.134608	0.73961	5.13024	1.46155	-4.14866	0.969	-1.58	0.002	22.4	0.026359	-0.5741	0.411	0.465	0.355166	Low
185196	13	32944657	G	T	C	F	P51587	2817	-0.134969	0.79835	4.62185	1.6228	-3.76087	1	-2.9	0.001	28.2	0.267476	0.111	0.755	0.6035	0.881952	Very High
52592	13	32944659	G	A	V	I	P51587	2818	-0.324369	0.6964	4.35433	1.69659	-3.13853	0.745	-0.26	0.173	22.1	0.022324	-0.6962	0.255	0.4115	0.356447	Low
481607	13	32944659	G	T	V	F	P51587	2818	-0.324369	0.6964	4.35433	1.69659	-3.13853	1	-1.07	0.001	25.5	0.11519	-0.019	0.39	0.7385	0.727336	High
573775	13	32944662	G	A	D	N	P51587	2819	-0.547029	0.7703	3.37866	1.50209	-2.23024	0.999	-1.32	0.002	26.1	0.108233	0.076	0.41	0.673	0.686981	High
439011	13	32944662	G	C	D	H	P51587	2819	-0.547029	0.7703	3.37866	1.50209	-2.23024	1	-1.85	0.001	25.6	0.184036	0.2076	0.541	0.6905	0.815681	High
481554	13	32944663	A	T	D	V	P51587	2819	-0.547029	0.7703	3.37866	1.50209	-2.23024	1	-2.38	0.001	26	0.305922	0.1857	0.621	0.769	0.894655	Very High
52593	13	32944665	G	T	V	L	P51587	2820	-0.856666	0.72328	2.37578	2.35297	-1.59111	0.533	-0.63	0.005	16.56	0.050517	-0.7165	0.321	0.505	0.379842	Medium
52595	13	32944669	T	C	I	T	P51587	2821	-0.972619	0.71815	1.94674	2.43367	-0.828444	0.993	-1.13	0.003	23.8	0.131373	-0.6078	0.428	0.6505	0.718692	High
38160	13	32944671	A	T	I	F	P51587	2822	-0.806206	0.71828	2.05511	2.43972	-0.520739	0.981	-1.06	0.002	21.6	0.086395	-0.423	0.504	0.6355	0.734948	High
631201	13	32944672	T	C	I	T	P51587	2822	-0.806206	0.71828	2.05511	2.43972	-0.520739	0.961	-1.06	0.001	25.2	0.10157	0.0777	0.572	0.7325	0.815681	High
232965	13	32944675	A	G	Q	R	P51587	2823	-0.781832	0.77823	1.36958	1.7514	0.0522356	1	-1.06	0	26.1	0.147888	0.0234	0.46	0.533	0.675232	High
96868	13	32944678	G	C	R	T	P51587	2824	-0.64236	0.79163	1.39791	1.49217	0.485078	1	-1.58	0	28.1	0.206874	0.3124	0.743	0.7675	0.886151	Very High
431347	13	32944680	G	A	A	T	P51587	2825	-0.77285	0.68767	2.52098	2.13593	-0.0604347	0.024	-0.14	0.513	16.76	0.015579	-1.0181	0.121	0.261	0.184758	Very Low
647066	13	32944680	G	C	A	P	P51587	2825	-0.77285	0.68767	2.52098	2.13593	-0.0604347	0.93	-0.77	0.029	23.4	0.135253	-0.8713	0.434	0.528	0.555657	Medium
142989	13	32944680	G	T	A	S	P51587	2825	-0.77285	0.68767	2.52098	2.13593	-0.0604347	0.144	-0.45	0.021	21.1	0.053966	-0.9693	0.112	0.2855	0.28709	Low
483033	13	32944684	A	G	Y	C	P51587	2826	-0.885312	0.81144	1.71504	1.60607	0.681115	1	-2.38	0	28.8	0.282523	0.3933	0.81	0.7185	0.913212	Very High
545486	13	32944684	A	T	Y	F	P51587	2826	-0.885312	0.81144	1.71504	1.60607	0.681115	1	-1.06	0	26.7	0.062193	0.2522	0.592	0.589	0.723615	High
230287	13	32944686	C	G	P	A	P51587	2827	-0.802981	0.8114	1.69887	1.49217	1.15986	1	-2.11	0	25.9	0.197527	0.6851	0.747	0.6465	0.86557	High
185825	13	32944686	C	T	P	S	P51587	2827	-0.802981	0.8114	1.69887	1.49217	1.15986	1	-2.11	0	27.1	0.279777	0.6851	0.812	0.6625	0.86557	High
52599	13	32944689	A	G	I	V	P51587	2828	-0.284527	0.68834	3.32685	2.75088	-0.226923	0.029	-0.16	0.111	1.241	0.023126	-1.0569	0.174	0.302	0.170782	Very Low
642481	13	32944690	T	A	I	K	P51587	2828	-0.284527	0.68834	3.32685	2.75088	-0.226923	0.949	-1.37	0.002	22.5	0.153366	-0.9176	0.476	0.707	0.753526	High
627757	13	32944691	A	G	I	M	P51587	2828	-0.284527	0.68834	3.32685	2.75088	-0.226923	0.325	-0.49	0.166	6.444	0.020583	-1.0174	0.348	0.3495	0.294933	Low
462481	13	32945096	A	G	M	V	P51587	2831	-0.122673	0.79633	2.7028	2.34052	-0.467072	0.011	-0.67	0.39	13.45	0.03639	-1.0848	0.272	0.4345	0.254302	Low
577283	13	32945096	A	T	M	L	P51587	2831	-0.122673	0.79633	2.7028	2.34052	-0.467072	0.64	-0.67	0.014	16.3	0.067178	-0.8913	0.299	0.4855	0.379842	Medium
231088	13	32945099	G	C	E	Q	P51587	2832	0.0635116	0.806	1.8456	0.973397	0.759629	1	-0.89	0	28	0.254533	0.5141	0.717	0.685	0.865342	High
231248	13	32945104	G	C	K	N	P51587	2833	-0.157443	0.76623	1.49699	2.54858	-0.40069	0.999	-1.47	0.001	24.8	0.157905	-0.3042	0.466	0.548	0.655548	High
224475	13	32945105	A	G	T	A	P51587	2834	-0.467065	0.78391	0.173585	0.986477	1.14643	0.981	-1.49	0.003	25.8	0.071606	-0.2545	0.299	0.4685	0.42088	Medium
495508	13	32945106	C	G	T	R	P51587	2834	-0.467065	0.78391	0.173585	0.986477	1.14643	1	-1.78	0.001	25.6	0.080322	-0.1547	0.269	0.4685	0.532311	Medium
489790	13	32945112	C	G	S	C	P51587	2836	-0.688704	0.71904	-0.232749	2.02489	-0.102844	0.028	-1.41	0.001	25.3	0.053399	-0.8777	0.232	0.478	0.526521	Medium
216262	13	32945112	C	T	S	F	P51587	2836	-0.688704	0.71904	-0.232749	2.02489	-0.102844	0.979	-1.71	0	25.7	0.12145	-0.7632	0.257	0.5005	0.532311	Medium
135818	13	32945115	G	T	G	V	P51587	2837	-0.638652	0.73935	0.135854	0.947824	0.713868	1	-2.68	0	27.9	0.606825	0.8514	0.799	0.6245	0.928581	Very High
188108	13	32945120	T	C	Y	H	P51587	2839	0.0844268	0.78836	0.978863	2.92262	-0.0300006	0.998	-1.44	0.001	26.8	0.051236	-0.3765	0.312	0.508	0.567506	Medium
185477	13	32945121	A	G	Y	C	P51587	2839	0.0844268	0.78836	0.978863	2.92262	-0.0300006	0.464	-2.44	0.103	24.1	0.039604	-0.9584	0.297	0.4665	0.60631	Medium
52609	13	32945123	A	G	I	V	P51587	2840	-1.49161	0.73533	1.80815	2.03517	0.516886	0.077	-0.26	0.381	21.4	0.008785	-1.0047	0.229	0.5915	0.334104	Low
572496	13	32945124	T	C	I	T	P51587	2840	-1.49161	0.73533	1.80815	2.03517	0.516886	0.996	-1.45	0.001	26.6	0.174341	-0.3137	0.383	0.6565	0.725507	High
126181	13	32945130	G	T	R	L	P51587	2842	-0.295765	0.81272	1.97073	0.997758	0.70693	1	-2.08	0	31	0.562725	0.6488	0.876	0.728	0.9147	Very High
481518	13	32945132	A	C	N	H	P51587	2843	-0.467362	0.76066	1.95206	1.84558	0.56772	1	-1.38	0.001	23.9	0.074912	-0.1843	0.36	0.5125	0.5732	Medium
233431	13	32945132	A	G	N	D	P51587	2843	-0.467362	0.76066	1.95206	1.84558	0.56772	0.147	-1.31	0.041	19.91	0.045887	-0.6762	0.265	0.489	0.421753	Medium
52612	13	32945133	A	G	N	S	P51587	2843	-0.467362	0.76066	1.95206	1.84558	0.56772	0.685	-1.24	0.114	17.04	0.028379	-0.9115	0.184	0.3895	0.344132	Low
230489	13	32945135	G	A	E	K	P51587	2844	-0.975398	0.79534	2.02357	1.21889	0.601184	0.999	-1.19	0.004	26.9	0.07764	-0.729	0.24	0.5355	0.483585	Medium
633125	13	32945136	A	C	E	A	P51587	2844	-0.975398	0.79534	2.02357	1.21889	0.601184	0.987	-1.78	0.004	25.7	0.086178	-0.7582	0.291	0.52	0.524933	Medium
52616	13	32945144	G	A	E	K	P51587	2847	-1.10788	0.80587	1.94275	0.973397	0.0474584	1	-1.19	0	30	0.408569	0.5527	0.809	0.6345	0.890457	Very High
489791	13	32945146	A	C	E	D	P51587	2847	-1.10788	0.80587	1.94275	0.973397	0.0474584	1	-0.89	0	24.2	0.196924	0.1599	0.654	0.551	0.712322	High
141633	13	32945147	G	C	E	Q	P51587	2848	-1.43196	0.80235	1.41881	0.973397	-0.0779142	1	-0.89	0	26.8	0.107399	-0.0945	0.38	0.517	0.5732	Medium
409526	13	32945149	A	C	E	D	P51587	2848	-1.43196	0.80235	1.41881	0.973397	-0.0779142	0.896	-0.89	0	23.8	0.051128	-0.6978	0.326	0.473	0.567506	Medium
185018	13	32945149	A	T	E	D	P51587	2848	-1.43196	0.80235	1.41881	0.973397	-0.0779142	0.896	-0.89	0	23.8	0.051257	-0.6978	0.325	0.473	0.567506	Medium
52619	13	32945153	G	A	E	K	P51587	2850	-1.45203	0.7812	0.82048	0.973397	0.0835547	1	-1.19	0	29.9	0.196262	0.0208	0.514	0.625	0.823589	High
630979	13	32945155	A	C	E	D	P51587	2850	-1.45203	0.7812	0.82048	0.973397	0.0835547	0.998	-0.89	0	23.8	0.074109	-0.361	0.43	0.491	0.657022	High
230484	13	32945156	G	T	A	S	P51587	2851	-1.33827	0.74816	1.15668	1.19128	-0.453663	0.998	-0.89	0	25.7	0.163365	0.1451	0.535	0.529	0.693867	High
233185	13	32945157	C	T	A	V	P51587	2851	-1.33827	0.74816	1.15668	1.19128	-0.453663	1	-1.19	0	24.2	0.196116	0.1238	0.561	0.586	0.744981	High
441489	13	32945159	G	C	A	P	P51587	2852	-1.54161	0.62417	1.34015	1.08595	-0.0190546	0.984	-1.12	0.096	22.8	0.061214	-0.9226	0.322	0.465	0.453049	Medium
639679	13	32945172	A	T	E	V	P51587	2856	-1.61588	0.78993	-0.247821	0.973397	0.387306	1	-1.95	0.002	27	0.179655	-0.4473	0.308	0.5525	0.524933	Medium
236919	13	32945173	G	T	E	D	P51587	2856	-1.61588	0.78993	-0.247821	0.973397	0.387306	0.999	-0.86	0.009	20.8	0.036147	-0.7881	0.265	0.4435	0.421753	Medium
491355	13	32945174	G	A	A	T	P51587	2857	-1.57093	0.67578	0.637303	2.00354	-0.439922	0.051	-0.84	0.671	20.4	0.021882	-1.0034	0.141	0.388	0.240976	Low
220746	13	32945174	G	C	A	P	P51587	2857	-1.57093	0.67578	0.637303	2.00354	-0.439922	0.966	-1.25	0.083	23	0.040891	-0.9545	0.281	0.5095	0.431242	Medium
182252	13	32945174	G	T	A	S	P51587	2857	-1.57093	0.67578	0.637303	2.00354	-0.439922	0.136	-0.68	0.551	18.79	0.030851	-1.0208	0.125	0.4235	0.292912	Low
52623	13	32945177	C	A	Q	K	P51587	2858	-1.53155	0.80692	-0.392498	1.03735	-0.0396013	0.981	-1.19	0	25	0.045015	-0.5503	0.187	0.451	0.526521	Medium
628654	13	32945189	C	A	L	I	P51587	2862	-1.38621	0.75858	-0.816212	0.914636	0.263429	1	-0.6	0	24.4	0.064018	-0.3621	0.324	0.4745	0.516013	Medium
481572	13	32945190	T	A	L	Q	P51587	2862	-1.38621	0.75858	-0.816212	0.914636	0.263429	1	-1.78	0	28.4	0.183489	-0.1389	0.57	0.645	0.780836	High
441407	13	32945196	C	G	A	G	P51587	2864	-1.58972	0.69342	-0.633255	2.47995	-0.185428	0.997	-1.14	0.004	22.7	0.055266	-0.7803	0.27	0.467	0.400349	Medium
52629	13	32945196	C	T	A	V	P51587	2864	-1.58972	0.69342	-0.633255	2.47995	-0.185428	0.568	-0.83	0.175	19.19	0.02618	-1.0094	0.168	0.3485	0.216778	Low
38171	13	32945198	T	G	L	V	P51587	2865	-1.24708	0.72738	-1.28699	1.45898	0.842218	0.998	-0.89	0	23.4	0.148086	-0.0211	0.598	0.587	0.721686	High
630777	13	32945201	T	G	F	V	P51587	2866	-1.42084	0.7157	-1.12175	2.37619	0.198932	0.925	-1.78	0.001	22.9	0.097467	-0.6822	0.46	0.626	0.749473	High
52632	13	32945204	A	C	T	P	P51587	2867	-1.71953	0.70032	-1.21426	2.52666	0.294738	0.984	-1.59	0.003	23.8	0.070208	-0.8285	0.32	0.575	0.519135	Medium
482978	13	32945205	C	T	T	I	P51587	2867	-1.71953	0.70032	-1.21426	2.52666	0.294738	0.968	-1.61	0.002	24.4	0.07975	-0.6738	0.249	0.4775	0.483585	Medium
441395	13	32945208	A	G	K	R	P51587	2868	-1.72048	0.75667	-2.02793	0.966022	1.40845	0.467	-0.84	0.039	20.6	0.060175	-0.7061	0.252	0.401	0.421753	Medium
640353	13	32945210	A	C	I	L	P51587	2869	-1.56151	0.7149	-1.50953	1.75834	0.511748	0.235	-0.59	0.004	15.9	0.050772	-0.9219	0.29	0.458	0.400882	Medium
570597	13	32945211	T	A	I	N	P51587	2869	-1.56151	0.7149	-1.50953	1.75834	0.511748	1	-2.04	0	27.9	0.349376	-0.0318	0.58	0.8155	0.841285	High
142972	13	32945216	G	C	E	Q	P51587	2871	-1.88073	0.62852	-1.61626	0.92085	1.52946	0.468	-0.3	0.035	21.1	0.033174	-1.0408	0.209	0.3635	0.323938	Low
569184	13	32945217	A	C	E	A	P51587	2871	-1.88073	0.62852	-1.61626	0.92085	1.52946	0	0.08	1	13.87	0.004714	-0.9613	0.098	0.327	0.146304	Very Low
433827	13	32945219	G	A	E	K	P51587	2872	-1.85242	0.72496	-2.70743	1.86042	0.772066	0.995	-1.05	0.002	23.9	0.167431	-0.0601	0.411	0.5315	0.524933	Medium
52634	13	32945223	T	G	F	C	P51587	2873	-1.83869	0.74003	-2.95037	1.5624	1.49219	1	-2.3	0	28.9	0.286765	0.1144	0.535	0.627	0.848999	High
491358	13	32945225	G	A	E	K	P51587	2874	-1.70965	0.7232	-3.21804	1.86132	1.43144	0.976	-0.75	0.236	24.9	0.090767	-0.9374	0.144	0.5395	0.389243	Medium
409568	13	32945232	A	C	H	P	P51587	2876	-1.10112	0.72592	-4.60665	2.37192	2.31226	0.93	-2.6	0.003	23	0.095178	-0.6627	0.292	0.532	0.620893	Medium
495509	13	32950813	C	G	T	R	P51587	2880	-0.743953	0.53743	-6.43958	1.11214	2.95843	0.112	-0.93	0.065	8.67	0.200012	-1.0318	0.174	0.3205	0.26061	Low
220790	13	32950820	A	T	K	N	P51587	2882	-1.27	0.54573	-6.50174	2.50392	0.173768	0.933	-0.88	0.007	12.42	0.151875	-0.7598	0.234	0.302	0.248639	Low
491359	13	32950825	A	T	Y	F	P51587	2884	-1.37673	0.62047	-6.64045	1.04686	0.11958	0.497	-0.34	0.644	11.59	0.046038	-1.0544	0.172	0.316	0.179069	Very Low
230631	13	32950830	C	A	P	T	P51587	2886	-1.3806	0.63541	-5.55007	2.67976	-0.598844	0.728	-0.72	0.155	13.31	0.041696	-1.0254	0.188	0.2525	0.168313	Very Low
142794	13	32950830	C	G	P	A	P51587	2886	-1.3806	0.63541	-5.55007	2.67976	-0.598844	0.172	-0.71	0.153	12.15	0.021139	-1.016	0.194	0.2545	0.155088	Very Low
52651	13	32950837	G	A	R	H	P51587	2888	-1.40135	0.67612	-4.23605	2.0819	0.275174	0.445	-0.36	0.227	15.23	0.0525	-0.9845	0.287	0.186	0.206902	Low
52652	13	32950837	G	C	R	P	P51587	2888	-1.40135	0.67612	-4.23605	2.0819	0.275174	0.999	-1.42	0.007	16.29	0.104159	-0.5516	0.392	0.3025	0.321722	Low
52653	13	32950837	G	T	R	L	P51587	2888	-1.40135	0.67612	-4.23605	2.0819	0.275174	0.994	-1.49	0.008	16.21	0.10497	-0.6427	0.44	0.388	0.570804	Medium
52654	13	32950839	G	T	A	S	P51587	2889	-1.39459	0.63696	-2.83406	2.01377	0.0449685	0.264	-0.48	0.205	19.99	0.062837	-1.0493	0.172	0.277	0.256741	Low
462490	13	32950846	C	G	T	R	P51587	2891	-1.32306	0.7559	-1.84244	1.34815	0.185718	1	-1.44	0.001	23.7	0.07476	-0.1366	0.284	0.463	0.521814	Medium
448992	13	32950852	A	G	Q	R	P51587	2893	-1.21452	0.74606	-0.460745	1.8765	-0.000197195	0.995	-0.87	0.005	24	0.07752	-0.362	0.147	0.3095	0.340816	Low
567757	13	32950853	G	T	Q	H	P51587	2893	-1.21452	0.74606	-0.460745	1.8765	-0.000197195	0.983	-1.09	0.019	23.7	0.154741	-0.7232	0.276	0.2795	0.290893	Low
462491	13	32950855	A	G	Q	R	P51587	2894	-1.14148	0.79323	-0.701231	1.8954	-0.133397	0.999	-0.92	0.029	23.9	0.054002	-0.0644	0.264	0.445	0.455778	Medium
645800	13	32950860	C	A	R	S	P51587	2896	-0.945558	0.7496	-0.0549024	0.869942	0.214926	0.589	-0.92	0.062	17.97	0.043867	-1.0512	0.19	0.313	0.238438	Low
231378	13	32950860	C	T	R	C	P51587	2896	-0.945558	0.7496	-0.0549024	0.869942	0.214926	0.022	-0.81	0.182	20.8	0.040549	-1.009	0.248	0.203	0.279321	Low
489792	13	32950863	G	T	A	S	P51587	2897	-0.79749	0.76061	-0.0289857	1.69649	-0.778382	0.911	-0.77	0.038	23.8	0.031072	-0.9188	0.191	0.3945	0.455778	Medium
647234	13	32950864	C	A	A	D	P51587	2897	-0.79749	0.76061	-0.0289857	1.69649	-0.778382	0.997	-1.53	0.008	26.5	0.046666	-0.5848	0.265	0.5455	0.455778	Medium
481519	13	32950864	C	G	A	G	P51587	2897	-0.79749	0.76061	-0.0289857	1.69649	-0.778382	0.991	-1.02	0.023	25.7	0.034501	-0.599	0.206	0.413	0.455778	Medium
495510	13	32950866	T	G	L	V	P51587	2898	-0.565289	0.74273	0.346383	1.62943	-0.435015	1	-0.77	0.002	23.5	0.119241	-0.1723	0.384	0.434	0.502846	Medium
91733	13	32950873	A	T	D	V	P51587	2900	0.929623	0.78869	-0.0303261	1.00371	0.039615	1	-2.07	0	27.9	0.16067	0.2365	0.551	0.5545	0.712322	High
252416	13	32950876	G	T	G	V	P51587	2901	-1.21191	0.73757	0.244401	1.70043	-0.725596	1	-2.3	0	27.6	0.233095	0.4972	0.794	0.8175	0.913498	Very High
462492	13	32950878	G	A	A	T	P51587	2902	1.02543	0.75518	-0.291151	1.69626	-0.494034	1	-1.02	0	29.7	0.164622	-0.0329	0.315	0.29	0.441184	Medium
419320	13	32950882	A	G	E	G	P51587	2903	0.0582792	0.73174	-0.245725	1.64325	-0.489866	1	-1.69	0.001	30	0.224764	0.0809	0.371	0.6045	0.706457	High
182253	13	32950882	A	T	E	V	P51587	2903	0.0582792	0.73174	-0.245725	1.64325	-0.489866	1	-1.71	0	29.8	0.233266	0.0905	0.399	0.6355	0.737815	High
629270	13	32950883	G	C	E	D	P51587	2903	0.0582792	0.73174	-0.245725	1.64325	-0.489866	0.976	-0.6	0.122	17.12	0.060283	-0.807	0.303	0.531	0.344424	Low
441418	13	32950884	C	T	L	F	P51587	2904	-0.254386	0.73874	-0.446117	1.1742	0.162272	1	-1.02	0.002	27	0.121407	0.1764	0.457	0.523	0.631077	Medium
531413	13	32950887	T	C	Y	H	P51587	2905	-0.364627	0.77964	-1.1051	1.8954	-0.388685	1	-1.28	0	28.6	0.098496	0.2465	0.562	0.6045	0.736084	High
96871	13	32950888	A	G	Y	C	P51587	2905	-0.364627	0.77964	-1.1051	1.8954	-0.388685	1	-2.29	0	27.9	0.137074	0.2365	0.649	0.56	0.73188	High
126188	13	32950896	G	A	V	M	P51587	2908	-0.162959	0.73145	-2.40524	1.25247	0.695252	0.996	-0.77	0.001	25.2	0.032116	-0.4114	0.19	0.489	0.474666	Medium
650994	13	32950896	G	T	V	L	P51587	2908	-0.162959	0.73145	-2.40524	1.25247	0.695252	0.983	-0.77	0.004	24.7	0.03495	-0.6569	0.187	0.445	0.477784	Medium
409455	13	32950906	C	G	A	G	P51587	2911	-1.01644	0.64897	-3.23913	2.04455	0.494541	0.877	-1.01	0.007	23.4	0.053655	-0.7832	0.201	0.3585	0.375411	Medium
52664	13	32950906	C	T	A	V	P51587	2911	-1.01644	0.64897	-3.23913	2.04455	0.494541	0.595	-0.89	0.089	22.7	0.062666	-0.8768	0.212	0.404	0.384853	Medium
449789	13	32950911	G	A	D	N	P51587	2913	0.133641	0.70425	-3.4187	1.82238	0.258751	0.999	-1.22	0.001	32	0.142131	0.144	0.346	0.3775	0.537432	Medium
231585	13	32950911	G	C	D	H	P51587	2913	0.133641	0.70425	-3.4187	1.82238	0.258751	1	-1.75	0	32	0.148728	0.1993	0.46	0.48	0.642684	High
582857	13	32950912	A	T	D	V	P51587	2913	0.133641	0.70425	-3.4187	1.82238	0.258751	1	-2.26	0	30	0.244235	0.1736	0.56	0.617	0.848999	High
185201	13	32950913	C	G	D	E	P51587	2913	0.133641	0.70425	-3.4187	1.82238	0.258751	0.952	-0.9	0.043	21.3	0.064601	-0.7451	0.288	0.3375	0.361183	Medium
233149	13	32950914	C	G	P	A	P51587	2914	-0.208498	0.71336	-3.69475	1.80963	-0.109414	1	-2.01	0.003	26.7	0.123137	0.1827	0.453	0.538	0.631077	Medium
481582	13	32950918	C	T	A	V	P51587	2915	-0.338414	0.56925	-2.61534	0.818461	1.02998	0.454	-0.69	0.03	15.95	0.07094	-0.9843	0.183	0.1405	0.209103	Low
96872	13	32950920	T	A	Y	N	P51587	2916	-0.430812	0.65173	-3.64236	2.31673	-0.51246	0.062	-1.42	0.019	14.85	0.064334	-1.0229	0.169	0.3305	0.219191	Low
628172	13	32950923	C	G	L	V	P51587	2917	-0.439047	0.61442	-2.80099	1.60257	0.654358	0.155	-0.53	0.106	17.01	0.038399	-0.9347	0.266	0.384	0.327237	Low
441328	13	32950924	T	C	L	P	P51587	2917	-0.439047	0.61442	-2.80099	1.60257	0.654358	0.998	-1.67	0.001	27.5	0.283288	-0.1316	0.474	0.761	0.816539	High
439014	13	32953463	A	C	S	R	P51587	2922	-1.23768	0.77862	-0.688784	0.945682	0.778898	0.999	-1.49	0	29.5	0.154556	0.0571	0.36	0.5435	0.537432	Medium
182254	13	32953464	G	A	S	N	P51587	2922	-1.23768	0.77862	-0.688784	0.945682	0.778898	0.999	-0.89	0	25.7	0.136014	0.0247	0.229	0.4385	0.480463	Medium
409608	13	32953465	T	G	S	R	P51587	2922	-1.23768	0.77862	-0.688784	0.945682	0.778898	0.999	-1.49	0	25.7	0.225681	-0.1801	0.344	0.5435	0.521814	Medium
482990	13	32953466	G	A	E	K	P51587	2923	0.876798	0.72742	0.377354	2.30798	-1.42311	0.787	-0.73	0.236	25.3	0.053656	-0.7958	0.129	0.488	0.446302	Medium
230922	13	32953470	A	G	E	G	P51587	2924	-0.0851433	0.79198	0.139194	0.973397	-0.315505	1	-2.08	0.001	33	0.242475	-0.1171	0.268	0.373	0.443238	Medium
575703	13	32953471	G	C	E	D	P51587	2924	-0.0851433	0.79198	0.139194	0.973397	-0.315505	0.981	-0.89	0.143	23.4	0.039162	-0.8474	0.259	0.3565	0.346203	Low
483018	13	32953473	A	C	Q	P	P51587	2925	-0.519661	0.81403	0.133332	1.03735	-0.796533	1	-1.78	0	29.8	0.173807	0.0752	0.492	0.6515	0.796751	High
52677	13	32953473	A	G	Q	R	P51587	2925	-0.519661	0.81403	0.133332	1.03735	-0.796533	1	-1.19	0	29.1	0.140646	0.0752	0.456	0.5655	0.688827	High
52678	13	32953474	G	C	Q	H	P51587	2925	-0.519661	0.81403	0.133332	1.03735	-0.796533	1	-1.49	0	24.4	0.136539	-0.1643	0.468	0.5405	0.655548	High
462498	13	32953479	G	A	R	K	P51587	2927	-0.955321	0.77209	0.491129	1.53124	-1.24271	0.009	-0.59	0.436	23.4	0.012956	-1.0249	0.233	0.2475	0.326232	Low
141459	13	32953481	G	T	A	S	P51587	2928	-1.09142	0.75405	0.848795	1.23147	-0.998126	0.999	-0.84	0.004	25.6	0.04992	-0.374	0.153	0.3395	0.354916	Low
52679	13	32953488	A	G	N	S	P51587	2930	-1.27896	0.78459	1.06345	1.90724	-0.89337	0.214	-1.3	0.111	15.11	0.052357	-0.8966	0.118	0.227	0.185052	Very Low
441469	13	32953490	A	G	N	D	P51587	2931	-1.34391	0.78081	1.47047	1.99907	-0.587659	0.013	-1.18	0.055	22.9	0.03335	-0.9837	0.068	0.3465	0.304881	Low
142644	13	32953497	G	A	R	K	P51587	2933	-1.42298	0.81075	1.07965	0.997758	0.181316	0.639	-0.89	0.145	24.1	0.039357	-0.939	0.213	0.2725	0.327135	Low
234098	13	32953497	G	C	R	T	P51587	2933	-1.42298	0.81075	1.07965	0.997758	0.181316	0.986	-1.78	0.001	23.9	0.203087	-0.331	0.311	0.4535	0.5732	Medium
182255	13	32953504	G	A	M	I	P51587	2935	-1.49614	0.75748	1.30591	2.31038	-1.29032	0.01	-1.06	0.097	17.3	0.024189	-0.9935	0.181	0.3115	0.200115	Low
52681	13	32953505	T	A	L	M	P51587	2936	-1.52644	0.77859	0.863496	0.914636	0.0630588	0.991	-0.6	0.14	22.9	0.042282	-0.9109	0.262	0.369	0.315613	Low
91735	13	32953506	T	C	L	S	P51587	2936	-1.52644	0.77859	0.863496	0.914636	0.0630588	1	-1.78	0	28.2	0.160947	-0.0032	0.296	0.5215	0.5732	Medium
52682	13	32953507	G	C	L	F	P51587	2936	-1.52644	0.77859	0.863496	0.914636	0.0630588	1	-1.19	0.002	23.9	0.075596	-0.2561	0.23	0.3545	0.380876	Medium
38187	13	32953516	G	C	K	N	P51587	2939	-1.55612	0.78757	0.786619	1.32273	-0.832219	1	-1.42	0.001	25.5	0.185336	-0.095	0.238	0.3845	0.510247	Medium
483123	13	32953518	A	G	K	R	P51587	2940	-1.56736	0.81147	0.393876	0.966022	-0.185999	0.668	-0.64	0.074	21.4	0.040288	-0.7249	0.223	0.1395	0.261872	Low
52687	13	32953523	G	A	A	T	P51587	2942	-1.565	0.74351	-0.098753	1.58703	0.252172	0.981	-1.14	0.153	25.8	0.039533	-0.7269	0.17	0.2695	0.327135	Low
581717	13	32953523	G	T	A	S	P51587	2942	-1.565	0.74351	-0.098753	1.58703	0.252172	0.999	-0.84	0.008	25.2	0.074597	-0.3104	0.161	0.389	0.483585	Medium
182256	13	32953524	C	A	A	D	P51587	2942	-1.565	0.74351	-0.098753	1.58703	0.252172	0.999	-1.66	0.003	27.5	0.151995	-0.1383	0.255	0.566	0.483585	Medium
141807	13	32953524	C	T	A	V	P51587	2942	-1.565	0.74351	-0.098753	1.58703	0.252172	0.999	-1.15	0.003	27.4	0.110992	-0.1505	0.194	0.393	0.483585	Medium
141506	13	32953533	A	G	Q	R	P51587	2945	-1.47639	0.74182	-1.75115	1.96618	0.457286	0.595	-1.16	0.091	25.8	0.040939	-0.7731	0.133	0.3405	0.34018	Low
628676	13	32953534	G	C	Q	H	P51587	2945	-1.47639	0.74182	-1.75115	1.96618	0.457286	0.222	-1.44	0.001	22.9	0.084475	-0.775	0.233	0.308	0.338013	Low
656672	13	32953539	A	T	E	V	P51587	2947	-1.34603	0.76399	-2.05281	0.973397	1.15299	1	-2.08	0	25.6	0.155531	-0.099	0.261	0.4235	0.480463	Medium
419170	13	32953543	T	G	I	M	P51587	2948	-1.52816	0.70247	-1.73239	1.90075	0.321474	0.327	-0.27	0.004	22.6	0.083297	-0.9861	0.209	0.2485	0.340816	Low
233050	13	32953548	A	G	K	R	P51587	2950	-1.41454	0.75905	-1.49909	1.31736	0.550803	0.481	-0.85	0.037	18.11	0.068461	-0.8604	0.215	0.2125	0.238438	Low
441405	13	32953550	G	T	A	S	P51587	2951	-0.677062	0.7422	-1.42363	0.945682	1.17716	1	-0.89	0	25.5	0.085813	0.0124	0.295	0.4385	0.521814	Medium
279707	13	32953559	T	C	S	P	P51587	2954	-1.1317	0.67344	-1.72638	2.16262	0.226691	0.993	-1.28	0.03	22.7	0.108434	-0.8202	0.277	0.415	0.426273	Medium
571905	13	32953562	G	A	A	T	P51587	2955	-1.32444	0.69001	-2.02667	1.34388	0.776329	0.583	-1.18	0.001	22.7	0.115618	-0.5676	0.31	0.3685	0.41755	Medium
479390	13	32953565	G	A	E	K	P51587	2956	-1.37678	0.70286	-2.37873	1.48314	0.773863	0.999	-1.01	0.002	25.4	0.046406	-0.2101	0.219	0.3255	0.375411	Medium
639597	13	32953567	A	C	E	D	P51587	2956	-1.37678	0.70286	-2.37873	1.48314	0.773863	0.973	-0.75	0.005	13.77	0.153866	-0.5752	0.321	0.305	0.280822	Low
232467	13	32953570	A	T	Q	H	P51587	2957	-1.33046	0.63773	-2.43636	3.03227	-0.564695	0.998	-1.11	0.003	11.5	0.120575	-0.8472	0.231	0.3325	0.264933	Low
409435	13	32953574	G	A	E	K	P51587	2959	-1.19044	0.64484	-2.49621	1.80712	0.312869	0.022	-1.13	0.168	11.39	0.073544	-0.9586	0.115	0.244	0.183817	Very Low
462499	13	32953578	A	G	Q	R	P51587	2960	-1.22676	0.64888	-2.08431	2.3732	-0.582844	0.003	-0.89	0.116	5.687	0.02956	-0.9727	0.053	0.173	0.168313	Very Low
236923	13	32953580	G	A	G	S	P51587	2961	-1.28344	0.62557	-1.52356	0.838077	0.704792	0.11	-1.62	0.026	13.57	0.062471	-1.0105	0.088	0.1995	0.204927	Low
479307	13	32953590	G	A	R	K	P51587	2964	-0.0480172	0.77059	0.65337	0.997758	0.482105	1	-0.82	0	25.4	0.059249	0.1149	0.375	0.487	0.567506	Medium
633105	13	32953590	G	C	R	T	P51587	2964	-0.0480172	0.77059	0.65337	0.997758	0.482105	1	-1.78	0	25.1	0.119378	0.1651	0.451	0.585	0.728238	High
462502	13	32953593	A	G	D	G	P51587	2965	-1.51399	0.74944	1.68062	2.27669	-0.804067	0.91	-1.86	0.003	23.9	0.180838	-0.0893	0.41	0.4505	0.502846	Medium
630026	13	32953593	A	T	D	V	P51587	2965	-1.51399	0.74944	1.68062	2.27669	-0.804067	0.946	-2.49	0	24	0.268573	-0.0043	0.545	0.5815	0.770615	High
231093	13	32953596	T	C	V	A	P51587	2966	0.106623	0.75764	2.3388	0.968444	0.326031	1	-1.19	0	24.9	0.15494	0.1806	0.42	0.583	0.5732	Medium
141798	13	32953601	A	G	T	A	P51587	2968	-0.554628	0.70944	3.57061	2.41113	-0.445363	0.002	-0.82	0.266	0.627	0.063438	-0.9875	0.109	0.08	0.185052	Very Low
462503	13	32953604	G	T	V	L	P51587	2969	-0.608722	0.73549	3.62944	1.80437	-0.326171	0.066	-0.8	0.042	15.85	0.0693	-0.8361	0.217	0.2675	0.190894	Low
52700	13	32953614	T	G	L	W	P51587	2972	-1.08878	0.74784	2.2928	1.57786	-0.52498	1	-1.77	0	27	0.213139	0.4467	0.545	0.6175	0.800549	High
52702	13	32953616	C	G	R	G	P51587	2973	-1.13575	0.7869	1.17633	0.997758	0.247681	1	-2.08	0.023	25.1	0.25599	-0.0062	0.583	0.495	0.639949	High
462504	13	32953617	G	C	R	P	P51587	2973	-1.13575	0.7869	1.17633	0.997758	0.247681	1	-2.08	0.013	26.9	0.180612	0.3523	0.495	0.6125	0.721497	High
581023	13	32953619	A	G	I	V	P51587	2974	-1.06408	0.72129	1.44285	2.57701	-1.209	0.021	-0.07	1	0.608	0.014572	-0.9472	0.096	0.158	0.145868	Very Low
633130	13	32953622	G	A	V	I	P51587	2975	-0.931632	0.62654	1.27627	0.861667	-0.130147	0.012	-0.16	0.576	9.078	0.034778	-1.0089	0.131	0.071	0.158454	Very Low
233430	13	32953627	C	G	S	R	P51587	2976	-0.537734	0.66389	1.46719	2.11163	-1.77844	1	-1.32	0.007	25	0.094678	-0.2026	0.468	0.4305	0.610261	Medium
156177	13	32953628	T	A	Y	N	P51587	2977	-0.751637	0.72515	0.913498	1.96618	-1.55066	0.999	-2.54	0.003	24.5	0.196337	0.0693	0.407	0.4885	0.599867	Medium
462506	13	32953628	T	C	Y	H	P51587	2977	-0.751637	0.72515	0.913498	1.96618	-1.55066	0.766	-1.36	0.037	22.8	0.109796	-0.2909	0.319	0.272	0.307042	Low
41571	13	32953640	G	A	E	K	P51587	2981	-0.785454	0.65651	0.202686	1.90835	-0.846894	0.905	-0.95	0.006	23.6	0.361923	-0.0637	0.322	0.4035	0.502846	Medium
91738	13	32953641	A	G	E	G	P51587	2981	-0.785454	0.65651	0.202686	1.90835	-0.846894	0.03	-1.41	0.116	16.68	0.06021	-0.8844	0.27	0.303	0.216197	Low
52705	13	32953643	A	C	K	Q	P51587	2982	-0.962349	0.70941	-0.181586	1.47588	-0.222141	0.961	-0.98	0.002	19.04	0.118391	-0.6375	0.335	0.22	0.358336	Medium
231955	13	32953649	T	A	S	T	P51587	2984	-1.09273	0.7179	0.216456	1.29105	-0.10582	0.982	-0.76	0.005	22.4	0.13587	-0.7271	0.306	0.2905	0.378913	Medium
96875	13	32953890	T	C	I	T	P51587	2986	-1.19234	0.64402	1.66174	1.9087	-0.828439	0.11	-0.84	0.156	12.69	0.026827	-0.953	0.267	0.3325	0.223324	Low
91741	13	32953891	A	G	I	M	P51587	2986	-1.19234	0.64402	1.66174	1.9087	-0.828439	0.451	-0.2	0.149	10.77	0.046991	-0.9862	0.194	0.344	0.212711	Low
52715	13	32953895	A	G	S	G	P51587	2988	-1.07553	0.74905	2.83343	2.14236	-1.54514	0.995	-0.98	0.005	24.2	0.135711	0.119	0.448	0.46	0.610261	Medium
582821	13	32953899	T	C	I	T	P51587	2989	-0.995862	0.7572	3.74323	1.7468	-1.31711	0.997	-1.3	0	26.9	0.172895	0.3436	0.635	0.7675	0.851406	High
489793	13	32953904	C	T	R	C	P51587	2991	-0.870091	0.7849	3.77016	2.22869	-1.17802	0.89	-1.81	0.063	24.3	0.235922	-0.2687	0.555	0.4505	0.619332	Medium
652605	13	32953905	G	C	R	P	P51587	2991	-0.870091	0.7849	3.77016	2.22869	-1.17802	1	-1.74	0.004	31	0.341267	0.3585	0.695	0.6385	0.819361	High
584513	13	32953914	C	T	S	L	P51587	2994	-1.11221	0.75413	2.86736	1.71876	0.0570597	0.65	-1.54	0.158	25.1	0.04357	-0.6874	0.215	0.406	0.468244	Medium
663751	13	32953917	A	G	D	G	P51587	2995	-1.0545	0.7605	2.63124	2.18107	-0.515615	0.946	-1.81	0.001	26.1	0.141879	-0.0628	0.512	0.5035	0.693867	High
409567	13	32953923	A	G	Y	C	P51587	2997	-1.11758	0.74631	2.57583	2.19595	-0.448156	0.016	-1.8	0.254	15.16	0.025595	-1.0398	0.339	0.319	0.294933	Low
491368	13	32953926	C	A	S	Y	P51587	2998	-1.07431	0.74161	2.30534	1.23122	0.28271	1	-1.58	0	28	0.142084	0.2842	0.432	0.491	0.657022	High
135819	13	32953926	C	T	S	F	P51587	2998	-1.07431	0.74161	2.30534	1.23122	0.28271	1	-1.58	0	29.4	0.132407	0.1775	0.409	0.4925	0.588463	Medium
462510	13	32953928	C	G	L	V	P51587	2999	-0.939506	0.71602	2.95239	1.58829	-0.798184	0.995	-0.79	0.002	22.4	0.068129	-0.3787	0.41	0.47	0.440653	Medium
233542	13	32953929	T	C	L	P	P51587	2999	-0.939506	0.71602	2.95239	1.58829	-0.798184	1	-1.85	0	27	0.246458	0.2311	0.682	0.6815	0.839382	High
619656	13	32953931	T	G	L	V	P51587	3000	-0.852503	0.75034	2.75986	0.914636	-0.22702	1	-0.79	0	24.4	0.163825	0.1237	0.489	0.485	0.655548	High
630029	13	32953935	C	A	T	K	P51587	3001	-0.282419	0.70154	2.45451	2.07368	-0.49219	0.136	-1.08	0.671	22.8	0.028252	-0.9527	0.312	0.3675	0.364849	Medium
479379	13	32953938	A	G	E	G	P51587	3002	-1.7411	0.74917	1.78837	1.61976	0.172128	1	-1.85	0	32	0.488496	0.5093	0.645	0.492	0.724998	High
628932	13	32953941	G	A	G	E	P51587	3003	-0.287573	0.76118	1.59864	0.947824	0.499399	1	-2.11	0	30	0.342509	0.5431	0.74	0.6725	0.899623	Very High
657784	13	32953943	A	G	K	E	P51587	3004	-0.718918	0.69958	2.60202	2.57477	-1.16872	0.063	-0.82	0.082	22.1	0.051007	-0.9319	0.227	0.4465	0.391197	Medium
142866	13	32953944	A	G	K	R	P51587	3004	-0.718918	0.69958	2.60202	2.57477	-1.16872	0.001	-0.61	0.241	15.33	0.017343	-0.9919	0.207	0.318	0.196824	Low
619657	13	32953945	G	C	K	N	P51587	3004	-0.718918	0.69958	2.60202	2.57477	-1.16872	0.014	-0.88	0.221	22.7	0.023915	-1.0391	0.091	0.417	0.27687	Low
224477	13	32953947	G	C	R	T	P51587	3005	-0.903543	0.80607	2.43046	0.997758	-0.344708	1	-1.58	0	27.6	0.167943	0.2716	0.488	0.6375	0.771179	High
38202	13	32953949	T	G	Y	D	P51587	3006	-0.795071	0.80571	3.73059	1.82843	-1.94207	1	-2.64	0	31	0.316522	0.4774	0.765	0.771	0.924717	Very High
38203	13	32953952	A	G	R	G	P51587	3007	-0.511658	0.81674	4.49124	0.997758	-2.36703	1	-1.85	0.001	24.9	0.207241	0.2489	0.531	0.5375	0.693867	High
224476	13	32953953	G	A	R	K	P51587	3007	-0.511658	0.81674	4.49124	0.997758	-2.36703	0.968	-0.79	0.1	25.7	0.041626	-0.2369	0.25	0.376	0.446302	Medium
220925	13	32953955	A	G	I	V	P51587	3008	-0.37616	0.81463	4.7061	0.994863	-2.68533	0.845	-0.26	0.004	25.2	0.054239	-0.3906	0.232	0.3625	0.354916	Low
629303	13	32953962	A	G	H	R	P51587	3010	-0.17238	0.77653	4.70375	1.87051	-3.81568	0.992	-1.99	0.005	24	0.144461	-0.1436	0.441	0.5045	0.610261	Medium
52732	13	32953965	T	C	L	P	P51587	3011	-0.54983	0.72555	3.72342	1.24373	-2.73992	1	-1.73	0.001	28.3	0.320256	0.4531	0.715	0.78	0.865761	High
409530	13	32953968	C	A	A	E	P51587	3012	-0.521806	0.69057	2.90389	1.78001	-2.95042	0.991	-1.11	0.001	24.2	0.138242	-0.422	0.325	0.496	0.55144	Medium
409449	13	32953968	C	G	A	G	P51587	3012	-0.521806	0.69057	2.90389	1.78001	-2.95042	0.689	-0.94	0.004	24.2	0.086759	-0.5892	0.273	0.413	0.461548	Medium
141104	13	32953976	A	G	K	E	P51587	3015	-0.675818	0.7005	0.613525	2.62658	-1.81773	0.015	-0.82	0.018	22.6	0.041316	-0.8775	0.283	0.418	0.440653	Medium
441409	13	32953982	A	G	K	E	P51587	3017	-1.08872	0.78291	-0.549736	0.966022	0.589669	0.998	-1.02	0.001	29.4	0.205093	0.3016	0.456	0.5145	0.642684	High
96877	13	32953985	A	G	S	G	P51587	3018	-1.23593	0.70839	-0.244405	1.87114	0.634286	0.088	-1.01	0.323	23.1	0.011664	-1.0075	0.32	0.332	0.388876	Medium
91742	13	32953986	G	A	S	N	P51587	3018	-1.23593	0.70839	-0.244405	1.87114	0.634286	0.003	-0.69	0.109	20.5	0.027455	-0.984	0.329	0.266	0.361783	Medium
140967	13	32953991	T	C	S	P	P51587	3020	-1.47597	0.70645	-0.989757	2.06923	1.71416	0.989	-1	0.013	22.9	0.108354	-0.5272	0.305	0.434	0.524933	Medium
52736	13	32953992	C	G	S	C	P51587	3020	-1.47597	0.70645	-0.989757	2.06923	1.71416	0.997	-0.85	0.016	23.1	0.150865	-0.4908	0.315	0.4045	0.524933	Medium
632693	13	32953994	G	A	E	K	P51587	3021	-1.39988	0.64797	-0.47052	1.93589	1.14804	0.132	-0.95	0.047	17.82	0.073717	-0.7647	0.346	0.2995	0.273436	Low
628856	13	32953998	G	A	R	K	P51587	3022	-1.28444	0.68142	-1.00683	2.38924	0.438063	0	-0.63	0.268	12.9	0.016233	-0.9533	0.358	0.28	0.255006	Low
661618	13	32954000	G	A	A	T	P51587	3023	-1.11065	0.66834	-0.75387	1.80367	0.535234	0.214	-0.75	0.259	19.64	0.045401	-0.9695	0.314	0.4365	0.424701	Medium
483008	13	32954003	A	G	N	D	P51587	3024	-1.0054	0.68796	-0.166313	2.60201	-0.833989	0.144	-0.94	0.179	14.38	0.064155	-0.953	0.245	0.3725	0.212711	Low
141099	13	32954004	A	C	N	T	P51587	3024	-1.0054	0.68796	-0.166313	2.60201	-0.833989	0.144	-1.06	0.004	11.37	0.07875	-0.8904	0.3	0.3685	0.298387	Low
252855	13	32954006	A	G	I	V	P51587	3025	-0.808584	0.68438	0.838537	1.67959	-1.0202	0.006	-0.22	0.304	14.74	0.024167	-1.0353	0.284	0.3825	0.294933	Low
659260	13	32954007	T	C	I	T	P51587	3025	-0.808584	0.68438	0.838537	1.67959	-1.0202	0.194	-1.25	0.064	23.5	0.045266	-0.7404	0.294	0.62	0.660421	High
52742	13	32954009	C	G	Q	E	P51587	3026	-0.973624	0.73745	1.03124	2.04323	-1.61477	0.976	-0.73	0.002	26.3	0.080285	-0.0618	0.389	0.559	0.502846	Medium
584864	13	32954011	G	C	Q	H	P51587	3026	-0.973624	0.73745	1.03124	2.04323	-1.61477	0.611	-1.18	0.025	24.2	0.078977	-0.7445	0.348	0.5695	0.445219	Medium
462511	13	32954015	G	T	A	S	P51587	3028	-0.928493	0.70786	2.79359	1.68798	-1.95855	0.01	-0.23	0.197	22.5	0.039637	-1.022	0.376	0.3715	0.332492	Low
52744	13	32954019	C	T	A	V	P51587	3029	-0.751983	0.71907	3.82071	2.15987	-2.66779	0.892	-0.59	0.056	22.2	0.070059	-0.2933	0.378	0.328	0.34104	Low
141494	13	32954022	C	T	T	I	P51587	3030	-0.51333	0.78373	3.82283	0.986477	-2.0489	1	-1.58	0	28.4	0.137642	0.2285	0.41	0.5055	0.55144	Medium
462513	13	32954027	A	C	K	Q	P51587	3032	0.108863	0.74521	5.19669	2.56907	-3.92771	0.995	-0.89	0.003	25.7	0.082419	0.1068	0.368	0.4985	0.502846	Medium
495514	13	32954027	A	G	K	E	P51587	3032	0.108863	0.74521	5.19669	2.56907	-3.92771	0.995	-0.95	0.002	26	0.101426	0.0003	0.378	0.523	0.502846	Medium
220564	13	32954029	A	C	K	N	P51587	3032	0.108863	0.74521	5.19669	2.56907	-3.92771	0.8	-1.15	0.001	24	0.07087	-0.8412	0.31	0.5175	0.447077	Medium
232147	13	32954030	A	C	T	P	P51587	3033	0.298307	0.82085	4.69165	0.986477	-2.49612	1	-1.58	0	27.9	0.386638	0.5675	0.568	0.5565	0.693867	High
96879	13	32954031	C	T	T	I	P51587	3033	0.298307	0.82085	4.69165	0.986477	-2.49612	1	-1.58	0	32	0.308814	0.5126	0.585	0.5945	0.772616	High
38210	13	32954034	A	G	Q	R	P51587	3034	-1.15539	0.81907	5.29814	1.23786	-2.77386	0.02	-1.03	0.232	21.6	0.0198	-0.9995	0.377	0.738	0.497504	Medium
495516	13	32954035	G	C	Q	H	P51587	3034	-1.15539	0.81907	5.29814	1.23786	-2.77386	0.992	-1.31	0.001	24.3	0.068741	-0.3967	0.409	0.5735	0.545686	Medium
52751	13	32954037	A	G	Y	C	P51587	3035	0.20438	0.80837	5.10779	2.08721	-3.04561	1	-2.38	0	27.4	0.237371	0.1763	0.684	0.5255	0.770615	High
232526	13	32954037	A	T	Y	F	P51587	3035	0.20438	0.80837	5.10779	2.08721	-3.04561	0.679	-1.06	0.102	25.9	0.032373	-0.658	0.282	0.36	0.384551	Medium
185490	13	32954039	C	A	Q	K	P51587	3036	-0.320443	0.83221	4.68571	1.03735	-1.96546	0.999	-1.06	0.005	27.6	0.081361	-0.4038	0.288	0.513	0.502846	Medium
584865	13	32954042	C	A	Q	K	P51587	3037	-0.676497	0.76842	4.11533	1.87879	-1.90085	0.972	-0.96	0.006	23	0.124285	-0.0383	0.405	0.472	0.502846	Medium
252856	13	32954044	A	T	Q	H	P51587	3037	-0.676497	0.76842	4.11533	1.87879	-1.90085	1	-1.23	0.001	22.8	0.070345	-0.34	0.396	0.4165	0.48915	Medium
186500	13	32954151	A	G	D	G	P51587	3042	-0.994498	0.72649	0.897178	2.70043	-0.995697	0.958	-1.2	0.02	23.7	0.107053	-0.7115	0.348	0.3975	0.445219	Medium
441403	13	32954160	T	C	L	S	P51587	3045	-1.07817	0.71944	0.565717	0.914636	0.579923	1	-1.51	0	25.8	0.177075	0.0978	0.489	0.7385	0.802349	High
630952	13	32954167	G	C	Q	H	P51587	3047	-1.10506	0.7282	-0.0543805	2.24253	-0.00386928	0.038	-1.23	0.001	20.2	0.062835	-0.7895	0.346	0.289	0.366107	Medium
666158	13	32954168	A	T	I	F	P51587	3048	-1.11422	0.70842	0.491599	1.92672	-0.335123	0.009	-0.96	0.002	22.1	0.075889	-0.827	0.332	0.141	0.358336	Medium
187431	13	32954172	A	G	Y	C	P51587	3049	-1.07005	0.81311	0.530608	1.0661	0.377228	1	-2.31	0	27.2	0.1881	0.2916	0.649	0.6125	0.86779	High
485421	13	32954175	A	T	Q	L	P51587	3050	-0.910754	0.79778	0.689548	1.68519	0.236472	0.76	-1.69	0.028	23.2	0.060134	-0.9047	0.369	0.562	0.462549	Medium
531433	13	32954177	C	A	P	T	P51587	3051	-0.221245	0.79982	0.824483	0.997758	1.03503	1	-2.08	0	26.3	0.159227	0.3394	0.537	0.5755	0.712322	High
495517	13	32954178	C	A	P	Q	P51587	3051	-0.221245	0.79982	0.824483	0.997758	1.03503	1	-2.08	0	29.1	0.162875	0.3394	0.498	0.5355	0.688827	High
462517	13	32954181	G	T	R	L	P51587	3052	-1.90682	0.7976	0.235585	0.997758	1.81014	1	-1.81	0	32	0.623937	0.7461	0.773	0.761	0.918634	Very High
567008	13	32954185	G	T	E	D	P51587	3053	-0.639457	0.74001	-0.723991	1.93711	2.39095	0.003	-0.76	0.006	12.94	0.100292	-0.4985	0.541	0.323	0.49571	Medium
188105	13	32954186	C	T	P	S	P51587	3054	-1.3898	0.65605	-1.36223	2.47196	2.92746	0.002	-1.12	0.413	12.82	0.051912	-0.9032	0.326	0.1895	0.221503	Low
52765	13	32954187	C	A	P	H	P51587	3054	-1.3898	0.65605	-1.36223	2.47196	2.92746	0.97	-1.57	0.007	22.8	0.154043	-0.5585	0.555	0.323	0.538671	Medium
489795	13	32954187	C	G	P	R	P51587	3054	-1.3898	0.65605	-1.36223	2.47196	2.92746	0.81	-1.52	0.024	19.23	0.129521	-0.6574	0.585	0.3205	0.538671	Medium
182259	13	32954187	C	T	P	L	P51587	3054	-1.3898	0.65605	-1.36223	2.47196	2.92746	0.004	-1.58	0.2	15.86	0.052758	-0.8633	0.369	0.189	0.255473	Low
156178	13	32954193	A	T	H	L	P51587	3056	-1.65033	0.68382	-3.20974	3.42829	2.82493	0.18	-2.05	0.206	15.43	0.072784	-0.8699	0.557	0.3665	0.457458	Medium
234863	13	32954194	C	G	H	Q	P51587	3056	-1.65033	0.68382	-3.20974	3.42829	2.82493	0.041	-1.31	0.362	18.66	0.033301	-0.8812	0.439	0.2775	0.329121	Low
141012	13	32954195	T	G	F	V	P51587	3057	-1.66105	0.70618	-3.88442	1.74906	3.94218	1	-1.6	0.002	27.7	0.25441	0.4609	0.716	0.668	0.827163	High
186525	13	32954197	C	G	F	L	P51587	3057	-1.66105	0.70618	-3.88442	1.74906	3.94218	0.998	-1.31	0.127	24.3	0.090588	0.102	0.509	0.5685	0.579836	Medium
52766	13	32954198	A	G	S	G	P51587	3058	-1.71702	0.63223	-3.84491	0.71511	4.44682	0.004	-0.75	0.147	13.86	0.032013	-0.8391	0.492	0.258	0.324705	Low
38218	13	32954203	A	C	K	N	P51587	3059	-1.77497	0.68631	-3.76067	1.92031	2.98573	0.946	-1.05	0.003	18.14	0.095586	-0.5071	0.461	0.2445	0.423397	Medium
232414	13	32954205	T	G	F	C	P51587	3060	-1.85343	0.67838	-3.91914	1.16904	3.93897	0.975	-0.83	0.001	25.6	0.107796	-0.441	0.47	0.4595	0.60461	Medium
631409	13	32954210	G	A	D	N	P51587	3062	-1.77093	0.6887	-4.02068	2.1618	3.43756	0.048	-1.16	0.031	21.9	0.043564	-0.456	0.269	0.1925	0.28709	Low
52773	13	32954216	G	T	D	Y	P51587	3064	-1.696	0.6736	-2.53754	2.45443	2.58509	0.998	-1.57	0.027	25.8	0.15697	-0.3204	0.493	0.5575	0.575773	Medium
420651	13	32954217	A	G	D	G	P51587	3064	-1.696	0.6736	-2.53754	2.45443	2.58509	0.068	-1.04	0.425	23.5	0.074244	-0.8385	0.485	0.4935	0.491185	Medium
479341	13	32954219	T	G	F	V	P51587	3065	-1.75175	0.74945	-2.6574	1.4201	3.18646	0.996	-1.68	0.001	31	0.307713	0.6206	0.709	0.671	0.847545	High
38219	13	32954221	T	A	F	L	P51587	3065	-1.75175	0.74945	-2.6574	1.4201	3.18646	0.865	-1.38	0.09	23.2	0.102518	-0.3899	0.61	0.6295	0.761236	High
236928	13	32954222	C	A	Q	K	P51587	3066	-1.69807	0.75946	-1.73502	2.12969	1.83703	0.713	-0.9	0.043	24.1	0.038634	-0.4557	0.491	0.3945	0.62565	Medium
52774	13	32954222	C	G	Q	E	P51587	3066	-1.69807	0.75946	-1.73502	2.12969	1.83703	0.838	-0.7	0.009	24.9	0.04853	-0.2349	0.491	0.2785	0.479917	Medium
481590	13	32954224	G	C	Q	H	P51587	3066	-1.69807	0.75946	-1.73502	2.12969	1.83703	0.076	-1.07	0.049	23.1	0.080751	-0.5517	0.56	0.4105	0.639949	High
187734	13	32954231	T	C	C	R	P51587	3069	-1.5011	0.77503	-0.705301	2.03798	1.28682	1	-2.31	0	29.2	0.285458	0.4905	0.708	0.6825	0.891775	Very High
91518	13	32954231	T	G	C	G	P51587	3069	-1.5011	0.77503	-0.705301	2.03798	1.28682	0.993	-2.34	0.001	27.1	0.232475	0.4352	0.617	0.6105	0.842102	High
559995	13	32954232	G	A	C	Y	P51587	3069	-1.5011	0.77503	-0.705301	2.03798	1.28682	0.405	-1.57	0.312	22.3	0.074708	-0.6616	0.448	0.4005	0.537934	Medium
141897	13	32954232	G	T	C	F	P51587	3069	-1.5011	0.77503	-0.705301	2.03798	1.28682	0.994	-1.75	0.178	22.7	0.172927	-0.083	0.59	0.56	0.603896	Medium
481587	13	32954234	T	C	S	P	P51587	3070	-1.5926	0.71733	-0.57275	2.0575	1.95202	0.997	-1.14	0.005	25.1	0.137792	-0.2479	0.597	0.5825	0.670751	High
230213	13	32954235	C	G	S	C	P51587	3070	-1.5926	0.71733	-0.57275	2.0575	1.95202	0.414	-1.02	0.045	23.2	0.077725	-0.1916	0.554	0.355	0.538671	Medium
186691	13	32954235	C	T	S	F	P51587	3070	-1.5926	0.71733	-0.57275	2.0575	1.95202	1	-1.39	0.001	25.6	0.314312	0.4777	0.574	0.481	0.667984	High
52778	13	32954241	T	A	V	E	P51587	3072	-1.19429	0.74739	-0.733752	1.32666	2.40305	1	-1.5	0	31	0.557795	0.658	0.864	0.7785	0.921612	Very High
229909	13	32954243	G	T	D	Y	P51587	3073	-1.15572	0.77715	-1.20457	1.00371	3.15689	1	-2.33	0	32	0.379208	0.8927	0.878	0.8785	0.952971	Very High
52779	13	32954244	A	G	D	G	P51587	3073	-1.15572	0.77715	-1.20457	1.00371	3.15689	1	-1.81	0	31	0.546847	0.9061	0.875	0.88	0.93184	Very High
652764	13	32954247	T	G	L	R	P51587	3074	-1.58331	0.68932	-1.86671	2.37451	3.37768	0.999	-1.43	0.001	31	0.31823	0.5809	0.654	0.9275	0.885709	Very High
483021	13	32954255	T	C	F	L	P51587	3077	-1.67679	0.69584	-3.3691	2.43994	3.71416	0.071	-0.99	0.355	18.45	0.038785	-0.8306	0.433	0.338	0.34973	Low
489796	13	32954256	T	A	F	Y	P51587	3077	-1.67679	0.69584	-3.3691	2.43994	3.71416	0.489	-0.56	0.015	23.7	0.082299	-0.5792	0.43	0.274	0.465298	Medium
567735	13	32954265	C	G	S	C	P51587	3080	-1.60149	0.75362	-4.2893	1.17046	4.33907	1	-1.24	0.001	27.3	0.130305	0.5875	0.574	0.4815	0.645532	High
252858	13	32954267	G	T	V	F	P51587	3081	-1.76021	0.73465	-3.69578	1.67122	3.637	0.999	-1.27	0.001	24.1	0.324136	0.3311	0.656	0.76	0.862249	High
531435	13	32954268	T	G	V	G	P51587	3081	-1.76021	0.73465	-3.69578	1.67122	3.637	1	-1.81	0	29.5	0.498335	0.6671	0.838	0.5765	0.759522	High
142930	13	32954271	T	G	V	G	P51587	3082	-1.89496	0.71321	-4.09036	1.95298	3.27895	0.999	-1.6	0.001	26.2	0.220313	-0.0795	0.655	0.49	0.667984	High
38223	13	32954273	A	G	K	E	P51587	3083	-1.99081	0.75142	-3.96691	1.26126	3.28926	0.997	-1.01	0.003	27.2	0.117773	0.5287	0.505	0.351	0.529139	Medium
230818	13	32954274	A	G	K	R	P51587	3083	-1.99081	0.75142	-3.96691	1.26126	3.28926	0.48	-0.71	0.083	22.6	0.029044	-0.4138	0.466	0.3175	0.422648	Medium
52784	13	32954275	A	T	K	N	P51587	3083	-1.99081	0.75142	-3.96691	1.26126	3.28926	1	-1.16	0.002	26.3	0.148132	0.5372	0.6	0.362	0.572347	Medium
182260	13	32968831	G	A	A	T	P51587	3088	-1.92567	0.67195	-2.93015	1.74728	3.02389	0.61	-1.13	0.002	16.15	0.103875	-0.4949	0.6	0.447	0.612985	Medium
491373	13	32968831	G	T	A	S	P51587	3088	-1.92567	0.67195	-2.93015	1.74728	3.02389	0.026	-0.85	0.122	18.87	0.11741	-0.8541	0.45	0.5705	0.475101	Medium
52796	13	32968832	C	T	A	V	P51587	3088	-1.92567	0.67195	-2.93015	1.74728	3.02389	0.725	-1.11	0.046	22.3	0.182992	-0.5985	0.569	0.6185	0.758891	High
491374	13	32968835	C	T	P	L	P51587	3089	-1.93168	0.73715	-3.38167	1.88065	3.00323	1	-2.87	0.002	24.9	0.3421	0.4706	0.612	0.7315	0.874405	High
409553	13	32968839	C	A	F	L	P51587	3090	-1.76115	0.67025	-3.17046	1.77403	3.80996	0	0.62	1	13.85	0.05977	-0.9236	0.432	0.3615	0.325641	Low
566876	13	32968839	C	G	F	L	P51587	3090	-1.76115	0.67025	-3.17046	1.77403	3.80996	0	0.62	1	13.79	0.051849	-0.9236	0.432	0.3615	0.325641	Low
573338	13	32968843	T	C	Y	H	P51587	3092	-2.49871	0.79215	-4.14341	2.00723	4.06551	1	-1.45	0	25.3	0.195198	0.692	0.662	0.714	0.807653	High
52799	13	32968844	A	C	Y	S	P51587	3092	-2.49871	0.79215	-4.14341	2.00723	4.06551	1	-2.61	0	25.3	0.258991	0.7649	0.79	0.7885	0.922715	Very High
91522	13	32968844	A	T	Y	F	P51587	3092	-2.49871	0.79215	-4.14341	2.00723	4.06551	1	-1.16	0	24.7	0.132405	0.7148	0.566	0.608	0.733904	High
89054	13	32968855	G	A	E	K	P51587	3096	-1.07717	0.76437	-3.98466	1.64861	4.94638	1	-1.16	0	23.3	0.175889	0.3719	0.542	0.614	0.733904	High
182261	13	32968859	G	A	C	Y	P51587	3097	-1.28721	0.74428	-4.08333	2.25459	4.47974	0.166	-1.78	0.185	12.25	0.132268	-0.8077	0.574	0.473	0.537416	Medium
481559	13	32968864	A	G	N	D	P51587	3099	-1.38766	0.75523	-4.57817	2.42765	4.16104	0.999	-1.42	0.004	19.95	0.132917	0.5197	0.56	0.6725	0.782629	High
182262	13	32968865	A	G	N	S	P51587	3099	-1.38766	0.75523	-4.57817	2.42765	4.16104	0.999	-1.42	0.002	20.7	0.145141	0.6124	0.509	0.67	0.782629	High
52809	13	32968870	C	G	L	V	P51587	3101	-1.54473	0.72565	-4.24734	1.67035	4.41842	0.968	-0.87	0.264	15.01	0.20082	-0.479	0.597	0.5915	0.599577	Medium
573951	13	32968871	T	A	L	Q	P51587	3101	-1.54473	0.72565	-4.24734	1.67035	4.41842	1	-1.74	0.001	25.5	0.415387	0.7816	0.654	0.8355	0.8828	Very High
216263	13	32968871	T	C	L	P	P51587	3101	-1.54473	0.72565	-4.24734	1.67035	4.41842	1	-2.03	0.001	25.7	0.455061	0.6653	0.788	0.865	0.917398	Very High
462522	13	32968873	G	A	A	T	P51587	3102	-1.45199	0.71358	-3.80678	2.60465	3.92112	1	-0.96	0.003	25.7	0.133087	0.5007	0.497	0.6455	0.732762	High
52810	13	32968876	A	G	I	V	P51587	3103	-1.69935	0.71358	-2.7196	2.26492	3.9343	0.028	-0.13	0.507	6.022	0.061015	-0.9506	0.405	0.438	0.318088	Low
52811	13	32968878	A	G	I	M	P51587	3103	-1.69935	0.71358	-2.7196	2.26492	3.9343	0.991	-0.79	0.001	22.7	0.113323	-0.2389	0.595	0.715	0.780495	High
417626	13	32968880	A	G	K	R	P51587	3104	-1.82267	0.76469	-2.9099	1.78491	3.99559	0.933	-0.87	0	22.1	0.105254	0.2739	0.572	0.5975	0.701241	High
252459	13	32968888	A	G	I	V	P51587	3107	-1.43848	0.70485	-0.564852	2.10352	2.76323	0.018	-0.22	0.068	14.69	0.073235	-0.6302	0.488	0.4175	0.494969	Medium
38231	13	32968889	T	C	I	T	P51587	3107	-1.43848	0.70485	-0.564852	2.10352	2.76323	0.055	-1.07	0.493	16.93	0.10097	-0.9176	0.495	0.475	0.428746	Medium
230121	13	32968900	G	A	E	K	P51587	3111	-2.03551	0.75697	-1.79994	1.80086	2.97876	1	-1.16	0	27.2	0.277157	0.7088	0.652	0.6015	0.782522	High
462523	13	32968903	G	A	D	N	P51587	3112	-2.07476	0.74647	-2.23042	1.82687	3.26816	0.998	-1.45	0.001	26.5	0.126689	0.7564	0.545	0.597	0.721686	High
409566	13	32968904	A	G	D	G	P51587	3112	-2.07476	0.74647	-2.23042	1.82687	3.26816	0.603	-2.03	0.001	24.6	0.254334	0.3631	0.729	0.727	0.839266	High
584866	13	32968906	A	G	I	V	P51587	3113	-2.01306	0.69695	-2.13219	1.96284	3.41708	0.251	-0.19	0.159	14.02	0.04571	-0.9223	0.513	0.4355	0.490343	Medium
187011	13	32968907	T	C	I	T	P51587	3113	-2.01306	0.69695	-2.13219	1.96284	3.41708	0.64	-1.14	0.001	22.5	0.171264	-0.3406	0.623	0.7825	0.862249	High
656571	13	32968909	A	G	I	V	P51587	3114	-2.00718	0.6938	-2.47052	2.26075	3.31382	0.267	-0.18	0.381	11.25	0.050605	-0.9007	0.434	0.4565	0.423648	Medium
441451	13	32968909	A	T	I	F	P51587	3114	-2.00718	0.6938	-2.47052	2.26075	3.31382	1	-0.96	0.001	22	0.138587	-0.186	0.539	0.6225	0.780836	High
52817	13	32968913	A	G	K	R	P51587	3115	-2.05295	0.73241	-3.44718	1.78487	3.97544	0.103	-0.82	0.069	22.6	0.10985	-0.3114	0.456	0.4765	0.513098	Medium
485435	13	32968916	C	A	P	H	P51587	3116	-1.93001	0.69652	-3.72429	2.26522	3.88028	1	-2.32	0.013	22.7	0.084719	-0.0828	0.534	0.4885	0.704547	High
52818	13	32968919	A	C	H	P	P51587	3117	-1.97934	0.68814	-4.20293	2.55424	4.16932	0.006	-2.36	0.109	15.54	0.119285	-0.8331	0.491	0.756	0.767559	High
232894	13	32968919	A	G	H	R	P51587	3117	-1.97934	0.68814	-4.20293	2.55424	4.16932	0.006	-1.66	0.587	14.49	0.063905	-0.952	0.505	0.477	0.419324	Medium
580681	13	32968921	A	C	M	L	P51587	3118	-2.00067	0.6232	-3.12954	2.20455	4.02512	0.002	-0.51	0.031	8.608	0.090767	-0.8111	0.501	0.331	0.404565	Medium
234837	13	32968922	T	G	M	R	P51587	3118	-2.00067	0.6232	-3.12954	2.20455	4.02512	0.784	-1.23	0.01	16.89	0.139393	-0.6714	0.552	0.767	0.758526	High
439018	13	32968923	G	A	M	I	P51587	3118	-2.00067	0.6232	-3.12954	2.20455	4.02512	0.065	-0.58	0.041	12.94	0.101995	-0.7538	0.526	0.48	0.575265	Medium
489797	13	32968926	A	C	L	F	P51587	3119	-1.95812	0.70534	-3.27991	1.66978	4.30489	1	-1.16	0.179	24.4	0.08765	-0.2481	0.536	0.591	0.640113	High
660649	13	32968931	C	G	A	G	P51587	3121	-1.78929	0.70524	-1.7015	1.79842	3.66533	0.994	-1.09	0.003	25.4	0.264686	0.6347	0.701	0.7035	0.824474	High
439019	13	32968933	G	C	A	P	P51587	3122	-1.54588	0.75084	-1.53073	1.73919	3.14692	1	-1.45	0	28.7	0.26645	0.5365	0.732	0.8405	0.89122	Very High
531208	13	32968934	C	A	A	E	P51587	3122	-1.54588	0.75084	-1.53073	1.73919	3.14692	1	-1.45	0	25.9	0.39154	0.5287	0.761	0.809	0.902241	Very High
489798	13	32968934	C	G	A	G	P51587	3122	-1.54588	0.75084	-1.53073	1.73919	3.14692	1	-1.16	0	26	0.239517	0.5331	0.67	0.6045	0.782522	High
220639	13	32968934	C	T	A	V	P51587	3122	-1.54588	0.75084	-1.53073	1.73919	3.14692	0.999	-1.16	0	26.4	0.139617	0.0655	0.528	0.6475	0.780836	High
52822	13	32968936	A	G	S	G	P51587	3123	-0.781821	0.77253	-0.571442	1.73914	2.34495	1	-1.16	0	27	0.164119	0.7864	0.663	0.681	0.822657	High
648830	13	32968937	G	A	S	N	P51587	3123	-0.781821	0.77253	-0.571442	1.73914	2.34495	1	-0.87	0	26.4	0.173691	0.8098	0.512	0.657	0.780836	High
141642	13	32968938	C	A	S	R	P51587	3123	-0.781821	0.77253	-0.571442	1.73914	2.34495	1	-1.45	0	24	0.439947	0.4387	0.654	0.812	0.862249	High
462524	13	32968941	C	A	N	K	P51587	3124	-1.96653	0.80362	-0.190801	1.91934	1.89909	1	-1.74	0	24.5	0.520807	0.555	0.68	0.6985	0.850949	High
433840	13	32968942	C	T	L	F	P51587	3125	-0.870682	0.75533	-0.635172	1.66995	2.87943	1	-1.16	0	28.1	0.300598	0.8238	0.655	0.5895	0.721686	High
52823	13	32968943	T	A	L	H	P51587	3125	-0.870682	0.75533	-0.635172	1.66995	2.87943	1	-2.03	0	28.7	0.352256	0.8932	0.793	0.7075	0.872443	High
483051	13	32968946	A	C	Q	P	P51587	3126	-1.39033	0.77748	-0.938039	2.34707	2.66361	1	-1.7	0.001	27.3	0.307813	0.6815	0.752	0.788	0.886151	Very High
38234	13	32968946	A	G	Q	R	P51587	3126	-1.39033	0.77748	-0.938039	2.34707	2.66361	1	-1.13	0.103	26.5	0.188893	0.5519	0.612	0.623	0.761236	High
628223	13	32968946	A	T	Q	L	P51587	3126	-1.39033	0.77748	-0.938039	2.34707	2.66361	1	-1.92	0.03	24.3	0.169459	0.65	0.705	0.5765	0.639949	High
38236	13	32968952	G	A	R	Q	P51587	3128	-1.8676	0.68531	-2.60161	2.39458	3.71668	0.542	-0.81	0.355	23.4	0.034253	-0.7918	0.533	0.447	0.589084	Medium
52827	13	32968954	C	G	P	A	P51587	3129	-1.91882	0.66879	-3.7539	2.46158	3.68065	0.109	-1.94	0.006	22.2	0.127303	-0.6629	0.529	0.571	0.639949	High
38237	13	32968954	C	T	P	S	P51587	3129	-1.91882	0.66879	-3.7539	2.46158	3.68065	0.738	-1.86	0.462	22.9	0.049893	-0.8764	0.49	0.556	0.48656	Medium
91524	13	32968960	T	C	S	P	P51587	3131	-1.89208	0.60521	-5.24581	1.96016	4.22856	0.023	-1.37	0.048	22.9	0.096123	-0.6443	0.508	0.592	0.674646	High
441509	13	32968963	A	C	K	Q	P51587	3132	-1.82744	0.58773	-6.19334	2.28643	4.17659	0.863	-0.76	0.101	20.3	0.117968	-0.7692	0.52	0.469	0.579836	Medium
142630	13	32968964	A	G	K	R	P51587	3132	-1.82744	0.58773	-6.19334	2.28643	4.17659	0.023	-0.44	0.754	14.66	0.051951	-0.9328	0.491	0.4235	0.419324	Medium
231909	13	32968967	C	T	S	L	P51587	3133	-1.73264	0.65098	-7.29166	2.08685	4.32696	0.188	-1.35	0.052	22.8	0.110252	-0.4388	0.575	0.5525	0.609185	Medium
485405	13	32968970	G	A	G	D	P51587	3134	-1.74757	0.63015	-6.67606	1.69125	4.57133	0.884	-1.92	0.04	20.8	0.159057	-0.4594	0.63	0.4675	0.616689	Medium
462525	13	32968970	G	C	G	A	P51587	3134	-1.74757	0.63015	-6.67606	1.69125	4.57133	0.059	-1.65	0.008	15.52	0.103428	-0.6926	0.519	0.37	0.470837	Medium
126211	13	32968970	G	T	G	V	P51587	3134	-1.74757	0.63015	-6.67606	1.69125	4.57133	0.976	-2.5	0.001	23	0.269876	-0.1068	0.592	0.533	0.729677	High
628601	13	32968972	C	A	L	I	P51587	3135	-1.77985	0.62884	-5.76597	1.87139	4.31107	0.001	0.23	1	12.21	0.034396	-0.9183	0.392	0.329	0.234563	Low
231858	13	32968972	C	T	L	F	P51587	3135	-1.77985	0.62884	-5.76597	1.87139	4.31107	0.006	-0.76	0.001	22.7	0.227625	-0.8011	0.44	0.426	0.60461	Medium
91525	13	32968976	T	C	L	P	P51587	3136	-1.85825	0.71762	-4.95463	1.71127	4.23643	0	2.48	1	17.27	0.062415	-0.9099	0.4	0.4305	0.301087	Low
232207	13	32968978	A	G	T	A	P51587	3137	-1.85618	0.73501	-3.88949	2.20456	3.96024	0.998	-1.39	0.007	24.1	0.160681	-0.1926	0.614	0.6675	0.787663	High
633109	13	32968978	A	T	T	S	P51587	3137	-1.85618	0.73501	-3.88949	2.20456	3.96024	0.962	-1.11	0.003	24	0.184974	-0.3236	0.617	0.613	0.767331	High
580789	13	32968987	G	A	A	T	P51587	3140	-1.37759	0.73935	-1.18453	1.73968	3.40641	1	-1.15	0.002	29.1	0.259755	0.7556	0.726	0.703	0.849153	High
187151	13	32968987	G	C	A	P	P51587	3140	-1.37759	0.73935	-1.18453	1.73968	3.40641	1	-1.44	0.002	28.8	0.286921	0.7556	0.782	0.8395	0.87166	High
574292	13	32968990	G	A	G	R	P51587	3141	-0.536642	0.72297	-0.456055	1.69651	2.83997	0.983	-1.53	0.033	24.8	0.143491	0.3891	0.741	0.5175	0.688487	High
52834	13	32968994	A	G	D	G	P51587	3142	-1.71588	0.67544	0.693964	2.59944	1.47348	0.999	-1.61	0.008	29.2	0.152343	0.4957	0.697	0.808	0.813546	High
654321	13	32968994	A	T	D	V	P51587	3142	-1.71588	0.67544	0.693964	2.59944	1.47348	1	-2.1	0.001	28.6	0.208209	0.4472	0.784	0.7965	0.886151	Very High
441366	13	32969000	C	T	S	F	P51587	3144	-0.670144	0.7368	-0.50031	1.73968	2.1988	1	-1.74	0	29.3	0.25234	0.6328	0.659	0.758	0.869528	High
156180	13	32969002	G	A	V	M	P51587	3145	-1.25377	0.58847	0.224889	0.87762	2.80586	0.07	-0.33	0.192	10.27	0.060236	-0.8409	0.514	0.371	0.414926	Medium
185206	13	32969006	T	C	F	S	P51587	3146	-1.71927	0.7123	-1.27382	1.99854	2.58328	1	-2.15	0.001	31	0.313222	0.6512	0.729	0.829	0.928208	Very High
489799	13	32969011	G	A	A	T	P51587	3148	-1.99807	0.71883	-1.7836	1.69185	3.59158	1	-1.16	0.001	23.6	0.2318	0.4678	0.572	0.5725	0.667984	High
441400	13	32969012	C	G	A	G	P51587	3148	-1.99807	0.71883	-1.7836	1.69185	3.59158	0.678	-1.16	0.004	22.5	0.179701	0.4036	0.614	0.5355	0.670751	High
141127	13	32969012	C	T	A	V	P51587	3148	-1.99807	0.71883	-1.7836	1.69185	3.59158	1	-1.16	0.001	23.9	0.259652	0.7787	0.609	0.5905	0.721686	High
126212	13	32969018	C	T	P	L	P51587	3150	-1.81862	0.7753	-1.05938	1.85549	3.3636	1	-2.9	0	29	0.39368	0.7497	0.726	0.663	0.881986	Very High
52839	13	32969024	A	G	E	G	P51587	3152	-1.47027	0.75756	-0.405941	2.0298	2.7289	0.997	-1.49	0.038	24.3	0.106314	0.4393	0.538	0.4725	0.639949	High
630068	13	32969026	G	T	G	C	P51587	3153	-1.48216	0.64265	0.0101668	2.00891	3.15369	0.223	-1.69	0.022	16.59	0.174495	-0.693	0.618	0.6015	0.760693	High
96882	13	32969027	G	T	G	V	P51587	3153	-1.48216	0.64265	0.0101668	2.00891	3.15369	0.669	-1.59	0.101	16.03	0.146416	-0.8168	0.541	0.5845	0.570812	Medium
531393	13	32969029	C	T	H	Y	P51587	3154	-1.30057	0.78931	-1.14998	2.70401	2.6457	0.79	-1.31	0.14	23.3	0.052962	-0.3518	0.555	0.6405	0.717409	High
631356	13	32969050	A	G	K	E	P51587	3161	-1.71741	0.68957	-3.44551	2.4733	4.3719	0.092	-0.83	0.196	24.2	0.06801	-0.7499	0.362	0.5765	0.455997	Medium
230495	13	32969059	A	G	N	D	P51587	3164	-1.78718	0.70568	-4.02958	2.60091	4.14483	0.98	-1.14	0.051	24.1	0.152098	-0.5327	0.368	0.4745	0.442455	Medium
462527	13	32969060	A	G	N	S	P51587	3164	-1.78718	0.70568	-4.02958	2.60091	4.14483	0.489	-1.01	0.318	16.39	0.06046	-0.8859	0.366	0.381	0.341901	Low
431352	13	32969060	A	T	N	I	P51587	3164	-1.78718	0.70568	-4.02958	2.60091	4.14483	0.989	-2.12	0.024	23	0.186549	-0.5136	0.589	0.6985	0.758526	High
423676	13	32969063	C	G	T	S	P51587	3165	-1.75497	0.66038	-4.14809	2.40765	4.15117	0.006	-0.34	0.576	12.95	0.080908	-0.8518	0.432	0.349	0.308085	Low
640723	13	32969063	C	T	T	I	P51587	3165	-1.75497	0.66038	-4.14809	2.40765	4.15117	0.008	-0.57	0.123	14.19	0.090931	-0.5976	0.5	0.375	0.368211	Medium
230708	13	32969066	T	C	V	A	P51587	3166	-1.85587	0.67932	-4.39728	0.61337	5.25643	0.939	-1.16	0.001	25.4	0.151896	-0.2736	0.583	0.547	0.645532	High
640319	13	32971039	T	A	I	N	P51587	3169	-1.84537	0.65935	-5.00803	1.91603	4.34828	0.987	-1.95	0	23.3	0.228367	-0.1082	0.623	0.645	0.792029	High
630052	13	32971039	T	C	I	T	P51587	3169	-1.84537	0.65935	-5.00803	1.91603	4.34828	0.081	-1.31	0.052	16.31	0.179164	-0.384	0.577	0.475	0.555721	Medium
234539	13	32971043	C	G	D	E	P51587	3170	-1.89882	0.6521	-5.39792	2.68577	3.8489	0.42	-0.87	0.122	6.417	0.206239	-0.9096	0.506	0.3035	0.41474	Medium
186126	13	32971044	A	T	I	L	P51587	3171	-1.83245	0.55899	-5.03186	1.20531	4.99338	0.01	-0.17	0.614	11.03	0.064736	-0.8995	0.394	0.3145	0.234563	Low
630933	13	32971045	T	C	I	T	P51587	3171	-1.83245	0.55899	-5.03186	1.20531	4.99338	0.01	-0.4	1	5.315	0.1102	-0.8724	0.486	0.171	0.288841	Low
38245	13	32971055	T	A	N	K	P51587	3174	-1.84527	0.63749	-5.35591	2.66115	4.03547	0.053	-0.92	0.386	10.81	0.048043	-0.8972	0.391	0.3295	0.234563	Low
230066	13	32971063	A	G	E	G	P51587	3177	-1.77266	0.72505	-5.79549	2.09166	4.67442	0.997	-1.94	0.001	23.4	0.184717	0.4839	0.706	0.376	0.645532	High
568572	13	32971069	A	G	K	R	P51587	3179	-1.64676	0.74255	-6.50129	1.78491	5.05506	1	-0.87	0.004	25.7	0.084095	0.6573	0.573	0.3575	0.547806	Medium
52865	13	32971071	C	T	L	F	P51587	3180	-1.65093	0.68536	-6.44015	1.74991	5.00148	1	-1.16	0	26.2	0.143237	0.5406	0.456	0.412	0.60461	Medium
38247	13	32971072	T	C	L	P	P51587	3180	-1.65093	0.68536	-6.44015	1.74991	5.00148	1	-2.03	0	27.7	0.238879	0.6298	0.751	0.7955	0.889563	Very High
571797	13	32971072	T	G	L	R	P51587	3180	-1.65093	0.68536	-6.44015	1.74991	5.00148	1	-1.74	0	27.4	0.229041	0.6298	0.712	0.87	0.894499	Very High
52867	13	32971075	T	G	M	R	P51587	3181	-1.63829	0.59545	-6.79992	2.65881	4.56986	0.053	-0.95	0.167	14.34	0.083012	-0.9174	0.513	0.4865	0.537416	Medium
569109	13	32971078	A	G	H	R	P51587	3182	-1.40625	0.64645	-7.74383	2.68704	4.74023	0.022	-2.03	0.08	10.5	0.077433	-0.9015	0.522	0.259	0.383277	Medium
531387	13	32971081	T	C	I	T	P51587	3183	-1.43975	0.5739	-7.46156	2.42125	4.70055	0.642	-1.14	0.246	20.4	0.093225	-0.5376	0.445	0.467	0.505193	Medium
233655	13	32971083	C	G	L	V	P51587	3184	-1.58349	0.62525	-8.05051	1.62108	4.9909	0.983	-0.84	0.003	22.9	0.066887	-0.1175	0.493	0.404	0.504012	Medium
216265	13	32971084	T	C	L	P	P51587	3184	-1.58349	0.62525	-8.05051	1.62108	4.9909	1	-1.94	0.001	23.8	0.230905	0.5428	0.663	0.7065	0.807653	High
188264	13	32971087	A	C	H	P	P51587	3185	-1.35158	0.54177	-8.15763	1.44644	5.27931	0.11	-0.95	0.096	9.423	0.172189	-0.8741	0.557	0.2705	0.383277	Medium
641788	13	32971088	T	G	H	Q	P51587	3185	-1.35158	0.54177	-8.15763	1.44644	5.27931	0	-0.26	0.83	5.486	0.043589	-0.9023	0.496	0.1155	0.278652	Low
231588	13	32971092	A	G	N	D	P51587	3187	-2.14875	0.58348	-8.51282	2.46994	4.85632	0.012	-0.83	0.249	11.9	0.058672	-0.9565	0.355	0.259	0.231317	Low
483016	13	32971093	A	C	N	T	P51587	3187	-2.14875	0.58348	-8.51282	2.46994	4.85632	0.669	-1.25	0.003	15.64	0.191562	-0.5502	0.563	0.294	0.453683	Medium
573723	13	32971093	A	G	N	S	P51587	3187	-2.14875	0.58348	-8.51282	2.46994	4.85632	0.051	-0.87	0.324	10.73	0.05707	-0.8515	0.221	0.23	0.203204	Low
52868	13	32971095	G	A	D	N	P51587	3188	-0.183115	0.56995	-8.0096	2.1029	5.07723	0.006	-0.65	0.516	8.8	0.171899	-0.8989	0.317	0.175	0.202672	Low
409585	13	32971096	A	G	D	G	P51587	3188	-0.183115	0.56995	-8.0096	2.1029	5.07723	0.006	-1.27	0.156	16.15	0.070501	-0.9143	0.575	0.3275	0.338589	Low
91527	13	32971097	T	A	D	E	P51587	3188	-0.183115	0.56995	-8.0096	2.1029	5.07723	0.642	-0.71	0.067	22.5	0.123633	-0.7731	0.503	0.184	0.360498	Medium
439020	13	32971098	C	G	P	A	P51587	3189	-0.995193	0.61504	-8.2136	2.20428	4.94912	0.012	-1.74	0.036	18.6	0.091439	-0.6338	0.519	0.3285	0.443254	Medium
657935	13	32971099	C	G	P	R	P51587	3189	-0.995193	0.61504	-8.2136	2.20428	4.94912	0.986	-1.97	0.001	23.4	0.222449	-0.2286	0.61	0.414	0.645532	High
230046	13	32971104	T	C	W	R	P51587	3191	-1.31387	0.64981	-7.71306	3.42829	4.09213	0.026	-2.82	0.096	17.26	0.167657	-0.8851	0.098	0.281	0.234675	Low
141476	13	32971105	G	T	W	L	P51587	3191	-1.31387	0.64981	-7.71306	3.42829	4.09213	0.011	-2.6	0.422	19.26	0.272886	-0.9036	0.243	0.326	0.280122	Low
481513	13	32971106	G	C	W	C	P51587	3191	-1.31387	0.64981	-7.71306	3.42829	4.09213	0.011	-2.35	0.211	18.32	0.33593	-0.8909	0.119	0.3195	0.267318	Low
311679	13	33590769	G	A	G	D	Q9UEF7	64	0.348912	0.53667	2.54233	2.02321	0.477339	0.013	0.75	1	17.64	0.053054	-1.0461	0.249	0.269	0.160313	Very Low
311681	13	33590898	C	T	A	V	Q9UEF7	107	0.946688	0.10858	-0.857044	0.668936	-1.83048	0.001	0.25	0.39	12.57		-1.0104	0.043	0.118	0.0202277	Very Low
311683	13	33591054	A	G	N	S	Q9UEF7	159	1.17502	0.5331	4.50802	2.75328	1.29745	0.177	-1.08	0.061	22.6	0.016239	-1.0796	0.083	0.307	0.267535	Low
64551	13	33591075	A	G	N	S	Q9UEF7	166	1.06416	0.59782	4.58842	3.31204	1.65695	0.995	-4	0.044	24	0.049277	-0.5641	0.347	0.397	0.517315	Medium
311684	13	33591089	C	A	R	S	Q9UEF7	171	0.990486	0.54893	5.59437	2.92041	1.98087	0.016	0.06	0.425	22.9	0.011607	-1.0407	0.099	0.257	0.225704	Low
311685	13	33591138	C	T	P	L	Q9UEF7	187	1.22083	0.70626	6.53844	3.29513	1.33495	1	-9.16	0	29.8	0.218974	0.1405	0.659	0.863	0.931419	Very High
311687	13	33627995	A	G	N	S	Q9UEF7	304	0.0299227	0.46382	-0.815387	1.08547	2.14824	0.001	-0.51	0.149	0.614	0.001737	-0.9798	0.036	0.074	0.0585995	Very Low
311688	13	33628040	C	T	S	F	Q9UEF7	319	0.303835	0.49851	0.798849	3.20569	1.34778	1	-2.56	0.018	29.4	0.020858	-0.9985	0.429	0.914	0.743182	High
311689	13	33628051	G	A	V	I	Q9UEF7	323	0.755571	0.48755	2.61064	3.75123	-0.283237	0.976	-0.49	0.104	24.5	0.007494	-1.1201	0.17	0.35	0.347955	Low
311699	13	33634996	C	T	R	C	Q9UEF7	594	-0.701104	0.68939	3.12342	0.566099	-0.445701	0.999	-5.77	0.001	26.8	0.040967	0.0485	0.425	0.429	0.658146	High
311700	13	33635027	C	A	P	H	Q9UEF7	604	-0.569633	0.66287	1.83871	1.62593	-1.80579	1	-8.31	0	24.5	0.082215	0.4941	0.68	0.928	0.921113	Very High
64545	13	33635721	C	G	D	E	Q9UEF7	835	-0.286765	0.56026	-3.04032	2.31614	2.35591	1	-3.44	0	24.4	0.021009	-0.9158	0.274	0.79	0.674829	High
311703	13	33635773	C	T	R	C	Q9UEF7	853	-0.582514	0.67049	0.255694	2.24695	-0.287538	1	-7.38	0.001	33	0.050161	-0.2719	0.508	0.913	0.904169	Very High
311704	13	33635788	T	A	W	R	Q9UEF7	858	-0.583105	0.63838	0.668101	2.48392	-0.593844	1	-11.76	0	29.6	0.108912	-0.6332	0.755	0.898	0.944097	Very High
311706	13	33635842	G	A	D	N	Q9UEF7	876	-0.588367	0.50428	-2.19946	4.00028	-0.842021	1	-2.16	0.021	23.6		-0.7714	0.236	0.602	0.0301596	Very Low
64546	13	33635899	A	G	I	V	Q9UEF7	895	-0.629326	0.52819	-0.936298	0.972274	0.519493	0.001	-0.46	0.545	0.441	0.00392	-1.0384	0.031	0.055	0.106828	Very Low
64547	13	33635900	T	C	I	T	Q9UEF7	895	-0.629326	0.52819	-0.936298	0.972274	0.519493	0.07	-3.08	0.066	17.51	0.014724	-0.9712	0.236	0.617	0.4256	Medium
311707	13	33638063	C	T	L	F	Q9UEF7	927	-0.616869	0.57386	-0.699683	1.44122	-0.0429008	0.01	-0.38	0.616	16.27	0.007469	-1.0234	0.109	0.151	0.126856	Very Low
213814	13	37427573	G	A	R	W	O15198	415	-0.63894	0.84457	6.36499	0	-2.03628	1	-7.47	0	31	0.509501	1.0651	0.93	0.936	0.964439	Very High
548691	13	37427660	T	C	N	D	O15198	386	-1.66748	0.80851	2.3348	1.38445	0.111171	0	-3.88	0.073	23.3	0.157747	0.566	0.536	0.910333	0.851996	High
311894	13	37427699	C	T	V	I	O15198	373	-0.635537	0.81173	4.82856	0	-2.65638	0.999	-0.96	0.001	27.6	0.456581	1.0744	0.768	0.721	0.885128	Very High
311895	13	37427728	T	C	N	S	O15198	363	0.0289221	0.85678	4.24561	0	-0.785814	0.369	-4.82	0.001	25.4	0.44551	1.087	0.782	0.85	0.951191	Very High
311896	13	37427774	C	T	E	K	O15198	348	-0.573252	0.78301	2.58432	0.863408	1.20189	0.974	-3.71	0.002	29.9	0.292776	1.0348	0.882	0.919667	0.922081	Very High
311898	13	37427805	G	C	H	Q	O15198	337	-0.690243	0.76579	2.50364	1.9162	0.875457	0.327	-3.25	0.175	16.66	0.17076	0.0765	0.613	0.851	0.871761	High
311899	13	37439706	G	A	T	M	O15198	324	-0.864652	0.8455	5.64668	0	-4.37665	0.994	-3.55	0.028	24.6	0.493594	1.0866	0.792	0.802667	0.891281	Very High
452036	13	37439770	C	T	D	N	O15198	303	-0.782452	0.76648	2.98691	1.34112	-1.56596	0.811	-3.38	0.171	24	0.196255	1.0243	0.58	0.902333	0.840494	High
311900	13	37439847	G	C	A	G	O15198	277	-0.816821	0.73294	4.82195	2.02885	-1.4286	0.013	-2.92	0.156	22.7	0.267373	1.0335	0.636	0.682667	0.842552	High
225173	13	37453559	C	T	V	M	O15198	90	0.461556	0.83894	4.64992	0	-4.08018	0.999	-2.76	0	23.8	0.142667	0.6208	0.719	0.925333	0.917463	Very High
218859	13	37583413	A	T	I	F	Q96B26	270	3.84894	0.16934	-1.78332	0.907219	0.478193	0.001	-0.54	0.218	19.19	0.010844	-1.0217	0.036	0.171	0.552898	Medium
312129	13	40229900	G	A	A	T	Q9Y2V7	13	-0.104836	0.09857	-8.41706	0.577347	-4.7737	0	-0.34	0.142	11.79	0.012167	-1.0211	0.031	0.128	0.150989	Very Low
640657	13	40229997	C	T	T	M	Q9Y2V7	45	-0.791856	0.45796	2.30644	1.26406	3.75835	0.223	-2.9	0.088	22.9	0.098909	-0.8941	0.154	0.775667	0.73073	High
312131	13	40233607	A	G	N	S	Q9Y2V7	87	-0.746876	0.62367	3.81283	0.687244	2.34716	0.851	-3.53	0.123	19.87	0.038329	-0.8813	0.304	0.8795	0.755963	High
312132	13	40234959	A	G	I	V	Q9Y2V7	104	-0.556622	0.45542	0.908023	0.79735	2.26268	0.004	-0.01	0.603	18.4	0.007942	-1.0827	0.064	0.342	0.188587	Very Low
312134	13	40235011	G	A	R	H	Q9Y2V7	121	-0.816757	0.45022	2.09551	1.60669	2.75932	0.3	-3.22	0.021	22.2	0.027111	-1.0683	0.231	0.5585	0.33772	Low
445794	13	40251659	A	C	Q	H	Q9Y2V7	161	-0.137306	0.58362	2.96633	2.30286	-0.990873	1	-4.37	0.017	22	0.051193	-0.4661	0.497	0.794	0.806693	High
312135	13	40253741	A	C	N	H	Q9Y2V7	203	0.544054	0.49136	2.2431	1.04654	0.757442	0.921	-0.91	0.017	24.7	0.024392	-0.8141	0.23	0.752	0.700364	High
218517	13	40254156	A	G	Y	C	Q9Y2V7	223	0.131911	0.65657	3.9753	3.0533	-0.629015	1	-6.01	0.003	28.4	0.055329	-0.1403	0.701	0.9695	0.877874	High
574735	13	40256343	G	A	V	I	Q9Y2V7	244	-0.224918	0.40189	-0.997166	0.828897	-2.18804	0	0.03	1	4.725	0.007397	-0.9845	0.09	0.154	0.0771961	Very Low
312140	13	40263953	C	T	P	S	Q9Y2V7	356	-0.183424	0.70185	2.34355	0.54004	1.4158	1	-7.9	0	25.6	0.059354	-0.3684	0.53	0.939	0.909347	Very High
312142	13	40268845	T	G	F	L	Q9Y2V7	383	-0.667241	0.63643	1.97349	0.771945	1.67778	1	-5.48	0.003	26.4	0.048763	-0.5838	0.501	0.9705	0.88273	Very High
312144	13	40293839	G	A	V	I	Q9Y2V7	487	0.46909	0.43425	1.59999	0.530929	2.65412	0.125	-0.2	0.527	20.4	0.005827	-1.0046	0.058	0.3335	0.188587	Very Low
312146	13	40297561	A	T	Q	L	Q9Y2V7	559	0.665343	0.26459	-2.09096	1.35025	2.17975	0.81	-2.74	0.072	23.6	0.033067	-0.9046	0.315	0.772	0.748634	High
312148	13	40301618	C	T	R	C	Q9Y2V7	587	-0.103186	0.35604	-1.78035	0.641027	-1.29687	0.953	-2.47	0.026	34	0.027001	-0.6337	0.287	0.821	0.713354	High
540361	13	40301619	G	A	R	H	Q9Y2V7	587	-0.103186	0.35604	-1.78035	0.641027	-1.29687	0.002	-1.36	0.15	24.3	0.013729	-0.7019	0.143	0.6945	0.559211	Medium
648281	13	40325166	A	C	E	A	Q9Y2V7	637	-0.269169	0.35156	-3.87914	0.638855	-1.94789	0	-0.13	0.714	8.95	0.010403	-1.0428	0.097	0.035	0.132099	Very Low
571928	13	40325217	C	T	T	M	Q9Y2V7	654	-0.260566	0.09445	-8.69293	1.03718	-3.50892	0.956	-1.68	0.101	23.7	0.019918	-0.6986	0.134	0.165	0.366251	Medium
287431	13	41373406	A	T	Q	L	Q9Y619	90	-0.765032	0.43332	0.0608648	1.19438	2.20248	0.044	-4	0.01	24	0.073702	-0.4321	0.504	0.604	0.819499	High
312177	13	41373415	G	A	R	Q	Q9Y619	93	-0.696884	0.35967	-0.909436	0.802332	1.69992	0.209	-0.52	0.49	15.39	0.095524	-0.8604	0.295	0.298	0.224711	Low
312178	13	41379282	T	G	F	V	Q9Y619	115	0.0286098	0.52039	3.94037	0.82581	1.36356	0	-1.57	0.18	17.54	0.040049	-0.8985	0.204	0.313	0.231557	Low
547845	13	41379319	C	T	T	M	Q9Y619	127	0.614828	0.71641	6.25577	0.582963	-0.376811	1	-5.35	0.001	25	0.174313	0.0665	0.562	0.733	0.89774	Very High
619129	13	41379327	G	A	V	M	Q9Y619	130	-0.213462	0.70885	5.1516	0.571558	-1.16293	1	-2.29	0.001	26.5	0.11998	0.8857	0.817	0.865	0.924698	Very High
203940	13	41381483	T	C	F	S	Q9Y619	169	-0.535012	0.56376	3.19556	1.5252	-2.16772	0.996	-5.73	0.001	31	0.219644	0.8224	0.961	0.96	0.949099	Very High
312181	13	41381542	G	A	G	S	Q9Y619	189	3.62206	0.68556	3.43877	0.839257	1.63207	0.828	-4.71	0.002	23.1	0.146093	0.01	0.657	0.77	0.955746	Very High
312182	13	41382583	C	T	P	L	Q9Y619	211	0.717616	0.40221	0.993203	0.562554	0.468992	0.004	-3.2	0.102	22.8	0.048345	-0.286	0.555	0.718	0.787729	High
645654	13	41383759	G	A	E	K	Q9Y619	288	0.828179	0.60908	2.02503	1.25666	1.55125	1	-3.77	0	32	0.27358	1.0817	0.922	0.966	0.94037	Very High
498497	13	43180951	G	A	R	Q	O14788	284	0.708136	0.6172	4.11593	2.82079	-2.57244	0.978	-1.48	0.028	24.5	0.075195	-0.8885	0.197	0.22	0.272995	Low
312236	13	43181011	A	G	D	G	O14788	304	-0.329584	0.43908	2.88344	4.05987	0.362494	0.967	-2.77	0.008	26.6	0.05324	-0.7738	0.258	0.329	0.434445	Medium
281321	13	43181037	G	A	V	I	O14788	240	-0.675204	0.60427	3.65051	2.94192	0.542867	0.717	-0.75	0.676	19.51	0.01044	-0.9924	0.165	0.134	0.225704	Low
203959	13	48528306	T	G	E	A	Q9P2R7	359	1.27472	0.67117	4.29262	1.7069	-1.09161	0.215	-4.69	0.129	23.3	0.08034	-0.562	0.506	0.663	0.829341	High
689473	13	48528385	C	G	D	H	Q9P2R7	333	1.90204	0.80438	8.42015	0.600711	-2.23868	1	-6.57	0	29.2	0.617032	0.897	0.871	0.973	0.972921	Very High
450366	13	48528409	C	T	A	T	Q9P2R7	325	6.533	0.76727	9.18147	0.568629	-2.83608	1	-3.75	0	29.8	0.594055	0.944	0.874	0.955	0.9755	Very High
448536	13	48528552	C	T	D	N	Q9P2R7	315	1.07781	0.73461	5.60982	0.829268	-2.05567	0.541	-4.43	0.001	25.3	0.071041	-0.7269	0.226	0.502	0.576158	Medium
203957	13	48528558	C	T	G	S	Q9P2R7	313	3.02196	0.63536	6.8497	1.16986	-2.76914	0.758	-2.61	0.022	23.4	0.061568	-0.7774	0.269	0.843	0.92828	Very High
623373	13	48528575	G	A	A	V	Q9P2R7	307	1.16614	0.58164	4.24766	1.5794	-1.92791	0.446	-1.98	0.495	22.7	0.041554	-0.7084	0.126	0.688	0.577026	Medium
312267	13	48528678	C	T	A	T	Q9P2R7	273	2.08156	0.71202	0.699674	1.52868	-0.338982	0.425	-3.01	0.001	25.4	0.168354	-0.302	0.668	0.934	0.953708	Very High
452596	13	48542772	T	C	M	V	Q9P2R7	254	-0.0477066	0.70124	1.20697	0.692443	0.120474	0.372	-2.43	0.172	22.5	0.039965	-0.4532	0.253	0.864	0.755963	High
559324	13	48542840	T	C	N	S	Q9P2R7	231	-1.19653	0.30555	-6.94837	1.01504	-0.00633656	0	-0.05	0.517	10.55	0.011219	-1.0411	0.016	0.052	0.142571	Very Low
203956	13	48547445	T	C	E	G	Q9P2R7	206	-0.65023	0.53857	-1.91869	2.6606	-0.934102	0.931	-3.91	0.327	25.2	0.150318	-0.0794	0.372	0.778	0.688852	High
312269	13	48562693	T	C	M	V	Q9P2R7	173	-0.0565953	0.65993	0.908868	2.26864	-0.569397	0.815	-2.85	0.013	23.6	0.063286	-0.8449	0.471	0.75	0.815747	High
591042	13	48562801	C	T	G	R	Q9P2R7	137	0.0881127	0.63743	-0.859212	2.16329	-0.700292	1	-6.93	0.001	28.8	0.422909	0.4741	0.812	0.8285	0.945104	Very High
203953	13	48562823	T	G	K	N	Q9P2R7	129	0.586811	0.47534	-1.60598	1.37486	0.611513	0.958	-2.81	0.007	25.5	0.143522	-0.0402	0.439	0.416	0.58953	Medium
663403	13	48563027	T	C	I	V	Q9P2R7	121	-0.102579	0.57242	-0.67887	1.71687	0.355074	0.035	-0.27	0.773	19.28	0.018445	-0.9348	0.24	0.352	0.308994	Low
410937	13	48881426	G	C	E	Q	P06400	50	-1.74886	0.1679	-3.36349	1.78387	-2.24347	0.396	-0.54	0.129	22.1	0.039956	0.1136	0.195	0.34	0.273372	Low
568481	13	48881433	C	T	T	I	P06400	52	-1.04602	0.17216	-1.30829	1.26223	-0.524216	0	0.29	0.33	17.05	0.022758	-0.6877	0.175	0.157	0.182318	Very Low
135123	13	48881451	C	T	T	I	P06400	58	-1.22241	0.29294	-0.12913	1.19462	-0.163356	0	-0.48	0.452	17.73	0.024033	-0.636	0.195	0.196	0.171808	Very Low
646257	13	48881460	G	A	C	Y	P06400	61	-1.37044	0.49478	0.650109	2.61855	-0.833069	0.999	-5.31	0.001	25.8	0.35125	0.9935	0.897	0.889	0.950021	Very High
428672	13	48881497	A	C	R	S	P06400	73	-0.188725	0.33784	0.0888646	1.18507	0.119276	0.085	-0.71	0.027	22.3	0.037763	0.1667	0.523	0.622	0.702327	High
458141	13	48881499	C	G	A	G	P06400	74	-0.972207	0.4255	0.703207	1.94373	-0.0759166	0.982	-2.08	0.007	25	0.328269	0.8586	0.697	0.597	0.696122	High
410946	13	48881513	G	C	E	Q	P06400	79	-1.29573	0.3155	-0.59318	1.91041	-1.76417	0.013	-0.5	0.136	18.22	0.008618	-0.9751	0.052	0.388	0.209674	Low
410925	13	48881516	A	G	K	E	P06400	80	-1.37766	0.30198	-0.511234	0.712707	-1.04828	0.255	-0.4	0.314	21.1	0.026826	-0.7469	0.235	0.619	0.35489	Low
645507	13	48881526	C	T	S	F	P06400	83	-1.30053	0.21478	-0.610758	1.00843	-1.94724	0.855	-1.49	0.006	24.2	0.039134	-0.7379	0.156	0.674	0.681962	High
458158	13	48916739	G	T	G	V	P06400	90	-1.82397	0.28275	-3.22026	1.82679	-2.78092	0.023	-1.8	0.238	17.97	0.012061	-1.0399	0.146	0.444	0.209674	Low
458162	13	48916746	T	G	I	M	P06400	92	-1.77179	0.28485	-3.17543	0.475773	-2.61177	0.168	-0.09	0.234	18.89	0.017956	-0.9266	0.066	0.147	0.182318	Very Low
312282	13	48916769	G	C	G	A	P06400	100	-1.70951	0.3871	3.0753	0.975746	-0.921481	0.66	-1.11	1	19.21	0.032227	-0.8862	0.159	0.821	0.577026	Medium
527922	13	48916771	A	G	I	V	P06400	101	-1.76946	0.45833	3.02381	0.752667	-0.96266	0.001	0.19	1	16.28	0.00946	-0.946	0.081	0.132	0.171808	Very Low
664139	13	48916809	G	A	M	I	P06400	113	-1.83444	0.38563	-0.848804	1.75196	-1.21296	0.007	-0.73	0.432	21.9	0.018437	-0.8223	0.24	0.286	0.255958	Low
527907	13	48916811	C	T	S	L	P06400	114	-1.39934	0.35378	3.17071	1.1097	0.0765246	0.024	-1.15	0.061	23	0.021548	-0.7592	0.135	0.32	0.302939	Low
458165	13	48916813	T	C	F	L	P06400	115	-1.42773	0.45258	3.91552	2.12327	-0.942418	0.261	-1.51	0.335	22.8	0.0412	-0.5791	0.278	0.848	0.656721	High
458166	13	48916826	A	C	E	A	P06400	119	-1.30443	0.47724	4.93732	1.23423	-0.81391	0.936	-2.28	0.031	25.6	0.066834	-0.1286	0.467	0.723	0.815747	High
575347	13	48916840	A	G	I	V	P06400	124	-1.29815	0.41696	2.56021	1.33389	-2.41918	0.004	0.27	1	13.77	0.012274	-0.9752	0.111	0.357	0.168884	Very Low
658488	13	48919222	T	G	H	Q	P06400	129	-0.871083	0.40296	1.92812	0.707347	-2.08244	0.013	-0.15	0.308	15.94	0.026637	-0.9473	0.053	0.119	0.168691	Very Low
646052	13	48919224	A	C	K	T	P06400	130	-0.882093	0.48043	1.67967	0.943038	-2.24911	0.013	-1.64	0.239	16.4	0.022224	-0.8824	0.273	0.178	0.265739	Low
646694	13	48919227	T	C	F	S	P06400	131	-1.21987	0.56748	2.75962	2.59645	-3.19477	1	-5.57	0.001	26.1	0.267397	0.4418	0.891	0.901	0.941283	Very High
312283	13	48919228	C	G	F	L	P06400	131	-1.21987	0.56748	2.75962	2.59645	-3.19477	0.999	-3.79	0.005	23.5	0.104519	0.067	0.647	0.691	0.864368	High
574955	13	48919309	G	C	L	F	P06400	158	-0.110747	0.40299	6.07767	2.44623	-0.617697	0.995	-1.36	0.083	21.3	0.081813	-0.267	0.319	0.533	0.435786	Medium
458170	13	48921989	C	T	P	S	P06400	177	0.454996	0.22601	-3.22618	1.38103	0.187042	0.536	-1.61	0.05	21.8	0.038048	-0.8302	0.107	0.143	0.28709	Low
575576	13	48921996	G	T	S	I	P06400	179	-0.000691345	0.24868	-4.27503	1.23084	-0.670189	0.166	-1.6	0.177	16.67	0.047235	-0.784	0.107	0.287	0.197323	Low
648906	13	48923099	A	G	T	A	P06400	183	0.591368	0.16674	-3.63334	1.4772	-0.104758	0	-0.38	0.397	16.12	0.031111	-1.0363	0.047	0.1	0.182131	Very Low
527928	13	48923104	A	C	E	D	P06400	184	1.25577	0.22019	-3.51105	1.53622	0.0264394	0.035	-0.38	0.473	19.95	0.040185	-0.9111	0.124	0.258	0.222654	Low
571115	13	48923114	G	A	A	T	P06400	188	0.73978	0.21094	0.758984	0.632502	0.316065	0.061	-0.43	0.583	0.001	0.032856	-0.9902	0.079	0.058	0.170605	Very Low
410953	13	48923130	T	C	V	A	P06400	193	2.06176	0.46744	3.96621	1.68136	-0.608199	0.024	-0.55	0.343	20.5	0.058767	-0.7278	0.151	0.264	0.487707	Medium
428705	13	48923142	C	A	T	K	P06400	197	2.83991	0.58142	5.77104	0.855575	1.17836	0.849	-1.83	0.006	23.8	0.155151	-0.4118	0.427	0.785	0.907961	Very High
410919	13	48934158	G	A	V	I	P06400	205	1.99511	0.31261	3.49785	1.29817	1.65137	0.009	-0.07	0.586	19.17	0.010655	-0.8088	0.084	0.195	0.438894	Medium
572140	13	48934197	T	G	L	V	P06400	218	1.79843	0.50662	5.22154	2.27237	2.64714	1	-1.84	0	24.4	0.123975	0.2065	0.663	0.934	0.929424	Very High
458177	13	48934230	C	T	L	F	P06400	229	1.01289	0.37611	0.213532	1.55649	1.59276	0.004	-0.08	0.175	19.04	0.039859	-0.0595	0.21	0.258	0.279321	Low
660863	13	48934234	C	T	S	L	P06400	230	0.663288	0.3376	0.0474088	0.924971	2.36652	0.004	0	0.156	22.4	0.022614	-0.0454	0.294	0.632	0.495204	Medium
458178	13	48934239	C	T	P	S	P06400	232	0.132889	0.33398	-0.995975	1.45137	1.63961	0.937	-2.15	0.184	22.9	0.068435	0.3971	0.537	0.541	0.628794	Medium
458179	13	48934242	A	G	M	V	P06400	233	-0.919358	0.356	-3.3311	0.54547	0.476844	0	-0.13	0.421	13.82	0.014608	-0.6435	0.162	0.195	0.142571	Very Low
458180	13	48936963	T	C	I	T	P06400	244	0.148151	0.20416	-2.19108	1.58259	0.86245	0	-0.13	0.464	18.29	0.013679	-0.6355	0.204	0.164	0.16804	Very Low
575378	13	48936984	G	A	R	Q	P06400	251	-0.731549	0.18965	-6.07959	1.83237	0.867596	1	-1.43	0.074	29.7	0.080612	0.8022	0.588	0.389	0.618792	Medium
576862	13	48936993	G	A	R	K	P06400	254	0.274111	0.17268	-5.42977	1.78391	0.92049	0.999	-1.06	0.129	26.7	0.082464	0.6281	0.476	0.463	0.537934	Medium
575373	13	48937002	A	G	Q	R	P06400	257	-0.0941432	0.24564	-5.07438	1.99038	0.418243	0.095	-1.49	0.095	22.5	0.035098	0.1417	0.344	0.303	0.289569	Low
580457	13	48937014	C	T	A	V	P06400	261	-0.246052	0.19782	-5.55009	1.52429	0.413869	0.062	-0.73	0.159	22.5	0.026024	0.1105	0.331	0.124	0.348449	Low
410942	13	48937016	C	T	R	W	P06400	262	-0.205598	0.20156	-5.8498	1.79703	0.394601	0.999	-1.84	0.011	33	0.052221	0.7312	0.595	0.398	0.640215	High
660006	13	48937031	C	G	L	V	P06400	267	-0.525366	0.15988	-5.55061	1.16005	0.363208	0.003	-0.03	1	17.49	0.011243	-0.1192	0.299	0.057	0.256381	Low
458182	13	48937039	T	G	N	K	P06400	269	-0.258471	0.14999	-4.85584	1.64782	-0.0957981	0.008	-0.31	0.784	13.76	0.024582	-0.6096	0.179	0.168	0.142571	Very Low
486287	13	48937046	A	G	R	G	P06400	272	0.532656	0.21287	-1.9043	1.58041	1.628	0.514	-1.5	0.101	23.3	0.062765	0.1774	0.437	0.536	0.589084	Medium
458185	13	48937082	A	G	N	D	P06400	284	2.72557	0.31892	1.36498	1.98634	2.92089	0.983	-1.23	0.49	23.8	0.072702	0.55	0.472	0.615	0.834042	High
644773	13	48937085	A	G	I	V	P06400	285	3.19877	0.31401	0.878813	1.22382	3.99412	0	-0.03	0.926	15.41	0.032519	-0.3888	0.182	0.088	0.268634	Low
486292	13	48939035	A	C	K	N	P06400	289	2.99479	0.37336	0.953936	2.29526	3.30626	1	-2.49	0.002	26.8	0.333109	0.9117	0.6	0.725	0.94754	Very High
641592	13	48939049	A	C	K	T	P06400	294	1.74699	0.37725	1.25545	2.35547	2.54967	0.002	-0.31	0.952	20.4	0.023331	-0.3847	0.21	0.334	0.379127	Medium
639804	13	48939058	T	C	I	T	P06400	297	1.90058	0.3368	1.64856	1.25328	3.60752	0.19	-1.32	0.044	22.2	0.034013	0.1549	0.486	0.698	0.869639	High
656058	13	48939065	T	A	F	L	P06400	299	2.83423	0.32383	2.65358	1.81092	2.35283	0.999	-2.16	0.127	25.6	0.110912	0.732	0.725	0.825	0.952741	Very High
410938	13	48939066	A	C	M	L	P06400	300	0.904019	0.40999	-4.45433	0.71429	0.833296	0	0.48	1	16.11	0.012767	-0.7362	0.172	0.259	0.16804	Very Low
577508	13	48939066	A	G	M	V	P06400	300	0.904019	0.40999	-4.45433	0.71429	0.833296	0	-0.8	0.007	22.2	0.023409	-0.5209	0.258	0.42	0.38601	Medium
458187	13	48939073	C	A	S	Y	P06400	302	3.10722	0.32758	1.81458	1.39256	2.31732	1	-2.35	0.006	26.6	0.193099	0.8518	0.726	0.717	0.954435	Very High
312287	13	48941643	C	G	S	C	P06400	318	2.36207	0.41037	4.76895	0.923465	0.183431	0.995	-3.22	0.005	23.5	0.194662	0.657	0.673	0.527	0.885628	Very High
656384	13	48941648	C	G	R	G	P06400	320	2.42889	0.35159	4.78882	0.61582	0.875724	0.015	-1.74	0.024	24.2	0.045735	-0.0079	0.254	0.464	0.710571	High
486290	13	48941649	G	A	R	Q	P06400	320	2.42889	0.35159	4.78882	0.61582	0.875724	0	1.39	1	17.96	0.083695	-0.7113	0.234	0.204	0.405827	Medium
577551	13	48941649	G	T	R	L	P06400	320	2.42889	0.35159	4.78882	0.61582	0.875724	0	-1.98	0.072	23.2	0.065034	-0.4949	0.334	0.515	0.689701	High
577070	13	48941652	A	G	Y	C	P06400	321	1.4621	0.58644	4.7891	1.46853	0.292285	0.998	-6.63	0	26.3	0.675143	1.1026	0.929	0.98	0.972106	Very High
577107	13	48941666	C	T	L	F	P06400	326	0.121124	0.34816	4.97397	1.95148	-0.000706917	0.001	-1.35	0.114	21.6	0.038462	0.2147	0.243	0.235	0.279321	Low
581603	13	48941706	A	G	H	R	P06400	339	-0.457243	0.32435	2.81563	2.1835	0.554475	0	-0.64	0.529	18.53	0.032906	-0.0381	0.213	0.319	0.22917	Low
572181	13	48941714	A	T	T	S	P06400	342	-0.0499205	0.24747	3.20995	1.20145	1.12775	0.023	-1.29	0.104	21.5	0.052481	0.1415	0.294	0.554	0.453049	Medium
584870	13	48941721	A	G	Q	R	P06400	344	-0.291472	0.22048	1.40089	1.54273	0.616257	0.242	-1.12	0.236	19.54	0.039941	0.0307	0.21	0.543	0.412448	Medium
643955	13	48941727	A	C	D	A	P06400	346	0.0711352	0.22527	-1.41164	1.3235	-0.0497632	0.028	-1.49	0.208	22.5	0.022555	0.144	0.265	0.299	0.311876	Low
577949	13	48941733	T	C	I	T	P06400	348	-0.214652	0.18925	-2.05141	0.721987	-0.18976	0	-0.34	0.526	15.83	0.016271	-0.4601	0.28	0.085	0.206229	Low
658872	13	48942680	C	T	T	I	P06400	356	0.14546	0.42341	-4.2922	2.36532	0.206411	0.905	-2.95	0.002	23.3	0.185316	0.6565	0.667	0.456	0.751217	High
410918	13	48942686	G	A	R	Q	P06400	358	-1.00389	0.334	-3.92259	1.30587	0.688328	0.041	-0.97	0.412	10.84	0.037637	-0.443	0.208	0.075	0.154924	Very Low
577206	13	48942696	C	A	N	K	P06400	361	-0.244517	0.2376	-4.16607	1.93031	0.110757	0.121	-0.56	0.615	0.649	0.059829	-0.4076	0.152	0.166	0.154924	Very Low
655435	13	48942706	G	A	E	K	P06400	365	-0.351866	0.20346	-3.96873	1.39266	0.0659701	0.935	-1.01	0.348	23.6	0.087366	0.4947	0.526	0.333	0.500394	Medium
527932	13	48942706	G	C	E	Q	P06400	365	-0.351866	0.20346	-3.96873	1.39266	0.0659701	0.99	-0.64	0.089	23.1	0.082006	0.6228	0.495	0.218	0.391277	Medium
572603	13	48942708	G	C	E	D	P06400	365	-0.351866	0.20346	-3.96873	1.39266	0.0659701	0.006	-0.07	0.51	2.792	0.063551	-0.6606	0.225	0.184	0.154924	Very Low
458114	13	48942721	C	T	P	S	P06400	370	-0.208339	0.20468	-1.11877	0.506253	0.542059	0.002	-2.67	0.218	12.9	0.028637	-0.3764	0.205	0.064	0.21362	Low
527934	13	48947552	A	G	N	S	P06400	380	-0.128802	0.43302	1.68502	1.25211	2.50902	0.59	-1.21	0.108	21.9	0.039145	0.1855	0.381	0.576	0.453049	Medium
458117	13	48947572	A	G	M	V	P06400	387	-0.562238	0.38576	1.64754	1.99986	1.22803	0	-0.17	0.231	16.29	0.017094	-0.5333	0.222	0.29	0.283346	Low
458118	13	48947572	A	T	M	L	P06400	387	-0.562238	0.38576	1.64754	1.99986	1.22803	0.004	-0.74	0.125	16.91	0.02549	-0.3526	0.243	0.491	0.319929	Low
578835	13	48947576	T	C	I	T	P06400	388	-0.505287	0.38998	3.08842	1.71868	1.12773	0.42	-1.41	0.337	18.66	0.021508	-0.5579	0.244	0.545	0.319929	Low
665312	13	48947576	T	G	I	S	P06400	388	-0.505287	0.38998	3.08842	1.71868	1.12773	0.707	-2.26	0.219	20.3	0.041697	-0.5352	0.56	0.875	0.811859	High
458119	13	48947587	G	A	A	T	P06400	392	-0.459138	0.30979	1.72008	1.05179	1.23475	0.741	-0.88	0.382	18.78	0.038527	-0.2181	0.287	0.578	0.34811	Low
428739	13	48947593	G	A	D	N	P06400	394	0.178483	0.3656	0.749783	1.52205	1.05228	1	-1.64	0.387	29.3	0.056117	0.3769	0.484	0.547	0.586795	Medium
527916	13	48947611	C	G	L	V	P06400	400	-0.426374	0.48907	1.61711	1.71466	1.30397	1	-2.72	0	25.5	0.189178	0.8412	0.846	0.873	0.930628	Very High
643031	13	48951061	C	T	T	I	P06400	408	0.120446	0.35926	1.59498	1.37715	1.41927	1	-2.93	0.047	28.2	0.109581	0.6703	0.747	0.721	0.883083	Very High
575465	13	48951081	A	G	I	V	P06400	415	-0.323186	0.46415	1.28178	1.80601	1.37363	0.254	-0.38	0.356	18.51	0.013722	-0.4379	0.274	0.12	0.283346	Low
421552	13	48951106	G	A	G	E	P06400	423	0.168566	0.31912	-0.133659	1.56716	1.57311	0.973	-4.38	0.003	23.9	0.112279	0.456	0.71	0.288	0.656738	High
647766	13	48951129	G	A	A	T	P06400	431	0.86531	0.22503	-0.18033	1.41292	1.01432	0.999	-1.34	0.591	25.7	0.049096	0.3143	0.546	0.308	0.424106	Medium
578954	13	48951135	G	A	A	T	P06400	433	-0.308857	0.20034	-1.15084	1.51875	0.739106	0.008	-1.42	0.053	22.7	0.049818	-0.2207	0.325	0.303	0.322117	Low
570851	13	48951163	G	C	G	A	P06400	442	1.39407	0.3662	-0.224764	1.15105	1.34547	0.989	-1.15	0.649	24.6	0.091838	-0.1311	0.768	0.707	0.724954	High
575453	13	48953748	C	T	R	C	P06400	451	1.18037	0.52943	3.29889	1.11321	0.98283	1	-3.62	0.024	34	0.075467	0.71	0.705	0.697	0.866081	High
573575	13	48953749	G	A	R	H	P06400	451	1.18037	0.52943	3.29889	1.11321	0.98283	1	-2.65	0.136	32	0.079895	0.5411	0.656	0.627	0.84952	High
577288	13	48953753	G	T	L	F	P06400	452	0.712588	0.63285	4.632	0.725832	1.50391	0.997	-3.22	0.063	22.5	0.167566	0.4679	0.773	0.838	0.897781	Very High
577156	13	48953761	G	A	R	Q	P06400	455	0.189869	0.6415	4.28652	2.66944	1.04936	1	-2.36	0.008	30	0.120113	0.6949	0.616	0.544	0.737181	High
428691	13	48953761	G	C	R	P	P06400	455	0.189869	0.6415	4.28652	2.66944	1.04936	1	-4.59	0.003	30	0.216157	0.7923	0.828	0.731	0.915956	Very High
664716	13	48953773	C	T	S	F	P06400	459	-0.363524	0.42951	4.83777	1.37911	1.79422	1	-3.98	0.001	32	0.25828	0.7227	0.622	0.524	0.822071	High
641495	13	48953775	A	G	M	V	P06400	460	-0.104212	0.54906	4.94046	3.46251	0.110565	0.993	-1.22	0.411	24.1	0.048231	0.2872	0.636	0.742	0.754621	High
584871	13	48954198	C	G	R	G	P06400	467	0.749811	0.42957	2.95143	1.55026	0.956313	1	-5.53	0	25.2	0.515199	0.8646	0.867	0.825	0.950865	Very High
578066	13	48954205	C	T	S	F	P06400	469	1.57653	0.35807	2.03776	1.3932	1.54494	0.895	-3.54	0.072	28.3	0.068857	0.4565	0.601	0.367	0.62408	Medium
652509	13	48954207	A	C	I	L	P06400	470	0.520867	0.26887	3.0197	1.65817	1.56092	0.007	-0.7	0.34	22.4	0.021375	-0.3969	0.162	0.312	0.260102	Low
656539	13	48954209	T	G	I	M	P06400	470	0.520867	0.26887	3.0197	1.65817	1.56092	0.682	-0.5	0.06	22.9	0.053687	-0.1746	0.262	0.195	0.28709	Low
527899	13	48954318	A	G	N	S	P06400	480	1.22913	0.5131	4.42417	0.699009	1.46283	0.014	-0.64	0.385	17.56	0.013383	-0.7827	0.238	0.169	0.2469	Low
644931	13	48954333	C	G	S	C	P06400	485	2.43625	0.60202	8.16862	0.684015	1.50694	0.999	-0.53	0.057	27	0.065709	0.37	0.594	0.723	0.893255	Very High
410920	13	48954347	G	A	A	T	P06400	490	3.27228	0.66356	7.44016	0.56112	0.764341	1	-1.81	0.015	29.4	0.159378	0.7009	0.774	0.92	0.929888	Very High
574112	13	48954351	T	A	L	H	P06400	491	1.43406	0.5883	6.44169	1.47296	0.0703538	1	-5.16	0	29.2	0.405835	0.7725	0.825	0.782	0.945118	Very High
410935	13	48954353	G	A	E	K	P06400	492	2.36875	0.71997	7.54445	0.773834	0.490285	1	-3.73	0	32	0.320225	0.994	0.952	0.988	0.960057	Very High
567817	13	48954365	G	T	A	S	P06400	496	0.982512	0.53275	5.67497	2.88142	0.314676	0.976	-1.49	0.387	25.3	0.050494	0.4277	0.587	0.445	0.571515	Medium
458125	13	48954368	A	G	T	A	P06400	497	0.816297	0.54237	4.86551	2.77683	1.25045	0.781	-2.37	0.481	22.8	0.044373	-0.1778	0.621	0.825	0.784194	High
458129	13	48955389	C	T	T	I	P06400	502	0.898406	0.21424	3.80064	1.49899	0.495663	0.624	-1.51	0.007	22.5	0.053219	-0.1509	0.322	0.268	0.322117	Low
458130	13	48955410	G	C	G	A	P06400	509	0.619571	0.19204	2.94634	1.53629	-0.443678	0.379	-1.57	0.193	20.3	0.015894	-0.2547	0.285	0.252	0.354539	Low
458131	13	48955431	G	C	W	S	P06400	516	1.04689	0.65761	5.86151	4.27694	-1.38318	1	-10.67	0	31	0.123283	0.7929	0.889	0.91	0.949099	Very High
135119	13	48955457	G	A	A	T	P06400	525	1.36413	0.58303	10.3313	1.95546	1.14075	1	-2.5	0.033	28.1	0.110532	0.8437	0.857	0.893	0.906517	Very High
428687	13	48955458	C	A	A	D	P06400	525	1.36413	0.58303	10.3313	1.95546	1.14075	1	-3.8	0.013	28.1	0.404369	0.8634	0.949	0.922	0.925707	Very High
568617	13	48955479	T	A	I	N	P06400	532	1.32345	0.67241	10.7668	0.97313	1.04668	1	-6.38	0	28.2	0.504222	0.9956	0.934	0.979	0.962225	Very High
486298	13	48955501	A	C	E	D	P06400	539	0.703481	0.57605	6.41159	1.94597	0.329083	0.645	-2.41	0.043	22.2	0.027962	0.398	0.476	0.212	0.478267	Medium
458132	13	48955503	G	T	G	V	P06400	540	0.592816	0.45781	6.27041	0.360027	1.05943	0.002	-0.52	0.024	22.7	0.044522	-0.2845	0.298	0.184	0.322117	Low
646211	13	48955529	C	A	H	N	P06400	549	0.0402274	0.72928	8.57245	0.302004	0.778791	1	-6.22	0.003	26.1	0.165804	1.0785	0.887	0.93	0.937012	Very High
458133	13	48955548	A	G	H	R	P06400	555	2.48594	0.56496	11.7639	0.515231	-0.198125	1	-2.63	0.018	25.4	0.06973	0.6081	0.708	0.552	0.895206	Very High
639950	13	48955551	G	A	R	Q	P06400	556	2.15493	0.57119	11.6946	2.90872	-1.53027	0.479	-0.31	0.975	22.5	0.015205	-0.5176	0.207	0.217	0.417248	Medium
458134	13	48955556	A	C	M	L	P06400	558	2.94378	0.62566	12.1085	0.230946	0.262484	0.062	-0.27	0.594	21.9	0.035831	-0.5482	0.477	0.687	0.774322	High
428688	13	48955559	G	C	E	Q	P06400	559	3.5547	0.66719	12.323	0.659263	-0.408699	1	-2.63	0	27.3	0.213357	0.9436	0.859	0.952	0.964247	Very High
651691	13	48955562	T	C	S	P	P06400	560	3.01943	0.65323	11.9412	1.50599	-1.05717	1	-3.73	0.01	27.9	0.135903	0.775	0.792	0.823	0.944152	Very High
410936	13	49027169	G	A	R	Q	P06400	579	1.67322	0.23082	4.44766	1.59703	0.647484	0.425	-0.81	0.206	21.5	0.03312	-0.2131	0.317	0.127	0.44604	Medium
577923	13	49027186	C	G	H	D	P06400	585	0.14135	0.31661	2.51489	1.68583	-1.37843	0.025	-0.18	0.203	21.7	0.033633	0.144	0.379	0.323	0.332492	Low
458136	13	49027196	C	T	S	F	P06400	588	1.31907	0.23942	3.03725	0.783791	-0.889293	0.246	-0.84	0.031	24.3	0.035778	-0.042	0.37	0.298	0.353011	Low
410941	13	49027199	C	G	A	G	P06400	589	1.04589	0.25223	2.80702	1.2314	-1.07755	0.012	-1	0.008	23.3	0.024394	-0.1141	0.207	0.211	0.295476	Low
410944	13	49027201	T	G	C	G	P06400	590	1.08404	0.20062	1.45961	2.13915	-1.44097	0.006	-0.08	0.505	22.5	0.046059	0.0104	0.279	0.203	0.257681	Low
571216	13	49027205	C	T	P	L	P06400	591	0.950224	0.20079	2.4472	1.18464	-0.602036	0	-0.15	0.026	23.3	0.03106	-0.1894	0.219	0.179	0.316192	Low
639638	13	49027211	A	G	N	S	P06400	593	0.766617	0.26852	2.52833	1.25064	-0.604072	0.001	-0.97	0.397	15.44	0.02864	-0.471	0.236	0.078	0.207522	Low
527920	13	49030362	C	T	P	S	P06400	613	1.69256	0.25653	1.51151	1.51386	-0.503708	0.179	-0.93	0.1	22.7	0.032366	0.0338	0.381	0.415	0.571718	Medium
653549	13	49030369	A	G	K	R	P06400	615	2.24191	0.1913	0.536904	1.62817	-0.940943	0.003	-0.06	0.486	21.6	0.02664	-0.2548	0.235	0.295	0.456556	Medium
527933	13	49030384	C	T	T	M	P06400	620	2.19335	0.18132	-0.130915	0.772484	-0.652524	0.746	-0.27	0.144	19.49	0.043851	-0.4456	0.141	0.158	0.487707	Medium
647800	13	49030408	C	T	A	V	P06400	628	1.48119	0.26025	-0.3068	1.96807	-1.15714	0.02	-0.72	0.207	22	0.009502	-0.1042	0.168	0.103	0.335511	Low
410945	13	49030412	G	C	E	D	P06400	629	2.18531	0.19665	0.206594	1.61471	-1.06722	0.001	-0.81	0.239	17.06	0.020901	-0.3345	0.214	0.105	0.401674	Medium
658892	13	49030414	C	T	T	I	P06400	630	2.47906	0.19384	1.0147	0.561085	-0.475215	0.035	-0.71	0.027	22.8	0.010768	0.0005	0.287	0.127	0.666524	High
135121	13	49030423	C	T	T	I	P06400	633	3.04176	0.18782	1.18413	1.13465	-0.900352	0.015	-0.88	0.329	21.9	0.023337	-0.267	0.199	0.214	0.529843	Medium
645425	13	49030429	C	G	A	G	P06400	635	0.827128	0.23389	0.621092	0.99208	-0.507565	0.001	-0.5	0.106	22.2	0.016626	-0.2976	0.313	0.163	0.354539	Low
571472	13	49033851	A	G	N	S	P06400	663	5.53869	0.46365	7.50922	2.14997	0.714966	0.005	-0.88	0.232	16.42	0.039969	-0.3459	0.24	0.173	0.491355	Medium
640870	13	49033865	C	T	R	C	P06400	668	3.17942	0.4249	5.19591	2.61165	-0.214381	0.151	-3.26	0.063	23.3	0.045399	0.0925	0.502	0.43	0.811286	High
584872	13	49033890	T	C	L	S	P06400	676	2.36571	0.37831	5.25088	1.31607	1.46581	1	-3.71	0	29.5	0.246049	0.8633	0.945	0.881	0.960057	Very High
567172	13	49033896	A	G	H	R	P06400	678	2.14985	0.43994	6.54462	1.89407	2.7178	0.124	-0.57	1	17.12	0.042167	-0.4322	0.245	0.36	0.443758	Medium
527918	13	49033898	A	G	I	V	P06400	679	2.06363	0.45849	6.57785	1.35204	2.99687	0.015	0.14	0.696	18.42	0.020418	-0.492	0.218	0.137	0.46801	Medium
458139	13	49033929	A	G	Q	R	P06400	689	4.36265	0.38395	7.96692	1.93838	1.31175	0.573	-1.44	0.668	23.1	0.102415	0.3548	0.642	0.741	0.909254	Very High
643308	13	49033934	G	A	E	K	P06400	691	3.68395	0.44514	7.59223	1.15555	1.2934	0.894	-1.2	0.711	25	0.106698	0.4032	0.756	0.877	0.885021	Very High
566774	13	49033941	A	G	E	G	P06400	693	3.76617	0.4015	8.67007	1.84057	0.0324483	1	-3.94	0.006	26.2	0.200947	0.8875	0.822	0.797	0.937974	Very High
167567	13	49033947	T	G	M	R	P06400	695	3.43083	0.59721	10.4841	3.1238	-0.00509931	1	-4.42	0	28.2	0.333319	0.9807	0.948	0.96	0.966222	Very High
458140	13	49037911	A	G	I	M	P06400	717	2.42063	0.2943	6.33753	1.60189	1.09733	0.955	-0.64	0.092	22.5	0.034471	-0.0123	0.436	0.215	0.644838	High
527908	13	49037958	A	G	H	R	P06400	733	1.84791	0.58175	8.56123	0.387098	2.08523	0.848	-1.04	0.03	24.5	0.034358	0.2557	0.481	0.306	0.702944	High
527923	13	49039143	C	T	R	C	P06400	741	1.84241	0.49366	6.87477	0.884539	1.04969	0.228	-3.12	0.077	23.6	0.070744	-0.1374	0.395	0.371	0.700686	High
581005	13	49039144	G	A	R	H	P06400	741	1.84241	0.49366	6.87477	0.884539	1.04969	0.022	0	0.524	22.8	0.021631	-0.4339	0.275	0.18	0.530853	Medium
410934	13	49039146	G	C	V	L	P06400	742	2.10472	0.57873	8.12611	0.97313	1.32255	0.999	-2.49	0.006	28.7	0.35697	1.0263	0.922	0.854	0.955639	Very High
575364	13	49039158	G	C	E	Q	P06400	746	1.06704	0.29746	5.91856	1.71295	0.762221	0.99	-1.19	0.107	27.3	0.096229	0.6093	0.58	0.411	0.631084	Medium
654305	13	49039161	G	A	E	K	P06400	747	0.805883	0.32147	5.30701	1.55936	1.19205	0.029	-1.11	0.212	23.5	0.062557	0.1385	0.32	0.339	0.405681	Medium
527926	13	49039164	G	A	E	K	P06400	748	0.815986	0.40581	4.78045	1.25211	0.961439	0.004	-1.58	0.042	22.3	0.040253	-0.3349	0.254	0.276	0.28709	Low
527912	13	49039176	A	C	I	L	P06400	752	2.4341	0.60296	9.12236	2.4885	-0.845063	0.777	-0.99	0.516	24.8	0.105067	0.8007	0.732	0.838	0.879624	High
581879	13	49039176	A	G	I	V	P06400	752	2.4341	0.60296	9.12236	2.4885	-0.845063	0.983	-0.9	0.01	25.6	0.126049	0.9561	0.825	0.774	0.897323	Very High
647177	13	49039206	C	A	Q	K	P06400	762	1.75812	0.4702	7.38065	1.09578	1.10917	0.978	-1.97	0.238	24.8	0.13045	0.6536	0.722	0.72	0.766941	High
660447	13	49039207	A	T	Q	L	P06400	762	1.75812	0.4702	7.38065	1.09578	1.10917	0.461	-3.63	0.207	23.1	0.13577	0.2488	0.787	0.785	0.843465	High
458143	13	49039211	A	T	R	S	P06400	763	1.81388	0.40757	7.62943	1.60197	0.740962	0.154	-1.55	0.004	20.7	0.08316	-0.4731	0.321	0.437	0.747796	High
527921	13	49039212	C	G	L	V	P06400	764	1.77325	0.47902	7.2224	0.520937	1.56145	0.981	-0.54	0.349	24.2	0.072272	0.1252	0.59	0.677	0.804138	High
237669	13	49039347	A	G	T	A	P06400	778	0.636368	0.26925	2.63098	1.61387	3.0651	0.892	-1.95	0.24	22.8	0.036671	-0.4776	0.337	0.203	0.313817	Low
641763	13	49039396	G	C	S	T	P06400	794	-0.348047	0.29555	0.577185	1.53871	3.45246	0.485	-0.81	0.181	21.5	0.041792	-0.4371	0.258	0.167	0.279321	Low
458146	13	49039412	T	G	I	M	P06400	799	1.31917	0.42005	1.88573	1.07999	2.08406	0.812	-1	0.011	23.4	0.036136	-0.5474	0.337	0.293	0.37346	Medium
584873	13	49039456	A	G	K	R	P06400	814	-0.7141	0.21892	-0.954462	1.67822	1.00362	0.263	-0.81	0.294	22	0.034396	-0.5717	0.231	0.426	0.384853	Medium
571360	13	49039457	A	C	K	N	P06400	814	-0.7141	0.21892	-0.954462	1.67822	1.00362	0.992	-1.49	0.031	27.5	0.054018	0.1568	0.387	0.527	0.519135	Medium
660576	13	49047507	C	T	S	L	P06400	834	-0.630017	0.38861	0.398139	1.09448	2.70741	0.999	-2.7	0.014	33	0.084419	0.49	0.786	0.957	0.903392	Very High
578745	13	49050843	G	C	E	Q	P06400	843	0.602569	0.50015	1.88083	0.795941	1.53548	0.984	-0.63	0.044	26.7	0.045939	0.0726	0.441	0.36	0.523346	Medium
486296	13	49050849	T	C	F	L	P06400	845	-0.789367	0.54414	1.40382	0.500112	1.6667	0.149	-0.14	0.653	23.3	0.051184	-0.3323	0.461	0.634	0.702556	High
577035	13	49050868	T	C	M	T	P06400	851	-0.680982	0.41445	-1.16821	2.45831	1.25794	0.997	-2.6	0	26.5	0.292892	0.4041	0.837	0.888	0.930628	Very High
572008	13	49050873	T	C	C	R	P06400	853	-0.754357	0.30751	-1.46962	1.55577	1.68721	0.93	0.04	0.7	22.5	0.049668	-0.7124	0.307	0.588	0.467177	Medium
620619	13	49050874	G	A	C	Y	P06400	853	-0.754357	0.30751	-1.46962	1.55577	1.68721	0.993	-1.1	0.13	24.4	0.062147	-0.2022	0.415	0.56	0.480799	Medium
527925	13	49050883	A	G	D	G	P06400	856	-0.916335	0.20123	-2.0034	1.72104	1.91862	0.975	-1.61	0.076	28.6	0.081712	0.1662	0.586	0.387	0.603896	Medium
572201	13	49050917	C	G	N	K	P06400	867	-0.919275	0.18194	-3.37065	1.93563	1.78297	0.485	-0.63	0.043	20.4	0.033359	-0.7105	0.216	0.278	0.28709	Low
657557	13	49050936	A	C	K	Q	P06400	874	-0.964614	0.36965	-1.95582	0.862072	2.7227	0.837	-0.89	0.03	27.3	0.041381	-0.209	0.354	0.282	0.37346	Medium
253021	13	50115934	G	A	S	L	Q8NDN9	401	0.488735	0.46265	0.673767	2.35929	4.39418	0.982	-3.2	0.103	23.9	0.055485	-0.4715	0.448	0.842	0.848524	High
253019	13	50118894	T	C	H	R	Q8NDN9	384	2.53006	0.749	2.96317	1.99538	1.15758	1	-7.6	0	25.9	0.462942	0.8626	0.914	0.9605	0.968748	Very High
540250	13	51484252	C	T	R	W	Q5TBB1	14	0.180474	0.1883	1.3046	0.458925	-0.97924	0.008	0.23	0.116	22	0.59489	-0.1081	0.21	0.212	0.227956	Low
312329	13	51501605	C	T	P	S	Q5TBB1	43	-0.130738	0.62151	4.77176	0.750354	1.27657	1	-6.66	0	23.1	0.762647	1.0958	0.857	0.934	0.98025	Very High
540249	13	51504843	C	T	P	L	Q5TBB1	90	1.52373	0.54198	1.69419	0.859378	-0.909673	1	-8.08	0.002	23.7	0.423605	1.0522	0.736	0.969	0.947303	Very High
645436	13	51504882	A	G	K	R	Q5TBB1	103	-0.152283	0.41086	3.22028	1.60268	2.02148	0.999	-2.51	0.012	23.2	0.273573	0.7354	0.554	0.35	0.598766	Medium
569392	13	51504888	A	C	D	A	Q5TBB1	105	-0.0559681	0.31496	3.15134	0.680406	2.77965	0.007	-1.33	0.243	17.39	0.063191	-0.1581	0.273	0.295	0.231557	Low
652805	13	51509127	A	T	E	V	Q5TBB1	143	0.462703	0.49783	2.54817	0.544917	1.66006	0.998	-5.57	0.003	28	0.570006	1.071	0.781	0.612	0.914214	Very High
663096	13	51517465	G	C	E	Q	Q5TBB1	149	-0.549724	0.26564	-2.07195	1.0297	-0.72424	1	-1.78	0.045	27.2	0.334209	1.0416	0.736	0.6745	0.846884	High
658259	13	51517468	A	G	I	V	Q5TBB1	150	-0.401761	0.24218	0.855188	1.06401	-0.349489	0.004	-0.18	0.652	16.14	0.030777	-0.3349	0.304	0.182	0.212527	Low
648067	13	51519575	G	A	V	M	Q5TBB1	175	1.23152	0.38336	3.24743	0.270181	0.28306	0.181	-1.44	0.093	0.662	0.068772	-0.2475	0.281	0.1625	0.226434	Low
665255	13	51522165	T	C	I	T	Q5TBB1	220	2.72637	0.49712	5.11283	0.336851	1.55874	1	-3.8	0.003	27	0.425016	1.0682	0.876	0.896	0.969666	Very High
647110	13	51528081	A	T	D	V	Q5TBB1	261	-1.37507	0.32988	-4.30231	1.71972	2.11734	1	-6.03	0.003	27.5	0.527125	1.05	0.795	0.664	0.923882	Very High
286394	13	51528086	A	G	T	A	Q5TBB1	263	-1.47582	0.2723	-4.49502	1.05863	2.17532	0.999	-2.03	0.088	25.5	0.265719	0.8396	0.631	0.39	0.603896	Medium
586407	13	51530539	G	A	D	N	Q5TBB1	290	-0.498586	0.3436	-2.23111	1.68644	0.530722	1	-2.84	0.01	31	0.344339	0.866	0.639	0.471	0.737181	High
424208	13	52509127	G	A	A	V	P35670	1388	0.0869674	0.40987	0.978922	2.15231	-0.0954183	0.008	-1.77	0.126	22.2	0.082062	-0.6448	0.369	0.187714	0.317816	Low
157957	13	52509155	G	A	P	S	P35670	1379	1.03933	0.65648	4.79624	1.45364	-0.710177	0.999	-5.06	0.003	26.5	0.604269	0.9405	0.879	0.490429	0.84701	High
552788	13	52509735	A	G	L	P	P35670	1373	2.76604	0.69485	8.40973	1.10233	-0.639771	1	-5.98	0	28.6	0.968956	0.9854	0.984	0.991857	0.983714	Very High
556300	13	52509747	G	A	S	L	P35670	1369	2.98012	0.7002	7.86882	1.19839	-2.91018	1	-5.15	0.001	27.8	0.800345	1.1156	0.924	0.913286	0.983714	Very High
577265	13	52509751	G	C	L	V	P35670	1368	2.75461	0.6031	8.11854	2.37138	-4.4384	0.995	-1.86	0.177	23.7	0.365326	1.0951	0.593	0.439286	0.839764	High
592061	13	52509763	C	G	V	L	P35670	1364	3.45519	0.76482	7.85425	1.14267	-4.47257	0.985	-2.48	0.002	27.2	0.587283	1.0918	0.783	0.841714	0.968451	Very High
649306	13	52509776	C	A	M	I	P35670	1359	3.81331	0.82304	7.73649	1.28836	-2.67294	1	-3.55	0.001	27.4	0.930619	0.9695	0.967	0.904	0.985407	Very High
495420	13	52509787	A	G	S	P	P35670	1356	4.36081	0.8091	6.52854	1.02246	-2.35728	1	-4.5	0.002	27.5	0.941937	1.0617	0.941	0.945857	0.984392	Very High
495419	13	52509789	C	A	G	V	P35670	1355	3.20238	0.71401	6.32939	2.33797	-2.73521	1	-6.42	0.003	28.2	0.858467	1.0999	0.952	0.967429	0.982368	Very High
556609	13	52509789	C	T	G	D	P35670	1355	3.20238	0.71401	6.32939	2.33797	-2.73521	1	-5.21	0.001	28.4	0.887002	1.0892	0.965	0.970429	0.983714	Very High
555192	13	52509790	C	T	G	S	P35670	1355	3.20238	0.71401	6.32939	2.33797	-2.73521	1	-3.97	0.1	26.7	0.521001	1.0955	0.906	0.902286	0.960016	Very High
551504	13	52511462	T	G	N	T	P35670	1324	3.61465	0.74766	8.38341	1.29498	-3.82891	1	-5.45	0	26.2	0.94099	0.9387	0.95	0.921571	0.983714	Very High
582922	13	52511519	A	G	L	P	P35670	1305	2.72354	0.71854	8.27823	1.53869	-2.97955	1	-6.09	0	25	0.887693	1.0917	0.868	0.917	0.983714	Very High
553585	13	52511638	C	T	E	K	P35670	1293	2.18012	0.77869	11.7723	1.28836	-5.9727	0.999	-3.63	0.001	26.6	0.793615	1.0936	0.923	0.898	0.981039	Very High
554964	13	52511652	G	A	T	M	P35670	1288	3.45516	0.78532	10.8982	1.06734	-4.39299	1	-5.45	0	24.9	0.931905	1.0974	0.919	0.931	0.983714	Very High
556754	13	52511652	G	C	T	R	P35670	1288	3.45516	0.78532	10.8982	1.06734	-4.39299	1	-5.45	0	24.4	0.937179	1.0867	0.961	0.948143	0.983714	Very High
550301	13	52511673	C	T	G	D	P35670	1281	3.88897	0.75197	11.0001	1.02481	-4.3037	1	-6.36	0	25.7	0.945065	1.0373	0.987	0.991571	0.985585	Very High
553495	13	52511679	T	C	D	G	P35670	1279	3.45648	0.74587	10.2644	1.88965	-4.56043	0.999	-5.19	0.008	26.7	0.868968	1.0493	0.944	0.883571	0.979843	Very High
551986	13	52511694	G	A	A	V	P35670	1274	3.85832	0.79379	10.9964	1.02246	-4.5719	1	-3.63	0	26	0.824285	1.0942	0.917	0.850857	0.985407	Very High
580021	13	52511718	C	T	G	E	P35670	1266	5.16944	0.78585	11.2974	1.02481	-4.57361	1	-7.26	0	26.4	0.943447	0.9039	0.98	0.992571	0.985585	Very High
557176	13	52511748	T	C	Q	R	P35670	1256	2.7497	0.72766	6.70105	1.12331	-2.22394	1	-3.63	0.004	24.5	0.765735	1.0162	0.927	0.918429	0.984199	Very High
633067	13	52511766	G	C	A	G	P35670	1250	3.14383	0.65371	9.30965	2.66551	-3.65869	0.999	-3.17	0.008	27	0.606738	1.0396	0.812	0.714	0.958388	Very High
550125	13	52511774	G	C	H	Q	P35670	1247	2.77207	0.83377	9.56837	1.21377	-3.76368	1	-7.27	0.045	24.5	0.711676	0.6142	0.692	0.879	0.970437	Very High
556009	13	52511782	G	C	P	A	P35670	1245	3.22556	0.83942	10.6176	1.07975	-4.87121	1	-7.27	0	25.8	0.930128	1.0518	0.963	0.944857	0.983714	Very High
456557	13	52511799	A	C	V	G	P35670	1239	3.38019	0.74032	7.27757	1.00433	-1.04246	1	-6.36	0	26.8	0.890874	1.0995	0.962	0.826143	0.985585	Very High
591361	13	52513206	G	T	A	D	P35670	1227	3.97216	0.70537	6.43248	1.13746	-0.862702	1	-5.39	0.001	33	0.906231	1.0768	0.979	0.983	0.983714	Very High
632662	13	52513215	C	A	R	L	P35670	1224	3.35744	0.67368	6.18384	2.64959	-1.24907	0.942	-4.43	0.018	27.4	0.598872	0.8295	0.744	0.701	0.953708	Very High
556592	13	52513242	T	C	D	G	P35670	1215	2.84092	0.6468	6.79996	2.77688	-1.4357	0.994	-4.58	0.005	27.2	0.674126	0.9091	0.83	0.661571	0.96652	Very High
549999	13	52513248	C	A	G	V	P35670	1213	1.86579	0.70325	6.15253	0.95745	-0.511532	1	-8.03	0	26.4	0.865012	1.0742	0.967	0.902143	0.981269	Very High
382098	13	52513263	G	A	T	M	P35670	1208	1.77169	0.66109	6.39306	1.79812	-1.3394	1	-3.7	0.003	25.4	0.602715	0.9364	0.718	0.628429	0.901853	Very High
555617	13	52513297	C	T	A	T	P35670	1197	3.88407	0.67175	5.76071	1.25653	-0.915274	0.009	2.09	1	3.558	0.085822	-0.3017	0.554	0.403286	0.721837	High
444317	13	52513303	C	T	A	T	P35670	1195	2.65165	0.70623	5.35021	1.7838	0.556522	1	-3.44	0.002	24.1	0.773938	1.015	0.654	0.717	0.973099	Very High
591311	13	52513315	T	C	M	V	P35670	1191	1.78548	0.7052	5.29488	1.9468	3.65817	0.916	-3.27	0.175	24.4	0.428979	0.7556	0.754	0.713857	0.894128	Very High
374482	13	52515223	T	C	I	V	P35670	1184	1.27648	0.63007	3.74713	1.87712	3.9395	0.15	-0.41	0.456	19.53	0.373082	0.6303	0.359	0.266429	0.259082	Low
552499	13	52515271	C	A	A	S	P35670	1168	0.802442	0.39937	3.35994	2.27029	3.52556	0.057	-1.58	0.544	21	0.223253	0.2602	0.619	0.268857	0.439203	Medium
282908	13	52515306	C	T	R	H	P35670	1156	0.542546	0.74248	4.59807	1.5012	2.6867	1	-4.3	0.001	33	0.660618	1.0282	0.888	0.768	0.969614	Very High
550770	13	52515322	G	C	R	G	P35670	1151	1.59784	0.80972	5.79271	1.32334	2.45789	1	-6.21	0.002	28.9	0.698154	1.0111	0.92	0.914571	0.977306	Very High
312380	13	52515351	G	C	P	R	P35670	1141	-0.847962	0.33947	-3.47058	2.54488	2.4659	0.78	-3.44	0.042	23.6	0.197158	0.6615	0.409	0.368	0.423995	Medium
633070	13	52516636	A	T	C	S	P35670	1100	3.3919	0.76747	6.22115	1.5012	0.571612	0.789	-8.26	0.025	26.7	0.579674	0.798	0.744	0.848571	0.954234	Very High
312382	13	52516659	G	A	T	M	P35670	1092	1.78745	0.53823	3.1474	1.99053	3.30982	0.285	-2.52	0.104	17.24	0.197958	0.2039	0.245	0.223714	0.477258	Medium
554311	13	52516668	C	T	G	E	P35670	1089	1.88183	0.60744	1.24096	1.34539	3.92682	1	-6.93	0.001	28.9	0.891879	1.1333	0.933	0.896429	0.977663	Very High
495413	13	52518267	G	A	A	V	P35670	1074	1.22075	0.70546	5.22691	0.581097	1.29611	1	-3.75	0.001	29.6	0.859123	1.0953	0.945	0.884286	0.975299	Very High
495411	13	52518273	C	T	G	D	P35670	1072	2.61325	0.69047	6.42342	2.3298	0.465376	1	-5.89	0.001	28	0.78243	1.0884	0.912	0.912	0.983714	Very High
550837	13	52518280	G	A	P	S	P35670	1070	3.12072	0.79016	6.28702	0.610459	-0.353548	1	-7.5	0.001	27.6	0.865184	1.1031	0.953	0.932429	0.985585	Very High
550668	13	52518285	T	C	E	G	P35670	1068	3.31343	0.77611	7.0211	0.596723	-0.177152	1	-6.56	0	30	0.852725	1.0925	0.969	0.832143	0.985585	Very High
663298	13	52518303	G	A	T	I	P35670	1062	1.21427	0.6617	3.6035	2.00473	2.77045	1	-5.46	0.045	28	0.606789	0.9394	0.854	0.890714	0.944219	Very High
555650	13	52518333	G	A	P	L	P35670	1052	-1.5087	0.53317	0.401816	1.99691	3.97306	0.962	-6.11	0.022	27.9	0.368994	0.9051	0.777	0.539143	0.838086	High
654991	13	52518349	C	A	D	Y	P35670	1047	-0.992745	0.44527	1.45995	3.13271	3.59756	0.995	-5.55	0.004	23.5	0.736674	1.0269	0.601	0.670571	0.922009	Very High
553574	13	52518382	C	T	V	I	P35670	1036	3.562	0.58217	6.94672	2.10009	-1.42564	0.247	-0.89	0.107	18.03	0.435567	0.5961	0.593	0.544429	0.80294	High
526658	13	52518391	T	C	T	A	P35670	1033	4.92758	0.77149	7.739	0.604098	-2.44783	0.999	-4.68	0.002	26.2	0.878309	1.0987	0.969	0.944571	0.984392	Very High
558616	13	52518417	A	G	V	A	P35670	1024	3.91987	0.70599	8.52472	2.02904	-2.11111	0.999	-3.52	0.001	28.3	0.733494	1.0962	0.961	0.938714	0.985407	Very High
555818	13	52520429	C	T	M	I	P35670	1017	4.19941	0.67671	10.0232	3.73715	-5.1487	0.988	-2.67	0.24	25.1	0.387503	0.851	0.532	0.652833	0.932231	Very High
591446	13	52520491	C	T	V	M	P35670	997	4.3229	0.80889	10.0367	0	-6.51884	1	-2.68	0	25.7	0.754071	1.0447	0.883	0.8865	0.985407	Very High
556921	13	52520496	A	G	V	A	P35670	995	3.95986	0.81789	11.0291	0	-7.15095	1	-3.57	0	24.9	0.778243	0.9778	0.818	0.912	0.98259	Very High
551862	13	52520500	C	A	A	S	P35670	994	4.58663	0.82471	10.1875	0	-6.81915	0.998	-2.68	0	24.8	0.564853	0.8065	0.788	0.7985	0.961403	Very High
554771	13	52520502	G	A	T	M	P35670	993	3.93088	0.84297	10.6773	0	-7.54622	1	-5.36	0.001	23.8	0.865298	0.7496	0.865	0.941333	0.985585	Very High
553828	13	52520505	G	T	P	H	P35670	992	4.37829	0.84189	11.3417	0	-8.05637	1	-8.04	0	26.9	0.811566	1.0869	0.932	0.9495	0.985585	Very High
553438	13	52520535	G	A	A	V	P35670	982	3.50335	0.81605	7.27573	0	-2.13587	1	-3.57	0.001	28.9	0.8623	1.0876	0.938	0.967333	0.985407	Very High
289465	13	52520559	G	A	T	M	P35670	974	1.42162	0.62713	2.64603	2.84806	1.31488	1	-2.48	0.02	26	0.326356	0.5523	0.746	0.806333	0.899558	Very High
558661	13	52523836	C	A	G	C	P35670	943	-1.2773	0.68228	-1.53982	0.622734	3.30025	1	-8.34	0	33	0.429494	1.0921	0.878	0.926167	0.964439	Very High
283616	13	52523857	A	C	L	V	P35670	936	1.14332	0.62998	1.37798	1.45362	1.42798	0.364	-2.25	0.013	23.8	0.239049	0.3714	0.68	0.298667	0.556384	Medium
553038	13	52523866	T	G	T	P	P35670	933	0.50443	0.53182	2.62682	2.96482	0.108531	0.994	-3.3	0.057	25.9	0.144091	0.502	0.689	0.773167	0.858641	High
650413	13	52523876	G	C	I	M	P35670	929	1.64008	0.61369	4.5928	2.31565	-0.803554	0.992	-2.12	0.002	25.7	0.163657	0.6371	0.62	0.5425	0.696259	High
623827	13	52524158	C	G	E	D	P35670	905	1.71091	0.78923	11.2545	0.55535	-5.46144	0.998	-2.76	0.02	25.6	0.151941	0.1998	0.617	0.357429	0.626748	Medium
617985	13	52524165	A	C	V	G	P35670	903	1.60309	0.75573	11.2376	0.838881	-5.85847	0.998	-6.44	0	28.9	0.870704	1.0898	0.938	0.717429	0.976443	Very High
638357	13	52524172	T	C	K	E	P35670	901	1.07998	0.74729	10.011	1.50338	-5.64484	0.982	-3.48	0.002	26.7	0.234735	0.3497	0.653	0.732571	0.864368	High
100803	13	52524201	C	G	G	A	P35670	891	-0.237181	0.71692	7.17506	0.541674	-2.18855	0.999	-5.41	0.008	26.3	0.470236	0.92	0.907	0.971714	0.93852	Very High
557001	13	52524201	C	T	G	D	P35670	891	-0.237181	0.71692	7.17506	0.541674	-2.18855	0.999	-6.26	0.002	27.9	0.741134	1.0358	0.925	0.990714	0.971505	Very High
647202	13	52524214	C	T	A	T	P35670	887	-0.689122	0.72016	4.24085	0.540939	-2.71606	0.998	-3.68	0	25.7	0.483466	0.8308	0.793	0.839714	0.935735	Very High
551156	13	52524282	A	C	V	G	P35670	864	0.645157	0.74836	4.3651	0.552608	-1.76991	1	-6.41	0.001	29.8	0.860341	1.0799	0.959	0.772714	0.97847	Very High
582945	13	52524497	T	C	D	G	P35670	829	-2.1799	0.7533	3.2028	0.571044	-1.76381	0.91	-6.39	0	26.1	0.913501	1.075	0.958	0.982667	0.978464	Very High
551685	13	52524503	C	A	R	L	P35670	827	-1.37495	0.76524	4.74589	0.891755	-2.64327	0.979	-6.12	0.002	32	0.466405	0.5895	0.921	0.891167	0.953165	Very High
558355	13	52524503	C	G	R	P	P35670	827	-1.37495	0.76524	4.74589	0.891755	-2.64327	0.999	-6.19	0.018	33	0.517828	0.5463	0.847	0.881833	0.93687	Very High
285881	13	52524504	G	A	R	W	P35670	827	-1.37495	0.76524	4.74589	0.891755	-2.64327	0.895	-6.57	0	26.6	0.582184	0.8589	0.788	0.597167	0.907556	Very High
312388	13	52524514	C	G	E	D	P35670	823	-1.27181	0.69612	5.74305	2.10975	-2.17713	0.003	-1.1	0.455	20.7	0.075692	-0.3417	0.294	0.276833	0.261237	Low
550183	13	52531709	G	A	S	F	P35670	797	0.177969	0.77614	9.20834	0.956438	-4.56225	1	-5.37	0	31	0.776494	1.011	0.897	0.863667	0.981428	Very High
664367	13	52532464	G	C	L	V	P35670	780	3.8446	0.77904	11.1906	1.20223	-8.17451	0.999	-2.35	0.002	25	0.221236	0.8713	0.777	0.76	0.950925	Very High
553691	13	52532476	G	C	L	V	P35670	776	3.17717	0.79011	9.84348	0.492527	-6.58701	1	-2.42	0.002	25	0.296557	0.8861	0.762	0.82625	0.957505	Very High
657578	13	52532488	C	T	V	M	P35670	772	4.23803	0.70005	8.45673	2.25	-5.18046	0.99	-1.86	0.119	26.1	0.067594	0.5018	0.733	0.67775	0.927481	Very High
651012	13	52532502	G	A	P	L	P35670	767	4.25843	0.81243	7.13791	1.79181	-3.456	0.999	-7.72	0.001	29.1	0.555393	1.0604	0.944	0.9345	0.968748	Very High
552367	13	52532523	G	A	P	L	P35670	760	1.66593	0.74307	0.210466	0	1.91473	1	-8.06	0.002	31	0.579896	1.0482	0.949	0.927	0.961563	Very High
555023	13	52532535	G	A	A	V	P35670	756	0.85819	0.52721	-1.86448	2.5575	2.73465	1	-2.86	0.039	29.1	0.339606	1.0215	0.848	0.85075	0.917274	Very High
556127	13	52532551	C	A	A	S	P35670	751	2.23509	0.61918	0.6324	1.29166	1.72219	0.995	-2.37	0.031	23.4	0.173566	0.0309	0.691	0.817333	0.939674	Very High
289085	13	52532611	C	T	V	M	P35670	731	4.36195	0.79606	8.24433	0	-4.6491	1	-2.47	0	28.5	0.545878	1.0604	0.911	0.931333	0.971953	Very High
632664	13	52532618	G	C	N	K	P35670	728	3.94194	0.78967	8.90603	0.83123	-5.80362	1	-4.89	0	26	0.650841	1.1276	0.754	0.93	0.978457	Very High
554021	13	52532650	C	G	A	P	P35670	718	3.23229	0.76555	8.08519	0	-4.25189	1	-4.08	0.002	27.1	0.340726	0.2917	0.95	0.966667	0.967604	Very High
556966	13	52532659	A	G	Y	H	P35670	715	2.87513	0.80661	7.9109	1.29293	-3.80159	1	-4.08	0.04	25.8	0.681342	1.095	0.95	0.962	0.968836	Very High
555609	13	52532671	C	A	G	W	P35670	711	2.97003	0.7395	7.90087	0.517251	-3.64405	1	-6.52	0	27.5	0.430757	0.4176	0.969	0.967	0.972291	Very High
551492	13	52534327	G	C	S	C	P35670	693	-0.137904	0.73515	0.263076	1.10103	1.09966	1	-4.33	0	28.7	0.470596	1.0985	0.958	0.8704	0.957452	Very High
632661	13	52534327	G	T	S	Y	P35670	693	-0.137904	0.73515	0.263076	1.10103	1.09966	1	-5.19	0	28.5	0.304549	1.0076	0.887	0.9396	0.945984	Very High
556042	13	52534336	G	A	P	L	P35670	690	0.842504	0.71477	-0.0536011	0.873825	1.34577	1	-8.22	0.001	26.4	0.558873	1.0958	0.942	0.7932	0.956343	Very High
495398	13	52534361	T	C	M	V	P35670	682	-0.452819	0.37866	-1.89546	3.59152	1.55276	0.754	-2.69	0.026	22.7	0.205042	0.8543	0.623	0.2728	0.556384	Medium
495404	13	52534412	T	C	M	V	P35670	665	0.775694	0.71409	3.51251	1.30755	-0.698242	0.165	-2.64	0.041	22.2	0.262789	0.4491	0.531	0.2566	0.534463	Medium
197623	13	52539037	C	A	G	C	P35670	614	0.858571	0.7215	-1.69409	0	0.767882	1	-8.35	0.001	32	0.306805	0.8328	0.804	0.934333	0.95029	Very High
312389	13	52539043	T	C	I	V	P35670	612	1.81192	0.56322	-1.12121	2.48999	-0.0304117	0.001	-0.28	0.424	13.72	0.014855	-0.8373	0.085	0.265333	0.278999	Low
439430	13	52539048	G	A	P	L	P35670	610	1.61544	0.60663	-2.14014	2.58143	0.154255	0.935	-7.23	0.022	25.6	0.237171	0.9426	0.543	0.492333	0.792916	High
617913	13	52539106	C	T	G	S	P35670	591	0.542731	0.65548	-2.19397	0	2.08543	1	-5.57	0	30	0.555475	1.0479	0.924	0.926667	0.964439	Very High
662941	13	52542659	G	C	A	G	P35670	543	0.739954	0.56781	-2.2973	1.21421	1.22686	0.931	-3.47	0.005	23.2	0.174639	0.5948	0.546	0.568167	0.751217	High
92386	13	52542666	C	T	E	K	P35670	541	0.672796	0.5211	-3.25988	2.33874	1.18663	0.009	-0.99	0.682	6.586	0.046968	-0.7914	0.481	0.487167	0.377542	Medium
555819	13	52542671	G	A	P	L	P35670	539	-0.0258705	0.59482	-4.08111	1.52622	1.81224	0.985	-7.56	0.001	24.7	0.13989	0.4335	0.656	0.7725	0.916457	Very High
617984	13	52542692	T	C	Y	C	P35670	532	0.258559	0.73524	-3.0004	1.25333	0.812711	1	-8	0	24.2	0.713086	0.8296	0.732	0.9355	0.96549	Very High
312392	13	52548125	C	T	E	K	P35670	411	2.73329	0.37482	-3.87271	2.87507	1.95464	0.962	-3.15	0.026	26.2	0.112691	0.5931	0.544	0.247571	0.793492	High
649543	13	52548158	T	C	T	A	P35670	400	1.52539	0.34583	-4.63821	1.56575	1.40298	0.014	-2.83	0.231	0.516	0.086419	-0.5317	0.151	0.0925714	0.399958	Medium
312394	13	52548184	G	A	S	L	P35670	391	2.83735	0.3591	-3.54652	2.43415	3.04338	0.026	-2.79	0.298	11.96	0.154108	-0.4411	0.178	0.175571	0.548265	Medium
663268	13	52548201	T	G	E	D	P35670	385	1.34186	0.33049	-3.74528	2.34231	2.46488	0.268	-1.1	0.354	14.91	0.115857	-0.2735	0.26	0.115714	0.228531	Low
426499	13	52548211	G	C	S	C	P35670	382	3.2654	0.35758	-3.38238	2.75034	3.1933	1	-4.29	0.004	25.3	0.510397	0.8077	0.535	0.502	0.892182	Very High
210480	13	52548227	T	C	I	V	P35670	377	2.11672	0.45668	-2.16202	3.42493	4.10967	0.351	-0.89	0.003	23.3	0.091461	-0.0795	0.435	0.252833	0.655331	High
575516	13	52548502	A	C	V	G	P35670	285	-1.29424	0.57917	3.78731	1.76888	-2.00074	0.883	-5.83	0	28	0.667879	1.0998	0.886	0.463	0.900699	Very High
591036	13	52548545	A	G	C	R	P35670	271	-1.25638	0.76863	8.52059	1.57244	-2.58841	1	-9.71	0.001	25.6	0.732049	1.0853	0.964	0.959333	0.975691	Very High
195102	13	52593141	T	C	L	P	Q2TAA5	46	-0.906907	0.21114	-7.67371	0.818171	0.00199238	0.981	-2.93	0.024	25.6	0.221346	0.1848	0.677	0.736	0.83655	High
312411	13	52593260	T	G	L	V	Q2TAA5	86	-0.660787	0.59629	6.40581	1.14404	0.597462	0.301	1.01	1	15.56	0.014738	-1.0216	0.106	0.378	0.181662	Very Low
538870	13	52598272	C	T	R	C	Q2TAA5	136	-0.612676	0.66539	-0.50288	0.993589	1.73163	0.925	-7.63	0	26.5	0.190598	-0.0905	0.499	0.906	0.911244	Very High
312412	13	52598401	G	A	A	T	Q2TAA5	179	-0.911817	0.70086	1.97155	1.03147	2.01574	0.991	-3.38	0.039	22.9	0.045473	-0.3982	0.383	0.481	0.560562	Medium
196292	13	52598668	C	A	L	I	Q2TAA5	268	0.606442	0.53985	2.63358	0.88203	-1.95967	0.98	-0.76	0.36	23.3	0.050334	-0.2156	0.382	0.307	0.34432	Low
575356	13	52598689	A	G	T	A	Q2TAA5	275	1.2161	0.47143	0.975887	2.00283	-1.62004	0.965	-3.92	0.052	23.9	0.035013	-0.3623	0.553	0.753	0.839609	High
654338	13	52598765	G	A	G	E	Q2TAA5	300	-0.303635	0.21275	-3.17986	0.481618	-1.03311	0	1.8	1	9.633	0.008955	-0.9614	0.083	0.061	0.132099	Very Low
312415	13	52598900	G	T	C	F	Q2TAA5	345	-0.20829	0.71471	5.42578	1.45761	-1.20627	1	-9.56	0.001	31	0.206617	0.4869	0.722	0.931	0.938602	Very High
166671	13	52599049	A	G	M	V	Q2TAA5	395	2.14908	0.7984	8.22206	0.356399	0.843605	1	-3.99	0	25.8	0.163939	0.6367	0.878	0.902	0.958085	Very High
93443	13	52602488	T	A	I	N	Q2TAA5	414	0.0486189	0.58133	4.72575	0.825755	-0.927901	0.902	-4.17	0.006	29.1		-0.3146	0.72	0.882	0.070471	Very Low
166672	13	52602556	T	G	F	V	Q2TAA5	437	1.28489	0.65313	3.86594	1.74259	-1.42487	0.998	-6.19	0.001	28.7	0.27215	0.5225	0.924	0.879	0.941283	Very High
546124	13	60384960	C	T	R	H	Q9NSV4	1042	-1.26191	0.65596	5.50548	2.17264	1.51198	0.998	-3.39	0.001	31	0.167389	0.6614	0.482	0.758667	0.87537	High
444318	13	60385003	C	T	V	I	Q9NSV4	1028	-0.625818	0.5769	-0.712758	1.8846	2.93186	0.001	-0.83	0.081	23.8	0.033783	-0.7198	0.181	0.147	0.302311	Low
596787	13	60498973	C	A	K	N	Q9NSV4	702	-0.661795	0.49141	-7.1211	2.61734	4.35258	0.967	-3.08	0.075	22.2	0.011132	-1.0039	0.109	0.269429	0.215542	Low
522938	13	60557944	G	C	T	R	Q9NSV4	480	1.59771	0.60987	8.06624	2.92632	-7.29789	0.999	-0.77	0.144	23.6	0.049464	-0.2895	0.368	0.514286	0.6261	Medium
130543	13	75900556	A	C	Y	D	O60343	604	-0.624892	0.46807	-10.479	2.6982	7.96329	0	-0.4	0.254	21.3	0.012735	-1.0887	0.053	0.359333	0.24638	Low
436951	13	75911140	T	C	S	G	O60343	550	-0.612037	0.53007	-7.1234	2.95319	5.99439	0.009	-0.56	0.142	21.6	0.008029	-1.0871	0.032	0.272333	0.155493	Very Low
228662	13	78472379	C	T	G	R	P24530	429	-1.24797	0.35424	-5.40849	2.45252	0.637792	0.999	-1.5	0.004	26.6	0.064782	-0.1937	0.17	0.385	0.477784	Medium
312470	13	78474049	C	G	C	S	P24530	380	2.51341	0.83404	8.15594	0	-2.37594	1	-8.32	0.01	28.7	0.034679	-0.4001	0.542	0.864	0.945789	Very High
547295	13	78474768	C	T	V	I	P24530	325	0.832736	0.72019	9.28711	0	0.490045	0.999	-0.9	0.007	24.2	0.015843	-0.6406	0.232	0.632	0.642425	High
547950	13	78477301	G	A	A	V	P24530	264	-0.890304	0.31385	-2.89889	2.98479	1.67362	0.012	-1.34	0.282	22.8	0.007753	-1.0079	0.026	0.233	0.173518	Very Low
504854	13	78477334	C	T	R	Q	P24530	253	0.297409	0.40382	-1.84832	3.53274	0.432699	0.131	-1.62	0.199	20.5	0.038123	-0.6537	0.24	0.262333	0.256741	Low
545011	13	78492306	C	T	G	S	P24530	135	0.304838	0.60408	5.55182	2.91752	-1.82243	1	-4.9	0.314	24.7	0.012571	-1.0361	0.254	0.476	0.576646	Medium
451476	13	78492365	C	T	G	E	P24530	115	0.809401	0.67531	7.01426	1.31153	-2.39515	1	-6.93	0	29.9	0.126006	-0.1902	0.662	0.909333	0.931419	Very High
312497	13	84453608	T	G	N	H	Q96PX8	679	-0.0829444	0.55459	-1.76597	2.66481	3.6019	0	0.09	0.67	21.9	0.005427	-1.0408	0.044	0.11	0.126856	Very Low
312498	13	84453674	A	G	S	P	Q96PX8	657	0.502527	0.5423	-2.43017	3.28067	3.81914	0.958	-1.33	0.064	25.7	0.024297	-0.8354	0.255	0.483	0.56665	Medium
312499	13	84454105	C	T	G	E	Q96PX8	513	0.397019	0.51251	0.944658	2.32531	-0.135961	1	-5.57	0.002	32	0.035969	-0.5348	0.564	0.853	0.87624	High
312500	13	84454151	T	C	K	E	Q96PX8	498	0.404338	0.50276	2.12739	3.25393	-0.313954	0.882	-1.65	0.001	27.1	0.011705	-0.9908	0.203	0.549	0.501413	Medium
312502	13	84454549	C	T	S	N	Q96PX8	365	-0.0872426	0.57315	2.27492	2.88655	-1.33593	0.004	-0.03	0.247	22.5	0.005703	-1.0445	0.059	0.281	0.152512	Very Low
312503	13	84454730	G	C	P	A	Q96PX8	305	-0.634787	0.47349	-2.73093	2.34755	0.448485	0	-1.27	0.035	21.5	0.005915	-1.0253	0.071	0.237	0.169618	Very Low
521407	13	95243134	G	T	L	I	O95455	96	2.72322	0.61268	5.42198	0.636956	-0.00379504	0.336	-0.7	0.147	22.1	0.030872	-0.5004	0.298	0.616	0.83938	High
521406	13	95244537	A	T	N	K	O95455	60	0.506854	0.6478	2.73766	0.619462	-0.0505601	0.972	-5.39	0.001	25.3	0.214281	0.8891	0.789	0.776	0.939176	Very High
64491	13	96212673	C	A	N	K	P78369	140	0.483781	0.68129	4.95478	2.89462	-1.78656	0.238	-1.83	0.294	22.9	0.045657	0.1375	0.369	0.687333	0.621958	Medium
64492	13	96229525	G	T	A	S	P78369	169	1.28334	0.67229	0.377839	2.47309	-1.51805	0.006	0.51	0.95	21.2	0.020277	-0.4678	0.308	0.2545	0.312933	Low
284509	13	96413012	A	C	K	Q	Q13217	270	2.04716	0.55306	1.56319	0.880229	-0.503716	0.998	-3.33	0.004	27.3	0.035109	-0.1071	0.339	0.59	0.849165	High
651840	13	100635176	C	G	H	Q	O95409	286	-0.474274	0.81307	0.270986	0	-1.57709	1	-7.84	0	23.9	0.396453	0.8705	0.869	0.929	0.958876	Very High
573470	13	100861707	G	C	G	A	P05165	197	-1.24065	0.70414	-0.547065	0.456285	1.24909	1	-5.7	0.01	26.9	0.807642	1.1034	0.924	0.855667	0.970145	Very High
553867	13	100909870	C	A	A	D	P05165	220	0.000631205	0.79832	2.5506	0	-2.59972	1	-5.7	0	28.2	0.777422	0.9907	0.973	0.955	0.978464	Very High
199005	13	100909897	T	A	M	K	P05165	229	2.37688	0.80745	3.27372	1.08868	-3.11032	0.999	-5.68	0	26.9	0.758626	1.0311	0.987	0.956667	0.978849	Very High
646053	13	100909899	C	T	R	C	P05165	230	1.08009	0.79563	2.30351	0.435397	-0.766291	1	-7.6	0	28.4	0.397507	1.0445	0.897	0.912	0.958876	Very High
310845	13	100915044	A	C	I	L	P05165	260	0.864793	0.68071	1.40749	1.91121	-1.11904	0.005	-1.7	0.095	22.9	0.121547	0.5244	0.646	0.766333	0.783098	High
459939	13	100915048	A	G	E	G	P05165	261	-1.12647	0.76217	2.1785	0.775114	-0.81888	1	-6.45	0	29.5	0.87276	0.9595	0.971	0.974333	0.981428	Very High
639091	13	100915069	G	A	R	H	P05165	268	0.577655	0.78985	1.96669	0.793909	0.100363	0.999	-4.7	0.034	33	0.605176	1.1073	0.945	0.974333	0.953272	Very High
310897	13	102375305	C	T	R	Q	Q92915	207	-0.320816	0.69247	-4.40189	2.50559	1.72398	0.78	-2.02	0.074	32	0.05993	-0.3757	0.243	0.696	0.681465	High
493134	13	102521131	C	T	G	R	Q92915	118	3.2355	0.66634	-0.12878	2.31337	2.81637	1	-4.44	0.001	27.7	0.054182	0.4942	0.57	0.8115	0.934935	Very High
447325	13	102521172	A	G	F	S	Q92915	104	1.83525	0.7614	0.129671	1.42642	1.97654	1	-5.68	0	28.9	0.377326	0.6759	0.952	0.9915	0.962255	Very High
585855	13	102527584	G	T	H	N	Q92915	86	0.192294	0.79555	0.664813	3.73045	1.97031	0	-0.74	0.521	21.5	0.025317	-0.7103	0.278	0.283	0.332253	Low
478057	13	103249480	C	T	P	L	P29144	31	8.65348	0.66215	12.6445	1.78421	-0.342773	1	-8.84	0	27.4	0.620005	0.0414	0.514	0.7695	0.94599	Very High
567044	13	103249512	G	C	V	L	P29144	42	0.352429	0.63722	18.4723	1.87087	-0.85114	0.006	-1.12	0.008	18.71	0.346811	-0.9714	0.169	0.652	0.627829	Medium
544309	13	103268762	A	T	K	I	P29144	136	-0.307203	0.51813	11.0492	1.57479	0.0121655	1	-5.65	0.059	27.6	0.015424	-0.3628	0.453	0.7865	0.74997	High
649978	13	103268834	A	G	N	S	P29144	160	-0.488647	0.36994	-7.24487	0.876876	-1.74519	0.001	-1.61	0.114	19.92	0.002737	-1.0735	0.093	0.094	0.120758	Very Low
544308	13	103275264	A	C	K	Q	P29144	220	-0.23732	0.3914	6.05353	0.75113	-0.370827	0	-0.07	0.689	21	0.001454	-1.0425	0.09	0.0775	0.0554042	Very Low
654374	13	103275273	G	A	V	M	P29144	223	-0.187737	0.43309	8.40925	1.11919	1.07285	0.995	-0.49	0.215	23.7	0.005054	-0.6187	0.334	0.5145	0.260877	Low
581307	13	103275279	A	G	R	G	P29144	225	-0.0967851	0.4575	10.0274	1.25764	1.77322	0	1.39	1	19.56	0.024324	-0.6546	0.28	0.1425	0.332253	Low
478056	13	103279499	A	G	T	A	P29144	308	-0.379495	0.66114	14.5139	1.46274	-0.693682	0.309	-3.27	0.07	24.2	0.077345	-0.0938	0.712	0.709	0.85762	High
574638	13	103281909	C	G	P	R	P29144	365	-0.174985	0.77671	11.0028	0.358658	-1.95888	1	-8.8	0	27.8	0.065769	-0.4761	0.671	0.9415	0.915563	Very High
664670	13	103286327	C	G	I	M	P29144	424	0.616357	0.66135	15.1819	1.52023	-1.39638	0.999	-2.38	0.002	24.2	0.047423	-0.3855	0.378	0.654	0.742442	High
648909	13	103286380	C	T	T	M	P29144	442	-0.395565	0.54727	14.4107	1.19484	-1.6353	1	-2.24	0.002	29.7	0.142904	0.6654	0.735	0.79	0.902128	Very High
568374	13	103288591	C	G	D	E	P29144	509	2.2728	0.58659	10.8006	1.02228	0.491812	0.333	-0.7	0.971	23.1	0.040936	-0.3085	0.373	0.473	0.648267	High
544307	13	103288722	C	T	P	L	P29144	553	0.0587219	0.64157	6.65176	0.500881	-0.198247	0.999	-8.63	0.003	32	0.015439	0.0787	0.736	0.9485	0.860582	High
576962	13	103288731	C	T	P	L	P29144	556	0.178994	0.42095	8.25491	1.71894	-0.121081	0.861	-1.68	0.649	23.1	0.007374	-0.8083	0.313	0.8775	0.510498	Medium
544311	13	103290607	G	A	A	T	P29144	619	0.412217	0.43531	6.17837	0.908261	-0.568957	0	0.5	1	21.4	0.00673	-1.0711	0.083	0.267	0.102348	Very Low
578630	13	103290643	A	C	I	L	P29144	631	-0.134595	0.66584	8.14635	1.1116	-0.360692	0.012	-1.85	0.012	17.42	0.008505	-1.0735	0.091	0.578	0.236227	Low
570390	13	103292649	C	G	A	G	P29144	648	-0.409567	0.25719	-3.24616	0.802761	-0.683972	0	-1.13	0.24	22	0.002521	-1.0552	0.085	0.265	0.0787481	Very Low
640880	13	103296968	T	A	I	N	P29144	746	-0.24489	0.46776	-0.935448	0.685214	0.121272	0.989	-5.81	0.001	27.6	0.031438	-0.281	0.457	0.9105	0.909347	Very High
581572	13	103297317	T	C	L	P	P29144	784	-0.529796	0.50622	-6.51563	2.85124	-0.436456	0.963	-4.46	0	29.4	0.019169	-0.4777	0.33	0.698	0.743979	High
544310	13	103298666	C	A	P	T	P29144	806	-0.420822	0.44049	7.45513	2.44867	-0.301348	0.993	-6.06	0.002	26	0.006624	-0.2724	0.323	0.573	0.339819	Low
660640	13	103298731	C	G	N	K	P29144	827	-0.724544	0.57251	1.72448	1.96465	0.0377005	0.698	-2.81	0.013	24.7	0.006474	-1.0095	0.078	0.5575	0.377226	Medium
652897	13	103299657	A	G	K	R	P29144	864	-0.667755	0.68827	3.01163	0.364585	1.17806	1	-2.7	0	28.7	0.020786	0.1995	0.692	0.7825	0.799688	High
544305	13	103301305	C	T	R	C	P29144	893	-0.455935	0.70756	10.2673	0.760798	-0.143169	1	-7.51	0.001	34	0.009408	0.0061	0.94	0.821	0.886498	Very High
640927	13	103309430	T	G	L	V	P29144	993	-0.708729	0.44632	-5.84026	1.48957	1.02955	0.307	-0.76	0.065	15.02	0.004165	-0.9237	0.308	0.6215	0.242086	Low
653755	13	103309451	A	T	T	S	P29144	1000	-0.613225	0.30368	-9.09579	1.05616	1.70961	0	-0.48	0.944	14.83	0.001698	-1.0089	0.037	0.073	0.0568788	Very Low
662393	13	103309488	A	G	E	G	P29144	1012	-0.588923	0.2684	-9.5069	1.39426	0.673641	0.455	-2.41	0.037	24	0.003627	-0.9241	0.141	0.252	0.170867	Very Low
544312	13	103316022	C	G	N	K	P29144	1043	-0.603432	0.32361	-7.80681	1.52398	2.3447	0.002	-0.37	0.402	15.42	0.002223	-1.0711	0.099	0.38	0.106976	Very Low
662616	13	103316062	G	A	V	I	P29144	1057	-0.656498	0.37377	-7.70378	1.21658	1.8325	0.992	-0.37	0.321	23	0.00813	-0.8583	0.122	0.23	0.169029	Very Low
661660	13	103316083	G	C	D	H	P29144	1064	-0.688145	0.38377	-9.09444	2.77884	0.175096	1	-3.74	0.004	33	0.014373	-0.1528	0.401	0.806	0.706843	High
656175	13	103317235	A	G	M	V	P29144	1098	-0.531789	0.43707	-6.35744	1.83362	0.17044	0.013	-1.34	0.152	22	0.002315	-0.9321	0.12	0.738	0.181984	Very Low
655671	13	103326713	C	T	T	I	P29144	1138	-0.583823	0.17049	-12.2944	0.61241	-0.71924	0.006	-0.23	0.192	13.63	0.002558	-1.0549	0.149	0.1725	0.0495147	Very Low
650283	13	103326836	A	G	N	S	P29144	1179	-0.726951	0.33039	-7.27222	0.589008	1.07176	0	0.93	1	16.53	0.001919	-0.9691	0.123	0.049	0.0646607	Very Low
569283	13	103328746	A	G	N	S	P29144	1214	-0.658115	0.34814	-6.47595	1.24137	0.520023	0.361	-0.89	0.4	22.5	0.003056	-0.9519	0.114	0.4515	0.15475	Very Low
310930	13	103518680	G	C	Q	H	P28715	756	-0.905358	0.81438	3.25364	2.32632	-3.97359	1	-3.36	0.003	25.7	0.048248	-0.6366	0.251	0.425	0.412857	Medium
134160	13	103518693	G	A	A	T	P28715	761	-0.815508	0.73738	2.09367	2.07402	-3.60237	0.993	-2.77	0.002	25	0.067161	-1.1508	0.226	0.773	0.708323	High
310934	13	103520529	C	T	P	L	P28715	867	-0.579096	0.73378	2.28197	2.6346	-0.681841	0.956	-6.43	0.004	31	0.14546	-0.0554	0.415	0.5145	0.673392	High
310936	13	103524687	G	A	V	M	P28715	940	0.831445	0.71861	2.30435	2.80698	-0.689911	1	-1.64	0.035	27	0.042699	-0.2099	0.189	0.379	0.455778	Medium
210954	13	103524711	T	C	F	L	P28715	948	0.809894	0.70229	-1.35765	2.76552	-1.00008	0.892	-4.94	0.002	26.9	0.062217	-0.2539	0.512	0.806	0.839609	High
134165	13	103525619	C	T	R	W	P28715	964	0.489775	0.53332	-8.07165	2.50891	5.07659	1	-4.21	0.004	32	0.133905	0.04	0.597	0.541	0.76925	High
500243	13	103701648	A	G	F	L	Q12908	304	0.90821	0.29248	-0.52118	2.51485	0.049273	0	-0.3	0.357	9.93	0.006303	-0.9296	0.019	0.198	0.0992714	Very Low
594390	13	103701654	C	T	A	T	Q12908	302	0.300333	0.25637	0.113805	2.20859	1.09529	0.53	-0.97	0.13	15.62	0.010273	-1.0058	0.123	0.327	0.169819	Very Low
596444	13	103701689	G	A	P	L	Q12908	290	0.516458	0.60813	2.95085	1.09706	2.31089	1	-8.44	0.005	31	0.064156	-0.7773	0.555	0.907	0.87624	High
597090	13	103701702	C	T	V	I	Q12908	286	0.00083271	0.26871	2.86165	1.57963	1.83993	0	0.09	0.495	0.101	0.010014	-0.9237	0.07	0.176	0.157897	Very Low
596703	13	103701723	T	A	T	S	Q12908	279	-0.282913	0.44401	1.50251	2.22277	0.70251	0	-0.76	0.441	11.88	0.009087	-1.0099	0.116	0.166	0.157234	Very Low
598232	13	103701758	G	A	T	M	Q12908	267	0.679515	0.53312	6.00737	2.69226	1.20804	0.987	-1.68	0.051	22.6	0.073129	0.1337	0.384	0.556	0.467153	Medium
596348	13	103701758	G	C	T	R	Q12908	267	0.679515	0.53312	6.00737	2.69226	1.20804	0.85	-3.31	0.026	22.2	0.092085	0.1103	0.475	0.703	0.797068	High
242727	13	103701773	G	A	T	M	Q12908	262	-0.705105	0.6738	9.05516	1.46848	0.772117	1	-5.6	0	26	0.101957	0.3459	0.787	0.977	0.940694	Very High
594444	13	103701791	C	T	R	Q	Q12908	256	1.68157	0.50849	5.53874	2.43305	2.62459	1	-3.54	0.004	28.1	0.125541	0.5544	0.815	0.961	0.925231	Very High
502751	13	103703612	C	A	W	C	Q12908	252	1.45475	0.41412	3.49658	4.71642	1.16943	0.18	-8.85	0.016	23.7	0.173391	-0.1826	0.566	0.81	0.882019	Very High
593497	13	103703638	G	T	L	M	Q12908	244	5.64039	0.47129	5.67501	2.22514	0.194984	0.94	-1.47	0.064	23.2	0.098739	0.0445	0.431	0.446	0.800354	High
594681	13	103703736	A	G	V	A	Q12908	211	0.326194	0.40356	3.28941	2.76236	2.27347	0.028	-0.77	0.697	16.77	0.012473	-0.9794	0.106	0.384	0.17084	Very Low
594506	13	103703758	G	A	L	F	Q12908	204	-0.131437	0.41646	0.339285	2.89787	0.220103	0.417	-3.19	0.015	22.7	0.033408	-1.1461	0.31	0.716	0.734602	High
502570	13	103703759	G	C	I	M	Q12908	203	-0.0303941	0.44732	-0.640709	1.35768	0.612362	0.014	-1.55	0.079	12.49	0.007026	-1.0051	0.057	0.469	0.135795	Very Low
596949	13	103703764	C	A	A	S	Q12908	202	0.182856	0.40692	-0.426939	2.10479	-0.278797	0.041	-1.17	0.233	9.407	0.008789	-0.9964	0.036	0.453	0.143013	Very Low
501713	13	103703764	C	T	A	T	Q12908	202	0.182856	0.40692	-0.426939	2.10479	-0.278797	0.18	-1.68	0.161	11.66	0.011435	-1.009	0.019	0.334	0.143013	Very Low
598446	13	103703770	C	T	A	T	Q12908	200	-0.154631	0.40123	-0.114997	1.06713	0.447456	0.002	0.22	0.572	10.45	0.005538	-0.9859	0.041	0.31	0.0930042	Very Low
502390	13	103704995	G	A	P	L	Q12908	187	-0.410043	0.5466	1.55999	1.30298	1.98112	0.786	-8.69	0.001	27.9	0.075504	-0.7607	0.364	0.74	0.836256	High
595895	13	103705040	A	G	L	P	Q12908	172	0.153879	0.48467	4.3577	2.5379	0.22745	0.994	-5.54	0.001	25.4	0.174401	-0.6767	0.658	0.995	0.927304	Very High
596759	13	103705055	G	A	T	I	Q12908	167	-0.240865	0.45024	3.06535	1.09889	1.00587	0	3.84	1	0.017	0.004737	-0.9819	0.127	0.15	0.0930042	Very Low
502569	13	103710628	G	C	P	R	Q12908	161	-0.579716	0.68321	4.7662	0	-2.26193	1	-8.31	0.001	28.5	0.066469	-0.5562	0.62	0.96	0.915563	Very High
500831	13	103710650	C	T	D	N	Q12908	154	-0.485684	0.34464	1.46684	2.38792	0.153171	0.029	-1.41	0.504	19.07	0.005718	-1.0267	0.091	0.281	0.110763	Very Low
501088	13	103710685	G	A	P	L	Q12908	142	-0.371211	0.76854	6.35484	0.601803	-1.99714	1	-8.77	0.002	28.8	0.077275	-0.2728	0.585	0.904	0.893604	Very High
593282	13	103710695	C	T	G	R	Q12908	139	-0.268185	0.64983	8.01139	1.58303	-2.99897	1	-7.03	0	27.5	0.078647	-0.7637	0.55	0.946	0.908153	Very High
598413	13	103710721	G	A	T	I	Q12908	130	0.730457	0.74885	10.2863	0.595549	-3.24282	0.999	-5.5	0.001	29.3	0.054754	-0.5254	0.704	0.975	0.926536	Very High
596033	13	103710722	T	A	T	S	Q12908	130	0.730457	0.74885	10.2863	0.595549	-3.24282	0.995	-3.61	0.008	26.8	0.028564	-0.6515	0.502	0.911	0.795695	High
595974	13	103718228	G	T	D	E	Q12908	124	0.286335	0.6489	7.15172	3.47956	-1.70741	0.797	-3.31	0.005	23.8	0.021117	-1.1411	0.185	0.835	0.63233	Medium
500331	13	103718236	C	T	D	N	Q12908	122	0.628774	0.67755	5.8174	1.59861	-0.622496	0.999	-4.73	0.006	32	0.016463	-1.1378	0.36	0.937	0.773837	High
595946	13	103718253	G	A	A	V	Q12908	116	0.620898	0.56214	5.08747	2.54004	-1.44495	0.218	-1.21	0.148	23.2	0.009374	-1.0681	0.118	0.341	0.27687	Low
594516	13	103718278	C	T	G	R	Q12908	108	1.6022	0.69403	10.5671	0.674809	-4.06862	1	-7.27	0	28.6	0.069815	-0.2412	0.725	0.984	0.924272	Very High
501262	13	103718301	A	G	V	A	Q12908	100	-0.218711	0.50934	1.58374	3.39951	0.859852	0.372	-3.54	0.002	25.5	0.018026	-0.996	0.33	0.58	0.606755	Medium
501526	13	103718331	A	G	F	S	Q12908	90	-0.0232512	0.41282	-1.15591	3.04017	0.98015	0.521	-6.09	0.044	25.2	0.037294	-1.0988	0.19	0.532	0.615889	Medium
501421	13	103718370	C	T	G	E	Q12908	77	1.72616	0.61153	9.17401	2.78107	-1.8975	0.992	-6.59	0.012	29.3	0.031741	-0.7832	0.336	0.982	0.899482	Very High
596066	13	103718383	G	A	L	F	Q12908	73	1.62437	0.56272	9.55359	2.66034	-1.56201	0.73	-3.03	0.154	26	0.014458	-1.1369	0.13	0.607	0.622278	Medium
502051	13	103718406	G	A	P	L	Q12908	65	0.404542	0.70047	6.28617	0.947824	0.490193	1	-9.35	0	28.4	0.07326	-0.3428	0.614	0.974	0.93523	Very High
502571	13	103718467	C	T	V	M	Q12908	45	-0.785155	0.44279	1.33225	3.00935	-1.34602	1	-1.86	0.185	28.5	0.023874	-1.0131	0.381	0.861	0.705406	High
501874	13	103718468	C	G	L	F	Q12908	44	-0.846932	0.41032	0.333759	1.37898	-0.592014	0.942	-3.11	0.012	23.7	0.004878	-1.1871	0.135	0.259	0.16297	Very Low
598042	13	103718472	G	A	A	V	Q12908	43	-0.825985	0.39772	0.88096	2.40812	-1.50417	0.988	-2.44	0.081	24.9	0.009515	-1.2081	0.337	0.8	0.67312	High
596909	13	103718547	G	A	S	F	Q12908	18	-0.608269	0.3026	-7.31682	3.07513	0.839514	0.999	-3.85	0.001	24.1	0.015764	-1.1405	0.187	0.704	0.549396	Medium
640061	13	108860955	T	G	I	L	P49917	888	2.10039	0.36616	-3.03772	1.46984	-3.06793	0.069	-0.67	0.17	24.2	0.027482	-0.6797	0.171	0.6604	0.718017	High
642740	13	108860960	A	T	F	Y	P49917	886	2.33042	0.28386	-3.34525	1.91226	-2.63007	0.021	-0.5	0.291	18.44	0.034434	-0.7612	0.325	0.3248	0.480832	Medium
310974	13	108861068	G	A	A	V	P49917	850	0.348541	0.49599	-2.11182	0.508737	-1.8177	1	-2.72	0.007	24.3	0.111463	0.2888	0.575	0.5438	0.706872	High
435751	13	108861074	T	C	H	R	P49917	848	-0.00200449	0.38926	-1.76133	1.97567	-1.71543	0.033	-2.68	0.043	18.16	0.030622	-0.6688	0.268	0.14	0.268085	Low
310975	13	108861092	G	T	A	D	P49917	842	0.331415	0.24989	-3.91292	1.27555	-2.97963	0.804	-1.38	0.007	24.4	0.042982	-0.6838	0.402	0.7796	0.681962	High
310976	13	108861099	T	C	I	V	P49917	840	0.181057	0.21082	-4.58855	0.363538	-2.41476	0	-0.47	0.573	1.195	0.006886	-1.0068	0.098	0.0178	0.0986787	Very Low
581852	13	108861131	A	C	L	R	P49917	829	0.472843	0.10702	-6.96812	1.02649	-2.00124	0.001	-0.09	0.392	16.43	0.014178	-1.0514	0.168	0.1856	0.156037	Very Low
435752	13	108861152	G	A	S	L	P49917	822	0.832541	0.21549	-6.11278	0.732951	-2.25707	0.002	-0.98	0.704	13.52	0.010014	-0.9637	0.127	0.035	0.132099	Very Low
647972	13	108861192	G	C	P	A	P49917	809	-0.0623768	0.2487	-2.28639	1.52341	-1.86932	0.002	-2.17	0.154	18.71	0.019958	-0.9045	0.237	0.3056	0.243885	Low
641337	13	108861212	C	T	R	Q	P49917	802	-0.0357556	0.24699	-3.09739	1.27944	-0.872881	0.887	-0.31	0.095	23.7	0.078439	-0.7906	0.313	0.6864	0.598983	Medium
565703	13	108861213	G	A	R	W	P49917	802	-0.0357556	0.24699	-3.09739	1.27944	-0.872881	0.999	-1.99	0.004	24.7	0.187075	-0.2615	0.466	0.7772	0.753526	High
626131	13	108861261	C	T	E	K	P49917	786	-0.233718	0.11411	-4.02827	0.985597	-1.97052	0	-0.12	0.848	8.311	0.008944	-1.0304	0.09	0.0608	0.132099	Very Low
657797	13	108861300	G	T	Q	K	P49917	773	2.85473	0.30884	3.49203	1.27132	1.45658	0.001	-0.48	0.755	22.8	0.022101	-0.8392	0.151	0.4564	0.577878	Medium
533823	13	108861372	A	G	S	P	P49917	749	-0.775132	0.27208	4.23667	1.3291	3.11454	0.029	-1.97	0.167	22.4	0.047918	-0.8051	0.252	0.1698	0.279321	Low
310979	13	108861395	C	T	R	H	P49917	741	-0.203033	0.36728	6.79242	0.958998	2.72869	0.026	-1.06	0.174	22.3	0.015599	-0.9127	0.059	0.0596	0.260102	Low
573954	13	108861471	T	C	N	D	P49917	716	-0.871362	0.32469	4.38809	0.639723	3.0274	0	-0.5	0.73	0.191	0.007448	-0.9729	0.103	0.057	0.118844	Very Low
576246	13	108861498	T	A	I	F	P49917	707	-0.846072	0.34261	4.37727	1.39353	2.23833	0.009	-1.29	0.147	16.51	0.046774	-0.8819	0.156	0.176	0.231557	Low
435753	13	108861582	C	G	E	Q	P49917	679	-0.990996	0.47134	6.74788	2.2362	2.16275	0.979	-2.25	0.005	24.6	0.048696	0.0526	0.595	0.6788	0.828669	High
211374	13	108861601	G	C	S	R	P49917	672	-0.748205	0.25769	3.59303	1.13298	0.599868	0	-1.57	0.326	5.054	0.013414	-0.9881	0.118	0.1042	0.183672	Very Low
657996	13	108861635	T	G	D	A	P49917	661	-0.930234	0.48459	6.69751	0.802957	2.91586	0.43	-1.36	0.088	22.5	0.081355	-0.1392	0.576	0.5386	0.631084	Medium
310981	13	108861861	C	A	D	Y	P49917	586	1.41131	0.44991	8.36887	0.605116	-0.0148352	0.006	-2	0.21	23.4	0.01644	-0.9198	0.159	0.2918	0.306023	Low
656473	13	108861878	C	T	R	Q	P49917	580	1.22914	0.73424	7.00711	0	0.98246	1	-3.8	0	32	0.092254	0.5076	0.82	0.975	0.934569	Very High
310982	13	108862000	T	A	L	F	P49917	539	-0.438026	0.19478	0.29239	0.959605	0.822864	0.992	-1.19	0.241	15.1	0.019663	-0.4467	0.283	0.3816	0.313649	Low
581350	13	108862010	C	T	S	N	P49917	536	-0.474038	0.26061	-0.377634	1.31957	0.244576	0.002	-0.73	0.425	9.562	0.010063	-1.006	0.065	0.0938	0.142571	Very Low
310983	13	108862049	G	C	A	G	P49917	523	0.0123399	0.33979	2.44433	1.07763	1.59207	0.033	-1.23	0.236	18.72	0.015367	-0.9023	0.092	0.3982	0.245396	Low
640573	13	108862121	A	G	V	A	P49917	499	-0.571235	0.33589	1.50344	1.05764	0.618257	0.02	-1.65	0.065	23.1	0.021652	-0.9348	0.127	0.1134	0.260102	Low
645994	13	108862235	T	C	E	G	P49917	461	1.0644	0.49278	4.65105	1.00498	0.612471	0.972	-3.21	0.009	28.1	0.041439	-0.4247	0.317	0.6588	0.758986	High
433158	13	108862272	T	G	K	Q	P49917	449	2.36632	0.75633	5.88735	0	-1.31746	1	-3.84	0	26.6	0.406214	1.0988	0.956	0.9758	0.963706	Very High
533824	13	108862280	C	G	G	A	P49917	446	4.93963	0.57157	4.11733	2.26162	-2.07115	0.99	-3.58	0.038	26.1	0.055751	0.4148	0.778	0.7112	0.940817	Very High
644436	13	108862371	C	A	D	Y	P49917	416	2.55553	0.37941	2.6385	1.70057	0.247258	0.994	-3.72	0.008	26.4	0.103191	0.5259	0.705	0.6916	0.949003	Very High
310985	13	108862419	T	G	I	L	P49917	400	1.50632	0.47939	3.66993	1.28119	1.03075	0	0.17	0.423	15.58	0.025822	-0.8644	0.181	0.124	0.247255	Low
648059	13	108862424	C	T	G	D	P49917	398	1.23009	0.47887	2.96782	2.12097	1.25859	0.995	-5.39	0.004	25.6	0.068311	0.2777	0.828	0.9068	0.907105	Very High
636382	13	108862514	T	A	D	V	P49917	368	3.37896	0.72706	6.63671	0	-1.80217	1	-9	0	27.6	0.497221	1.0899	0.965	0.9642	0.972291	Very High
533822	13	108862523	C	A	C	F	P49917	365	2.36773	0.58365	6.69152	2.33422	-0.636903	0.86	-2.98	0.005	25.2	0.047004	-0.6257	0.567	0.822	0.919051	Very High
373676	13	108862719	C	T	D	N	P49917	300	2.31031	0.44878	3.9424	0.916227	1.32041	0.003	0.55	0.219	14.1	0.009713	-0.9215	0.143	0.1174	0.442625	Medium
644334	13	108862739	C	T	R	Q	P49917	293	3.9194	0.73369	9.8796	0.368719	0.119927	1	-4	0	25.4	0.521752	1.0597	0.978	0.9312	0.972291	Very High
665611	13	108862905	T	C	I	V	P49917	238	0.892256	0.30764	2.70944	1.73179	-0.468601	0.001	0.13	0.901	15.6	0.003268	-1.0031	0.07	0.0526	0.0858085	Very Low
211376	13	108862931	T	C	H	R	P49917	229	-0.463058	0.36147	0.255039	2.03636	0.766312	0.069	-1.42	0.25	20.3	0.014132	-1.0857	0.144	0.7594	0.363582	Medium
310989	13	108863010	T	C	I	V	P49917	203	-0.58626	0.48503	2.52697	1.08641	-0.0386602	0.004	-0.23	0.703	9.718	0.003554	-0.9445	0.049	0.056	0.0930042	Very Low
574546	13	108863027	C	G	G	A	P49917	197	-0.779403	0.54883	2.08454	2.51202	-0.296015	0.999	-5.07	0	26.3	0.066594	0.3548	0.768	0.8872	0.922549	Very High
310991	13	108863057	A	G	I	T	P49917	187	-1.26072	0.62064	4.5968	1.48535	0.795453	0.78	-3.2	0.002	25	0.02826	-1.0097	0.502	0.86	0.809695	High
435754	13	108863091	T	G	T	P	P49917	176	-1.23978	0.37679	-0.656608	0.287967	0.496841	0.288	-1.54	0.239	16.39	0.010119	-1.0892	0.136	0.4622	0.181304	Very Low
310992	13	108863117	A	C	I	R	P49917	167	-1.0223	0.29845	-1.1298	0.407435	-0.750846	0.001	-3.49	0.001	19.58	0.006551	-1.0426	0.128	0.2564	0.123647	Very Low
649503	13	108863124	C	T	D	N	P49917	165	-0.974165	0.24071	-2.1022	1.65661	-0.85739	0.002	-1.77	0.195	22.5	0.009273	-1.1017	0.09	0.0868	0.222871	Low
310993	13	108863180	T	C	Q	R	P49917	146	0.291012	0.41431	-0.0739874	1.64647	-0.249252	0.027	-0.77	0.15	20.6	0.007264	-1.0712	0.049	0.185	0.120881	Very Low
576684	13	108863409	G	C	L	V	P49917	70	-0.799927	0.67025	5.33398	0.518835	0.286001	1	-2.72	0.005	26.2	0.027797	-0.5777	0.546	0.8724	0.809695	High
579481	13	108863413	C	T	M	I	P49917	68	-0.588868	0.5995	3.96131	2.285	4.23667e-05	0.213	-0.99	0.091	22.3	0.021483	-1.0985	0.228	0.8254	0.490056	Medium
652032	13	108863445	T	C	K	E	P49917	58	-1.185	0.11026	-3.46454	1.06465	1.41391	0.002	-0.65	0.505	14.7	0.007865	-1.0493	0.061	0.318	0.146304	Very Low
533820	13	108863583	A	T	S	T	P49917	12	1.03917	0.26026	-2.56746	1.33354	0.931979	0.019	-1.23	0.044	21.4	0.013505	-1.0491	0.085	0.24475	0.218191	Low
161689	13	109772773	T	G	L	W	Q9Y6X6	1143	0.142834	0.5259	-6.00206	2.00066	6.00495	0.999	-3.83	0.004	26.5	0.261933	0.9383	0.738	0.476333	0.772661	High
451373	13	110802724	T	C	M	V	P02462	1666	-0.464666	0.50938	-0.115761	2.33153	-1.65674	0.856	-2.55	0.014	23.7	0.108073	0.5739	0.723	0.516	0.730776	High
197934	13	110802726	C	T	C	Y	P02462	1665	-0.426453	0.71009	0.336606	1.59301	-1.50975	1	-10.04	0	25.5	0.934588	0.9486	0.964	0.946	0.975691	Very High
521435	13	110802739	G	A	R	C	P02462	1661	0.255615	0.73709	2.06538	1.22058	-1.70178	1	-7.3	0	29.5	0.62433	1.0885	0.959	0.828	0.964947	Very High
546730	13	110802780	G	A	P	L	P02462	1647	-0.346392	0.55508	-1.65749	1.62892	-1.11223	1	-4.36	0.004	24.6	0.217773	0.8877	0.68	0.451	0.765704	High
282024	13	110804845	G	C	S	R	P02462	1588	1.77933	0.54642	1.42751	1.17545	1.53274	1	-3.33	0.009	19.06	0.240141	0.6848	0.682	0.865	0.919849	Very High
521827	13	110813639	C	T	A	T	P02462	1514	-0.325406	0.68429	3.65665	2.20053	1.12959	1	-3.52	0.004	23.3	0.294429	0.8763	0.785	0.811	0.896451	Very High
311022	13	110814597	C	T	R	Q	P02462	1481	0.105697	0.61635	1.7316	2.27423	1.71661	1	-3.05	0.006	24.4	0.378324	0.9179	0.696	0.55	0.724854	High
373519	13	110814651	C	T	G	E	P02462	1463	-0.0489143	0.56703	-2.48314	1.83492	-0.806957	1	-6.34	0.003	24.5	0.553396	1.1007	0.952	0.883	0.939237	Very High
432593	13	111160365	C	T	R	W	P08572	1560	-0.604842	0.70211	2.48367	1.44301	1.94012	1	-7.9	0	34	0.308349	0.8725	0.83	0.866	0.944097	Very High
623831	13	111160502	G	C	Q	H	P08572	1605	0.125685	0.71632	-0.534664	1.21445	-0.391777	1	-4.94	0	13.76	0.207528	0.8939	0.63	0.73	0.859671	High
421472	13	111160537	G	A	R	Q	P08572	1617	-0.592355	0.50838	0.105034	2.06406	0.0854767	0.914	-2.32	0.007	27.3	0.432087	0.5158	0.741	0.764	0.899558	Very High
493137	13	111164417	G	C	S	T	P08572	1673	-0.0980441	0.64635	2.60304	2.32009	0.871909	1	-2.91	0	28.3	0.330641	1.0541	0.912	0.611	0.906348	Very High
311198	13	111164510	G	T	R	L	P08572	1704	-0.254394	0.72836	1.62899	1.66931	-0.52621	1	-6.55	0	33	0.499108	1.0888	0.961	0.832	0.959935	Very High
638459	13	111293950	T	G	R	S	Q9HA77	543	-0.950874	0.40961	-7.67057	1.05476	-0.799176	0.251	-3.96	0.007	16.4	0.035115	-1.016	0.129	0.539	0.499414	Medium
664151	13	111294696	C	T	R	H	Q9HA77	530	-1.08157	0.59877	-8.17888	1.41934	-0.347276	1	-4.62	0	26.3	0.236614	0.22	0.723	0.885	0.929294	Very High
643586	13	111294706	C	T	D	N	Q9HA77	527	-1.10696	0.6252	-8.91134	1.41934	-0.299895	1	-4.62	0	24.4	0.318884	0.6044	0.544	0.947	0.908153	Very High
542306	13	111294711	G	A	A	V	Q9HA77	525	-1.12316	0.38039	-8.72674	1.23165	0.11518	0.76	-3.23	0.068	23.4	0.021266	-0.9034	0.143	0.491	0.311798	Low
567287	13	111294748	G	A	R	W	Q9HA77	513	-1.00489	0.14409	-8.45027	0.857539	-0.672799	0.999	-4.12	0.002	22.9	0.036586	-0.9763	0.075	0.433	0.562019	Medium
656913	13	111294769	C	T	E	K	Q9HA77	506	-0.949412	0.1154	-8.85316	0.548428	-1.11597	0.135	-1.37	0.333	13.5	0.00673	-1.0445	0.009	0.243	0.113414	Very Low
569707	13	111294780	A	G	L	P	Q9HA77	502	-0.974062	0.29509	-8.23688	1.47361	-0.876747	1	-5.91	0	24.7	0.051351	-0.7253	0.361	0.849	0.85344	High
576455	13	111294820	C	T	E	K	Q9HA77	489	-1.11498	0.2903	-8.80556	1.0832	-0.312328	0.676	-2.23	0.486	23.1	0.013169	-0.9539	0.162	0.714	0.328876	Low
655009	13	111294865	C	T	V	I	Q9HA77	474	-0.560437	0.1451	-6.08329	1.03334	0.281393	0.054	-0.61	0.289	11.55	0.007748	-1.0227	0.029	0.204	0.147366	Very Low
644191	13	111296814	C	A	R	I	Q9HA77	445	-0.955874	0.22068	-10.4445	1.47514	0.196793	0.27	-5.94	0.011	22.2	0.053166	-0.8214	0.222	0.741	0.76024	High
542305	13	111296817	G	A	P	L	Q9HA77	444	-0.918052	0.17783	-10.1865	1.22328	0.289218	0.736	-5.29	0.005	22.4	0.028683	-0.9248	0.238	0.427	0.493837	Medium
572443	13	111298372	A	G	V	A	Q9HA77	420	-0.920705	0.42006	0.531816	0.7919	1.02698	0.325	-2.97	0.008	18.01	0.02548	-0.8921	0.273	0.584	0.328314	Low
569829	13	111299464	C	T	A	T	Q9HA77	393	-1.09633	0.21104	-9.97959	0.421298	-0.390348	0.003	-0.77	0.572	14.19	0.01844	-1.0731	0.102	0.194	0.128514	Very Low
521236	13	111299500	T	C	M	V	Q9HA77	381	-0.849092	0.25286	-9.40957	1.84031	0.934191	0	-0.64	0.933	1.5	0.014031	-1.0518	0.063	0.131	0.109603	Very Low
521237	13	111299506	C	T	A	T	Q9HA77	379	-0.776834	0.22804	-8.53542	1.11683	1.37194	0.556	-2.03	0.102	16.43	0.038592	-1.0465	0.087	0.342	0.236406	Low
475615	13	111299523	A	G	F	S	Q9HA77	373	-0.932543	0.51645	-8.02768	0.71605	-0.529845	0.996	-7.28	0.028	23.3	0.074001	-0.8126	0.344	0.81	0.769948	High
650817	13	111299566	C	T	A	T	Q9HA77	359	-0.726766	0.2656	1.67264	0.308003	0.721265	0.009	-0.37	0.739	0.019	0.007696	-1.0415	0.039	0.091	0.0930042	Very Low
475613	13	111303387	G	C	R	G	Q9HA77	350	-0.382921	0.52931	9.22515	2.08609	0.738667	0.995	-5.11	0.009	17.07	0.086691	-0.1256	0.403	0.558	0.600887	Medium
657749	13	111315803	T	C	I	V	Q9HA77	328	-0.334522	0.5784	7.15572	1.39009	1.38146	0.327	-0.82	0.071	14.21	0.011584	-0.9261	0.045	0.297	0.22836	Low
475638	13	111319717	C	T	E	K	Q9HA77	297	0.145691	0.42925	10.4741	0.207718	2.84105	0.007	-1.12	0.675	0.837	0.00219	-1.0033	0.099	0.195	0.0831712	Very Low
475637	13	111319726	G	A	H	Y	Q9HA77	294	0.513776	0.56916	9.87462	2.12702	0.866916	0.793	-5.43	0.002	25.3	0.025235	-0.5708	0.272	0.807	0.734302	High
664267	13	111319735	C	T	E	K	Q9HA77	291	0.261012	0.68022	10.202	0.354241	1.60176	1	-2.64	0.765	25.1	0.040026	0.0074	0.412	0.724	0.734815	High
660016	13	111329340	C	T	E	K	Q9HA77	256	1.38676	0.81852	10.5163	0.708299	0.512193	0.998	-3.63	0.003	34	0.275106	0.8289	0.678	0.987	0.896045	Very High
639615	13	111329435	C	T	R	H	Q9HA77	224	1.98063	0.46871	9.93799	1.279	-0.937755	0.997	-3.69	0.007	26.2	0.125289	-0.6431	0.226	0.611	0.851589	High
475634	13	111329440	G	C	D	E	Q9HA77	222	1.62718	0.33635	10.1029	1.39231	-1.53023	0.008	-1.84	0.234	18.09	0.009334	-1.044	0.061	0.479	0.285942	Low
582873	13	111335407	C	T	G	R	Q9HA77	216	2.04748	0.14924	4.60415	0.426924	-1.02829	0.313	-2.22	0.263	12.25	0.013231	-1.0173	0.108	0.155	0.355944	Low
542309	13	111335425	C	T	V	M	Q9HA77	210	0.738463	0.19285	5.90896	0.87904	-1.49228	0.511	-0.79	0.071	12.33	0.010888	-1.0608	0.024	0.189	0.135971	Very Low
475631	13	111340076	G	A	T	M	Q9HA77	188	-0.292697	0.48871	9.34417	1.25141	-0.859155	1	-4.37	0.005	22.4	0.045193	-0.7169	0.281	0.714	0.749734	High
660843	13	111340077	T	C	T	A	Q9HA77	188	-0.292697	0.48871	9.34417	1.25141	-0.859155	0.193	-3.05	0.251	14.31	0.014013	-1.0979	0.135	0.421	0.196824	Low
641755	13	111340099	A	C	I	M	Q9HA77	180	0.941697	0.42962	7.91665	1.36495	-0.12339	0.633	-2.16	0.028	9.065	0.01399	-0.9734	0.216	0.281	0.252718	Low
646194	13	111340328	T	C	E	G	Q9HA77	144	0.140356	0.62446	8.97944	1.13219	1.03743	1	-6.49	0.003	23.1	0.03473	-0.4273	0.344	0.684	0.765958	High
542307	13	111357899	C	T	V	I	Q9HA77	82	0.233698	0.75827	11.7562	1.55226	0.457772	1	-0.93	0	28	0.050109	-0.0492	0.383	0.482	0.567506	Medium
565491	13	111357905	G	T	P	T	Q9HA77	80	0.280838	0.79362	14.0031	1.60591	1.29794	1	-7.44	0	26.8	0.051034	0.3013	0.577	0.878	0.898597	Very High
573038	13	111358241	A	G	V	A	Q9HA77	67	0.471694	0.35411	5.09819	0.671796	1.63979	0.387	-2.08	0.013	19.59	0.019453	-1.0456	0.096	0.123	0.267535	Low
566914	13	111358263	C	G	G	R	Q9HA77	60	0.482154	0.37826	4.93071	0.689848	2.39986	0.002	2.16	0.831	9.266	0.003256	-0.9683	0.064	0.11	0.118844	Very Low
580177	13	111358286	A	C	V	G	Q9HA77	52	-1.42973	0.39532	-0.50095	0.730569	2.83826	0.993	-5.4	0.001	24.3	0.223925	-0.7861	0.452	0.522	0.770182	High
627274	13	113765088	C	G	S	C	P08709	72	-0.78499	0.51974	-2.90085	2.39212	4.74634	0.999	-3.88	0.001	22.6	0.448715	0.9254	0.378	0.3405	0.403894	Medium
627050	13	113765156	G	A	E	K	P08709	95	-1.32471	0.44136	-3.18808	2.44257	3.53223	0.111	-2.12	0.072	22	0.507282	1.1462	0.544	0.3075	0.457043	Medium
311227	13	113772924	T	C	F	L	P08709	335	2.70083	0.4148	3.33237	1.39836	2.67656	0.002	-0.85	0.465	10.7	0.054192	-0.7744	0.218	0.0796667	0.464479	Medium
311228	13	113772975	G	A	A	T	P08709	352	1.43935	0.47552	3.64296	2.35963	-0.148804	0.999	-1.36	0.498	15.87	0.115255	-0.7621	0.215	0.245667	0.215512	Low
627043	13	113792780	T	G	W	G	P00742	81	-0.757649	0.62006	1.16355	2.87195	2.13215	1	-11.64	0.004	29.7	0.708403	1.0074	0.867	0.646667	0.958051	Very High
627331	13	113798197	C	T	R	C	P00742	179	-1.12538	0.5292	-2.91317	2.32846	-1.78297	1	-3.66	0.002	23.1	0.537604	0.4615	0.58	0.701	0.843668	High
311276	13	113798246	C	G	P	R	P00742	195	-2.39479	0.20925	-9.88334	0.868592	-3.42993	0.575	-1.81	0.159	4.309	0.129966	-0.0815	0.188	0.202	0.147998	Very Low
627360	13	113798364	G	C	R	S	P00742	234	0.855614	0.69847	4.30561	0.727421	-0.719321	1	-4.8	0.04	22.9	0.369625	0.5122	0.749	0.835	0.927319	Very High
619972	13	113803236	G	A	R	Q	P00742	291	-0.0550598	0.60545	3.31696	3.56051	-1.68314	0.984	-0.65	0.286	16.62	0.197828	-0.4952	0.231	0.483	0.33727	Low
311279	13	113803242	C	T	T	M	P00742	293	0.371995	0.54075	2.7453	2.02797	-1.12297	0.03	-1.6	0.197	2.209	0.065331	-0.6584	0.223	0.1625	0.185052	Very Low
311281	13	113803590	C	T	T	I	P00742	409	2.71154	0.53631	4.99429	0.78012	-1.15284	0.101	-3.36	0.077	13.2	0.060534	-0.2883	0.275	0.194	0.504058	Medium
626983	13	113803601	G	A	D	N	P00742	413	2.44844	0.72675	6.95356	0.941492	-1.45455	1	-4.81	0	25.1	0.250136	1.0389	0.739	0.85	0.949877	Very High
627230	13	113803685	G	A	E	K	P00742	441	3.17497	0.78572	7.50497	1.32638	-2.54665	1	-3.02	0.002	23.9	0.125582	0.5026	0.734	0.881	0.965419	Very High
638310	13	114321793	G	A	R	Q	Q15835	31	-1.22936	0.62392	2.66329	2.32707	-0.303434	1	-2.76	0.004	28.3	0.242512	-0.1326	0.274	0.381	0.418501	Medium
623832	13	114325878	A	G	T	A	Q15835	298	2.20699	0.66657	5.10323	0.736832	-1.56745	0.001	1.48	1	15.15	0.028989	-0.9687	0.118	0.462	0.46802	Medium
623833	13	114435975	G	A	R	H	Q15835	438	1.49041	0.70892	1.09531	1.05772	0.318635	1	-4.79	0.012	31	0.27107	0.1997	0.919	0.734	0.935929	Very High
599157	14	20915657	T	A	M	L	Q9NPF4	298	1.13388	0.8372	3.79544	0	-0.398531	0.994	-2.89	0.001	27.2	0.33297	0.4537	0.615	0.823	0.894655	Very High
521158	14	20915793	G	A	L	F	Q9NPF4	284	-0.0841668	0.63075	2.98376	1.62027	-1.08597	0.875	-3.28	0.778	24.4	0.025349	-1.0872	0.162	0.706	0.541359	Medium
597378	14	20920189	G	A	L	F	Q9NPF4	119	0.0860042	0.58274	2.63902	1.95685	-0.439116	0.002	-2.82	0.294	22.7	0.011428	-0.9658	0.256	0.643	0.432144	Medium
572933	14	20940471	A	C	T	P	P00491	6	-1.11939	0.37523	-0.630405	1.34538	1.87493	0.044	-2.87	0.18	18.81	0.101699	0.2645	0.415	0.341	0.329263	Low
501882	14	20940515	C	A	H	Q	P00491	20	-1.82275	0.38629	-2.45849	0.682297	1.38657	0	0.43	0.334	13.23	0.039865	-0.6178	0.14	0.074	0.225285	Low
312728	14	20940521	G	C	K	N	P00491	22	-0.500569	0.33278	-3.36853	1.04527	1.14481	0	-1.85	0.292	0.609	0.089613	-0.5312	0.182	0.149	0.183817	Very Low
656565	14	20942679	C	G	A	G	P00491	77	-0.503151	0.39408	-3.03586	0.777057	-1.02284	0.017	-1.51	0.045	15.6	0.054512	-0.5031	0.137	0.179	0.190894	Low
573884	14	20942695	G	T	Q	H	P00491	82	-0.394589	0.70137	4.25771	2.30337	-0.470992	0.999	-4.32	0.002	23.3	0.4371	0.7227	0.731	0.62	0.884961	Very High
659780	14	20942709	T	A	M	K	P00491	87	1.95714	0.59855	6.85471	0.817711	-0.106073	0.213	-2.51	0.185	9.286	0.1217	-0.142	0.405	0.375	0.54889	Medium
373674	14	20942717	G	A	G	R	P00491	90	1.95409	0.69559	5.54709	0.60136	0.698696	1	-7.45	0	27.1	0.56518	1.0728	0.938	0.963	0.967074	Very High
312731	14	20943023	T	C	V	A	P00491	126	1.11391	0.5943	3.16257	1.25749	-0.901439	0.007	-2.99	0.057	24.1	0.061212	-0.1495	0.577	0.727	0.815747	High
581170	14	20943050	A	G	H	R	P00491	135	1.34562	0.77288	5.93751	0.507361	0.829549	1	-7.25	0	26.7	0.179712	0.9682	0.954	0.958	0.951978	Very High
522741	14	20943056	A	G	N	S	P00491	137	0.333125	0.68492	5.93515	2.2357	-0.259326	0.987	-4.09	0.097	24.3	0.286652	0.8612	0.75	0.365	0.65905	High
529207	14	20943225	G	A	G	R	P00491	156	-1.02428	0.73699	3.26067	0.359939	2.06809	1	-7.73	0	33	0.481447	1.0393	0.948	0.948	0.964439	Very High
529206	14	20943241	C	T	A	V	P00491	161	1.4939	0.61288	4.05742	0.768481	2.04494	0.59	-2.24	0.05	23.4	0.071947	0.5601	0.466	0.376	0.53729	Medium
453186	14	20943262	G	A	R	Q	P00491	168	0.689687	0.44483	-0.14058	1.07584	0.100584	0.184	-0.9	0.214	22.9	0.073813	-0.3216	0.285	0.219	0.317816	Low
312732	14	20943308	G	T	E	D	P00491	183	-0.641157	0.35353	-3.46436	0.624155	0.76767	0.004	-0.3	0.188	15.24	0.08471	-0.2083	0.141	0.132	0.183817	Very Low
430407	14	20943312	C	A	R	S	P00491	185	-0.126031	0.31368	-1.58208	1.29255	-0.565379	0.019	0.4	0.799	15.62	0.093709	-0.7167	0.307	0.284	0.167853	Very Low
651865	14	20943312	C	T	R	C	P00491	185	-0.126031	0.31368	-1.58208	1.29255	-0.565379	0.998	-2.56	0.029	23.7	0.277996	0.2021	0.521	0.386	0.577348	Medium
577339	14	20943313	G	A	R	H	P00491	185	-0.126031	0.31368	-1.58208	1.29255	-0.565379	0.958	-0.24	0.089	23.7	0.055741	-0.0328	0.425	0.27	0.400324	Medium
312733	14	20943379	G	A	R	H	P00491	207	0.7751	0.60122	3.1245	0.966647	-0.73829	0.057	-3.76	0.03	22.5	0.026271	0.0542	0.387	0.244	0.316429	Low
655041	14	20944575	C	T	R	W	P00491	229	0.227506	0.64793	4.59485	1.28939	0.927275	1	-7.29	0	25.4	0.087602	0.8261	0.628	0.728	0.909135	Very High
579963	14	20944705	A	G	E	G	P00491	272	-0.763565	0.40602	-1.41083	1.02832	-0.746231	0.211	-3.45	0.2	22.9	0.144465	-0.2734	0.465	0.48	0.612332	Medium
446824	14	21161893	G	C	R	P	P03950	57	0.91635	0.70088	3.03841	0.446529	0.0916567	1	-6.9	0.001	23.2	0.093972	1.0676	0.548	0.6375	0.896892	Very High
493139	14	21161955	A	G	K	E	P03950	78	-0.812664	0.57526	0.0114898	1.26633	0.347208	0.368	-1.77	0.039	22.3	0.076354	-0.3852	0.52	0.6605	0.758891	High
312776	14	21162088	C	T	A	V	P03950	122	0.04501	0.44529	0.668783	1.75519	-1.66989	0.974	-1.65	0.237	2.206	0.035475	-0.8384	0.225	0.1255	0.185052	Very Low
225053	14	21162129	C	T	P	S	P03950	136	0.453001	0.64882	0.60495	0.762455	1.09671	1	-7.69	0	23.8	0.170688	0.7896	0.667	0.6615	0.911286	Very High
282963	14	21792918	C	G	A	G	Q96KN7	635	0.362367	0.44576	-1.06787	2.70857	1.29409	0.999	-2.42	0.002	26	0.087457	0.5517	0.557	0.5675	0.751217	High
312791	14	21792935	G	A	A	T	Q96KN7	641	0.257943	0.40768	-4.40274	2.30854	0.632718	1	-2.18	0.07	26.9	0.090103	0.657	0.551	0.2875	0.518262	Medium
449984	14	21792990	A	G	Y	C	Q96KN7	659	0.0429414	0.71179	5.84867	2.58966	-1.27395	1	-6.8	0	28.5	0.251485	0.9883	0.871	0.909	0.941283	Very High
100874	14	21792992	G	T	D	Y	Q96KN7	660	0.720491	0.65029	6.11064	2.56574	-0.887506	1	-6.8	0.001	26.4	0.124794	0.823	0.635	0.776	0.909432	Very High
194421	14	21793089	A	G	H	R	Q96KN7	692	-0.984933	0.52079	2.62147	2.34234	-1.55896	0.801	-2.58	0.032	19.12	0.026342	-0.4592	0.297	0.2705	0.316429	Low
596730	14	21793187	C	G	L	V	Q96KN7	725	-1.0772	0.53098	1.13008	1.34282	0.315315	1	-2.29	0	25.1	0.12725	0.7801	0.532	0.6965	0.877537	High
195617	14	21811232	C	T	A	V	Q96KN7	1126	1.58364	0.30105	3.71188	2.65912	1.93659	0.598	-3.28	0.009	23.9	0.043007	-0.8636	0.424	0.47725	0.800734	High
312799	14	21811299	C	G	F	L	Q96KN7	1148	0.535996	0.5414	2.88971	1.87852	1.4254	0.998	-5.11	0.058	23.5	0.049869	-0.9792	0.548	0.523	0.745481	High
283906	14	21811360	G	C	E	Q	Q96KN7	1169	0.533638	0.32777	2.34692	3.15767	1.89919	1	-1.04	0.903	24.1	0.052421	-0.3588	0.324	0.33075	0.361435	Medium
593842	14	21816357	C	T	P	L	Q96KN7	1215	0.149614	0.4265	2.91208	2.45608	0.0962734	0.926	-8.53	0.004	23.2	0.215011	0.3257	0.472	0.73325	0.854083	High
286421	14	21816360	T	C	L	P	Q96KN7	1216	0.108361	0.28718	3.66205	1.37713	0.879815	0.976	-0.82	0.047	22	0.081888	-0.6081	0.228	0.192	0.290893	Low
290736	14	21816362	G	A	D	N	Q96KN7	1217	0.0515112	0.34634	2.17948	2.38743	-0.225202	0.3	-3.24	0.003	15.7	0.059083	-0.6729	0.149	0.2575	0.231675	Low
534364	14	21819280	C	G	L	V	Q96KN7	1256	0.422935	0.24606	-0.306686	1.57375	1.38738	0.341	-0.27	0.265	13.67	0.017878	-0.9756	0.083	0.20675	0.208707	Low
312802	14	21819328	G	A	V	I	Q96KN7	1272	-0.283112	0.38569	-1.29595	1.38209	0.363685	0.104	-0.9	0.005	23.3	0.01826	-0.7786	0.12	0.27475	0.314211	Low
421798	14	21871792	C	T	R	H	Q9HCK8	1113	0.834625	0.7578	-2.4696	1.3495	-1.10401	0.999	-4.35	0.004	32	0.487125	1.0062	0.676	0.405333	0.68287	High
589199	14	21873400	C	T	R	H	Q9HCK8	1092	1.04072	0.86106	6.61195	0	-7.56675	1	-4.95	0	32	0.533291	0.811	0.945	0.81	0.958887	Very High
194487	14	21873523	A	C	V	G	Q9HCK8	1051	1.04734	0.81805	4.39819	0	-7.84934	1	-6.94	0	27.6	0.585003	1.0699	0.983	0.645	0.94093	Very High
421506	14	21875158	C	T	A	T	Q9HCK8	922	-0.899647	0.80617	-1.50292	0	1.58938	0.99	-2.67	0.043	28.6	0.074566	-0.6531	0.827	0.625667	0.87262	High
422329	14	21881098	G	C	H	D	Q9HCK8	734	-0.731924	0.78949	-4.28303	2.09991	8.75751	0.012	-4.16	0.107	23	0.028147	-0.8102	0.4	0.595333	0.619582	Medium
426294	14	21882503	C	T	R	H	Q9HCK8	700	-0.648977	0.81358	-1.33459	1.4589	7.94985	1	-4.43	0.006	32	0.087271	0.2109	0.634	0.324333	0.629699	Medium
312810	14	23243166	G	A	P	S	Q9UM01	469	0.527077	0.6234	-0.455449	0.840511	-1.59268	0.943	-5.86	0.003	25.7	0.142212	0.7736	0.726	0.703833	0.905668	Very High
312811	14	23243171	T	A	K	M	Q9UM01	467	0.326756	0.45458	0.778967	0.549897	-1.08674	0.967	-2.09	0.011	24	0.0592	-0.7955	0.59	0.548333	0.60472	Medium
529503	14	23243309	G	A	P	L	Q9UM01	421	0.532307	0.73438	1.54552	0	0.206516	0.995	-9.34	0	34	0.065348	0.1293	0.84	0.918667	0.940059	Very High
591267	14	23243613	C	T	G	S	Q9UM01	399	-0.257991	0.61307	2.63118	0.577015	-1.39235	0.932	-3.51	0.037	27.2	0.029292	0.6012	0.76	0.949667	0.883174	Very High
580507	14	23243619	T	C	I	V	Q9UM01	397	0.262096	0.63409	4.46105	0.04436	-1.72123	0.018	0.01	1	22.4	0.015167	-0.3055	0.447	0.311667	0.330805	Low
312813	14	23243624	A	T	L	H	Q9UM01	395	0.639245	0.53619	2.71817	1.24913	-0.933873	1	-5.25	0	32	0.106178	1.0626	0.897	0.916167	0.949099	Very High
312814	14	23243638	C	G	W	C	Q9UM01	390	2.42327	0.73875	4.24112	2.36502	-2.28875	1	-9.17	0.002	34	0.162778	1.0055	0.787	0.908	0.947264	Very High
312815	14	23243680	T	G	E	D	Q9UM01	376	-0.133911	0.55919	-0.403602	0.999812	0.13634	0.02	-0.79	0.312	16.35	0.017306	-0.7336	0.289	0.314167	0.293681	Low
575188	14	23243685	C	T	V	M	Q9UM01	375	-0.123746	0.58883	-1.31823	2.08706	-0.0916012	1	-1.3	0.007	31	0.038636	0.8886	0.693	0.8105	0.80403	High
529501	14	23243696	A	G	I	T	Q9UM01	371	0.294693	0.52581	-0.519079	1.15959	0.435412	0.277	-2.77	0.006	25.5	0.069488	0.5662	0.652	0.743667	0.851005	High
56347	14	23244735	C	T	G	D	Q9UM01	338	1.29921	0.73827	3.8805	0.416107	-0.673093	1	-6.68	0	32	0.169136	0.9892	0.959	0.966167	0.954765	Very High
312819	14	23245086	T	A	L	F	Q9UM01	318	1.59178	0.71819	5.72873	1.29725	-1.51784	0.012	-2.61	0.046	16.97	0.010255	-1.0126	0.238	0.220333	0.39833	Medium
312820	14	23245109	T	C	I	V	Q9UM01	311	-0.105264	0.61113	2.11809	1.70406	1.33384	0	-0.35	0.27	18.89	0.039703	-0.2306	0.238	0.0995	0.231557	Low
529502	14	23245124	C	G	G	R	Q9UM01	306	-0.853497	0.65431	-1.41115	0.674199	2.77947	1	-7.32	0	32	0.224401	0.6955	0.896	0.804667	0.947784	Very High
644897	14	23248024	C	T	E	K	Q9UM01	250	2.50817	0.76783	5.40841	0	-2.64279	0.976	-3.84	0	32	0.19836	1.0069	0.924	0.881	0.964247	Very High
312822	14	23249165	T	C	I	V	Q9UM01	199	-0.48694	0.62089	-0.440666	1.56728	1.32439	0.857	-0.67	0.072	24.4	0.050205	0.5626	0.719	0.7728	0.788161	High
312823	14	23282121	C	A	A	S	Q9UM01	163	0.228587	0.61494	0.0579566	1.56347	0.0292991	0.999	-2.47	0.023	28.3	0.291629	0.9536	0.776	0.6346	0.87262	High
452817	14	23282132	C	T	R	H	Q9UM01	159	0.0753227	0.65197	-1.35883	0.880509	0.355358	1	-4.41	0.011	31	0.253053	1.006	0.87	0.6972	0.922382	Very High
591551	14	23282174	T	C	Q	R	Q9UM01	145	0.184357	0.67424	1.17764	1.56049	-0.376534	0.992	-1.92	0.029	24.5	0.167165	0.6483	0.862	0.8352	0.856912	High
582434	14	23282295	C	T	A	T	Q9UM01	105	0.636945	0.77434	5.00712	0.478413	-2.41707	1	-3.59	0.008	28.6	0.156212	0.7544	0.809	0.8482	0.889375	Very High
569545	14	23282311	T	G	K	N	Q9UM01	99	1.36755	0.73212	4.95809	1.51116	-3.00801	1	-4.48	0.001	23.5	0.281658	0.7217	0.748	0.8328	0.935564	Very High
662129	14	23282322	T	C	T	A	Q9UM01	96	0.056334	0.69366	5.79596	0.607255	-2.76672	0.998	-2.01	0.167	25.8	0.083959	0.4456	0.772	0.5956	0.715065	High
459994	14	23282358	C	T	V	I	Q9UM01	84	1.83929	0.66439	5.3055	0.869646	-2.66188	0.195	-0.12	0.367	22.1	0.037592	-0.2323	0.254	0.1088	0.487707	Medium
582914	14	23282459	A	G	M	T	Q9UM01	50	3.09403	0.7611	8.2716	0.391868	-3.43884	0.996	-2.84	0.001	26.6	0.213455	0.8477	0.923	0.901	0.964247	Very High
581725	14	23282517	C	G	V	L	Q9UM01	31	0.947842	0.56262	2.65972	1.38216	-0.801916	0	-1.5	0.028	17.62	0.083805	-0.0919	0.246	0.0832	0.225974	Low
44540	14	23851733	C	G	K	N	P13533	1900	2.28222	0.81416	-9.92883	0.847348	8.68111	1	-3.38	0	25.7	0.255293	0.5022	0.585	0.838	0.944768	Very High
392233	14	23851737	C	T	R	H	P13533	1899	-0.259973	0.80109	-8.6343	0.874836	7.95296	1	-3.35	0	33	0.366001	0.9755	0.889	0.8795	0.950863	Very High
647390	14	23851738	G	A	R	C	P13533	1899	-0.259973	0.80109	-8.6343	0.874836	7.95296	1	-5.37	0	34	0.44894	0.9772	0.893	0.9005	0.965596	Very High
537945	14	23851739	G	C	F	L	P13533	1898	1.8632	0.78212	-7.82624	1.28003	7.72826	0.001	-2.71	0.203	23.6	0.031722	-0.6895	0.323	0.6715	0.831789	High
263719	14	23851741	A	C	F	V	P13533	1898	1.8632	0.78212	-7.82624	1.28003	7.72826	0.003	-3.19	0.027	24.6	0.086371	-0.3824	0.591	0.701	0.890849	Very High
642093	14	23852439	C	T	E	K	P13533	1886	1.51084	0.81853	-3.21283	0.853736	4.1804	0.811	-2.21	0.002	32	0.654796	0.8842	0.888	0.9205	0.96142	Very High
537966	14	23852442	C	T	E	K	P13533	1885	-0.402981	0.81993	-4.418	0.853736	5.54285	0.96	-2.61	0.001	32	0.698958	0.829	0.883	0.9555	0.97142	Very High
519136	14	23852460	C	T	A	T	P13533	1879	0.366132	0.72252	-3.87161	2.78615	4.07044	0.304	-0.73	0.096	24	0.035584	-0.6602	0.26	0.3905	0.415332	Medium
582103	14	23852468	T	C	K	R	P13533	1876	0.369549	0.78473	-5.45568	0.847348	4.9985	0.811	-1.93	0.001	27.3	0.207985	0.481	0.743	0.76	0.875707	High
520531	14	23852501	C	T	R	Q	P13533	1865	-0.326977	0.8013	-3.49048	0.874836	2.11469	0.995	-2.59	0	32	0.138478	0.3624	0.776	0.925	0.934569	Very High
470550	14	23852520	C	T	D	N	P13533	1859	0.551492	0.80408	-1.75284	0.879284	0.954608	1	-3.31	0.001	29.1	0.371998	0.7991	0.798	0.845	0.944247	Very High
518955	14	23853674	G	A	R	C	P13533	1848	-0.278907	0.8267	-0.457137	0	1.27835	1	-4	0.149	25.4	0.203943	0.4359	0.607	0.852	0.890216	Very High
264189	14	23853676	C	T	R	Q	P13533	1847	-0.169973	0.82723	-1.26219	0	1.83411	1	-2.68	0	33	0.354814	0.9387	0.823	0.873	0.944247	Very High
660316	14	23853677	G	C	R	G	P13533	1847	-0.169973	0.82723	-1.26219	0	1.83411	1	-4.68	0.001	26.6	0.264012	0.7758	0.815	0.932	0.947243	Very High
568361	14	23853692	T	A	M	L	P13533	1842	0.597063	0.7502	-0.940648	4.56658	-0.214192	0	-0.09	0.643	18.58	0.011868	-0.9525	0.232	0.3135	0.21102	Low
264214	14	23853697	T	C	K	R	P13533	1840	-0.71935	0.79647	-2.48063	0	2.06377	0.999	-1.73	0.146	24.9	0.114462	0.4384	0.575	0.6165	0.729718	High
664307	14	23853701	C	A	V	L	P13533	1839	1.39798	0.73576	-1.43978	0.969575	0.724706	0.002	-0.69	0.311	10.61	0.023854	-0.9309	0.103	0.2345	0.167032	Very Low
470547	14	23853703	G	A	S	L	P13533	1838	0.758014	0.70214	-2.2336	3.13313	1.09125	0.241	-2.22	0.011	22.6	0.087	-0.3966	0.155	0.513	0.581235	Medium
312842	14	23853716	G	A	R	C	P13533	1834	0.487124	0.78159	-3.11395	1.0425	2.17587	0.995	-4.87	0	28.6	0.303146	0.7916	0.637	0.6085	0.877119	High
196975	14	23853725	C	T	E	K	P13533	1831	0.738349	0.79031	-2.45538	0	1.37259	1	-2.67	0.001	31	0.556762	1.0708	0.886	0.925	0.952971	Very High
179101	14	23853731	C	G	E	Q	P13533	1829	1.60578	0.76679	-2.91312	0.812783	1.51157	0.966	-1.71	0.003	25.4	0.13664	0.4629	0.557	0.5275	0.71463	High
537964	14	23853751	C	T	R	Q	P13533	1822	1.33408	0.82463	-2.66989	0	1.69867	0.862	-2.37	0.001	27.8	0.13209	0.5541	0.616	0.489	0.748873	High
228897	14	23853758	G	A	R	W	P13533	1820	0.914761	0.82463	-1.25402	0	0.499641	1	-5.11	0	29.3	0.192191	0.9165	0.77	0.8275	0.95029	Very High
521837	14	23853788	C	T	G	S	P13533	1810	0.493146	0.80548	-2.18322	0	2.92803	1	-3.59	0.116	26	0.213124	0.4808	0.742	0.705	0.866289	High
498482	14	23853823	C	T	R	Q	P13533	1798	0.127741	0.8336	-5.92822	0.874836	6.23835	1	-2.77	0.001	33	0.164192	0.6149	0.801	0.86	0.936634	Very High
263508	14	23853868	C	T	R	H	P13533	1783	-0.3614	0.79607	-3.34072	0.773429	4.1527	1	-3.47	0	33	0.315705	0.6666	0.795	0.8325	0.936634	Very High
312846	14	23853869	G	A	R	C	P13533	1783	-0.3614	0.79607	-3.34072	0.773429	4.1527	1	-5.55	0	29.6	0.437528	0.5764	0.751	0.8365	0.959113	Very High
222718	14	23853880	G	T	A	D	P13533	1779	0.00620079	0.64884	-5.17138	3.30433	5.38157	0.986	-3.89	0.012	29.4	0.315847	0.6624	0.797	0.853	0.906343	Very High
520372	14	23853919	A	G	M	T	P13533	1766	-0.137195	0.69344	-10.5612	4.3875	9.79651	0.775	-3.19	0.026	26.1	0.175533	0.024	0.706	0.906	0.876266	High
44534	14	23853920	T	C	M	V	P13533	1766	-0.137195	0.69344	-10.5612	4.3875	9.79651	0.005	-2.22	0.021	22.7	0.116662	-0.2867	0.448	0.7675	0.775009	High
44533	14	23853923	C	T	A	T	P13533	1765	-0.0873611	0.65415	-11.4093	3.30433	10.3333	0.77	-2.76	0.011	28.5	0.189082	0.2818	0.612	0.8165	0.841182	High
432437	14	23854147	T	C	K	R	P13533	1756	0.52482	0.649	-9.87411	3.27768	8.98924	0.999	-2.04	0.002	23.9	0.05279	-0.2107	0.373	0.403	0.486334	Medium
312847	14	23854154	C	G	E	Q	P13533	1754	0.753844	0.57378	-9.77958	3.43049	8.8474	1	-2.05	0.001	25	0.128312	0.8337	0.619	0.483	0.645532	High
642846	14	23854154	C	T	E	K	P13533	1754	0.753844	0.57378	-9.77958	3.43049	8.8474	1	-2.75	0.001	26.3	0.192765	0.8406	0.647	0.619	0.849505	High
520532	14	23854157	C	G	A	P	P13533	1753	1.24432	0.5598	-9.03064	3.2563	8.14738	1	-3.42	0.001	24.1	0.349513	0.9049	0.794	0.8715	0.942731	Very High
519104	14	23854213	G	A	S	L	P13533	1734	-0.119876	0.63336	-5.6561	1.63536	6.32425	0.055	-1.35	0.033	13.86	0.199664	-0.3894	0.306	0.1275	0.269466	Low
665827	14	23854222	T	A	K	M	P13533	1731	0.142448	0.77576	-5.28068	1.3578	6.54838	1	-4.12	0	25.6	0.363735	0.9025	0.757	0.647	0.907756	Very High
518502	14	23855159	C	G	R	P	P13533	1714	1.00381	0.78081	-5.01963	1.40625	5.84458	1	-4.29	0	32	0.405466	0.8575	0.841	0.928	0.953966	Very High
191708	14	23855160	G	A	R	W	P13533	1714	1.00381	0.78081	-5.01963	1.40625	5.84458	1	-4.97	0	25.5	0.221806	0.6919	0.809	0.885	0.942578	Very High
239177	14	23855163	C	G	E	Q	P13533	1713	0.545558	0.77299	-5.16628	1.36847	6.29316	1	-1.85	0.001	28	0.228183	0.9614	0.769	0.765	0.875707	High
263451	14	23855163	C	T	E	K	P13533	1713	0.545558	0.77299	-5.16628	1.36847	6.29316	1	-2.52	0.001	32	0.336717	0.9614	0.847	0.86	0.946024	Very High
191709	14	23855165	C	A	S	I	P13533	1712	0.861826	0.74027	-4.91706	1.2013	6.32022	0.646	-3.01	0	28	0.286568	0.5907	0.78	0.6265	0.875298	High
651409	14	23855172	C	T	E	K	P13533	1710	0.742533	0.71811	-4.86812	3.21334	5.81718	0.798	-2.39	0.002	26.2	0.217743	0.6466	0.76	0.4625	0.772661	High
523452	14	23855189	G	A	A	V	P13533	1704	-0.193245	0.77371	-3.28334	1.32628	4.25471	0.149	-2.59	0.004	24.1	0.078641	0.1429	0.55	0.407	0.607578	Medium
537951	14	23855198	C	T	R	Q	P13533	1701	1.37426	0.78221	-2.7527	1.40699	3.75295	1	-2.65	0.001	33	0.198407	0.9217	0.837	0.834	0.934569	Very High
228896	14	23855199	G	A	R	W	P13533	1701	1.37426	0.78221	-2.7527	1.40699	3.75295	1	-5.29	0	29.2	0.104165	0.8396	0.817	0.8915	0.944097	Very High
164214	14	23855211	T	C	T	A	P13533	1697	0.70141	0.79438	-1.87242	1.3895	3.12551	0.314	-1.94	0.117	22.8	0.039111	-0.4683	0.524	0.649	0.669292	High
373555	14	23855223	C	T	V	M	P13533	1693	1.12083	0.64505	-1.47901	2.18728	2.81973	0.004	-0.6	0.092	16.4	0.038317	-0.77	0.164	0.138	0.211704	Low
178868	14	23855228	C	T	R	H	P13533	1691	-0.398599	0.7671	-2.037	1.40699	2.82252	1	-3.14	0	29.7	0.148884	0.7524	0.764	0.582	0.7979	High
179250	14	23855238	C	T	E	K	P13533	1688	1.24966	0.77634	-2.88775	1.36892	3.61361	0.466	-2.61	0.016	29.7	0.276413	0.6857	0.747	0.645	0.879428	High
100839	14	23855264	C	A	R	L	P13533	1679	0.321924	0.78286	-5.00918	1.40625	6.13097	1	-4.59	0.016	33	0.27527	0.9304	0.827	0.8895	0.919628	Very High
568765	14	23855267	C	T	R	Q	P13533	1678	0.187479	0.78336	-4.88666	1.40625	5.88456	0.984	-2.71	0.011	32	0.171294	0.6294	0.692	0.8125	0.870007	High
312848	14	23855301	C	T	D	N	P13533	1667	0.302592	0.74385	-4.74537	3.37994	5.71577	0.831	-1.38	0.048	24.7	0.143873	0.4643	0.512	0.4115	0.616689	Medium
407143	14	23855309	C	T	R	H	P13533	1664	0.64252	0.75955	-4.93467	0.967445	6.25663	0.003	-1.78	0.177	10.96	0.037374	-0.6471	0.295	0.348	0.26984	Low
657864	14	23855563	C	G	E	D	P13533	1640	0.619153	0.76542	-3.23932	0	3.98667	0.017	-2.1	0.011	18.07	0.022605	-0.6361	0.303	0.314	0.304963	Low
222717	14	23855565	C	T	E	K	P13533	1640	0.619153	0.76542	-3.23932	0	3.98667	0.987	-2.81	0.017	26.3	0.119889	0.7352	0.817	0.817	0.886576	Very High
263746	14	23855576	C	T	R	H	P13533	1636	1.07273	0.79839	-2.41662	0	3.17575	0.5	-3.49	0	23.7	0.126586	0.2673	0.655	0.7595	0.902703	Very High
650479	14	23855649	C	T	E	K	P13533	1612	2.57	0.77889	-2.06224	3.1792	2.63314	0.999	-2.53	0.002	31	0.16635	0.5664	0.802	0.6055	0.937618	Very High
312849	14	23855654	C	T	R	H	P13533	1610	0.467742	0.81892	-3.62842	0	4.43054	0.5	-3.37	0	25.3	0.134235	0.3564	0.869	0.8725	0.938756	Very High
228895	14	23855655	G	A	R	C	P13533	1610	0.467742	0.81892	-3.62842	0	4.43054	1	-5.39	0	29.8	0.162677	0.7234	0.868	0.863	0.956222	Very High
373551	14	23855660	C	T	R	H	P13533	1608	0.560973	0.82439	-2.65267	0	3.80145	1	-3.2	0.004	29.6	0.152658	0.7582	0.722	0.71	0.892976	Very High
191710	14	23855661	G	A	R	C	P13533	1608	0.560973	0.82439	-2.65267	0	3.80145	1	-5.15	0	26.4	0.225098	0.6862	0.815	0.7755	0.939176	Very High
569613	14	23855671	A	C	D	E	P13533	1604	2.00153	0.79134	-3.4651	0	4.33706	0	-2.27	0.135	14.33	0.017041	-0.9551	0.166	0.0745	0.357164	Medium
648296	14	23855692	G	T	D	E	P13533	1597	0.72998	0.77412	-4.75797	3.38035	4.5328	0.002	-0.37	1	17.3	0.025433	-0.8929	0.156	0.082	0.154569	Very Low
560618	14	23855703	G	A	R	W	P13533	1594	0.812731	0.80436	-6.61785	0	6.44211	1	-5.09	0	28	0.145109	0.6399	0.756	0.7935	0.941105	Very High
44519	14	23855711	T	C	N	S	P13533	1591	0.609329	0.81804	-4.16641	0	4.83735	0.98	-3.14	0.029	23.5	0.067458	0.1431	0.596	0.5595	0.691577	High
650808	14	23855714	C	T	R	H	P13533	1590	0.655583	0.81192	-3.34613	0	4.37862	1	-3.59	0	29.8	0.249183	0.8032	0.821	0.6785	0.891772	Very High
520529	14	23855715	G	T	R	S	P13533	1590	0.655583	0.81192	-3.34613	0	4.37862	0.998	-4.25	0	25.8	0.225903	0.6881	0.798	0.774	0.93323	Very High
407150	14	23855728	C	T	M	I	P13533	1585	1.48881	0.78325	-0.837562	4.26393	1.76626	0.001	0.06	1	19.62	0.02822	-0.8514	0.197	0.253	0.326514	Low
44518	14	23855736	C	T	E	K	P13533	1583	1.47568	0.8235	-1.66219	0	2.80741	0.995	-2.98	0.001	29.6	0.309029	0.9743	0.865	0.7675	0.931328	Very High
655255	14	23855738	T	C	D	G	P13533	1582	0.80466	0.81581	-0.977525	0.879436	2.21898	0.787	-4.87	0.001	27.3	0.240033	0.4697	0.911	0.8575	0.951978	Very High
423462	14	23855756	C	T	R	Q	P13533	1576	-0.196253	0.77936	-1.1271	1.30096	1.58037	1	-2.96	0.008	27.5	0.101177	0.5268	0.65	0.462	0.724854	High
520357	14	23855760	C	T	E	K	P13533	1575	-0.419568	0.74629	-0.852092	3.43932	1.10654	0.902	-2.58	0.001	28.9	0.164521	0.5284	0.787	0.6485	0.891964	Very High
470544	14	23855762	A	T	I	N	P13533	1574	-0.50533	0.73964	-0.804362	2.11028	1.02073	0.248	-4.17	0	24.2	0.164819	0.1599	0.534	0.685	0.873164	High
180427	14	23855770	C	A	K	N	P13533	1571	-0.76607	0.8048	-0.670292	0	1.42092	0.998	-3.73	0	25.5	0.140884	0.6169	0.623	0.846	0.915171	Very High
263944	14	23855798	C	T	R	Q	P13533	1562	-0.537511	0.81267	0.391657	0.771706	-1.29137	0.811	-2.64	0.029	25.6	0.092579	0.4796	0.718	0.772	0.86223	High
470543	14	23855799	G	A	R	W	P13533	1562	-0.537511	0.81267	0.391657	0.771706	-1.29137	1	-5.8	0	29.2	0.115041	0.856	0.801	0.908	0.95029	Very High
537962	14	23855817	C	T	E	K	P13533	1556	-1.0183	0.82644	1.04387	0	-1.39981	0.975	-2.58	0.002	32	0.139736	0.4465	0.807	0.875	0.914663	Very High
452694	14	23855818	G	T	H	Q	P13533	1555	-1.01799	0.85079	0.413321	0	-1.05492	0.006	-3.98	0.05	13.2	0.013936	-0.9987	0.361	0.413	0.36777	Medium
470541	14	23856759	C	G	Q	H	P13533	1543	-0.597623	0.77986	-0.569645	0.813248	-0.255457	0.029	-3.72	0.002	23.4	0.184672	0.3833	0.686	0.7515	0.864368	High
660063	14	23856763	A	T	L	Q	P13533	1542	-0.459078	0.69884	-0.156746	2.06926	-0.261495	0.994	-3.89	0.001	27	0.322334	0.7787	0.763	0.7105	0.91949	Very High
577110	14	23856764	G	T	L	M	P13533	1542	-0.459078	0.69884	-0.156746	2.06926	-0.261495	0.963	-1	0.085	23	0.110192	0.1859	0.418	0.3475	0.336612	Low
263983	14	23856784	A	C	L	R	P13533	1535	0.0180162	0.68482	0.218503	3.23951	-0.190418	1	-3.82	0.001	26.6	0.417476	0.9856	0.884	0.755	0.931809	Very High
537944	14	23856786	C	G	Q	H	P13533	1534	0.217615	0.76856	-0.921072	0.908449	0.611199	0.999	-2.44	0.055	24.2	0.135851	0.529	0.569	0.621	0.823484	High
505418	14	23856793	C	T	R	H	P13533	1532	0.261126	0.76003	-0.0340294	3.51876	-0.571756	1	-2.78	0.001	27.5	0.171334	0.6504	0.593	0.5025	0.770615	High
239175	14	23856794	G	A	R	C	P13533	1532	0.261126	0.76003	-0.0340294	3.51876	-0.571756	1	-4.52	0	31	0.266425	0.6757	0.574	0.6655	0.900208	Very High
520263	14	23856815	C	T	V	M	P13533	1525	0.614208	0.70213	-1.69449	1.43319	0.684025	0.003	-1.05	0.018	17.66	0.045706	-0.5833	0.145	0.1585	0.238438	Low
654517	14	23856990	T	C	K	R	P13533	1501	0.114757	0.8299	0.970589	0	0.249374	0.055	-1.57	0.246	22.4	0.040316	-0.7389	0.192	0.3125	0.279321	Low
626805	14	23857027	C	T	A	T	P13533	1489	-0.859467	0.78256	1.93686	0.828776	-1.66703	0.954	-1.92	0.084	25.9	0.103516	0.2204	0.437	0.543	0.544567	Medium
537959	14	23857054	T	C	S	G	P13533	1480	-1.00066	0.79261	1.01271	1.22589	-1.24735	0.01	-1.48	0.123	22.3	0.113381	-0.1857	0.373	0.466	0.435786	Medium
487615	14	23857062	C	A	R	L	P13533	1477	-0.867977	0.80721	0.371799	0.782165	-0.00272062	1	-5.16	0	29.2	0.304845	0.9552	0.848	0.9065	0.95029	Very High
504533	14	23857062	C	T	R	H	P13533	1477	-0.867977	0.80721	0.371799	0.782165	-0.00272062	1	-3.64	0	29.7	0.192513	0.8428	0.813	0.7595	0.924717	Very High
191711	14	23857063	G	A	R	C	P13533	1477	-0.867977	0.80721	0.371799	0.782165	-0.00272062	1	-5.87	0.005	27.9	0.106982	0.8735	0.693	0.9145	0.915507	Very High
537967	14	23857084	C	G	E	Q	P13533	1470	-0.225253	0.79646	-0.812654	0	1.97208	0.998	-2.19	0.001	26	0.099352	0.5907	0.605	0.6675	0.873026	High
423354	14	23857098	G	A	S	L	P13533	1465	0.726256	0.78178	0.837839	3.03966	1.028	0.846	-2.29	0.048	23.8	0.07219	-0.4624	0.272	0.5585	0.524094	Medium
164221	14	23857395	G	T	A	D	P13533	1443	3.01668	0.74991	1.08467	1.0056	0.180541	0.936	-3.32	0.004	26.7	0.195968	0.5901	0.831	0.538	0.893663	Very High
518908	14	23857398	G	A	A	V	P13533	1442	2.92712	0.73373	0.34168	0.956566	0.935441	1	-2.72	0.001	28.1	0.24194	0.6547	0.69	0.595	0.921809	Very High
537965	14	23857410	T	C	N	S	P13533	1438	2.96389	0.80991	-0.0167104	0	1.21326	0.593	-2.77	0.014	24.9	0.140182	0.3365	0.51	0.5935	0.912299	Very High
178068	14	23857416	C	T	R	H	P13533	1436	2.38434	0.81929	0.669079	0	0.629511	0.998	-3.53	0	32	0.286407	0.6699	0.817	0.708	0.944676	Very High
44508	14	23857423	C	T	V	I	P13533	1434	1.23123	0.78393	0.899032	1.25937	0.451019	0.655	0.01	0.005	22.6	0.10757	0.165	0.449	0.4455	0.631077	Medium
537956	14	23857431	A	G	M	T	P13533	1431	0.671097	0.85287	1.19535	0	0.417438	0.433	-2.65	0.117	23.5	0.213265	-0.0503	0.764	0.828	0.894214	Very High
520360	14	23857437	T	A	D	V	P13533	1429	0.501078	0.81779	2.59285	0	-0.93005	0.983	-6.64	0	27	0.428972	0.5317	0.941	0.932	0.958876	Very High
470537	14	23857458	C	A	R	L	P13533	1422	1.43137	0.84299	3.37421	0	-0.815933	1	-5	0	32	0.447656	0.953	0.896	0.9005	0.964439	Very High
537942	14	23857459	G	A	R	W	P13533	1422	1.43137	0.84299	3.37421	0	-0.815933	1	-5.66	0.007	28.7	0.203949	0.827	0.949	0.9375	0.922362	Very High
407148	14	23857474	C	G	E	Q	P13533	1417	0.913245	0.82273	4.37153	0	-2.04231	1	-2.19	0.001	26.3	0.24648	0.9952	0.799	0.699	0.905943	Very High
217830	14	23857482	G	A	S	F	P13533	1414	0.719802	0.76712	4.61789	3.34832	-2.97966	0.972	-3.29	0	26.9	0.335768	0.5505	0.672	0.5815	0.770615	High
180426	14	23857507	C	T	V	M	P13533	1406	0.635409	0.77949	3.99306	0.848792	-2.14765	0.983	-1.66	0.128	23.8	0.108051	0.1764	0.577	0.6025	0.703392	High
228894	14	23857516	C	T	E	K	P13533	1403	0.972586	0.80325	2.48957	0	-0.957124	1	-2.69	0.001	27	0.42103	0.88	0.807	0.87	0.935735	Very High
191712	14	23857530	C	T	R	Q	P13533	1398	-0.183079	0.80331	3.86191	0.860736	-1.81187	0.222	-2.81	0.001	23.7	0.295685	0.1741	0.62	0.899	0.908049	Very High
662744	14	23857531	G	A	R	W	P13533	1398	-0.183079	0.80331	3.86191	0.860736	-1.81187	0.999	-5.9	0	16.66	0.084695	0.5671	0.556	0.8815	0.917982	Very High
44505	14	23858078	C	T	E	K	P13533	1389	0.558025	0.82785	4.15198	0	-2.31103	1	-3.07	0	31	0.367901	0.9372	0.878	0.8855	0.949236	Very High
407149	14	23858093	G	A	R	W	P13533	1384	1.21526	0.84702	2.64653	0	-1.60355	1	-6.1	0	21.1	0.26736	0.7147	0.659	0.9495	0.929663	Very High
520534	14	23858099	T	C	I	V	P13533	1382	1.73604	0.83928	3.93187	0	-2.29116	0.996	-0.71	0.035	23.5	0.052702	0.1073	0.362	0.5745	0.635016	Medium
664946	14	23858102	C	T	A	T	P13533	1381	2.11887	0.82545	2.7594	0	-1.56223	0.999	-2.66	0.071	24.8	0.12989	0.4447	0.691	0.852	0.941029	Very High
444323	14	23858103	G	T	D	E	P13533	1380	2.02223	0.85063	2.51582	0	-1.68227	1	-2.76	0.019	12.77	0.088575	-0.0867	0.463	0.786	0.883588	Very High
664920	14	23858159	C	T	V	I	P13533	1362	1.10379	0.71341	0.619519	2.88448	-0.337875	0.001	-0.54	0.013	15.72	0.04001	-0.9271	0.258	0.1195	0.190894	Low
179607	14	23858161	C	T	R	H	P13533	1361	0.746339	0.8144	-2.38912	0	2.12284	0.997	-3.75	0	32	0.223633	0.7534	0.869	0.824	0.931328	Very High
44503	14	23858179	G	A	A	V	P13533	1355	0.756122	0.72814	2.20079	2.12665	-1.83688	1	-2.59	0.067	25.6	0.227752	0.6448	0.701	0.781	0.842552	High
519019	14	23858195	C	T	E	K	P13533	1350	-0.236656	0.83132	3.44405	0	-3.27802	1	-3	0	32	0.170844	0.9303	0.859	0.803	0.931328	Very High
656467	14	23858197	T	G	Y	S	P13533	1349	-0.0203754	0.87106	3.19264	0	-3.2637	0.967	-5.36	0	26.6	0.20605	0.5416	0.799	0.766	0.933924	Very High
44502	14	23858207	G	A	R	W	P13533	1346	-0.1822	0.84535	2.74973	0	-3.30913	1	-6	0	27.3	0.115431	0.8885	0.822	0.9395	0.942645	Very High
239172	14	23858227	C	T	R	Q	P13533	1339	-0.63096	0.85389	1.47688	0	-2.60046	0.564	-2.57	0.066	25.1	0.059803	-0.1085	0.628	0.535	0.685772	High
496158	14	23858228	G	A	R	W	P13533	1339	-0.63096	0.85389	1.47688	0	-2.60046	1	-5.71	0	29.4	0.087179	0.7579	0.838	0.8425	0.95029	Very High
646916	14	23858233	G	A	S	L	P13533	1337	-0.608027	0.82581	1.9356	0	-3.01044	1	-3.78	0	28.8	0.240802	0.7607	0.75	0.731	0.905943	Very High
640902	14	23858245	T	C	H	R	P13533	1333	-0.639387	0.85225	0.639645	0	-2.89243	1	-5.72	0.001	25.5	0.116779	0.8039	0.786	0.7045	0.928012	Very High
228892	14	23858248	G	A	A	V	P13533	1332	-0.656427	0.7923	-0.15222	0	-2.33301	1	-2.99	0	26.5	0.131445	0.5384	0.647	0.8005	0.894655	Very High
191714	14	23858255	C	T	A	T	P13533	1330	-0.0427986	0.79295	0.673542	0.790251	-2.66714	0.083	-2.78	0.014	22.6	0.095061	-0.1717	0.422	0.684	0.76487	High
407158	14	23858632	G	T	D	E	P13533	1316	-0.73052	0.77266	-0.18891	3.69449	-2.42186	0.938	0.22	1	19.76	0.076839	-0.5361	0.256	0.173	0.230579	Low
617632	14	23858646	G	C	Q	E	P13533	1312	-0.821906	0.82715	-0.852588	0	-1.0672	0.995	-2.03	0.001	25.3	0.071449	0.7613	0.664	0.6465	0.680196	High
537963	14	23858657	A	C	L	R	P13533	1308	-0.756665	0.7418	-0.239297	2.89536	-1.59823	0.146	-0.23	0.128	22.6	0.091554	-0.374	0.265	0.457	0.368438	Medium
180424	14	23858687	G	A	A	V	P13533	1298	-1.17355	0.75321	1.54745	1.7028	-1.7756	0.921	-2.38	0.036	25	0.05	0.021	0.47	0.2755	0.519123	Medium
537971	14	23858808	C	T	E	K	P13533	1285	-0.341287	0.81956	1.15971	0	-1.7353	0.958	-2.87	0.001	28.2	0.444992	0.9976	0.902	0.9385	0.945715	Very High
626534	14	23858817	G	C	L	V	P13533	1282	-0.565766	0.78355	0.371446	0	-1.13095	0.801	-2.01	0.001	25.7	0.06302	0.535	0.695	0.6775	0.810867	High
470532	14	23858823	C	T	A	T	P13533	1280	-0.507173	0.73627	-0.33762	1.73438	-1.49378	0.801	-1.86	0.177	24.6	0.086675	0.0436	0.473	0.4015	0.515894	Medium
470531	14	23858843	T	C	N	S	P13533	1273	-0.878788	0.74906	-2.84093	1.88226	-1.26327	0.136	-1.93	0.138	15.54	0.044163	-0.4733	0.227	0.1755	0.168313	Very Low
191715	14	23858844	T	A	N	Y	P13533	1273	-0.878788	0.74906	-2.84093	1.88226	-1.26327	0.573	-4.15	0.001	23	0.147374	0.351	0.542	0.642	0.85109	High
546482	14	23858852	C	T	R	H	P13533	1270	-0.937554	0.77874	-2.51214	0	-1.36387	1	-3.3	0.007	31	0.137943	0.7316	0.844	0.8945	0.903392	Very High
407140	14	23858853	G	A	R	C	P13533	1270	-0.937554	0.77874	-2.51214	0	-1.36387	1	-5.41	0	28.4	0.218899	0.8411	0.886	0.935	0.94777	Very High
520287	14	23858859	C	T	A	T	P13533	1268	-0.761923	0.64555	-0.576036	0.999111	-2.68337	0	0.27	0.417	16.8	0.040892	-0.9127	0.133	0.164	0.169327	Very Low
470530	14	23858876	C	T	R	H	P13533	1262	-0.825992	0.70717	-1.36669	3.51876	-2.71969	0.994	-2.32	0.001	24.7	0.108906	0.1651	0.428	0.3835	0.54468	Medium
44490	14	23858877	G	A	R	C	P13533	1262	-0.825992	0.70717	-1.36669	3.51876	-2.71969	0.999	-4.02	0	26.1	0.206873	0.3924	0.533	0.619	0.85109	High
651627	14	23858898	C	G	E	Q	P13533	1255	0.276028	0.80823	1.503	0	-3.13457	0.984	-2.22	0	26.2	0.064884	0.5913	0.678	0.7445	0.864031	High
164229	14	23858903	G	A	T	M	P13533	1253	-1.35693	0.77413	1.47016	1.26696	-3.10954	0.999	-3.19	0.026	25.6	0.066803	0.4376	0.477	0.726	0.815747	High
195959	14	23859326	G	C	S	R	P13533	1224	-0.355679	0.82602	4.16316	0	-3.16675	0.12	-3.14	0.007	20.7	0.168782	-0.2399	0.583	0.814	0.824818	High
660750	14	23859373	T	G	I	L	P13533	1209	0.790092	0.81032	4.5994	0.737063	-3.39666	0.01	-1.16	0.075	21.9	0.064396	-0.4969	0.269	0.4665	0.391197	Medium
44488	14	23859379	C	T	E	K	P13533	1207	-0.650022	0.81874	4.32136	0	-3.03765	1	-2.59	0.003	27.8	0.602105	0.7215	0.804	0.9755	0.926221	Very High
264374	14	23859386	C	G	E	D	P13533	1204	0.927688	0.79401	4.45622	0.812783	-3.41829	0.002	-2.06	0.038	21.8	0.122702	-0.1699	0.402	0.4135	0.445219	Medium
312860	14	23859394	C	T	V	M	P13533	1202	0.160216	0.78752	4.71248	0.80861	-3.44208	1	-1.46	0.06	23.5	0.169146	0.393	0.542	0.4195	0.619332	Medium
407151	14	23859400	C	G	D	H	P13533	1200	0.106016	0.83014	4.58653	0	-3.00567	1	-4.68	0	26.1	0.671612	0.8811	0.814	0.8645	0.967929	Very High
429396	14	23859414	C	T	R	H	P13533	1195	-0.393856	0.82174	4.42909	0	-2.81665	1	-3.46	0	32	0.370683	0.9963	0.85	0.9055	0.944247	Very High
312861	14	23859415	G	A	R	C	P13533	1195	-0.393856	0.82174	4.42909	0	-2.81665	1	-5.55	0	27.9	0.481142	0.8791	0.855	0.8875	0.958876	Very High
239168	14	23859423	G	A	A	V	P13533	1192	-0.362479	0.75889	4.49128	0.714912	-2.89916	0.991	-2.63	0.022	24.9	0.241304	0.495	0.563	0.5715	0.706872	High
312862	14	23859429	G	A	T	I	P13533	1190	-0.46761	0.8041	3.86995	0.864565	-2.80463	1	-3.73	0.053	25.7	0.5704	0.4969	0.742	0.8365	0.905059	Very High
577574	14	23859457	C	G	E	Q	P13533	1181	-0.227666	0.8268	4.2363	0	-3.22167	1	-2.11	0	26.9	0.463961	1.0822	0.84	0.7545	0.885128	Very High
537955	14	23859457	C	T	E	K	P13533	1181	-0.227666	0.8268	4.2363	0	-3.22167	0.999	-2.81	0	31	0.714471	1.0535	0.917	0.922	0.975299	Very High
264515	14	23859466	G	A	R	W	P13533	1178	-0.377427	0.84474	4.4106	0	-3.04889	1	-5.22	0	25.4	0.609205	0.7406	0.823	0.83	0.957248	Very High
643577	14	23859468	C	T	R	Q	P13533	1177	-0.402726	0.84943	4.72151	0	-3.15941	0.966	-2.62	0.001	28.9	0.500684	0.739	0.752	0.894	0.944247	Very High
537941	14	23859469	G	A	R	W	P13533	1177	-0.402726	0.84943	4.72151	0	-3.15941	0.999	-5.33	0	25.4	0.436537	0.6589	0.863	0.92	0.958876	Very High
407157	14	23859472	T	A	M	L	P13533	1176	-0.541287	0.85569	4.42899	0.819418	-3.03199	0	0.03	1	20.5	0.031728	-0.969	0.119	0.407	0.347607	Low
164230	14	23859490	C	T	E	K	P13533	1170	0.595851	0.83639	5.05206	0	-3.55453	0.995	-2.69	0.001	27	0.563865	0.8054	0.832	0.857	0.935735	Very High
312863	14	23859498	T	G	K	T	P13533	1167	0.760233	0.84354	4.78923	0	-3.36433	1	-3.93	0.01	25.3	0.821797	0.4279	0.815	0.716	0.955317	Very High
312864	14	23859517	C	T	V	M	P13533	1161	0.218351	0.72978	4.50442	3.38748	-3.61757	0.998	-0.92	0	25.8	0.408631	0.1502	0.374	0.5155	0.55144	Medium
470525	14	23859522	G	A	T	M	P13533	1159	-0.0407681	0.80868	4.02059	0	-3.07079	1	-3.49	0	26.1	0.805155	0.9792	0.827	0.7785	0.960629	Very High
392010	14	23859529	C	T	G	R	P13533	1157	-0.0318906	0.79317	4.09026	0	-3.47173	1	-5.64	0	27.5	0.769086	0.8051	0.849	0.8115	0.970288	Very High
470524	14	23859546	C	T	R	Q	P13533	1151	-0.866551	0.83493	4.42014	0	-3.56187	1	-2.82	0.001	29.7	0.446619	0.5849	0.746	0.8395	0.944247	Very High
191716	14	23859550	C	T	E	K	P13533	1150	1.24507	0.82783	4.26244	0	-3.51711	1	-2.9	0	29.5	0.65227	0.7217	0.82	0.8785	0.963275	Very High
505797	14	23859551	G	C	S	R	P13533	1149	0.371777	0.82783	4.21884	0	-3.32709	1	-3.27	0	23.5	0.572891	0.1807	0.666	0.709	0.885661	Very High
228890	14	23859570	C	T	R	Q	P13533	1143	-0.474355	0.82357	2.68387	0	-2.44188	0.564	-2.13	0.101	23.5	0.294564	-0.0561	0.52	0.559	0.69888	High
470523	14	23859585	C	T	R	H	P13533	1138	-0.664972	0.81892	2.15463	0	-1.59555	1	-3.64	0.009	29.6	0.40469	0.9337	0.857	0.58	0.805284	High
397510	14	23859601	T	G	K	Q	P13533	1133	-0.140112	0.80765	1.39031	0	-1.53087	1	-2.63	0.008	25.7	0.228684	0.7623	0.723	0.7695	0.86223	High
44482	14	23859615	C	T	R	H	P13533	1128	0.0830942	0.81648	2.1272	0	-2.56249	1	-3.27	0.059	28.6	0.208015	0.7652	0.75	0.7715	0.873639	High
179905	14	23859616	G	A	R	C	P13533	1128	0.0830942	0.81648	2.1272	0	-2.56249	1	-5.87	0	25.9	0.388922	0.7615	0.833	0.876	0.951191	Very High
239166	14	23859651	C	T	R	H	P13533	1116	0.0395435	0.82704	2.49009	0	-3.49627	1	-3.3	0.005	25.2	0.283868	0.6637	0.752	0.8185	0.88795	Very High
191717	14	23859652	G	T	R	S	P13533	1116	0.0395435	0.82704	2.49009	0	-3.49627	1	-4.32	0	24.7	0.58636	0.8569	0.812	0.868	0.957248	Very High
633329	14	23861782	T	C	K	E	P13533	1111	0.214493	0.80937	1.17182	0.785797	-2.32169	0.999	-3.25	0	26.7	0.40914	0.724	0.879	0.6885	0.931809	Very High
179838	14	23861789	C	A	K	N	P13533	1108	-0.220082	0.81622	0.0742206	0.785797	-1.64282	1	-4.02	0.016	26.1	0.204302	0.6671	0.638	0.6005	0.852338	High
424365	14	23861814	T	A	Q	L	P13533	1100	-0.892869	0.81063	-0.990284	0.84309	-1.09896	0.998	-5.42	0.005	25.7	0.352831	0.7032	0.819	0.511	0.845069	High
218610	14	23861828	C	A	K	N	P13533	1095	-0.984336	0.74835	-0.189654	2.60211	-0.731384	0.311	-3.16	0	24.2	0.175162	0.2608	0.453	0.463	0.738279	High
518700	14	23862129	C	A	K	N	P13533	1081	-0.268934	0.76481	-0.0252776	2.54926	-1.76319	0.096	-3.2	0.001	22.7	0.108087	-0.1885	0.287	0.601	0.754107	High
179023	14	23862152	C	T	D	N	P13533	1074	0.779443	0.76793	1.82506	1.45421	-1.64153	0.983	-3.41	0.001	29.3	0.165216	0.2085	0.492	0.7745	0.87537	High
518527	14	23862169	A	G	I	T	P13533	1068	0.808318	0.76501	2.25889	2.35418	-2.29481	0.262	-2.28	0.266	22.1	0.125805	0.4865	0.479	0.563	0.639287	Medium
164236	14	23862191	G	T	L	M	P13533	1061	1.06556	0.78186	2.45223	0	-1.41465	0.983	-1.61	0.001	24.1	0.262247	0.9878	0.777	0.64	0.854944	High
663389	14	23862197	C	T	G	S	P13533	1059	1.70598	0.80305	2.61017	0	-2.10255	1	-4.86	0.001	28.9	0.421371	1.0201	0.873	0.796	0.958887	Very High
568290	14	23862209	G	A	R	W	P13533	1055	1.03385	0.83371	2.87932	0	-3.26814	1	-6.09	0	25.5	0.472254	1.0693	0.819	0.8195	0.943692	Very High
452447	14	23862217	C	T	R	Q	P13533	1052	1.02783	0.83442	3.20064	0	-2.38969	1	-3.22	0.001	32	0.367958	1.0856	0.795	0.763	0.935752	Very High
264390	14	23862232	C	T	R	H	P13533	1047	0.72617	0.82617	3.65698	0	-1.74295	1	-3.96	0	29.8	0.26351	1.0872	0.822	0.924	0.95029	Very High
520322	14	23862233	G	A	R	C	P13533	1047	0.72617	0.82617	3.65698	0	-1.74295	1	-6.18	0.005	32	0.498616	1.0851	0.865	0.867	0.953165	Very High
520530	14	23862237	C	A	K	N	P13533	1045	1.78004	0.83044	3.48215	0	-2.71773	1	-4.01	0	24.7	0.570071	1.0795	0.611	0.839	0.929663	Very High
222716	14	23862239	T	C	K	E	P13533	1045	1.78004	0.83044	3.48215	0	-2.71773	0.998	-3.21	0	28	0.680461	1.0357	0.88	0.8525	0.966326	Very High
663705	14	23862243	C	G	E	D	P13533	1043	1.66111	0.81843	3.36366	0	-1.70045	0.003	-2.4	0.003	22.8	0.358926	0.9313	0.682	0.803	0.886799	Very High
537948	14	23862245	C	T	E	K	P13533	1043	1.66111	0.81843	3.36366	0	-1.70045	0.507	-3.21	0	25.4	0.792413	1.1152	0.902	0.876	0.971384	Very High
633328	14	23862248	G	T	Q	K	P13533	1042	1.15391	0.86071	2.9566	0	-2.38866	0.995	-3.03	0.001	28.2	0.335413	0.9534	0.657	0.6355	0.875396	High
568635	14	23862568	C	G	E	Q	P13533	1030	0.812583	0.81355	3.139	0	-3.16089	1	-2.29	0	29	0.17293	0.9419	0.633	0.705	0.900096	Very High
570936	14	23862583	A	T	S	T	P13533	1025	-0.440464	0.70614	2.48243	0.367956	-3.17465	0.009	-0.68	0.062	17.02	0.031116	-0.8234	0.276	0.3195	0.254289	Low
646606	14	23862601	C	A	V	F	P13533	1019	-0.71715	0.80254	2.23592	0.642987	-3.12996	0.977	-3.57	0	27.2	0.251154	0.9543	0.831	0.743	0.905943	Very High
519174	14	23862607	C	T	D	N	P13533	1017	-0.731255	0.83141	2.20602	0	-2.76503	1	-3.68	0.011	29.1	0.253232	1.0484	0.682	0.7655	0.866081	High
164237	14	23862676	G	T	L	M	P13533	994	-0.780552	0.7933	2.18289	0	-2.51088	0.961	-1.58	0.001	25.3	0.22208	1.0435	0.809	0.804	0.87692	High
519143	14	23862687	A	T	I	N	P13533	990	-0.714173	0.70594	1.90923	3.76745	-2.8009	0.001	0.47	0.468	19.94	0.040293	-0.7981	0.205	0.3905	0.347607	Low
581153	14	23862691	C	T	E	K	P13533	989	-0.618878	0.78936	1.59922	0	-1.97182	0.262	-3.07	0.001	24.3	0.624987	0.9602	0.809	0.917	0.943597	Very High
691661	14	23862699	C	T	G	E	P13533	986	-0.51682	0.761	2.10275	1.22205	-2.78551	0.923	-3.08	0.008	23.4	0.028518	-0.4654	0.223	0.416	0.494421	Medium
626806	14	23862975	C	T	R	H	P13533	943	-0.616947	0.83628	3.54852	0	-2.04576	1	-4.12	0	31	0.158908	0.8798	0.853	0.7065	0.943037	Very High
470519	14	23862976	G	A	R	C	P13533	943	-0.616947	0.83628	3.54852	0	-2.04576	1	-6.48	0.017	29.6	0.094358	0.7187	0.706	0.8665	0.909625	Very High
470518	14	23863018	C	G	E	Q	P13533	929	-0.613968	0.82464	1.8516	0	-1.93053	0.929	-2.48	0.001	26.2	0.095374	0.671	0.68	0.6665	0.885661	Very High
263550	14	23863032	A	T	M	K	P13533	924	-0.4101	0.71819	2.42992	3.84585	-2.14136	0.009	-3.22	0.001	23.1	0.12841	0.5608	0.441	0.4365	0.738279	High
520328	14	23863035	T	G	E	A	P13533	923	-0.513333	0.79994	1.57841	0	-0.897518	0.998	-4.77	0.045	27.4	0.100964	0.6899	0.895	0.799	0.910848	Very High
651696	14	23863065	T	C	N	S	P13533	913	-0.605358	0.76092	2.25781	3.21093	-1.30039	0.044	0.24	1	16.06	0.049628	-0.5058	0.268	0.0475	0.186145	Very Low
582008	14	23863078	G	T	Q	K	P13533	909	-0.313977	0.83317	2.22067	0.908234	-0.147605	0.658	-1.88	0.16	22.6	0.055909	-0.0443	0.367	0.3315	0.332492	Low
520340	14	23863081	C	T	D	N	P13533	908	0.048105	0.80749	2.67994	2.0479	-0.411067	0.883	-2.35	0.09	24.9	0.055105	0.2722	0.402	0.36	0.444	Medium
642466	14	23863087	G	A	R	C	P13533	906	-0.401577	0.84351	2.43944	0	0.146626	1	-6.32	0	29	0.340644	1.0491	0.805	0.879	0.957748	Very High
574886	14	23863347	C	T	R	H	P13533	872	-0.615989	0.80106	-0.695731	0.874033	2.83847	0.987	-3.91	0	27.6	0.276745	0.8658	0.801	0.6555	0.885772	Very High
222715	14	23863350	C	T	R	H	P13533	871	-0.577335	0.77846	-1.30258	3.66582	1.95279	1	-3.05	0.008	27.2	0.118031	0.5418	0.58	0.604	0.79959	High
44469	14	23863351	G	A	R	C	P13533	871	-0.577335	0.77846	-1.30258	3.66582	1.95279	1	-5.21	0	28.6	0.176671	0.5526	0.616	0.729	0.890466	Very High
44468	14	23863363	T	C	K	E	P13533	867	-0.473073	0.77947	-2.1208	0	3.59024	0.998	-2.55	0.001	26.2	0.061856	0.3124	0.649	0.74	0.849412	High
264480	14	23863365	T	C	E	G	P13533	866	-0.400261	0.7032	-1.72295	3.56641	2.14007	0.632	-2.31	0.082	22.9	0.140973	0.323	0.465	0.416	0.494303	Medium
470516	14	23863384	G	A	R	C	P13533	860	-1.06821	0.73068	-2.51152	3.13944	2.87082	0.978	-4.51	0	26.9	0.271247	0.5287	0.69	0.634	0.880574	High
453055	14	23863384	G	T	R	S	P13533	860	-1.06821	0.73068	-2.51152	3.13944	2.87082	0.111	-2.23	0.001	23.5	0.070375	0.126	0.452	0.6035	0.787461	High
537946	14	23863386	C	G	G	A	P13533	859	1.07669	0.64681	-1.6924	2.16129	2.63665	0	0.44	0.669	15.14	0.024023	-0.9147	0.191	0.208	0.179457	Very Low
191718	14	23863387	C	A	G	W	P13533	859	1.07669	0.64681	-1.6924	2.16129	2.63665	0.9	-1.9	0.008	24.1	0.107142	-0.2169	0.316	0.489	0.524933	Medium
432371	14	23863387	C	T	G	R	P13533	859	1.07669	0.64681	-1.6924	2.16129	2.63665	0.109	0.25	0.355	22	0.034518	-0.8849	0.222	0.4775	0.384853	Medium
263991	14	23863408	C	T	A	T	P13533	852	0.383834	0.78893	-0.0271594	1.22649	1.66105	0.788	-2.91	0.001	25.9	0.12255	0.8222	0.774	0.781	0.920235	Very High
312869	14	23863422	G	A	T	M	P13533	847	1.42817	0.79436	2.47874	1.09177	0.617093	0.841	-3.04	0.074	23.9	0.156379	0.691	0.601	0.4895	0.717156	High
180423	14	23863424	C	G	E	D	P13533	846	-0.543143	0.82803	2.23666	0	0.703741	0.998	-2.23	0.003	24.8	0.121067	0.5996	0.576	0.6145	0.820564	High
312870	14	23863522	G	T	L	M	P13533	814	0.25955	0.70149	0.416953	3.04817	2.1184	0.546	-0.4	0.167	15.47	0.043511	-0.1077	0.286	0.5415	0.410836	Medium
470513	14	23865496	C	T	R	H	P13533	809	-0.0593886	0.79268	0.131788	0	2.74467	0.986	-2.94	0.001	25.5	0.10124	0.1361	0.58	0.762	0.887089	Very High
312871	14	23865524	G	A	R	C	P13533	800	0.282316	0.78098	-1.60092	0	2.93241	1	-6.46	0	25.3	0.245031	0.6669	0.793	0.9585	0.947243	Very High
470512	14	23865539	G	A	R	W	P13533	795	-0.82447	0.77493	-2.34116	0	2.24875	1	-6.22	0	26.3	0.226009	0.9218	0.77	0.943	0.947243	Very High
228880	14	23865554	T	C	M	V	P13533	790	0.0204799	0.73344	-1.67918	1.58323	2.13566	0	0.69	0.591	15.17	0.027199	-0.7797	0.162	0.358	0.174284	Very Low
537947	14	23865557	G	A	R	C	P13533	789	0.102978	0.78745	-2.04157	0.773206	2.60865	0.984	-3.09	0.062	22	0.078243	-0.479	0.511	0.5355	0.724854	High
312872	14	23865559	G	A	T	M	P13533	788	0.0131376	0.79294	-2.17637	0	3.03194	0.995	-4.62	0.006	24.5	0.457938	1.0183	0.81	0.9045	0.933058	Very High
407156	14	23865568	C	T	R	H	P13533	785	-0.129747	0.70635	-1.60484	3.48444	3.30536	0.941	-2	0.058	22.5	0.247253	0.5176	0.413	0.2745	0.326171	Low
579477	14	23865569	G	A	R	C	P13533	785	-0.129747	0.70635	-1.60484	3.48444	3.30536	0.995	-3.53	0.004	26.2	0.33517	0.8287	0.609	0.6795	0.874405	High
649609	14	23865586	C	T	R	Q	P13533	779	-0.333477	0.84113	0.164304	0	3.07267	1	-3.35	0.001	27.1	0.33301	0.9392	0.775	0.9145	0.940853	Very High
264481	14	23865922	T	C	Y	C	P13533	758	-0.692679	0.8648	3.61089	0	0.677887	1	-7.33	0	30	0.185266	0.676	0.868	0.975	0.954765	Very High
664024	14	23865937	A	G	I	T	P13533	753	-0.808064	0.78536	1.31373	1.18365	1.36307	0.806	-3.64	0	25.9	0.264549	0.6747	0.804	0.691	0.913212	Very High
656980	14	23866006	A	G	V	A	P13533	730	-0.717154	0.72516	0.0206702	3.03421	2.72214	0	2.47	0.322	18.33	0.127111	-0.8458	0.175	0.1315	0.234867	Low
537950	14	23866021	C	T	R	H	P13533	725	-0.655312	0.75889	0.604018	3.38351	2.17411	1	-3.51	0.003	24.9	0.134472	0.6641	0.656	0.6225	0.863286	High
521390	14	23866178	C	T	R	Q	P13533	721	-0.690095	0.79436	1.75924	3.66582	0.937417	0.709	-1.81	0.001	24.3	0.056057	-0.0306	0.418	0.6415	0.720855	High
391914	14	23866199	C	A	R	L	P13533	714	-0.390579	0.84165	4.39041	0	0.699056	0.751	-6	0	24.5	0.383297	0.9417	0.88	0.9825	0.962225	Very High
312873	14	23866199	C	T	R	H	P13533	714	-0.390579	0.84165	4.39041	0	0.699056	0.999	-4.27	0	28.4	0.265997	1.07	0.917	0.978	0.951978	Very High
450730	14	23866226	C	T	R	H	P13533	705	2.21835	0.83533	4.78808	0.865327	1.88383	0.993	-4.32	0	28.6	0.259252	0.8577	0.865	0.9705	0.958085	Very High
407146	14	23866227	G	A	R	C	P13533	705	2.21835	0.83533	4.78808	0.865327	1.88383	1	-6.9	0	28.2	0.171691	0.5919	0.855	0.9865	0.958085	Very High
228889	14	23866254	G	A	R	C	P13533	696	1.64788	0.8415	4.15402	0.865327	2.53106	1	-6.92	0	31	0.24791	1.0811	0.837	0.989	0.95029	Very High
407160	14	23866275	G	T	P	T	P13533	689	1.20304	0.65339	-0.282242	3.13011	4.80265	0.025	-1.18	0.376	16.49	0.049456	-0.3555	0.359	0.605	0.482558	Medium
581101	14	23866390	C	T	R	Q	P13533	680	1.32792	0.74426	2.26453	0.295086	0.948228	0.002	-0.39	0.011	22.7	0.025512	-0.5518	0.187	0.1345	0.267535	Low
663630	14	23866427	G	A	H	Y	P13533	668	-0.407697	0.87725	5.86703	0	0.458135	0.999	-3.56	0.001	25.3	0.076049	0.3115	0.689	0.6375	0.884726	Very High
407159	14	23866801	C	G	G	A	P13533	638	-0.493188	0.62087	-6.24912	1.12151	1.27243	0.318	-2.3	0.079	21.9	0.05768	0.3112	0.415	0.4365	0.522491	Medium
632916	14	23866811	T	C	K	E	P13533	635	-0.211321	0.44078	-9.41536	1.85367	1.67128	0.146	-1.21	0.644	22.1	0.040557	-0.5681	0.309	0.401	0.372285	Medium
642882	14	23867960	G	A	S	F	P13533	623	-0.0625105	0.67297	-4.6866	2.05278	2.50409	0.142	-3.17	0.007	23.2	0.170498	0.534	0.444	0.4085	0.58953	Medium
312875	14	23868006	C	T	A	T	P13533	608	-0.219634	0.69748	-1.44521	0.959337	0.570338	0.037	-1.43	0.02	23.4	0.051837	-0.2268	0.259	0.153	0.335615	Low
451321	14	23868044	A	T	L	Q	P13533	595	0.578131	0.76177	3.15001	0	-0.138292	1	-5.09	0	27	0.307925	0.9031	0.871	0.9525	0.94777	Very High
537969	14	23868057	T	C	I	V	P13533	591	0.162702	0.77402	2.49101	1.04492	0.782335	0.057	-0.73	0.077	22	0.041551	-0.1939	0.351	0.4225	0.453049	Medium
36627	14	23868075	C	T	G	S	P13533	585	-0.0171493	0.81335	4.13184	0	1.66031	0.848	-5.07	0	24.6	0.238335	0.6695	0.887	0.956	0.951978	Very High
658271	14	23868078	C	T	A	T	P13533	584	2.03946	0.8069	4.99338	0	1.44083	0.996	-3.39	0	24.5	0.270488	1.0974	0.859	0.98	0.957582	Very High
642567	14	23868102	C	T	A	T	P13533	576	0.467242	0.80553	2.2128	0	1.24909	0.764	-3.13	0.042	25.5	0.095169	0.4261	0.726	0.808	0.872402	High
661821	14	23868125	C	T	R	H	P13533	568	0.228392	0.77171	2.37358	3.66582	1.96091	0.999	-3.46	0.001	25.3	0.110173	-0.0314	0.346	0.337	0.52999	Medium
178072	14	23868126	G	A	R	C	P13533	568	0.228392	0.77171	2.37358	3.66582	1.96091	1	-5.39	0	25.9	0.096915	0.1307	0.386	0.586	0.771234	High
180422	14	23868165	C	T	D	N	P13533	555	-0.194822	0.79759	2.99038	2.14216	1.66224	1	-3.94	0	28.1	0.057924	-0.0306	0.453	0.6785	0.874227	High
565743	14	23868187	C	G	M	I	P13533	547	0.202838	0.81686	2.68735	4.44739	0.499393	0.003	-1.24	0.027	22.6	0.053088	-0.1574	0.253	0.2305	0.28709	Low
228888	14	23868200	T	C	K	R	P13533	543	-0.374432	0.84905	2.96376	0	-0.370736	0.644	-2.59	0.009	25.6	0.129774	0.7431	0.866	0.6785	0.884173	Very High
546736	14	23868218	T	C	E	G	P13533	537	0.628289	0.84465	3.33792	0	-0.377852	0.994	-6.2	0.001	27.7	0.361181	0.7618	0.889	0.847	0.955588	Very High
312877	14	23868240	C	T	G	S	P13533	530	-0.381231	0.81243	3.51154	0	1.66371	0.678	-5.17	0.01	26.9	0.638328	1.0342	0.965	0.986	0.941367	Very High
560617	14	23869495	G	T	D	E	P13533	517	0.348071	0.819	4.76968	0	2.4657	0.463	-3.44	0	24.8	0.171458	0.7247	0.821	0.9495	0.930628	Very High
44454	14	23869511	A	G	I	T	P13533	512	-0.600406	0.811	5.05316	0.871898	1.75826	0.005	-4.28	0	23.4	0.368219	0.6323	0.893	0.975	0.959194	Very High
641670	14	23869515	A	G	F	L	P13533	511	1.5971	0.82828	4.76268	0.902081	1.4474	0.998	-4.77	0.001	26.8	0.173856	0.7928	0.921	0.943	0.951978	Very High
432873	14	23869525	A	C	I	M	P13533	507	-0.561255	0.80418	4.25361	0.871841	0.579731	0.923	-2.59	0	23.1	0.135932	0.4554	0.706	0.941	0.915171	Very High
312878	14	23869526	A	C	I	S	P13533	507	-0.561255	0.80418	4.25361	0.871841	0.579731	0.995	-5.18	0	26.7	0.383531	0.787	0.944	0.982	0.962225	Very High
264253	14	23869526	A	G	I	T	P13533	507	-0.561255	0.80418	4.25361	0.871841	0.579731	0.945	-4.31	0	25.7	0.36573	0.8056	0.91	0.971	0.959194	Very High
578847	14	23869546	C	G	E	D	P13533	500	-0.377018	0.79562	4.86582	1.36868	1.37747	0.413	-2.35	0.001	24.3	0.057402	0.1884	0.641	0.637	0.862946	High
642507	14	23869557	G	T	L	M	P13533	497	-0.193314	0.78671	5.76416	0.862161	1.49465	0.976	-1.68	0.001	25.6	0.055829	0.3737	0.674	0.6795	0.824057	High
537954	14	23869592	T	A	K	M	P13533	485	-0.290406	0.82444	5.64503	0.847348	1.42436	0.783	-5.05	0	26.4	0.601988	0.9866	0.928	0.909	0.96696	Very High
44452	14	23869621	C	G	E	D	P13533	475	0.189639	0.78301	4.10018	1.36825	0.907182	0.002	-2.47	0.009	22.5	0.170094	0.3318	0.725	0.9525	0.888272	Very High
432548	14	23869955	A	G	I	T	P13533	458	0.103669	0.82581	4.99809	0	-0.386202	0.988	-4.36	0.008	25.6	0.133777	0.7143	0.877	0.9745	0.922362	Very High
228887	14	23869981	C	A	E	D	P13533	449	0.239124	0.74974	0.00448562	3.23046	0.440875	0.01	1.62	1	16.66	0.048683	-0.6799	0.224	0.1425	0.199914	Low
228886	14	23869992	C	T	A	T	P13533	446	0.81151	0.68794	-0.62233	2.34208	2.00948	0.002	-0.59	0.019	20.2	0.033287	-0.6116	0.17	0.251	0.28709	Low
179966	14	23870000	C	G	R	P	P13533	443	-0.482579	0.80338	-1.06002	0.939473	2.13041	1	-5.95	0	27.6	0.360451	1.0837	0.845	0.9565	0.955136	Very High
191720	14	23870000	C	T	R	H	P13533	443	-0.482579	0.80338	-1.06002	0.939473	2.13041	1	-4.26	0	27.7	0.262286	0.9432	0.821	0.8615	0.947243	Very High
239164	14	23870001	G	A	R	C	P13533	443	-0.482579	0.80338	-1.06002	0.939473	2.13041	1	-6.73	0	24.9	0.321708	0.8935	0.77	0.942	0.955136	Very High
470506	14	23870077	G	T	S	R	P13533	417	-0.40114	0.75165	2.11576	1.08201	-0.83225	0.349	-1.97	0.001	10.36	0.073827	-0.5991	0.256	0.3125	0.269097	Low
239163	14	23870084	C	G	G	A	P13533	415	-0.416283	0.80116	2.04162	0	-0.501027	0.999	-4.89	0.002	24.9	0.153307	0.699	0.803	0.704	0.91384	Very High
572372	14	23870090	G	A	T	I	P13533	413	-0.409325	0.83887	1.46521	0	-0.733275	0.999	-4.76	0.001	25.6	0.205271	0.7337	0.816	0.8785	0.942645	Very High
470504	14	23870118	G	A	R	W	P13533	404	-0.422594	0.84525	0.989867	0	-0.561893	1	-6.91	0	29.1	0.400955	1.0754	0.865	0.9525	0.964439	Very High
418358	14	23870151	A	C	S	A	P13533	393	1.2865	0.80752	0.0780545	0	-0.00876777	0.97	-2.6	0.003	24	0.072432	0.3534	0.676	0.625	0.863286	High
222714	14	23870157	G	T	L	M	P13533	391	0.918734	0.78109	-0.979045	0	1.25063	0.998	-1.39	0.019	24.9	0.069009	0.7709	0.66	0.7525	0.793962	High
228885	14	23870174	G	A	S	L	P13533	385	0.800741	0.72619	0.138616	3.23331	0.0113156	0.197	-1.76	0.007	23.2	0.070027	-0.3853	0.401	0.6345	0.628769	Medium
44447	14	23871702	T	C	E	G	P13533	371	-0.33419	0.84198	2.56994	0	-0.947582	0.003	-5.89	0	23.6	0.177135	0.2327	0.65	0.6815	0.912027	Very High
222713	14	23871766	C	T	V	I	P13533	350	0.778734	0.67495	-1.49756	1.1598	1.04603	0.002	0.27	1	10.42	0.039605	-0.897	0.19	0.1485	0.154924	Very Low
659955	14	23871777	T	C	E	G	P13533	346	0.397413	0.75499	-3.35441	0	2.04743	0.772	-5.82	0.001	26.2	0.245812	0.6851	0.85	0.874	0.947243	Very High
574987	14	23871780	T	A	E	V	P13533	345	0.275382	0.74159	-3.54011	1.88392	1.38103	0.741	-5.28	0	25.8	0.247377	0.2556	0.668	0.606	0.863123	High
312879	14	23871807	G	C	A	G	P13533	336	0.00869052	0.78492	-1.43546	0	1.59857	0	-3.36	0.001	23.2	0.332079	0.233	0.831	0.879	0.940853	Very High
566408	14	23871967	A	G	V	A	P13533	314	0.252991	0.75747	2.36119	2.15757	-0.433024	0.012	-1.83	0.013	22.1	0.154969	0.1553	0.502	0.537	0.610261	Medium
312880	14	23871974	C	T	A	T	P13533	312	0.212573	0.74868	2.20638	1.84532	0.0341647	0.471	-1.29	0.114	15.76	0.101566	-0.3816	0.292	0.174	0.229692	Low
44547	14	23871980	C	T	D	N	P13533	310	0.0996035	0.83802	1.69146	0	0.33541	0.95	-4.02	0.001	25.3	0.361364	0.7167	0.81	0.849	0.955136	Very High
519032	14	23872006	A	G	M	T	P13533	301	0.751385	0.76937	-1.27769	1.59441	1.2335	0.004	-4.27	0.009	23.1	0.111617	0.1814	0.679	0.6505	0.866914	High
228898	14	23872576	G	C	N	K	P13533	293	-0.115171	0.78639	-0.0559911	1.03601	0.500043	0.18	-3.55	0.009	19.22	0.079689	-0.3637	0.289	0.4925	0.620893	Medium
537949	14	23872967	G	C	H	Q	P13533	252	-0.855512	0.86515	3.23867	0	-0.25819	0.697	-6.21	0.011	22.3	0.060168	0.419	0.722	0.91	0.879537	High
191721	14	23873509	C	T	R	H	P13533	244	1.52126	0.84791	4.77451	0	-1.27597	1	-3.96	0	28	0.309999	1.021	0.942	0.9955	0.94777	Very High
641785	14	23873528	G	A	R	W	P13533	238	0.573592	0.85217	3.99475	0	-1.02236	1	-6.34	0	24.9	0.245891	0.8922	0.772	0.977	0.942645	Very High
570280	14	23873533	G	T	T	N	P13533	236	0.482099	0.84419	4.15581	0	-1.50475	0.995	-3.92	0	24.7	0.326248	1.0209	0.851	0.993	0.951191	Very High
155810	14	23873546	C	T	G	S	P13533	232	1.26831	0.81035	3.63648	0	-0.996075	1	-4.7	0.001	24.8	0.451437	0.6908	0.794	0.9215	0.951191	Very High
264090	14	23873929	A	T	N	K	P13533	211	-0.319796	0.55725	-5.48302	2.40957	2.78968	0.005	-0.37	0.381	15.76	0.019394	-0.9974	0.044	0.211	0.179457	Very Low
574612	14	23873952	G	A	R	C	P13533	204	-0.300136	0.6736	-3.41498	3.73412	2.37865	0.994	-2.13	0.005	26	0.155963	0.2641	0.617	0.546	0.751217	High
44539	14	23873994	G	A	R	C	P13533	190	0.0403956	0.85181	4.59366	0	-1.40985	1	-5.61	0.006	27.1	0.17505	0.3674	0.784	0.895	0.914967	Very High
44523	14	23874449	T	C	Y	C	P13533	162	0.0188464	0.83856	4.53105	1.44559	0.243455	1	-6.79	0	29.4	0.291373	1.0851	0.971	0.759	0.941298	Very High
423749	14	23874453	C	T	A	T	P13533	161	-0.162539	0.81008	5.57014	0.829732	0.302312	0.997	-3.12	0.005	27	0.199326	0.6425	0.879	0.8705	0.917456	Very High
519193	14	23874467	G	C	S	C	P13533	156	0.472619	0.8322	5.04901	0.829732	-0.443159	1	-3.28	0	27.5	0.192462	0.9431	0.872	0.833	0.93131	Very High
657352	14	23874483	G	A	P	S	P13533	151	0.54367	0.82863	3.82021	0.874777	-0.14353	0.714	-6.27	0	23.6	0.177047	0.0213	0.584	0.7615	0.905885	Very High
470539	14	23874497	T	C	K	R	P13533	146	0.198349	0.82488	4.36811	0	0.258937	0.847	-0.78	0.407	23.4	0.067208	-0.2752	0.459	0.4985	0.571515	Medium
191722	14	23874513	C	T	A	T	P13533	141	0.329328	0.74187	1.25966	1.30102	0.185038	0.976	-3	0.001	24.8	0.281825	0.737	0.66	0.6215	0.884726	Very High
537957	14	23874555	G	C	P	A	P13533	127	0.722862	0.86392	3.54079	0	-0.274166	0.944	-6.27	0.005	24.4	0.463072	1.0906	0.84	0.9045	0.935996	Very High
44478	14	23874853	C	T	A	T	P13533	110	0.963257	0.76736	1.33416	1.2013	1.54234	0	-2.4	0.091	23	0.050334	-0.0929	0.379	0.525	0.551113	Medium
44474	14	23874889	C	T	E	K	P13533	98	1.97411	0.82399	1.83649	0	3.40857	0.98	-3.15	0	27.1	0.297568	1.052	0.921	0.9605	0.957582	Very High
470517	14	23874912	A	G	M	T	P13533	90	1.38686	0.86947	4.53786	0	0.714171	0.992	-4.64	0	25	0.273955	0.6512	0.859	0.9675	0.951978	Very High
44466	14	23874928	C	T	D	N	P13533	85	0.754142	0.84137	1.6411	0	2.03264	0.129	-3.62	0.015	24.3	0.051876	-0.2981	0.373	0.388	0.47546	Medium
164256	14	23874936	G	A	P	L	P13533	82	0.277506	0.86026	0.407422	0	2.76945	0.999	-7.46	0	27.4	0.184202	0.4035	0.716	0.809	0.933231	Very High
505879	14	23874948	T	C	Q	R	P13533	78	0.160138	0.75183	-1.537	3.99349	4.34098	0.647	-1.63	0.004	20.6	0.062108	-0.609	0.095	0.2775	0.26714	Low
537953	14	23874955	C	T	V	M	P13533	76	0.347973	0.74706	-2.84484	1.14672	4.9848	0.376	-1.6	0.014	24.9	0.074597	0.297	0.388	0.372	0.396526	Medium
312883	14	23874969	A	G	V	A	P13533	71	0.127528	0.76065	-3.39074	1.19884	4.99455	0.2	-2.7	0	24.4	0.140488	0.7782	0.64	0.317	0.604593	Medium
180421	14	23876251	G	A	A	V	P13533	61	-0.20113	0.71562	-4.2309	2.74536	5.34521	0.001	1.26	1	12.7	0.019242	-0.9955	0.126	0.164	0.165252	Very Low
164257	14	23876272	C	T	R	Q	P13533	54	-0.372556	0.72294	-3.62636	2.29181	3.75929	0.957	-1.42	0.061	22.6	0.146805	0.1376	0.347	0.466	0.467153	Medium
191723	14	23876312	C	T	D	N	P13533	41	2.17902	0.71769	-3.54967	2.81102	6.34286	0.954	-3.47	0.018	23	0.244667	0.9009	0.549	0.486	0.841358	High
191724	14	23876318	C	T	V	M	P13533	39	1.63487	0.70483	-3.33042	1.40322	6.1742	0.992	-2.01	0.043	23.5	0.13175	0.8714	0.734	0.7325	0.836936	High
228884	14	23876329	G	C	T	S	P13533	35	-0.204759	0.64718	-3.82738	2.06686	4.4805	0.042	-0.33	0.304	5.813	0.097376	-0.622	0.199	0.1085	0.211443	Low
470502	14	23876332	C	T	R	H	P13533	34	-0.135435	0.69588	-2.64696	0.25857	4.84337	0.566	-2.48	0	22.1	0.226622	-0.2522	0.398	0.3025	0.410728	Medium
656847	14	23876333	G	A	R	C	P13533	34	-0.135435	0.69588	-2.64696	0.25857	4.84337	0.973	-4.07	0	22.9	0.254552	0.2131	0.496	0.476	0.752076	High
407145	14	23876356	G	C	A	G	P13533	26	1.08491	0.7451	0.429873	1.21073	3.73396	0.028	-2.77	0.006	23	0.095594	0.3108	0.512	0.6025	0.79959	High
537970	14	23876365	C	T	R	H	P13533	23	-0.108181	0.79726	0.653044	0.939473	3.17127	0.998	-2.81	0.031	25.7	0.115978	0.5962	0.697	0.9255	0.875979	High
155809	14	23876366	G	A	R	C	P13533	23	-0.108181	0.79726	0.653044	0.939473	3.17127	0.084	-4.26	0.002	23.8	0.365728	0.4875	0.664	0.858	0.915507	Very High
429310	14	23876384	G	A	R	C	P13533	17	0.724032	0.81473	1.97729	0	1.19174	1	-6.23	0	26.2	0.24367	0.7137	0.791	0.868	0.947243	Very High
470533	14	23876395	G	A	A	V	P13533	13	1.38025	0.74677	0.726666	0.828983	-0.966396	0.664	-3.12	0	23.5	0.241004	0.6025	0.751	0.753	0.905943	Very High
537952	14	23876398	G	A	A	V	P13533	12	0.676403	0.764	0.789959	0.761464	-1.12927	0.972	-2.98	0	23.5	0.290407	0.6809	0.738	0.6885	0.905943	Very High
520321	14	23876426	C	T	D	N	P13533	3	1.04146	0.83399	-0.730348	0.945009	0.400727	1	-2.75	0.001	25.6	0.230576	0.6943	0.438	0.6265	0.815977	High
518640	14	23883001	C	G	K	N	P12883	1919	2.8828	0.79324	-6.80346	3.67151	-2.29361	1	-3.48	0.004	32	0.364827	0.4468	0.582	0.752	0.94754	Very High
43089	14	23883009	C	A	V	F	P12883	1917	1.63942	0.79364	-5.23532	3.55789	-1.78562	0.989	-2.67	0.015	32	0.482295	0.7449	0.714	0.897	0.91232	Very High
571738	14	23883021	C	T	A	T	P12883	1913	1.66426	0.78327	-4.57854	3.40039	-1.96541	0.969	-2.78	0	29.7	0.26255	0.8253	0.763	0.927	0.934569	Very High
689591	14	23883023	A	T	I	N	P12883	1912	1.57034	0.77868	-4.69746	3.8834	-2.33859	0.917	-3.81	0	31	0.46258	0.5079	0.797	0.836	0.944247	Very High
524994	14	23883029	G	A	A	V	P12883	1910	1.83671	0.76712	-3.34074	3.52247	-1.45411	1	-2.79	0.004	32	0.439514	0.9065	0.746	0.832	0.959695	Very High
181290	14	23883032	C	T	R	Q	P12883	1909	0.941829	0.79362	-3.43735	3.90547	-1.71252	1	-2.8	0	34	0.302918	0.8539	0.776	0.846	0.934569	Very High
43082	14	23883054	C	G	E	Q	P12883	1902	1.98922	0.79886	-0.0102725	3.72612	0.158348	0.741	-1.89	0.008	29.5	0.178852	0.2778	0.659	0.636	0.910301	Very High
181289	14	23883054	C	T	E	K	P12883	1902	1.98922	0.79886	-0.0102725	3.72612	0.158348	0.99	-2.69	0.003	33	0.34095	0.83	0.821	0.813	0.953438	Very High
177891	14	23883062	A	G	V	A	P12883	1899	1.58777	0.80681	0.732966	3.55789	0.893239	0.001	-0.98	0.321	22.9	0.14966	-0.7309	0.235	0.731	0.763227	High
43080	14	23883098	T	C	E	G	P12883	1887	0.230617	0.79687	1.86709	3.72682	1.15978	1	-3.99	0.001	33	0.525247	0.6749	0.857	0.717	0.949476	Very High
386841	14	23883233	G	A	R	C	P12883	1880	1.22588	0.8094	0.714707	3.90556	0.71074	0.999	-4.78	0	33	0.677491	0.7735	0.798	0.606	0.949669	Very High
520370	14	23883233	G	C	R	G	P12883	1880	1.22588	0.8094	0.714707	3.90556	0.71074	0.849	-4.12	0	29	0.78862	0.7272	0.836	0.688	0.96836	Very High
263507	14	23883247	A	G	V	A	P12883	1875	0.257082	0.77424	0.470471	3.68893	0.152614	0.45	-2.53	0.007	27.2	0.850138	0.5714	0.633	0.712	0.911515	Very High
181288	14	23883265	T	C	D	G	P12883	1869	0.166632	0.7878	0.881782	3.94857	0.572956	0.916	-4.22	0.001	32	0.883771	0.8517	0.938	0.932	0.979029	Very High
636722	14	23883268	A	G	V	A	P12883	1868	1.64405	0.76552	1.03542	3.68893	0.813281	0.003	-2.4	0.006	23.4	0.394136	-0.253	0.475	0.412	0.638397	Medium
656887	14	23883277	T	G	Q	P	P12883	1865	1.42599	0.79393	0.128008	4.19503	0.324181	0.98	-3.94	0	28.9	0.907964	0.8489	0.949	0.888	0.979029	Very High
43076	14	23883283	C	T	R	Q	P12883	1863	1.89145	0.78109	0.950397	3.9041	0.727075	0.998	-2.57	0	33	0.639781	0.3634	0.713	0.888	0.962918	Very High
450412	14	23884208	T	G	Y	S	P12883	1852	2.56083	0.83157	1.56499	4.5955	0.826702	1	-5.41	0.02	31	0.827674	0.6118	0.786	0.73	0.972175	Very High
372587	14	23884226	C	T	R	H	P12883	1846	2.04172	0.82485	0.623607	4.08249	-0.000991572	1	-2.89	0.003	33	0.860072	0.7216	0.719	0.752	0.976576	Very High
161321	14	23884227	G	A	R	C	P12883	1846	2.04172	0.82485	0.623607	4.08249	-0.000991572	1	-4.08	0.152	25.8	0.855363	0.5327	0.746	0.848	0.962983	Very High
454389	14	23884235	C	T	S	N	P12883	1843	2.02407	0.81364	-0.784665	3.36185	-0.315584	0.269	0.18	0.011	22.9	0.298689	-0.5598	0.216	0.483	0.696982	High
191725	14	23884236	T	C	S	G	P12883	1843	2.02407	0.81364	-0.784665	3.36185	-0.315584	0.07	-1.07	0.011	23.1	0.417315	-0.4284	0.283	0.483	0.730756	High
568631	14	23884247	C	T	G	D	P12883	1839	1.22201	0.79435	-2.50489	3.7074	-1.50208	0.99	-3.97	0.001	30	0.564638	0.385	0.621	0.619	0.887012	Very High
164268	14	23884256	G	A	S	L	P12883	1836	0.392447	0.79687	-4.609	3.69131	-2.556	0.711	-1.96	0.011	24.6	0.698267	-0.1773	0.47	0.489	0.72644	High
454388	14	23884258	C	G	E	D	P12883	1835	1.09013	0.80209	-5.16589	3.89949	-2.96346	0.005	-1.63	0.195	15.07	0.571432	-0.7627	0.178	0.305	0.144148	Very Low
191726	14	23884260	C	T	E	K	P12883	1835	1.09013	0.80209	-5.16589	3.89949	-2.96346	0.798	-2.61	0.001	25.8	0.850115	0.6607	0.637	0.627	0.906374	Very High
388852	14	23884263	C	A	A	S	P12883	1834	0.910719	0.7457	-4.71038	3.05557	-2.0322	0.001	-1.04	0.196	14.59	0.234039	-0.7584	0.276	0.167	0.17092	Very Low
43073	14	23884263	C	T	A	T	P12883	1834	0.910719	0.7457	-4.71038	3.05557	-2.0322	0.007	-1.1	0.14	15.6	0.22522	-0.6218	0.341	0.174	0.195663	Low
181283	14	23884268	C	T	R	H	P12883	1832	1.09126	0.82308	-5.96491	4.08249	-2.40088	0.016	-2.7	0.033	23.3	0.799591	0.1202	0.428	0.519	0.701561	High
161322	14	23884269	G	A	R	C	P12883	1832	1.09126	0.82308	-5.96491	4.08249	-2.40088	0.995	-4.64	0	25.8	0.865197	0.8278	0.767	0.618	0.950959	Very High
312889	14	23884281	C	T	A	T	P12883	1828	1.49969	0.7331	-2.69549	2.63255	-0.998556	0.078	-1.23	0.06	15.57	0.684826	-0.3613	0.242	0.24	0.357941	Medium
659010	14	23884288	C	A	E	D	P12883	1825	1.62851	0.79553	-2.8046	3.89949	-1.39494	0.999	-2	0.001	25.4	0.819225	0.4776	0.575	0.582	0.757474	High
427959	14	23884292	T	C	N	S	P12883	1824	1.62327	0.81892	-2.44678	4.29727	-1.49429	0	-0.53	0.787	21.6	0.76073	-0.7955	0.147	0.271	0.387942	Medium
419278	14	23884304	C	T	R	Q	P12883	1820	1.52872	0.8097	-0.844361	4.08186	-0.29168	0.956	-2.26	0.001	31	0.877715	0.5286	0.661	0.472	0.843372	High
569842	14	23884305	G	C	R	G	P12883	1820	1.52872	0.8097	-0.844361	4.08186	-0.29168	0.849	-4.21	0	25.8	0.843676	0.6402	0.858	0.551	0.902654	Very High
181281	14	23884310	C	T	R	Q	P12883	1818	1.5457	0.80771	-0.855713	4.08141	-4.08059e-05	1	-2.23	0.011	31	0.773013	0.8526	0.606	0.392	0.768105	High
452602	14	23884313	G	A	A	V	P12883	1817	2.57452	0.79957	0.162853	3.56812	0.770527	0.034	-2.32	0.023	24.9	0.634079	-0.1699	0.436	0.418	0.745245	High
656602	14	23884332	G	T	Q	K	P12883	1811	2.13936	0.83063	0.36346	4.37932	0.684558	0.996	-2.62	0.001	29.5	0.725323	0.6181	0.663	0.608	0.961128	Very High
524966	14	23884347	T	G	K	Q	P12883	1806	2.8468	0.79435	0.664815	3.84295	0.697891	1	-2.22	0.006	28.9	0.857164	0.6892	0.647	0.554	0.931916	Very High
525019	14	23884352	G	C	A	G	P12883	1804	2.58781	0.78507	0.846471	3.69058	1.12387	1	-2.8	0	29.8	0.842261	0.5965	0.7	0.604	0.965209	Very High
626809	14	23884377	G	A	R	W	P12883	1796	2.72427	0.81912	0.52915	4.08177	1.26979	1	-5.47	0	31	0.942585	0.8867	0.872	0.674	0.979329	Very High
577250	14	23884417	C	T	M	I	P12883	1782	2.30156	0.81829	-1.32664	4.99639	-0.47597	0.983	-2.49	0.001	25.8	0.724649	0.2091	0.53	0.706	0.949638	Very High
43063	14	23884422	G	A	R	C	P12883	1781	1.4426	0.74058	-1.09808	2.95798	0.795743	1	-5.42	0	32	0.923571	0.6067	0.85	0.917	0.975012	Very High
43062	14	23884431	G	A	H	Y	P12883	1778	3.20442	0.82501	-2.69993	4.99753	-1.45758	0.999	-3.89	0.012	26.8	0.892168	0.6575	0.62	0.472	0.931916	Very High
177629	14	23884437	T	C	S	G	P12883	1776	2.45946	0.82242	-3.04619	3.69131	-0.738048	0.798	-2.48	0.001	27.2	0.934046	0.5402	0.776	0.928	0.977397	Very High
181277	14	23884446	G	T	Q	K	P12883	1773	1.55338	0.84817	-3.00941	4.37991	-1.23577	0.996	-2.74	0.002	28.9	0.93556	0.7246	0.76	0.517	0.919054	Very High
43059	14	23884461	C	T	E	K	P12883	1768	1.57597	0.81718	-0.39031	3.89949	0.387924	0.999	-2.73	0.001	34	0.949505	0.9093	0.856	0.729	0.968721	Very High
665927	14	23884469	A	T	M	K	P12883	1765	2.59148	0.84967	0.269806	4.99753	0.836069	0.993	-4.08	0	32	0.914691	0.7142	0.913	0.605	0.968468	Very High
177846	14	23884476	C	T	A	T	P12883	1763	1.60184	0.78303	1.11245	3.52369	2.32648	0.99	-2.59	0.011	26.3	0.826436	0.3726	0.847	0.916	0.961456	Very High
180024	14	23884594	G	A	T	M	P12883	1760	1.61652	0.77538	0.677204	3.82291	1.70524	1	-3.2	0	32	0.750241	0.4136	0.744	0.918	0.970589	Very High
665998	14	23884594	G	T	T	K	P12883	1760	1.61652	0.77538	0.677204	3.82291	1.70524	0.997	-3.48	0.022	31	0.808693	0.6697	0.795	0.772	0.958053	Very High
237437	14	23884601	C	A	A	S	P12883	1758	2.05328	0.75233	0.988188	3.52376	1.49404	1	-2.07	0.001	31	0.863859	0.4721	0.623	0.665	0.955567	Very High
570534	14	23884601	C	T	A	T	P12883	1758	2.05328	0.75233	0.988188	3.52376	1.49404	1	-2.77	0	33	0.901431	0.5787	0.646	0.776	0.972183	Very High
181276	14	23884610	C	A	A	S	P12883	1755	1.62072	0.7553	0.696787	3.5236	1.14381	1	-2.06	0.012	29	0.748129	0.45	0.585	0.654	0.874783	High
181275	14	23884618	T	C	E	G	P12883	1752	1.68444	0.77979	0.409611	3.72682	1.32148	1	-4.64	0	32	0.862622	0.8285	0.877	0.655	0.965228	Very High
645547	14	23884628	T	C	R	G	P12883	1749	1.36989	0.79839	1.30164	3.90576	2.55541	1	-4.58	0	28.9	0.804495	0.5685	0.77	0.645	0.965228	Very High
180440	14	23884630	C	T	C	Y	P12883	1748	1.24721	0.84147	0.615767	4.90512	1.53742	0.976	-2.71	0.006	24.9	0.699073	0.0487	0.452	0.591	0.84714	High
181274	14	23884644	C	A	E	D	P12883	1743	1.07016	0.76955	-2.5923	3.72694	-0.293715	0.033	-0.17	0.722	16.59	0.92313	-0.4734	0.218	0.227	0.186114	Very Low
640111	14	23884651	A	G	V	A	P12883	1741	0.507763	0.75882	-3.50708	3.69048	-0.95064	0.012	-1.52	0.175	22.2	0.650652	-0.5283	0.4	0.413	0.431192	Medium
312891	14	23884665	C	G	Q	H	P12883	1736	0.143635	0.79375	-5.68427	4.19617	-2.87755	0.003	-2.44	0.038	13.56	0.611688	-0.4368	0.413	0.641	0.611564	Medium
181272	14	23884670	A	T	S	T	P12883	1735	0.372322	0.74645	-4.77849	3.05542	-1.46625	0	-0.78	0.365	15.21	0.791004	-0.7169	0.213	0.201	0.216163	Low
43058	14	23884681	T	A	D	V	P12883	1731	-0.69504	0.74469	-5.74935	2.34627	-1.28213	0.101	-3.14	0	24.1	0.796232	-0.0942	0.623	0.802	0.935077	Very High
228915	14	23884682	C	T	D	N	P12883	1731	-0.69504	0.74469	-5.74935	2.34627	-1.28213	0.101	-1.6	0	24.9	0.650037	-0.2541	0.425	0.224	0.46418	Medium
617741	14	23884683	C	A	M	I	P12883	1730	0.422714	0.81282	-6.35985	4.79932	-3.98951	0.087	-0.44	0.007	23.5	0.292721	-0.6609	0.332	0.473	0.502846	Medium
626537	14	23884683	C	G	M	I	P12883	1730	0.422714	0.81282	-6.35985	4.79932	-3.98951	0.087	-0.44	0.007	23.5	0.303648	-0.6609	0.332	0.473	0.502846	Medium
566112	14	23884706	G	A	L	F	P12883	1723	-0.0403597	0.7362	-7.84551	3.13978	-2.6946	0.993	-2.67	0.001	27.6	0.791668	0.8362	0.715	0.745	0.93245	Very High
374045	14	23884873	C	T	E	K	P12883	1708	-0.442864	0.74529	-11.3085	3.56061	-4.16265	0.798	-2.42	0.002	26.2	0.820071	0.6479	0.726	0.34	0.713182	High
181271	14	23884875	A	G	I	T	P12883	1707	-0.33969	0.75552	-11.2849	3.71407	-4.5199	0	-1.91	0.041	24.1	0.451404	-0.4284	0.292	0.402	0.388464	Medium
656326	14	23884893	A	T	L	Q	P12883	1701	-2.06825	0.73157	-10.0473	3.13946	-4.13211	0.975	-3.34	0	25.7	0.839735	-0.0884	0.459	0.519	0.769605	High
164276	14	23884899	C	T	R	Q	P12883	1699	-2.18047	0.75912	-9.78965	3.73481	-4.4098	1	-2.66	0.001	33	0.921888	0.8932	0.757	0.663	0.942504	Very High
228914	14	23884907	C	G	E	D	P12883	1696	-2.22117	0.76476	-9.25359	3.56032	-3.76412	0.012	-1.2	0.1	22.5	0.483612	-0.4087	0.417	0.405	0.3527	Low
222731	14	23884924	C	T	V	M	P12883	1691	-2.77442	0.74509	-7.84092	3.52485	-3.26403	0.014	-0.44	0.076	24	0.429712	-0.4115	0.427	0.733	0.602774	Medium
519115	14	23884929	C	T	R	H	P12883	1689	-1.97279	0.75499	-7.4443	3.73481	-3.16167	1	-3.18	0	33	0.879349	0.7971	0.765	0.638	0.950188	Very High
181394	14	23884930	G	A	R	C	P12883	1689	-1.97279	0.75499	-7.4443	3.73481	-3.16167	1	-5.33	0	31	0.877707	0.8983	0.848	0.805	0.971061	Very High
181393	14	23884965	C	T	R	H	P12883	1677	-1.2515	0.76262	-10.871	3.73505	-4.01993	1	-3.36	0.017	33	0.951867	0.89	0.79	0.803	0.930814	Very High
181270	14	23884966	G	A	R	C	P12883	1677	-1.2515	0.76262	-10.871	3.73505	-4.01993	1	-5.11	0	32	0.904107	0.7984	0.871	0.884	0.97568	Very High
454384	14	23884968	C	T	R	Q	P12883	1676	-1.12231	0.77811	-10.915	3.90576	-4.07181	0.998	-2.72	0	33	0.886692	0.6336	0.681	0.817	0.93505	Very High
312892	14	23884969	G	A	R	W	P12883	1676	-1.12231	0.77811	-10.915	3.90576	-4.07181	0.999	-5.3	0	26.6	0.914831	0.8248	0.846	0.851	0.966475	Very High
43052	14	23884975	C	T	V	M	P12883	1674	-0.380011	0.74704	-10.8258	3.52493	-3.8886	0.997	-0.92	0.009	28	0.645062	0.3044	0.498	0.6	0.587604	Medium
451858	14	23884978	T	C	I	V	P12883	1673	-0.477812	0.76104	-11.4716	3.71409	-4.13286	0.167	0.01	0.662	22.3	0.775022	-0.5527	0.442	0.178	0.353817	Low
662104	14	23884981	C	T	A	T	P12883	1672	-0.509516	0.73865	-10.8264	3.36191	-3.64364	0.139	-1.77	0.013	25.2	0.796402	0.0382	0.598	0.628	0.779639	High
583204	14	23884984	T	C	I	V	P12883	1671	-0.355526	0.74287	-10.7997	3.71429	-3.98064	0.016	0.04	1	21.5	0.847102	-0.7051	0.219	0.106	0.156659	Very Low
638862	14	23884999	C	T	D	N	P12883	1666	0.634934	0.76507	-11.0017	3.94942	-3.97223	1	-2.7	0.004	32	0.799268	0.5362	0.587	0.781	0.885166	Very High
407198	14	23885010	C	A	R	L	P12883	1662	1.38241	0.77101	-9.56759	3.73482	-3.30016	0.223	-3.99	0.001	23.7	0.894121	0.1414	0.484	0.707	0.885209	Very High
43049	14	23885010	C	T	R	H	P12883	1662	1.38241	0.77101	-9.56759	3.73482	-3.30016	0.001	-1.36	0.179	19.3	0.750146	-0.503	0.54	0.749	0.753573	High
449317	14	23885016	G	T	A	E	P12883	1660	1.43084	0.75074	-7.64967	3.52348	-2.5085	0.17	-1.11	0.11	18.03	0.586199	-0.7389	0.359	0.478	0.29757	Low
454382	14	23885029	G	C	Q	E	P12883	1656	0.507198	0.80165	-7.41104	4.19625	-2.98894	0.99	-0.59	0.251	24.7	0.721891	0.0662	0.497	0.493	0.547581	Medium
639133	14	23885231	G	T	S	R	P12883	1645	-0.183802	0.73348	-5.83226	2.4996	-2.29897	0.029	-0.82	0.036	22.4	0.233332	-0.8618	0.149	0.257	0.272995	Low
432229	14	23885250	G	A	A	V	P12883	1639	-0.205022	0.78191	-6.70786	3.52369	-2.59386	0.88	-2.23	0.001	28.1	0.829345	0.5187	0.778	0.651	0.942529	Very High
218434	14	23885251	C	T	A	T	P12883	1639	-0.205022	0.78191	-6.70786	3.52369	-2.59386	0.88	-1.93	0.165	24.1	0.715794	0.139	0.579	0.632	0.769117	High
525029	14	23885257	C	G	A	P	P12883	1637	-0.963249	0.75957	-4.82792	3.36194	-1.75236	0.502	-2.41	0.002	23.4	0.853453	0.5669	0.539	0.601	0.87653	High
43044	14	23885257	C	T	A	T	P12883	1637	-0.963249	0.75957	-4.82792	3.36194	-1.75236	0.002	-1.24	0.131	17.07	0.527756	-0.3341	0.577	0.694	0.731528	High
454381	14	23885259	G	A	A	V	P12883	1636	-1.3429	0.77821	-6.54718	3.69131	-2.55083	0.526	-2.02	0.144	24.2	0.707234	-0.1582	0.531	0.736	0.785997	High
181269	14	23885262	A	G	M	T	P12883	1635	-0.340295	0.73275	-5.67425	3.22935	-2.15163	0	-1.57	0.044	21.4	0.580847	-0.5069	0.216	0.137	0.234762	Low
222730	14	23885265	C	T	R	H	P12883	1634	-1.04176	0.80979	-5.11086	4.08249	-2.2321	0.348	-3.25	0	25.5	0.778054	0.245	0.799	0.846	0.965954	Very High
43043	14	23885266	G	A	R	C	P12883	1634	-1.04176	0.80979	-5.11086	4.08249	-2.2321	1	-5.19	0.004	32	0.65938	0.8619	0.856	0.964	0.965331	Very High
519197	14	23885271	G	T	A	D	P12883	1632	-0.991908	0.79247	-3.46171	3.69131	-1.04918	0.886	-3.88	0	29.1	0.930225	0.8116	0.875	0.909	0.975299	Very High
429292	14	23885294	C	A	E	D	P12883	1624	-2.27074	0.82315	-3.32711	3.89949	-0.72848	0.988	-0.96	0.16	24.5	0.719193	-0.0742	0.507	0.817	0.785997	High
525032	14	23885298	T	C	N	S	P12883	1623	-2.25648	0.83595	-5.01355	4.2983	-2.18383	0.964	-3.13	0.044	24.1	0.671879	0.1273	0.452	0.713	0.828951	High
43042	14	23885302	G	A	L	F	P12883	1622	-2.23294	0.794	-4.63144	3.4581	-1.46593	0.992	-2.66	0.001	27.5	0.855704	0.682	0.812	0.77	0.960629	Very High
407190	14	23885321	C	A	K	N	P12883	1615	-0.883046	0.82258	-5.85447	3.8441	-2.40848	0.963	-3.13	0	27.3	0.871259	0.8313	0.76	0.779	0.960629	Very High
43041	14	23885328	C	T	R	K	P12883	1613	-0.348791	0.81669	-4.97658	4.08249	-2.42664	0.88	-1.93	0.015	25.1	0.760886	0.3174	0.689	0.726	0.864164	High
43040	14	23885332	G	C	L	V	P12883	1612	-0.605685	0.78663	-5.80298	3.4581	-2.33573	0.973	-0.83	0.187	23.7	0.478435	-0.4302	0.395	0.22	0.236938	Low
228913	14	23885334	G	A	A	V	P12883	1611	-0.148714	0.79798	-5.80204	3.69131	-2.5422	0.003	-2.46	0.047	24.7	0.806443	-0.0895	0.687	0.448	0.751117	High
181392	14	23885335	C	A	A	S	P12883	1611	-0.148714	0.79798	-5.80204	3.69131	-2.5422	0.013	-1.92	0.011	24.1	0.854611	0.2196	0.617	0.441	0.733986	High
312894	14	23885338	C	T	E	K	P12883	1610	-0.413688	0.81546	-4.83718	3.89949	-2.09259	0.998	-2.43	0.017	31	0.896722	0.5914	0.799	0.734	0.948928	Very High
567807	14	23885344	G	A	R	C	P12883	1608	-0.119482	0.82826	-6.50435	4.08249	-2.79774	1	-5.13	0	31	0.442029	0.7579	0.836	0.885	0.952437	Very High
177945	14	23885350	G	A	R	C	P12883	1606	-0.41518	0.82826	-4.84087	4.08249	-2.07312	1	-4.78	0	28	0.852745	0.7008	0.848	0.688	0.955316	Very High
181266	14	23885359	C	T	A	T	P12883	1603	-0.0218571	0.7974	-5.21739	3.69131	-2.24553	0.918	-1.79	0.001	24.2	0.867463	0.0338	0.411	0.578	0.580535	Medium
524949	14	23885383	C	T	D	N	P12883	1595	0.311144	0.81973	-4.24988	4.1272	-2.38761	0.51	-2.33	0.001	25.6	0.916473	0.3469	0.596	0.352	0.723934	High
583310	14	23885391	C	T	R	Q	P12883	1592	0.674317	0.82572	-3.11202	4.08249	-1.922	0.993	-2.44	0.022	26.8	0.877881	0.402	0.754	0.719	0.941087	Very High
181265	14	23885394	A	T	L	Q	P12883	1591	-0.584292	0.79313	-2.55233	3.4581	-1.02279	0	1.92	1	21.2	0.15257	-0.8824	0.248	0.225	0.210786	Low
660218	14	23885410	C	T	A	T	P12883	1586	-0.909153	0.81569	0.504583	3.69131	-0.130978	0.17	-0.48	0.041	22.5	0.53523	-0.7928	0.27	0.385	0.357177	Medium
518774	14	23885419	T	A	M	L	P12883	1583	-1.7053	0.86057	0.673731	4.99753	-1.00032	0	-0.31	0.107	22.3	0.455608	-0.7859	0.277	0.522	0.348438	Low
228912	14	23885445	C	T	R	Q	P12883	1574	-2.31087	0.81409	2.34811	4.08249	-0.0381409	0.998	-2.95	0.008	32	0.882242	0.5922	0.735	0.865	0.955763	Very High
43033	14	23885446	G	A	R	W	P12883	1574	-2.31087	0.81409	2.34811	4.08249	-0.0381409	1	-5.94	0	27.5	0.75417	0.7689	0.815	0.872	0.973438	Very High
222729	14	23885449	C	T	E	K	P12883	1573	-3.00906	0.80715	2.06753	3.89949	-0.36244	0.854	-2.54	0.001	25.7	0.931008	0.5128	0.773	0.867	0.965954	Very High
181264	14	23885457	G	T	A	E	P12883	1570	-2.51623	0.79966	3.10864	3.69131	0.748735	0.605	-2.39	0.03	24.6	0.917499	0.4369	0.558	0.49	0.817111	High
191727	14	23885459	C	A	K	N	P12883	1569	-2.43332	0.8208	2.746	3.8441	0.606727	0.963	-3.73	0	25.1	0.966759	0.2655	0.645	0.863	0.948176	Very High
181263	14	23885479	G	C	L	V	P12883	1563	-2.00833	0.7955	3.03543	3.4581	0.926094	0.868	-2.02	0.033	23.6	0.498386	-0.3311	0.401	0.617	0.584995	Medium
423269	14	23885485	C	G	A	P	P12883	1561	-2.07662	0.79442	3.1716	3.69131	0.906923	0.744	-1.96	0.004	25.9	0.918054	0.2377	0.586	0.612	0.839548	High
181262	14	23885487	C	T	R	Q	P12883	1560	-2.85322	0.81467	2.48041	4.08249	0.132088	0.562	-2.64	0.027	25.5	0.936328	0.4015	0.705	0.49	0.817111	High
662307	14	23885488	G	A	R	W	P12883	1560	-2.85322	0.81467	2.48041	4.08249	0.132088	1	-5.8	0	30	0.929565	0.9129	0.77	0.858	0.975012	Very High
579335	14	23885493	A	C	I	S	P12883	1558	-2.36501	0.80195	2.47239	4.06074	0.0309782	0.786	-3.07	0.005	27.3	0.787429	0.0339	0.724	0.608	0.922144	Very High
567504	14	23885499	C	T	G	D	P12883	1556	-1.99689	0.79346	2.33682	3.7074	0.246854	0.886	-2.05	0.012	24.5	0.722349	-0.0826	0.394	0.624	0.750808	High
179858	14	23885503	C	G	E	Q	P12883	1555	-2.8835	0.81779	1.91613	3.89949	-0.00839673	0.963	-2.29	0.001	28.9	0.967846	0.8188	0.831	0.809	0.965963	Very High
571204	14	23885503	C	T	E	K	P12883	1555	-2.8835	0.81779	1.91613	3.89949	-0.00839673	0.786	-3.05	0	32	0.969923	0.6396	0.857	0.966	0.975299	Very High
578610	14	23885506	C	T	E	K	P12883	1554	-2.02101	0.81313	2.31132	3.89949	0.348931	0.954	-2.58	0.002	32	0.91799	0.3998	0.781	0.873	0.961186	Very High
181391	14	23885517	G	A	S	F	P12883	1550	-1.8697	0.81286	1.00817	3.69131	-0.48397	0.785	-3.55	0	29.6	0.868197	0.2749	0.619	0.694	0.938573	Very High
651510	14	23886091	G	T	L	M	P12883	1544	-0.452025	0.78315	-0.765902	3.4581	-1.17797	1	-1.51	0.001	29.6	0.891972	0.7736	0.729	0.74	0.915487	Very High
181259	14	23886132	C	T	R	Q	P12883	1530	0.561938	0.81721	-3.08212	4.08249	-2.40687	1	-1.43	0.001	29	0.912289	0.6427	0.572	0.576	0.784148	High
432459	14	23886133	G	C	R	G	P12883	1530	0.561938	0.81721	-3.08212	4.08249	-2.40687	1	-3.69	0	27.1	0.918468	0.6659	0.66	0.694	0.914337	Very High
520270	14	23886150	T	G	H	P	P12883	1524	-1.23694	0.84467	-2.10799	4.99753	-2.49235	0.999	-5.89	0.002	25.7	0.942082	0.8257	0.748	0.8	0.955847	Very High
524970	14	23886154	T	C	I	V	P12883	1523	-0.483921	0.80596	-2.01586	4.06074	-1.93524	0	-0.53	0.106	16.25	0.408948	-0.8695	0.067	0.414	0.312034	Low
407178	14	23886163	C	T	G	R	P12883	1520	-2.36507	0.77701	-2.41599	3.7074	-2.60058	0.034	-4.4	0.016	22.9	0.860175	-0.0727	0.455	0.521	0.823129	High
626812	14	23886180	T	C	E	G	P12883	1514	-1.58655	0.81002	-1.30566	3.89949	-1.59539	0.986	-3.82	0.001	31	0.914335	0.6018	0.834	0.696	0.954611	Very High
43026	14	23886181	C	T	E	K	P12883	1514	-1.58655	0.81002	-1.30566	3.89949	-1.59539	0.951	-2.52	0.003	32	0.896988	0.6036	0.763	0.762	0.95515	Very High
43025	14	23886184	T	A	T	S	P12883	1513	-1.59016	0.81729	-1.05836	3.99775	-1.67516	0.029	-2.53	0.042	23.8	0.751167	-0.224	0.666	0.783	0.904118	Very High
181258	14	23886189	T	G	D	A	P12883	1511	-2.07865	0.81998	-1.39699	4.1272	-2.09708	0.992	-5.4	0	31	0.952465	0.9833	0.913	0.878	0.979029	Very High
43024	14	23886196	T	G	I	L	P12883	1509	-2.07273	0.81531	-0.00551739	4.06074	-1.29827	0.003	-1.5	0.018	23.2	0.569891	-0.2987	0.462	0.522	0.554042	Medium
222728	14	23886371	T	A	N	Y	P12883	1504	-2.35548	0.84021	0.611132	4.2983	-1.05564	0.966	-5.72	0	29.6	0.907459	0.856	0.828	0.79	0.971061	Very High
582203	14	23886397	A	G	L	P	P12883	1495	-0.569898	0.79136	2.92882	3.4581	1.22954	1	-4.79	0	28.5	0.919151	0.7881	0.839	0.847	0.973438	Very High
180072	14	23886400	T	A	H	L	P12883	1494	-1.3651	0.84688	1.73891	4.99753	-0.437327	0.51	-4.08	0.03	25.7	0.869605	-0.0094	0.84	0.855	0.956451	Very High
654831	14	23886421	G	A	A	V	P12883	1487	-1.40991	0.80244	1.97437	3.69131	0.700289	0.609	-2.61	0.013	27.3	0.7421	0.389	0.531	0.46	0.817111	High
656644	14	23886422	C	T	A	T	P12883	1487	-1.40991	0.80244	1.97437	3.69131	0.700289	0.814	-1.79	0.085	25.8	0.659888	0.1617	0.417	0.418	0.481654	Medium
626813	14	23886427	T	C	K	R	P12883	1485	-1.48586	0.82353	2.10845	3.8441	0.299431	0.124	-1.65	0.231	23.1	0.537316	-0.3316	0.397	0.312	0.275686	Low
518934	14	23886431	G	T	L	I	P12883	1484	-1.13073	0.78538	2.128	3.4581	0.441288	0.846	-0.85	0.058	23.7	0.773219	-0.1666	0.405	0.263	0.331069	Low
429395	14	23886440	G	A	L	F	P12883	1481	-2.35676	0.7854	1.6595	3.4581	0.0193294	0.975	-2.83	0.001	28.8	0.414582	0.824	0.847	0.842	0.940853	Very High
657077	14	23886441	C	A	E	D	P12883	1480	-1.17375	0.81123	0.371148	3.89949	-0.810888	0.999	-2.29	0.001	24.9	0.83839	0.6348	0.751	0.745	0.956996	Very High
43018	14	23886445	G	A	T	I	P12883	1479	-2.31829	0.81414	-0.0690254	3.99775	-0.997739	1	-4.37	0.031	28.2	0.774095	0.7819	0.775	0.927	0.956451	Very High
626814	14	23886454	G	A	S	F	P12883	1476	-1.93706	0.81154	-1.23316	3.69131	-1.34394	0.94	-3.76	0	31	0.65184	0.6198	0.768	0.583	0.878789	High
181256	14	23886458	G	A	R	C	P12883	1475	-1.91231	0.81831	-1.29452	4.08249	-1.62495	1	-5.87	0.006	31	0.751578	0.8919	0.659	0.908	0.937809	Very High
43016	14	23886473	A	G	S	P	P12883	1470	-1.51739	0.80458	-3.34283	3.69131	-2.13035	0.94	-3.2	0.002	27.1	0.879104	0.6979	0.611	0.638	0.90743	Very High
228911	14	23886479	C	G	E	Q	P12883	1468	-0.275285	0.77288	-4.45306	3.72702	-2.42492	1	-2.16	0.001	29.1	0.875836	0.5815	0.583	0.519	0.843372	High
235033	14	23886479	C	T	E	K	P12883	1468	-0.275285	0.77288	-4.45306	3.72702	-2.42492	0.999	-2.91	0.001	33	0.872617	0.7271	0.805	0.754	0.954611	Very High
517346	14	23886493	G	A	S	L	P12883	1463	-1.99194	0.78858	-3.68529	3.52355	-1.84028	0.918	-1.69	0.05	24.6	0.233044	-0.5528	0.235	0.295	0.272995	Low
235032	14	23886518	C	T	E	K	P12883	1455	0.0140048	0.77048	-3.70852	3.72702	-1.03853	1	-2.9	0.001	33	0.844292	1.0167	0.789	0.655	0.950188	Very High
656264	14	23886523	A	G	L	P	P12883	1453	-0.761235	0.74853	-2.11687	3.29591	-0.756243	0.988	-5.2	0	32	0.867693	0.8934	0.932	0.953	0.979029	Very High
43009	14	23886717	C	T	D	N	P12883	1450	-0.244612	0.81853	-1.27789	4.1272	-0.728235	1	-3.24	0.001	31	0.708319	0.8222	0.627	0.881	0.951172	Very High
650679	14	23886718	G	C	F	L	P12883	1449	0.0756149	0.83991	-0.162757	4.32488	-0.164245	0.999	-3.12	0.081	17.08	0.538692	0.4213	0.572	0.829	0.840494	High
432912	14	23886722	T	A	N	I	P12883	1448	-0.00409946	0.84792	-1.01991	4.2983	-0.374565	0.646	-4.75	0	26.9	0.883943	0.5183	0.77	0.894	0.971053	Very High
43008	14	23886735	T	C	K	E	P12883	1444	-0.416444	0.82024	0.239126	3.8441	0.121837	0.999	-2.64	0.001	28.7	0.950409	0.8675	0.891	0.73	0.966764	Very High
191728	14	23886744	C	A	A	S	P12883	1441	0.560775	0.78663	0.753815	3.69131	0.142811	0.064	-1.54	0.051	22.6	0.734389	-0.2592	0.278	0.408	0.472683	Medium
453109	14	23886771	C	T	V	I	P12883	1432	0.444953	0.81207	2.39107	3.86229	1.98496	0.503	0.06	0.005	22.8	0.844374	0.0521	0.433	0.367	0.589255	Medium
636854	14	23886780	T	A	M	L	P12883	1429	0.0227084	0.85083	2.6418	4.99753	1.38067	0.916	-1.24	0.168	24.3	0.662292	-0.1109	0.47	0.446	0.637781	Medium
181252	14	23886795	C	T	E	K	P12883	1424	-0.0269069	0.82105	3.84093	3.89949	2.55126	0.999	-2.97	0	32	0.958039	0.9909	0.922	0.947	0.975299	Very High
43002	14	23886809	T	C	H	R	P12883	1419	-0.179889	0.85905	3.43707	4.99753	1.13773	0.786	-1.68	0.018	24	0.767293	0.1725	0.457	0.558	0.697131	High
392176	14	23886815	G	A	T	I	P12883	1417	0.149676	0.82553	2.55097	3.99775	0.927102	1	-3.62	0	28	0.942693	0.4764	0.81	0.635	0.956616	Very High
191579	14	23886825	G	T	L	M	P12883	1414	-0.766513	0.7946	2.46552	3.4581	0.958836	1	-1.47	0.001	24.9	0.784329	0.7924	0.757	0.908	0.954362	Very High
181249	14	23886846	C	T	V	I	P12883	1407	-1.65594	0.80038	-0.621139	3.86229	-0.55203	0.51	-0.66	0.01	23.6	0.763728	0.1553	0.39	0.629	0.7339	High
42999	14	23886855	C	T	V	M	P12883	1404	-2.53175	0.79664	-0.244115	3.86229	-0.713941	0.997	-1.67	0.127	23.4	0.90884	0.2523	0.805	0.654	0.869522	High
42997	14	23886857	G	T	A	D	P12883	1403	-1.92729	0.79101	-1.14783	3.69131	-1.31487	0.999	-1.71	0.321	23.3	0.943784	0.1861	0.489	0.655	0.717812	High
179655	14	23886861	C	T	E	K	P12883	1402	-2.38139	0.80302	-1.57906	3.89949	-1.6001	0.999	-2.96	0.001	26.8	0.963472	0.8034	0.791	0.891	0.965954	Very High
181248	14	23886866	G	C	A	G	P12883	1400	-2.32359	0.78923	-2.28005	3.69131	-2.06532	0.916	-2.8	0.002	24	0.860926	0.5859	0.626	0.733	0.915311	Very High
658169	14	23886866	G	T	A	D	P12883	1400	-2.32359	0.78923	-2.28005	3.69131	-2.06532	0.975	-4.23	0	24.4	0.923423	0.7385	0.728	0.934	0.96242	Very High
181247	14	23886878	C	T	R	Q	P12883	1396	-2.62123	0.81541	-2.5756	4.08249	-2.52132	0.993	-2.82	0.001	31	0.924473	0.6534	0.784	0.893	0.970589	Very High
181246	14	23886879	G	A	R	W	P12883	1396	-2.62123	0.81541	-2.5756	4.08249	-2.52132	1	-5.88	0	22	0.565621	0.5781	0.565	0.905	0.908153	Very High
181244	14	23887429	C	T	E	K	P12883	1387	-0.959613	0.80997	1.45115	3.89949	0.115508	1	-3.07	0	32	0.975999	0.9968	0.865	0.919	0.975299	Very High
179201	14	23887432	G	A	L	F	P12883	1386	-0.959776	0.78432	1.30587	3.4581	0.220345	1	-3.07	0	29.7	0.939423	0.7451	0.785	0.814	0.965963	Very High
181389	14	23887444	G	A	R	W	P12883	1382	0.205902	0.82773	2.09005	4.08249	0.613492	1	-6.09	0	24.4	0.923991	0.6979	0.797	0.95	0.973438	Very High
42994	14	23887452	G	T	A	D	P12883	1379	0.744145	0.80665	3.11478	3.69131	1.6416	0.986	-4.2	0	29.1	0.830806	0.4799	0.86	0.981	0.979029	Very High
454374	14	23887453	C	A	A	S	P12883	1379	0.744145	0.80665	3.11478	3.69131	1.6416	0.98	-2.07	0.002	26.6	0.891627	0.7009	0.653	0.724	0.888468	Very High
524944	14	23887456	C	G	D	H	P12883	1378	1.50275	0.83126	3.30827	4.1272	1.51737	0.983	-4.97	0.003	25.8	0.920766	0.741	0.813	0.935	0.971268	Very High
164293	14	23887464	T	C	Y	C	P12883	1375	1.12253	0.84973	3.23202	4.59587	1.73834	0.992	-6.8	0	29.7	0.921331	0.7496	0.919	0.968	0.979029	Very High
181242	14	23887465	A	G	Y	H	P12883	1375	1.12253	0.84973	3.23202	4.59587	1.73834	0.971	-3.81	0	29.2	0.846146	0.6607	0.908	0.914	0.975299	Very High
181387	14	23887470	G	A	T	I	P12883	1373	0.873151	0.84193	4.07709	3.99775	3.04748	0.886	-3.47	0	27.7	0.891102	0.4375	0.762	0.666	0.960492	Very High
525042	14	23887489	C	T	E	K	P12883	1367	0.956889	0.81724	3.50791	3.89949	2.20481	0.759	-2.99	0.001	32	0.938298	0.818	0.872	0.917	0.975299	Very High
647534	14	23887491	G	A	S	L	P12883	1366	1.55417	0.81316	2.56759	3.69131	1.90409	0.535	-3.14	0.001	24.7	0.317516	-0.0157	0.537	0.747	0.877537	High
626543	14	23887504	A	G	S	P	P12883	1362	2.09724	0.80484	0.539631	3.69131	0.287073	0.971	-3.8	0.001	26.4	0.940978	0.8114	0.868	0.877	0.982615	Very High
181241	14	23887509	A	G	V	A	P12883	1360	1.34516	0.76517	0.775455	3.36508	0.0123148	0	1.12	1	9.449	0.61022	-0.9364	0.124	0.108	0.146168	Very Low
42991	14	23887510	C	T	V	I	P12883	1360	1.34516	0.76517	0.775455	3.36508	0.0123148	0.001	-0.48	0.013	15.14	0.809275	-0.9436	0.667	0.15	0.564067	Medium
178082	14	23887513	G	A	R	C	P12883	1359	1.49801	0.80073	-0.418594	3.90558	-0.594243	0.999	-5.96	0.003	29.5	0.823999	0.8332	0.844	0.841	0.972967	Very High
180101	14	23887513	G	T	R	S	P12883	1359	1.49801	0.80073	-0.418594	3.90558	-0.594243	0.798	-4.48	0	26	0.90804	0.6461	0.81	0.844	0.971053	Very High
628961	14	23887525	C	T	A	T	P12883	1355	0.90245	0.79615	-0.417614	3.69131	-1.05979	0.123	-2.7	0.007	25	0.754185	-0.0783	0.501	0.555	0.797406	High
161324	14	23887536	G	A	T	M	P12883	1351	-0.319242	0.81926	3.65665	3.99775	1.55755	0.002	-0.26	0.049	23.9	0.352829	-0.7046	0.371	0.801	0.655449	High
560219	14	23887543	C	T	E	K	P12883	1349	0.977018	0.82756	3.3274	3.89949	1.52739	0.759	-3.02	0	33	0.990742	1.0194	0.905	0.857	0.975299	Very High
524974	14	23887546	C	T	E	K	P12883	1348	-0.675983	0.82756	3.91398	3.89949	1.93541	0.924	-3	0	32	0.948543	0.8133	0.92	0.844	0.975299	Very High
234442	14	23887552	G	C	Q	E	P12883	1346	0.32326	0.84606	4.07172	4.37991	1.77608	0.99	-2.27	0	26.9	0.972895	0.9563	0.842	0.769	0.96384	Very High
181239	14	23887552	G	T	Q	K	P12883	1346	0.32326	0.84606	4.07172	4.37991	1.77608	0.996	-3.02	0.001	29	0.963495	0.875	0.872	0.753	0.968721	Very High
177839	14	23887558	G	A	R	W	P12883	1344	-1.44409	0.82609	4.64862	4.08249	2.12108	0.999	-5.9	0	28.7	0.935068	0.9293	0.825	0.978	0.973438	Very High
181238	14	23887578	C	T	R	Q	P12883	1337	-1.6399	0.84192	5.47516	4.08249	3.12987	0.213	-2.47	0.066	26.1	0.884198	-0.1184	0.82	0.957	0.939478	Very High
418364	14	23887579	G	A	R	W	P12883	1337	-1.6399	0.84192	5.47516	4.08249	3.12987	0.999	-5.61	0	32	0.759351	0.7784	0.875	0.865	0.979029	Very High
42987	14	23887584	G	A	S	L	P12883	1335	-0.109159	0.81884	5.1723	3.69131	3.00072	0.027	-3.71	0	25.7	0.883135	0.1878	0.776	0.722	0.960492	Very High
525002	14	23887591	G	C	L	V	P12883	1333	-0.573633	0.78856	5.20407	3.4581	2.92029	0.005	-0.91	0.442	17.95	0.364338	-0.8474	0.138	0.382	0.31554	Low
42986	14	23887594	C	T	A	T	P12883	1332	-0.818379	0.79694	4.49307	3.69131	2.50694	0.814	-2.52	0.012	29.3	0.645042	0.2637	0.567	0.869	0.842172	High
42985	14	23887606	C	T	A	T	P12883	1328	0.13423	0.7809	4.01588	3.52362	2.21447	0.988	-2.49	0.014	26.4	0.892437	0.338	0.61	0.878	0.92295	Very High
36641	14	23887607	G	T	N	K	P12883	1327	-1.08928	0.82082	3.68877	4.2983	1.60693	0.526	-2.53	0.004	22.7	0.747857	0.2723	0.504	0.92	0.907083	Very High
181237	14	23887611	T	C	K	R	P12883	1326	-0.79927	0.80481	3.58397	3.8441	1.63843	0.759	-1.72	0.038	24.8	0.42485	-0.2836	0.358	0.696	0.608484	Medium
164296	14	23888391	C	T	V	I	P12883	1323	-0.66559	0.78256	3.85144	3.69068	1.69679	0	-0.39	0.38	20.9	0.255999	-0.6686	0.217	0.032	0.246639	Low
454372	14	23888423	A	G	L	P	P12883	1312	-1.89842	0.77775	4.92623	3.13951	2.68344	0.445	-3.69	0.001	26	0.935637	0.5377	0.777	0.741	0.960492	Very High
454371	14	23888424	G	C	L	V	P12883	1312	-1.89842	0.77775	4.92623	3.13951	2.68344	0	0.04	0.151	18.01	0.726698	-0.2547	0.225	0.113	0.252637	Low
222727	14	23888429	T	G	Q	P	P12883	1310	-2.25825	0.84511	4.48179	4.37991	2.08845	0.999	-4.16	0.001	28.1	0.934229	0.8883	0.899	0.802	0.974166	Very High
662450	14	23888444	T	C	K	R	P12883	1305	-2.03608	0.81609	3.57649	3.8441	1.49512	0.999	-2.25	0.017	28.3	0.88412	0.7009	0.789	0.495	0.883297	Very High
180067	14	23888450	C	T	R	Q	P12883	1303	-2.35929	0.81766	4.32567	4.08249	1.94771	1	-3	0.001	33	0.9481	0.7672	0.814	0.716	0.962804	Very High
689588	14	23888492	C	T	R	Q	P12883	1289	-1.52883	0.81551	3.84984	4.08249	1.56482	1	-2.74	0.015	32	0.928926	0.6089	0.644	0.672	0.916443	Very High
374964	14	23888493	G	A	R	W	P12883	1289	-1.52883	0.81551	3.84984	4.08249	1.56482	1	-5.73	0	25.3	0.885466	0.7547	0.726	0.837	0.96549	Very High
407168	14	23888493	G	C	R	G	P12883	1289	-1.52883	0.81551	3.84984	4.08249	1.56482	1	-5.06	0	24.1	0.927183	0.6216	0.696	0.864	0.955817	Very High
222726	14	23888715	C	G	R	P	P12883	1277	-2.33235	0.81797	4.62964	4.08249	2.01681	0.95	-4.15	0.001	28.6	0.896855	0.5638	0.656	0.67	0.944346	Very High
42976	14	23888715	C	T	R	Q	P12883	1277	-2.33235	0.81797	4.62964	4.08249	2.01681	0.746	-2.19	0.003	25.2	0.916457	0.2742	0.668	0.789	0.921919	Very High
181235	14	23888722	T	G	S	R	P12883	1275	-1.91607	0.78106	5.051	3.36211	2.60537	0.048	-1.74	0.012	23.2	0.815318	0.2207	0.332	0.34	0.501438	Medium
181234	14	23888733	T	C	N	S	P12883	1271	-2.02675	0.82681	4.62296	4.2983	2.05756	0	-1.83	0.145	22.4	0.373706	-0.4502	0.29	0.211	0.317816	Low
181233	14	23888742	C	G	R	P	P12883	1268	-1.98926	0.82538	5.09542	4.08249	2.4279	1	-4.84	0	32	0.890126	0.9098	0.808	0.902	0.975012	Very High
42975	14	23888742	C	T	R	H	P12883	1268	-1.98926	0.82538	5.09542	4.08249	2.4279	1	-3.46	0.008	32	0.901259	0.7387	0.691	0.47	0.826295	High
454370	14	23888744	C	G	Q	H	P12883	1267	-1.96	0.83817	4.84533	4.37991	2.17686	0.999	-2.87	0.018	22.8	0.86929	0.2435	0.627	0.522	0.817111	High
454369	14	23888757	G	A	A	V	P12883	1263	-1.81823	0.76965	5.01925	3.52376	2.21944	0.055	-0.12	0.536	22.1	0.236191	-0.9423	0.198	0.262	0.246639	Low
629773	14	23888762	G	C	S	R	P12883	1261	-0.799577	0.79331	4.7065	3.52365	2.25188	0.029	-1.72	0.005	21.9	0.354821	-0.4635	0.303	0.428	0.524933	Medium
36639	14	23888764	T	G	S	R	P12883	1261	-0.799577	0.79331	4.7065	3.52365	2.25188	0.029	-1.72	0.005	22.9	0.515803	-0.2431	0.345	0.428	0.474442	Medium
196008	14	23888766	C	G	R	P	P12883	1260	-0.431225	0.81996	5.08571	4.08249	2.53295	0.976	-2.85	0.001	25.8	0.878097	-0.112	0.502	0.727	0.910747	Very High
525000	14	23888766	C	T	R	Q	P12883	1260	-0.431225	0.81996	5.08571	4.08249	2.53295	0.956	-1.17	0.002	24	0.739915	-0.5988	0.335	0.447	0.604895	Medium
648727	14	23888767	G	A	R	W	P12883	1260	-0.431225	0.81996	5.08571	4.08249	2.53295	0.999	-4.15	0	23.8	0.899161	-0.056	0.489	0.63	0.916268	Very High
642571	14	23888776	T	G	N	H	P12883	1257	-0.825802	0.85153	5.18421	4.2983	2.94148	0.785	-2.39	0.045	25.5	0.840407	0.2227	0.354	0.445	0.642915	High
181232	14	23888796	C	G	R	P	P12883	1250	-0.858637	0.83236	5.61984	4.08249	2.69202	0.012	-4.67	0.001	25.4	0.908681	-0.0627	0.722	0.876	0.96549	Very High
407169	14	23888802	A	T	M	K	P12883	1248	-1.23448	0.85886	5.12703	4.99753	1.86949	0.006	-3.3	0.001	23.3	0.690225	-0.2543	0.456	0.734	0.910747	Very High
42971	14	23888811	A	T	L	Q	P12883	1245	-1.53565	0.79458	5.23674	3.4581	2.70496	0.861	-2.39	0.003	29.8	0.859809	0.3108	0.575	0.738	0.914129	Very High
191729	14	23888815	T	G	N	H	P12883	1244	-1.91339	0.82677	4.26589	4.2983	1.34167	0.95	-3.25	0.003	26.6	0.89179	0.6128	0.647	0.426	0.743644	High
265831	14	23889065	T	C	I	V	P12883	1239	-1.54054	0.78882	3.1561	3.71423	1.17289	0	0.26	0.535	19.86	0.707732	-0.8086	0.219	0.153	0.264992	Low
234775	14	23889104	G	C	L	V	P12883	1226	-2.19431	0.78593	2.50236	3.4581	0.537061	0.846	-1.29	0.018	23.4	0.887675	-0.1746	0.423	0.524	0.548475	Medium
195928	14	23889113	C	T	E	K	P12883	1223	-2.25325	0.81622	2.24469	3.89949	0.109055	1	-2.8	0.001	32	0.834875	0.3558	0.756	0.803	0.965963	Very High
179125	14	23889116	T	C	S	G	P12883	1222	-2.04175	0.8219	1.50785	3.69131	-0.27739	0.889	-2.74	0.001	26.2	0.88933	0.2945	0.767	0.928	0.965954	Very High
42958	14	23889143	C	T	V	M	P12883	1213	-0.649502	0.81134	1.98161	3.86229	0.199673	1	-2.2	0	26.3	0.937024	0.4922	0.592	0.78	0.930187	Very High
523704	14	23889146	G	A	R	W	P12883	1212	-0.307748	0.83165	1.9847	4.08249	0.374856	1	-5.66	0	27.9	0.957497	0.478	0.814	0.839	0.973438	Very High
42967	14	23889154	T	C	N	S	P12883	1209	-0.740163	0.84316	1.50279	4.2983	0.0536181	0.999	-2.3	0.134	24.3	0.892689	0.0613	0.426	0.907	0.776539	High
181230	14	23889158	C	G	D	H	P12883	1208	-0.340257	0.8317	1.6052	4.1272	0.399127	1	-4.71	0	29.8	0.982752	0.9115	0.897	0.887	0.979029	Very High
424570	14	23889166	T	C	E	G	P12883	1205	-1.63874	0.80779	-0.433995	3.89949	-1.12048	1	-4.29	0.08	26.2	0.950354	0.4677	0.847	0.822	0.927937	Very High
42966	14	23889170	C	G	G	R	P12883	1204	-1.15715	0.75331	-0.513602	2.92385	-0.816609	0.601	-3.59	0.001	23.9	0.900839	0.1803	0.605	0.618	0.906374	Very High
628675	14	23889182	C	T	V	M	P12883	1200	-1.30715	0.79482	-0.52468	3.86229	-1.34584	1	-1.35	0.061	25	0.887543	0.3993	0.566	0.457	0.670633	High
181227	14	23889188	C	T	D	N	P12883	1198	-1.60417	0.82368	-0.191778	4.1272	-1.10048	1	-3.54	0	32	0.914844	0.7735	0.708	0.8	0.95588	Very High
42965	14	23889202	C	T	R	H	P12883	1193	-2.71604	0.82222	0.139097	4.08249	-1.01031	1	-3.62	0	33	0.975851	0.9887	0.92	0.892	0.975299	Very High
264233	14	23889203	G	T	R	S	P12883	1193	-2.71604	0.82222	0.139097	4.08249	-1.01031	1	-4.23	0	27.4	0.944154	0.8668	0.839	0.916	0.971053	Very High
629402	14	23889217	G	A	T	I	P12883	1188	-2.3932	0.81601	1.79555	3.99775	0.244666	1	-3.92	0.049	26	0.861278	0.462	0.653	0.485	0.795846	High
181226	14	23889229	T	A	Q	L	P12883	1184	-2.63491	0.84109	2.74861	4.37991	0.873012	0.689	-4	0.001	28	0.862308	0.3235	0.762	0.596	0.941412	Very High
454368	14	23889229	T	C	Q	R	P12883	1184	-2.63491	0.84109	2.74861	4.37991	0.873012	0.689	-1.48	0.101	24.6	0.646633	-0.0578	0.574	0.544	0.58905	Medium
454367	14	23889257	G	A	R	W	P12883	1175	-1.68783	0.81574	3.92773	3.90572	1.88817	0.999	-5.6	0	25	0.940916	0.8478	0.774	0.841	0.973438	Very High
628195	14	23889278	C	T	E	K	P12883	1168	-2.77926	0.8197	1.65045	3.89949	0.190951	0.991	-2.83	0.001	31	0.877291	0.8	0.843	0.94	0.970589	Very High
181225	14	23889288	G	T	N	K	P12883	1164	-2.16643	0.84028	0.199857	4.2983	-0.62208	1	-3.73	0.001	29.1	0.941554	0.8346	0.806	0.818	0.965963	Very High
628801	14	23889297	G	C	I	M	P12883	1161	-2.13732	0.79482	-0.444925	3.88452	-1.10587	0.014	-1.35	0.009	16.62	0.835814	-0.4793	0.51	0.443	0.682055	High
578660	14	23889301	T	C	Q	R	P12883	1160	-3.14667	0.81469	-1.35209	4.19621	-1.63202	0.996	-2.94	0.001	27.6	0.963848	0.8749	0.961	0.823	0.96688	Very High
181224	14	23889305	C	T	V	M	P12883	1159	-2.36057	0.7712	-0.755106	3.69068	-1.25098	0.996	-0.96	0	27.6	0.730457	0.2802	0.426	0.504	0.663762	High
181223	14	23889311	T	C	T	A	P12883	1157	-2.44551	0.78628	-2.57309	3.82279	-2.60433	0.999	-2.73	0.005	26.6	0.905534	0.6733	0.81	0.684	0.948212	Very High
654630	14	23889314	C	A	A	S	P12883	1156	-2.76596	0.76186	-2.30851	3.52348	-2.21751	1	-2.09	0.03	28.2	0.859042	0.4363	0.61	0.575	0.733986	High
42964	14	23889316	C	T	G	E	P12883	1155	-2.65645	0.76147	-2.23786	3.53919	-2.29405	1	-5.87	0	29.5	0.930481	0.7823	0.843	0.866	0.975012	Very High
629672	14	23889320	C	T	G	S	P12883	1154	-2.57384	0.76635	-2.65924	3.53919	-2.54681	1	-4.35	0.064	29.7	0.868434	0.5449	0.686	0.711	0.90539	Very High
42961	14	23889325	T	A	E	V	P12883	1152	-2.90376	0.78369	-3.05714	3.72682	-2.70135	1	-5.15	0	32	0.961125	0.9077	0.904	0.735	0.967483	Very High
629612	14	23889329	C	G	E	Q	P12883	1151	-2.84982	0.78743	-2.75071	3.72682	-2.57405	1	-2.24	0.009	29	0.949678	0.8978	0.764	0.69	0.948928	Very High
519168	14	23889334	C	G	R	P	P12883	1149	-2.54332	0.80045	-2.45937	3.90556	-2.526	1	-5.24	0	33	0.971323	0.9111	0.908	0.898	0.979029	Very High
191730	14	23889338	C	T	E	K	P12883	1148	-2.25383	0.79367	-1.76131	3.72682	-2.01994	1	-3	0	33	0.894807	0.6986	0.708	0.777	0.95588	Very High
647400	14	23889341	T	G	S	R	P12883	1147	-1.99621	0.79367	-1.28637	3.52348	-1.48886	1	-3.47	0	28.7	0.956909	0.6788	0.857	0.655	0.942529	Very High
454366	14	23889352	A	C	L	R	P12883	1143	-1.55966	0.76847	-0.397964	3.29569	-1.24547	1	-4.63	0	29.9	0.972703	0.9602	0.934	0.954	0.979029	Very High
181222	14	23889356	C	T	E	K	P12883	1142	-2.89909	0.78912	-1.79006	3.72682	-2.22498	0.999	-2.98	0.001	32	0.98017	0.9236	0.963	0.978	0.975299	Very High
629776	14	23889358	C	T	R	Q	P12883	1141	-1.94562	0.79708	-1.45269	3.90556	-2.20756	0.213	-2.39	0.102	24.1	0.943269	0.0514	0.537	0.721	0.844814	High
524961	14	23889373	C	A	R	L	P12883	1136	-1.78153	0.79603	-1.45765	3.90556	-2.30305	1	-5.32	0	32	0.925147	0.8326	0.839	0.649	0.957545	Very High
181384	14	23889373	C	T	R	H	P12883	1136	-1.78153	0.79603	-1.45765	3.90556	-2.30305	1	-3.81	0.009	33	0.971941	0.9022	0.804	0.561	0.889606	Very High
568292	14	23889374	G	A	R	C	P12883	1136	-1.78153	0.79603	-1.45765	3.90556	-2.30305	1	-6.09	0	33	0.882755	0.8326	0.757	0.446	0.915149	Very High
636462	14	23889376	A	C	L	R	P12883	1135	-2.82221	0.76257	-1.63121	3.29569	-1.96682	0.343	0.91	0.017	25.8	0.514542	-0.3321	0.482	0.495	0.610261	Medium
42959	14	23889398	C	T	A	T	P12883	1128	-2.43925	0.75423	-1.21372	3.36184	-1.30316	0.814	-1.4	0.336	24.3	0.727048	0.0904	0.404	0.75	0.621911	Medium
407199	14	23889404	G	A	R	C	P12883	1126	-1.83661	0.76318	-1.23685	3.73507	-1.53598	1	-6.29	0	26.7	0.850887	0.8185	0.814	0.816	0.966498	Very High
181383	14	23889407	C	G	E	Q	P12883	1125	-1.78434	0.75635	-0.67921	3.56054	-1.0299	1	-2.39	0.001	27	0.950036	0.9851	0.768	0.832	0.965954	Very High
264365	14	23889407	C	T	E	K	P12883	1125	-1.78434	0.75635	-0.67921	3.56054	-1.0299	1	-3.18	0	31	0.955603	0.9851	0.867	0.904	0.975299	Very High
164302	14	23889410	C	A	A	S	P12883	1124	-1.34756	0.7328	-1.23552	3.36227	-1.37288	1	-2.17	0.017	24.5	0.690406	0.3073	0.455	0.503	0.797406	High
279595	14	23889417	C	G	E	D	P12883	1121	-0.548309	0.74577	-0.940953	3.56061	-1.25151	0.999	-2.3	0.009	25.6	0.634127	0.1168	0.427	0.647	0.721627	High
407179	14	23890175	C	T	E	K	P12883	1110	0.418085	0.80537	2.70484	3.89949	0.519446	0.999	-3.25	0.008	34	0.835132	0.8365	0.79	0.9	0.955763	Very High
492984	14	23890178	T	C	K	E	P12883	1109	0.156017	0.81606	3.12081	3.8441	0.675748	0.999	-3.25	0	32	0.857592	0.7783	0.873	0.536	0.91821	Very High
263955	14	23890183	T	G	K	T	P12883	1107	0.0754554	0.81606	2.08433	3.8441	-0.0462568	1	-4.36	0.064	32	0.914428	0.5979	0.76	0.635	0.936321	Very High
161325	14	23890202	C	T	G	S	P12883	1101	-1.48684	0.7636	2.40532	3.5394	-0.0458604	0	-1.55	0.524	21.7	0.283508	-0.8384	0.364	0.708	0.602888	Medium
42953	14	23890217	C	A	D	Y	P12883	1096	-1.80988	0.82737	2.20633	4.1272	0.302425	1	-6.8	0	32	0.729691	0.853	0.849	0.848	0.975012	Very High
407167	14	23890220	C	T	E	K	P12883	1095	-2.41315	0.82131	3.17545	3.89949	1.03878	0.916	-3.24	0.001	31	0.354734	0.5721	0.692	0.526	0.796233	High
181220	14	23890234	A	G	L	P	P12883	1090	-3.38485	0.78324	3.39821	3.4581	1.00326	0.445	-4.85	0	27.2	0.80487	0.7631	0.774	0.736	0.966381	Very High
181219	14	23891393	T	C	K	E	P12883	1081	-2.64987	0.81629	3.09638	3.8441	0.781971	0.999	-3.1	0.025	29.2	0.930259	0.858	0.852	0.697	0.948928	Very High
177826	14	23891398	C	T	R	Q	P12883	1079	-3.16597	0.80028	3.05527	3.90572	0.580722	0.124	-0.99	0.031	23.5	0.451682	-0.4142	0.447	0.753	0.726024	High
164305	14	23891399	G	C	R	G	P12883	1079	-3.16597	0.80028	3.05527	3.90572	0.580722	0.05	-3.54	0	23.5	0.819865	-0.1277	0.481	0.503	0.83939	High
658282	14	23891405	C	A	D	Y	P12883	1077	-2.55056	0.82226	3.12663	4.1272	0.642196	0.71	-4.18	0.001	32	0.575128	0.4434	0.689	0.609	0.892043	Very High
525014	14	23891425	T	A	E	V	P12883	1070	-2.98979	0.82056	3.62189	3.89949	1.35134	0.968	-4.82	0	29.8	0.940864	0.8803	0.935	0.916	0.979029	Very High
656341	14	23891436	G	C	I	M	P12883	1066	-2.79797	0.81705	3.48374	4.06074	1.05402	0.017	-1.19	0.217	20.4	0.677503	-0.0063	0.299	0.567	0.481654	Medium
424545	14	23891438	T	C	I	V	P12883	1066	-2.79797	0.81705	3.48374	4.06074	1.05402	0	-0.11	0.451	20.8	0.69069	-0.4938	0.183	0.328	0.300198	Low
454364	14	23891450	T	A	T	S	P12883	1062	-2.29409	0.81165	2.81315	3.99775	0.398229	0.168	-0.92	0.461	20.2	0.833293	-0.2934	0.188	0.373	0.300198	Low
181218	14	23891462	C	A	D	Y	P12883	1058	-0.479997	0.80615	1.74636	4.1272	-0.0912029	1	-7.14	0	29.4	0.824287	1.0842	0.781	0.988	0.975012	Very High
181217	14	23891462	C	T	D	N	P12883	1058	-0.479997	0.80615	1.74636	4.1272	-0.0912029	1	-3.9	0.038	29.7	0.927982	1.0508	0.661	0.919	0.927292	Very High
492982	14	23891464	C	T	G	D	P12883	1057	-0.436944	0.78661	1.6617	3.7074	0.2306	1	-5.46	0	27.7	0.929628	1.0576	0.898	0.957	0.977702	Very High
42950	14	23891465	C	T	G	S	P12883	1057	-0.436944	0.78661	1.6617	3.7074	0.2306	1	-4.55	0.001	28.4	0.929958	1.0136	0.892	0.93	0.977702	Very High
418362	14	23891466	C	G	E	D	P12883	1056	0.375828	0.80665	1.33523	3.89949	0.0573425	0.997	-2.44	0.005	23.9	0.919989	0.672	0.682	0.536	0.836626	High
626815	14	23891480	T	C	K	E	P12883	1052	1.80735	0.81583	1.4254	3.8441	0.228263	0.997	-3.02	0.001	27.3	0.926422	1.0857	0.845	0.828	0.976174	Very High
177851	14	23891482	G	A	A	V	P12883	1051	0.536126	0.79792	1.41945	3.69131	0.322596	0.003	-2.59	0.09	22.8	0.593215	-0.1076	0.492	0.358	0.523073	Medium
626816	14	23891485	C	T	R	Q	P12883	1050	0.858274	0.82091	1.09801	4.08249	0.242384	1	-3.12	0.001	32	0.950464	1.065	0.92	0.857	0.975299	Very High
228907	14	23891496	C	T	M	I	P12883	1046	1.91555	0.84933	0.953568	4.99753	-0.097116	0.964	-2.79	0.011	28.1	0.901137	0.9409	0.635	0.603	0.953468	Very High
626818	14	23891498	T	C	M	V	P12883	1046	1.91555	0.84933	0.953568	4.99753	-0.097116	0.964	-2.72	0.06	24	0.802499	0.7209	0.6	0.414	0.827269	High
651054	14	23891500	C	T	R	H	P12883	1045	1.21335	0.82334	1.1056	4.08249	0.349433	1	-3.96	0	32	0.981602	1.0974	0.938	0.952	0.979029	Very High
426200	14	23891518	T	C	E	G	P12883	1039	2.62899	0.79496	1.93261	3.72693	0.453679	0.875	-5.37	0	29.5	0.945289	1.0841	0.874	0.912	0.983714	Very High
42947	14	23892772	T	C	E	G	P12883	1028	0.609806	0.81388	2.07855	3.89949	-0.0225478	0.999	-4.92	0.004	32	0.948302	0.9457	0.771	0.911	0.966975	Very High
629778	14	23892787	G	A	A	V	P12883	1023	-0.218665	0.76904	2.89323	3.36209	0.308183	0.053	-2.51	0.016	23.2	0.70137	0.0999	0.384	0.52	0.694115	High
407180	14	23892797	G	C	L	V	P12883	1020	0.280984	0.78242	3.21495	3.4581	0.792517	0.997	-2.36	0	23.8	0.831152	0.7463	0.648	0.788	0.940243	Very High
195720	14	23892799	G	T	T	N	P12883	1019	-1.01001	0.81946	3.01378	3.99775	0.562545	0.026	-2.03	0.028	22.4	0.421613	-0.3909	0.366	0.832	0.688673	High
191731	14	23892800	T	C	T	A	P12883	1019	-1.01001	0.81946	3.01378	3.99775	0.562545	0.005	-1.55	0.104	22.3	0.66658	-0.2457	0.45	0.613	0.727268	High
454363	14	23892818	C	G	E	Q	P12883	1013	-1.62918	0.81578	3.35046	3.89949	1.01572	1	-2.21	0.033	27.8	0.948765	0.9216	0.69	0.703	0.911515	Very High
312903	14	23892820	G	T	A	D	P12883	1012	-1.43823	0.80113	3.68255	3.69131	1.41147	0.281	-3.8	0.001	24.1	0.700901	0.1606	0.462	0.511	0.83939	High
432796	14	23892836	G	C	L	V	P12883	1007	-2.41185	0.78607	4.04024	3.4581	1.42537	0.997	-2.31	0	23.5	0.959867	0.9094	0.74	0.593	0.93146	Very High
181209	14	23892845	G	C	Q	E	P12883	1004	-2.57679	0.84099	4.46674	4.37991	1.74685	0.979	-2.36	0	24.4	0.889354	0.8219	0.674	0.647	0.928653	Very High
645070	14	23892863	C	G	A	P	P12883	998	-1.02311	0.79973	3.66613	3.69131	0.660889	0.837	-3.68	0	25.1	0.913514	0.8511	0.664	0.692	0.934857	Very High
177895	14	23892882	C	A	K	N	P12883	991	1.70807	0.80585	2.69585	3.8441	0.0369746	0.875	-3.58	0	23.2	0.928812	0.8505	0.544	0.737	0.923969	Very High
312904	14	23892887	C	T	A	T	P12883	990	1.22954	0.75302	3.78054	2.9098	1.30934	0.003	-2.15	0.032	23.6	0.520511	0.23	0.326	0.145	0.335736	Low
423459	14	23892892	A	C	I	S	P12883	988	2.10548	0.80077	3.09334	4.06074	0.473574	0.017	1.18	0.61	21.6	0.820637	-0.6343	0.252	0.276	0.542158	Medium
312906	14	23892919	G	C	T	R	P12883	979	2.17491	0.82708	4.05982	3.99775	1.85727	0.88	-3.98	0	25.8	0.819773	0.7199	0.739	0.552	0.934961	Very High
524945	14	23893130	C	A	A	S	P12883	970	2.57105	0.80734	4.4359	3.69131	2.60355	1	-2.3	0.001	28.6	0.562012	0.6754	0.558	0.734	0.946976	Very High
432848	14	23893130	C	T	A	T	P12883	970	2.57105	0.80734	4.4359	3.69131	2.60355	1	-3.04	0.046	26.4	0.609522	0.5259	0.622	0.793	0.949003	Very High
164309	14	23893139	C	T	E	K	P12883	967	2.71822	0.80297	2.97938	3.72693	1.62323	0.997	-3.23	0	32	0.878375	1.0045	0.874	0.879	0.985407	Very High
520290	14	23893147	A	G	V	A	P12883	964	3.60297	0.79486	2.56896	3.86229	1.1768	0.997	-1.71	0.089	24.8	0.756596	0.5243	0.662	0.553	0.875996	High
264501	14	23893156	A	C	L	R	P12883	961	3.59038	0.77754	2.46796	3.4581	1.22771	0.999	-4.82	0	29.7	0.696203	0.3907	0.893	0.968	0.983714	Very High
177875	14	23893156	A	G	L	P	P12883	961	3.59038	0.77754	2.46796	3.4581	1.22771	1	-5.62	0	29.8	0.768454	0.9793	0.899	0.975	0.983714	Very High
520266	14	23893170	A	T	D	E	P12883	956	4.21558	0.81655	2.79062	4.1272	1.21491	0.999	-3.12	0.009	24.2	0.687622	-0.1278	0.522	0.766	0.963931	Very High
577406	14	23893181	C	G	D	H	P12883	953	4.16427	0.82362	3.46526	4.1272	1.62442	1	-5.31	0	31	0.877389	1.0333	0.951	0.911	0.983714	Very High
626819	14	23893183	C	G	R	T	P12883	952	4.67382	0.82329	3.88071	4.08249	1.80847	0.01	-2.87	0	23.9	0.480491	-0.5111	0.326	0.488	0.838486	High
663035	14	23893186	T	C	K	R	P12883	951	4.69337	0.81771	4.22931	3.8441	2.0424	0.997	-2.41	0	28.1	0.79782	0.7076	0.579	0.667	0.968039	Very High
42937	14	23893192	T	A	E	V	P12883	949	2.37139	0.82112	4.332	3.89949	2.08067	0.999	-5.37	0.003	32	0.477591	1.0396	0.905	0.886	0.96224	Very High
636633	14	23893216	C	T	R	H	P12883	941	1.22122	0.81933	4.60908	4.08249	1.82122	1	-4.11	0	33	0.840145	0.8904	0.823	0.831	0.975012	Very High
407201	14	23893217	G	T	R	S	P12883	941	1.22122	0.81933	4.60908	4.08249	1.82122	1	-4.9	0	27.6	0.886064	0.724	0.758	0.855	0.973438	Very High
188618	14	23893226	C	A	A	S	P12883	938	1.69258	0.79721	4.84217	3.69131	2.19036	0.014	-2.07	0.096	23.2	0.445178	0.3632	0.507	0.466	0.677709	High
191732	14	23893243	A	G	M	T	P12883	932	2.30742	0.83046	4.06443	4.60738	1.07859	0.462	-2.52	0.058	22.2	0.716332	0.0289	0.45	0.399	0.785279	High
178947	14	23893255	T	G	D	A	P12883	928	2.31937	0.81856	3.95783	4.1272	0.917681	0.778	-5.79	0.001	27.7	0.921626	0.9506	0.852	0.669	0.970713	Very High
42932	14	23893259	C	T	E	K	P12883	927	2.25547	0.81513	3.5824	3.89949	0.68984	0.835	-3.3	0	26.2	0.895684	0.4987	0.778	0.949	0.979271	Very High
525005	14	23893261	A	G	L	P	P12883	926	2.36206	0.78375	3.7793	3.4581	0.707213	0.975	-4.39	0.002	28.1	0.900502	1.044	0.769	0.651	0.968156	Very High
636549	14	23893273	A	G	M	T	P12883	922	2.98308	0.80607	3.2108	4.24005	-0.569358	0.034	-2.1	0.263	21.7	0.681027	-0.1177	0.219	0.33	0.669964	High
407174	14	23893290	C	A	E	D	P12883	916	3.27686	0.81193	3.85349	3.89949	1.18744	0.028	-2.23	0.032	16.28	0.829767	0.6206	0.636	0.777	0.969287	Very High
42930	14	23893292	C	T	E	K	P12883	916	3.27686	0.81193	3.85349	3.89949	1.18744	0.9	-3.26	0	31	0.949955	1.075	0.876	0.944	0.985407	Very High
177924	14	23893296	C	A	Q	H	P12883	914	4.35501	0.84024	3.92653	4.37991	1.25417	0.001	-3.2	0.03	22.3	0.845462	0.2326	0.531	0.459	0.931916	Very High
648360	14	23893299	A	C	I	M	P12883	913	4.44465	0.81835	4.63157	4.06074	1.83785	0.999	-2.05	0	24.2	0.934263	0.9076	0.764	0.706	0.967602	Very High
576107	14	23893300	A	C	I	S	P12883	913	4.44465	0.81835	4.63157	4.06074	1.83785	0.999	-4.6	0	29.5	0.879768	0.8558	0.878	0.846	0.983714	Very High
520381	14	23893302	C	A	K	N	P12883	912	4.76536	0.82293	4.53656	3.8441	2.04307	0.999	-4.11	0	27.1	0.919655	0.9025	0.622	0.889	0.97607	Very High
188124	14	23893303	T	A	K	M	P12883	912	4.76536	0.82293	4.53656	3.8441	2.04307	1	-4.94	0	29.8	0.939558	0.9005	0.896	0.86	0.983714	Very High
520267	14	23893304	T	C	K	E	P12883	912	4.76536	0.82293	4.53656	3.8441	2.04307	0.997	-3.29	0	28.8	0.952922	0.9707	0.902	0.885	0.985407	Very High
626820	14	23893307	T	A	N	Y	P12883	911	6.03026	0.83649	4.41859	4.2983	1.66213	0.975	-3.18	0	28.1	0.916813	0.739	0.595	0.679	0.968039	Very High
181378	14	23893311	G	C	I	M	P12883	909	5.21466	0.81956	4.92342	4.06074	2.12492	0.999	-2.2	0	24.4	0.90163	0.9112	0.818	0.915	0.98259	Very High
42929	14	23893313	T	C	I	V	P12883	909	5.21466	0.81956	4.92342	4.06074	2.12492	0.983	-0.78	0	25.7	0.833066	0.9782	0.732	0.609	0.960328	Very High
42928	14	23893319	G	T	Q	K	P12883	907	6.74342	0.84938	4.51706	4.37991	2.01185	0.507	-1.87	0.16	22.8	0.717969	-0.0682	0.399	0.559	0.784768	High
42925	14	23893322	C	T	D	N	P12883	906	5.65565	0.83197	5.1036	4.1272	2.70932	0.419	-2.25	0.09	25.4	0.513165	0.3601	0.405	0.782	0.896904	Very High
454361	14	23893327	C	G	R	P	P12883	904	6.22212	0.83545	4.45208	4.08249	2.44223	0.046	-5.43	0.001	25.6	0.940755	0.7511	0.715	0.925	0.981396	Very High
177656	14	23893330	T	C	E	G	P12883	903	6.42746	0.82513	4.37898	3.89949	2.3383	0.894	-5.26	0	29.3	0.940243	1.0008	0.963	0.901	0.983714	Very High
228905	14	23893334	C	T	E	K	P12883	902	6.1813	0.82085	4.17434	3.89949	2.14716	0.944	-3.29	0	31	0.941306	1.0528	0.882	0.873	0.985407	Very High
181201	14	23893338	A	T	D	E	P12883	900	6.30116	0.81689	3.47719	4.1272	1.55662	0.99	-3.09	0.001	23.6	0.733424	-0.0359	0.625	0.74	0.972802	Very High
42924	14	23893339	T	C	D	G	P12883	900	6.30116	0.81689	3.47719	4.1272	1.55662	0.997	-5.36	0.001	32	0.935634	1.0359	0.849	0.959	0.980576	Very High
177930	14	23893346	G	C	L	V	P12883	898	5.69485	0.79081	3.75135	3.4581	2.09505	0.997	-2.26	0.001	24.2	0.830812	0.9876	0.753	0.735	0.977909	Very High
42923	14	23893355	G	C	Q	E	P12883	895	5.86859	0.84333	2.70052	4.37991	1.22132	0.397	-1.63	0.151	22.1	0.62662	0.4309	0.335	0.496	0.730094	High
181376	14	23893355	G	T	Q	K	P12883	895	5.86859	0.84333	2.70052	4.37991	1.22132	0.615	-2.13	0.128	22.7	0.775185	0.2689	0.401	0.545	0.843855	High
454359	14	23893983	G	T	Q	K	P12883	892	3.25263	0.84135	2.02289	4.37991	0.776922	0.991	-2.94	0.001	27.2	0.97664	1.0181	0.889	0.92	0.985407	Very High
263460	14	23893991	A	T	L	H	P12883	889	2.7274	0.79439	2.69391	3.4581	2.12694	0.994	-5.57	0	29.8	0.967532	1.0572	0.885	0.933	0.983714	Very High
547897	14	23894008	C	A	E	D	P12883	883	4.33602	0.81691	2.83869	3.89949	1.58094	0.997	-2.45	0.016	25.4	0.873443	0.8583	0.647	0.738	0.969287	Very High
524969	14	23894010	C	T	E	K	P12883	883	4.33602	0.81691	2.83869	3.89949	1.58094	0.997	-3.28	0	32	0.934378	0.841	0.772	0.884	0.98259	Very High
577527	14	23894015	A	G	L	P	P12883	881	3.88064	0.78451	2.69001	3.4581	1.778	0.997	-3.65	0.001	29.4	0.962957	1.0728	0.879	0.507	0.950493	Very High
642106	14	23894016	G	T	L	M	P12883	881	3.88064	0.78451	2.69001	3.4581	1.778	0.983	-0.44	0.201	23.3	0.707505	0.681	0.498	0.347	0.813547	High
582966	14	23894025	C	A	V	L	P12883	878	3.39249	0.80178	2.68744	3.86229	1.6453	0.992	-2.38	0.001	26.5	0.966335	1.0826	0.849	0.71	0.977909	Very High
181197	14	23894025	C	G	V	L	P12883	878	3.39249	0.80178	2.68744	3.86229	1.6453	0.992	-2.38	0.001	26.4	0.963423	1.0826	0.864	0.71	0.981469	Very High
573352	14	23894026	C	G	M	I	P12883	877	3.81151	0.85106	2.88704	4.99753	1.01005	0.002	-2.42	0.026	24.1	0.628935	0.1697	0.417	0.633	0.872928	High
520274	14	23894039	A	G	L	P	P12883	873	4.28765	0.78912	4.07236	3.4581	2.19627	1	-5.52	0	29.1	0.976149	1.0971	0.943	0.956	0.983714	Very High
222724	14	23894044	C	A	K	N	P12883	871	4.38824	0.81532	2.93548	3.8441	1.51511	0.999	-3.4	0.001	25.6	0.84994	0.3384	0.583	0.722	0.968039	Very High
235031	14	23894048	C	A	R	L	P12883	870	3.62191	0.8197	3.44191	4.08249	1.45948	0.723	-5.03	0	27.1	0.718687	0.2993	0.853	0.927	0.983714	Very High
164323	14	23894058	C	T	E	K	P12883	867	4.09317	0.81792	3.03202	3.89949	1.24217	0.802	-2.74	0.004	24.9	0.633371	0.2862	0.541	0.768	0.938021	Very High
36636	14	23894072	G	A	A	V	P12883	862	2.51968	0.75628	-1.52111	3.52369	-1.06517	0.359	-2.4	0.048	23.4	0.645573	0.0174	0.35	0.563	0.777312	High
525026	14	23894075	T	C	E	G	P12883	861	2.49664	0.75855	-1.95612	3.39954	-1.17607	0.659	-3.02	0.102	26.4	0.900112	0.8521	0.645	0.615	0.943469	Very High
237434	14	23894076	C	T	E	K	P12883	861	2.49664	0.75855	-1.95612	3.39954	-1.17607	0.355	-1.89	0.194	23.4	0.752805	0.6155	0.524	0.614	0.905078	Very High
192312	14	23894079	T	C	K	E	P12883	860	2.90745	0.76573	-1.84485	3.8441	-1.35178	0.997	-2.51	0.001	26.6	0.650607	0.3545	0.642	0.653	0.954442	Very High
177696	14	23894084	C	T	R	H	P12883	858	2.38948	0.76291	-3.23682	3.73498	-2.79562	0.008	-2.23	0.012	23	0.458619	0.0427	0.528	0.796	0.923513	Very High
164326	14	23894085	G	T	R	S	P12883	858	2.38948	0.76291	-3.23682	3.73498	-2.79562	0.194	-1.94	0.001	22.9	0.40195	0.3999	0.734	0.831	0.939923	Very High
42917	14	23894087	G	A	T	I	P12883	857	2.28271	0.6869	-1.55336	1.25991	-0.366868	0.007	-1.31	0.106	11.22	0.755163	-0.8075	0.114	0.138	0.404568	Medium
518874	14	23894091	A	G	F	L	P12883	856	3.12488	0.79482	-2.34706	4.32488	-2.10474	0.997	-2.89	0.125	25.4	0.749381	0.6232	0.767	0.824	0.963807	Very High
567905	14	23894101	C	T	M	I	P12883	852	3.13723	0.83788	-1.28901	4.99753	-1.7131	0.964	-2.26	0.015	27.4	0.891392	0.9301	0.771	0.754	0.975037	Very High
691663	14	23894103	T	A	M	L	P12883	852	3.13723	0.83788	-1.28901	4.99753	-1.7131	0.834	-1.2	0.339	23.7	0.754658	0.2257	0.705	0.467	0.862937	High
403207	14	23894109	C	T	A	T	P12883	850	3.22969	0.78959	-1.11903	3.69131	-1.44519	0.666	-2.78	0.001	24.8	0.623585	0.818	0.809	0.568	0.901947	Very High
181374	14	23894113	C	G	E	D	P12883	848	3.4603	0.79184	-0.554844	3.89949	-1.30047	0.997	-2.44	0.001	23.9	0.83722	0.5595	0.635	0.726	0.966735	Very High
228904	14	23894120	T	C	E	G	P12883	846	3.65938	0.80845	-0.620939	3.89949	-1.42149	0.999	-4.49	0.127	24.6	0.908061	0.9419	0.872	0.864	0.970709	Very High
636880	14	23894123	C	T	R	K	P12883	845	3.63439	0.77973	-0.0988892	2.75649	-0.520346	0.001	0.05	0.001	14.15	0.886671	-0.6109	0.3	0.203	0.579037	Medium
629474	14	23894132	C	G	S	T	P12883	842	2.90402	0.79891	-0.0798262	3.69131	-0.693712	0.002	-1.91	0.057	20.8	0.552721	0.3259	0.53	0.502	0.844848	High
235030	14	23894149	G	C	I	M	P12883	836	2.33982	0.81533	0.92163	4.06074	0.0820325	0.996	-1.8	0.069	24.9	0.822634	0.8615	0.792	0.838	0.951506	Very High
228903	14	23894153	T	A	K	M	P12883	835	2.72151	0.82042	1.31376	3.8441	0.501249	0.995	-4.97	0	28.8	0.969488	1.088	0.922	0.86	0.983714	Very High
626544	14	23894153	T	C	K	R	P12883	835	2.72151	0.82042	1.31376	3.8441	0.501249	0.956	-2.5	0.009	27.4	0.906617	0.973	0.88	0.802	0.97905	Very High
178928	14	23894159	T	C	Y	C	P12883	833	3.75243	0.81554	1.68256	3.71005	0.853427	0.993	-5.68	0	24.7	0.955139	0.9322	0.751	0.713	0.975368	Very High
181192	14	23894160	A	G	Y	H	P12883	833	3.75243	0.81554	1.68256	3.71005	0.853427	0.975	-3.68	0	27.5	0.937899	1.0427	0.81	0.617	0.975699	Very High
237433	14	23894163	G	A	L	F	P12883	832	2.49497	0.8028	1.98454	3.4581	1.22643	0.936	-3.25	0.001	25.2	0.958948	1.0765	0.864	0.858	0.985407	Very High
651623	14	23894175	G	T	P	T	P12883	828	3.1008	0.86119	3.08546	4.08249	3.08657	0.999	-4.85	0.001	26.2	0.974796	1.0804	0.898	0.607	0.968468	Very High
188128	14	23894176	C	G	W	C	P12883	827	3.81505	0.8921	2.31253	5.62574	1.30238	1	-10.42	0.019	33	0.95759	1.0884	0.94	0.987	0.979843	Very High
228902	14	23894177	C	A	W	L	P12883	827	3.81505	0.8921	2.31253	5.62574	1.30238	1	-10.63	0	31	0.979125	1.0945	0.849	0.864	0.980576	Very High
164330	14	23894186	A	G	V	A	P12883	824	3.87932	0.8152	2.06445	3.86229	1.59142	0.995	-3.25	0.004	26.7	0.970332	1.0786	0.919	0.966	0.984199	Very High
42906	14	23894187	C	G	V	L	P12883	824	3.87932	0.8152	2.06445	3.86229	1.59142	0.97	-2.25	0.001	24.6	0.818921	0.6559	0.776	0.915	0.98259	Very High
580010	14	23894190	C	G	G	R	P12883	823	4.21551	0.75456	2.69897	3.07026	2.08517	0.659	-2.31	0.019	23.5	0.888055	0.2302	0.623	0.705	0.969287	Very High
42905	14	23894195	A	G	F	S	P12883	821	3.97334	0.8242	1.64989	4.32488	1.2268	1	-6.77	0	29.7	0.973548	1.0978	0.953	0.969	0.983714	Very High
181187	14	23894198	G	A	A	V	P12883	820	3.06284	0.8009	2.12013	3.69131	1.64572	0.835	-3.08	0.023	27.1	0.826504	0.8886	0.762	0.413	0.905627	Very High
181186	14	23894199	C	G	A	P	P12883	820	3.06284	0.8009	2.12013	3.69131	1.64572	0.973	-3.51	0.001	24.9	0.958332	1.0753	0.859	0.893	0.985407	Very High
569140	14	23894201	C	T	R	Q	P12883	819	3.11909	0.84407	1.60094	4.08249	1.38375	1	-3.36	0	32	0.975833	1.0952	0.959	0.963	0.985407	Very High
235029	14	23894206	G	T	N	K	P12883	817	2.37341	0.84798	1.32164	4.2983	1.15723	1	-4.98	0	24	0.921494	0.9856	0.826	0.963	0.976882	Very High
519200	14	23894211	A	G	W	R	P12883	816	2.33521	0.8705	1.11823	5.62574	0.26032	0.999	-7.5	0.003	25	0.896653	0.1092	0.732	0.738	0.972243	Very High
454356	14	23894220	C	G	V	L	P12883	813	0.709283	0.7628	0.763551	2.42247	0.977153	0.124	-0.97	0.396	12.08	0.74784	-0.1455	0.288	0.261	0.198785	Low
164332	14	23894225	A	G	L	P	P12883	811	-0.351784	0.77402	-0.0383109	3.4581	-0.135296	1	-4.86	0.001	28.8	0.966601	1.0796	0.883	0.984	0.975691	Very High
391904	14	23894494	C	T	R	H	P12883	807	-0.599531	0.80786	-1.03691	4.08249	-0.842216	0.985	-2.96	0.001	29.3	0.923521	1.0323	0.772	0.711	0.954611	Very High
181184	14	23894498	C	T	E	K	P12883	806	-0.775416	0.80143	-1.06283	3.89949	-0.801194	0.275	-2.3	0.037	23.7	0.706526	0.6828	0.712	0.613	0.904389	Very High
42902	14	23894513	A	T	Y	N	P12883	801	-0.760376	0.79816	-0.979346	2.1529	-0.198915	0.015	-5.34	0.001	24.3	0.854172	0.8638	0.643	0.708	0.92658	Very High
450863	14	23894521	C	T	R	K	P12883	798	-0.399877	0.81026	-0.476968	4.08249	-0.483119	0.639	-2.37	0.014	26.6	0.958879	1.0921	0.842	0.944	0.948914	Very High
626545	14	23894528	G	A	L	F	P12883	796	-0.190666	0.77795	-0.682026	3.4581	-0.434539	0.996	-3.15	0.001	26.3	0.95771	1.0958	0.946	0.936	0.971384	Very High
646703	14	23894536	C	G	R	P	P12883	793	-0.0909072	0.81286	-0.289828	4.08249	-0.14206	0.998	-5.48	0.001	32	0.957992	1.094	0.912	0.984	0.979029	Very High
572375	14	23894554	C	G	R	P	P12883	787	0.282197	0.81543	1.19481	3.90558	0.883264	0.795	-2.95	0.078	22.4	0.491013	0.4637	0.59	0.737	0.831948	High
42900	14	23894554	C	T	R	H	P12883	787	0.282197	0.81543	1.19481	3.90558	0.883264	0.809	-2.2	0.234	22.1	0.408359	0.2726	0.574	0.825	0.831948	High
161327	14	23894555	G	A	R	C	P12883	787	0.282197	0.81543	1.19481	3.90558	0.883264	0.97	-2.51	0.073	22.7	0.413322	0.2337	0.649	0.734	0.853931	High
454355	14	23894566	C	A	R	L	P12883	783	0.640733	0.81782	-0.0238545	4.08249	0.111197	0	-2.94	0.21	21.9	0.525883	-0.2346	0.342	0.259	0.327254	Low
164336	14	23894572	A	G	L	P	P12883	781	1.30725	0.78608	0.72113	3.4581	0.707123	1	-5.84	0	28.6	0.951737	1.0653	0.969	0.973	0.977702	Very High
548985	14	23894573	G	T	L	M	P12883	781	1.30725	0.78608	0.72113	3.4581	0.707123	0.994	-1.66	0	27.1	0.971525	1.0743	0.925	0.893	0.961568	Very High
42893	14	23894618	T	G	K	Q	P12883	766	-0.258972	0.8119	2.26729	3.8441	2.30577	0.983	-3.22	0.004	26.5	0.960056	1.0973	0.93	0.96	0.965312	Very High
636474	14	23894621	A	C	F	V	P12883	765	0.892452	0.82832	2.44836	4.32488	2.17221	0.979	-5.81	0	29	0.956885	1.0881	0.974	0.913	0.979029	Very High
177783	14	23894944	A	T	L	Q	P12883	749	-0.305918	0.77226	0.17433	3.4581	0.503356	0.999	-4.78	0	28.3	0.946941	0.9549	0.874	0.958	0.977702	Very High
228901	14	23894948	A	G	S	P	P12883	748	0.124796	0.79171	-0.459714	3.69131	-0.137469	1	-4.11	0	28.3	0.913437	0.8737	0.857	0.871	0.975691	Very High
192310	14	23894965	G	T	A	E	P12883	742	1.60843	0.76316	1.36711	3.20604	1.30584	0.108	-2.27	0.003	24.3	0.873083	0.606	0.824	0.814	0.960918	Very High
524993	14	23894966	C	T	A	T	P12883	742	1.60843	0.76316	1.36711	3.20604	1.30584	0	-0.7	0.282	21.1	0.43606	-0.5794	0.297	0.667	0.763227	High
177975	14	23894973	C	A	R	S	P12883	739	2.14904	0.81542	1.91495	4.08249	1.37531	0.17	-3.56	0.001	22.8	0.907838	0.0265	0.629	0.776	0.970436	Very High
643379	14	23894975	T	C	R	G	P12883	739	2.14904	0.81542	1.91495	4.08249	1.37531	0.001	-4.86	0.003	23.6	0.720826	0.1167	0.645	0.71	0.964393	Very High
626821	14	23894977	C	T	S	N	P12883	738	1.98569	0.81913	1.9971	3.69131	1.69873	0	-1.13	0.284	22.4	0.475137	-0.3346	0.268	0.363	0.557638	Medium
418360	14	23894981	C	A	D	Y	P12883	737	2.78371	0.83361	1.86798	4.1272	1.39576	0.999	-7.33	0	29.7	0.930317	1.0746	0.922	0.981	0.983714	Very High
179420	14	23894983	A	T	I	N	P12883	736	2.05229	0.82069	2.0059	4.06074	1.47688	1	-5.38	0	28.9	0.859788	0.6291	0.873	0.828	0.981762	Very High
407175	14	23894987	A	G	F	L	P12883	735	2.99446	0.83513	1.62795	4.32488	1.14422	0.995	-5.15	0.001	28.9	0.943267	1.046	0.951	0.824	0.981112	Very High
177716	14	23894999	G	C	P	A	P12883	731	1.87392	0.82616	0.943711	4.08249	0.837244	1	-6.86	0	25.9	0.844767	0.7293	0.67	0.912	0.971545	Very High
42888	14	23895012	G	T	N	K	P12883	726	1.18252	0.80291	0.246598	4.11649	0.433758	0.807	-5.18	0	24.9	0.925068	0.9041	0.843	0.937	0.973438	Very High
42887	14	23895019	A	T	I	N	P12883	724	1.25901	0.80394	0.749297	3.88432	0.842659	0.971	-5.77	0	29.5	0.942726	0.996	0.88	0.902	0.979029	Very High
454350	14	23895188	C	T	G	E	P12883	716	1.94263	0.79888	2.4962	3.7074	2.06897	0.996	-3.63	0.001	28.3	0.777164	0.2707	0.584	0.752	0.962053	Very High
407185	14	23895201	G	A	R	C	P12883	712	0.797583	0.83368	3.1633	4.08249	2.66338	1	-7	0	32	0.945549	1.0681	0.924	0.928	0.979029	Very High
572471	14	23895201	G	C	R	G	P12883	712	0.797583	0.83368	3.1633	4.08249	2.66338	0.958	-6.11	0.001	26.7	0.971538	1.0854	0.927	0.947	0.977702	Very High
177673	14	23895206	G	A	P	L	P12883	710	0.330747	0.83823	3.01827	4.08249	2.83566	0.993	-8.91	0	29.6	0.959143	1.0611	0.906	0.993	0.979029	Very High
42883	14	23895212	C	A	G	V	P12883	708	0.441279	0.8076	3.27403	3.7074	2.88342	1	-8.02	0	28.6	0.969809	1.0919	0.945	0.986	0.977702	Very High
42881	14	23895218	C	G	R	T	P12883	706	0.885663	0.8118	2.11394	3.90572	2.26052	0.811	-5.12	0.02	27.3	0.972781	0.9595	0.911	0.931	0.966338	Very High
181367	14	23895225	T	C	I	V	P12883	704	1.69352	0.80203	2.31408	3.88432	2.48155	0.008	-0.88	0	23.5	0.684208	0.0845	0.629	0.763	0.871616	High
42879	14	23895234	C	T	G	S	P12883	701	1.18956	0.76981	1.46279	3.53919	2.23333	0.907	-5.29	0	29.8	0.917969	0.7907	0.887	0.848	0.979029	Very High
373704	14	23895243	C	T	V	M	P12883	698	0.683212	0.7837	-0.771505	3.69048	1.08373	0.982	-2.65	0	28.6	0.959405	1.0744	0.942	0.946	0.973743	Very High
181173	14	23895248	T	C	N	S	P12883	696	0.675726	0.80992	-0.764705	4.11634	1.43339	0.06	-4.39	0	23.5	0.776808	0.1294	0.678	0.843	0.955817	Very High
181171	14	23895284	A	G	M	T	P12883	684	-2.07342	0.67884	-5.88301	1.85712	-2.82013	0.682	-4.74	0	26.1	0.884171	0.8663	0.859	0.536	0.902654	Very High
407182	14	23895285	T	C	M	V	P12883	684	-2.07342	0.67884	-5.88301	1.85712	-2.82013	0.211	-2.87	0.001	22.5	0.629657	-0.0125	0.501	0.505	0.657597	High
629290	14	23895989	G	A	P	S	P12883	681	-1.44801	0.75474	-4.04825	3.57002	-2.17734	1	-6.18	0.001	24.1	0.623136	0.9723	0.81	0.4	0.75593	High
407170	14	23896048	T	C	N	S	P12883	661	2.0446	0.83294	2.44464	4.2983	1.9384	0.99	-3.9	0.004	25.5	0.894055	0.761	0.702	0.765	0.968029	Very High
571062	14	23896052	T	A	T	S	P12883	660	1.5702	0.8233	3.14867	3.99775	2.69326	0.438	-2.79	0.078	23	0.830778	0.5333	0.552	0.362	0.704125	High
454347	14	23896057	A	G	L	P	P12883	658	1.87941	0.79588	2.77494	3.4581	2.66008	1	-5.93	0	27.4	0.963295	0.9696	0.953	0.989	0.980605	Very High
418359	14	23896060	T	A	K	M	P12883	657	1.69118	0.82427	2.59977	3.8441	2.25573	0.998	-4.96	0	31	0.959753	0.9308	0.894	0.801	0.975698	Very High
407197	14	23896456	A	G	L	P	P12883	650	1.36585	0.75893	1.83587	3.13964	1.7636	1	-5.15	0	28.9	0.953324	1.0159	0.87	0.831	0.979029	Very High
566576	14	23896465	A	G	V	A	P12883	647	1.30314	0.79685	1.40205	3.86229	1.15622	0.002	-3.32	0.012	24.5	0.935568	0.6823	0.879	0.909	0.960442	Very High
178083	14	23896492	G	A	A	V	P12883	638	0.993838	0.79367	-0.263856	3.69131	-0.916881	0.01	-1.3	0.005	23.9	0.200291	-0.3436	0.314	0.22	0.358336	Medium
235028	14	23896499	C	T	G	S	P12883	636	1.06072	0.78985	-0.0730775	3.7074	-0.537086	0.003	-1.97	0.052	23.8	0.574115	0.1174	0.382	0.115	0.265784	Low
42871	14	23896513	A	G	I	T	P12883	631	1.0569	0.70122	-0.437355	1.49332	-0.357295	0	0.79	0.561	8.854	0.900646	-0.5038	0.215	0.056	0.146418	Very Low
524973	14	23896805	C	G	G	A	P12883	626	1.11411	0.7443	-1.40986	3.37743	-1.13441	0	-1.27	0.217	20.4	0.67204	-0.4975	0.183	0.173	0.261833	Low
235027	14	23896806	C	T	G	R	P12883	626	1.11411	0.7443	-1.40986	3.37743	-1.13441	0.161	-3.09	0.051	24.9	0.854803	0.1461	0.386	0.456	0.548774	Medium
181411	14	23896808	G	A	A	V	P12883	625	0.987015	0.7475	-1.1741	3.20624	-0.5544	0.17	-0.93	0.273	22.3	0.827558	-0.4779	0.223	0.171	0.261833	Low
177703	14	23896811	T	C	Y	C	P12883	624	0.207296	0.82129	-2.21342	4.59587	-1.54875	0.966	-5.76	0.002	29.9	0.930758	0.5999	0.924	0.891	0.972248	Very High
525025	14	23896812	A	C	Y	D	P12883	624	0.207296	0.82129	-2.21342	4.59587	-1.54875	0.787	-6.35	0.002	29	0.877742	0.4777	0.865	0.741	0.967874	Very High
181356	14	23896833	G	A	L	F	P12883	617	1.44098	0.7456	-2.57298	3.4581	-2.02908	0.41	-3.38	0.001	24.3	0.91823	0.7356	0.759	0.906	0.965954	Very High
407194	14	23896839	T	C	K	E	P12883	615	0.554236	0.79605	-3.12638	3.8441	-2.55988	0.047	-3.25	0.001	24	0.846117	0.3361	0.83	0.848	0.965954	Very High
234755	14	23896851	T	G	K	Q	P12883	611	2.19164	0.8124	-2.55525	3.8441	-1.80465	0.197	-3.56	0.001	23.2	0.947096	0.842	0.777	0.76	0.973814	Very High
505017	14	23896860	A	C	L	V	P12883	608	2.82756	0.76203	-2.37128	3.4581	-1.67196	0.855	-1.68	0.146	8.961	0.851191	0.2745	0.58	0.807	0.902162	Very High
222723	14	23896862	C	T	G	D	P12883	607	2.079	0.67365	-1.38146	1.2385	-0.258764	0.634	-3.1	0.064	2.469	0.989491	-0.2724	0.339	0.682	0.866698	High
525016	14	23896866	C	A	V	L	P12883	606	2.07457	0.78001	-2.50901	3.86229	-1.74412	0.007	-2.64	0.02	22.1	0.762779	0.0562	0.799	0.536	0.92847	Very High
181354	14	23896877	T	C	N	S	P12883	602	2.38614	0.8345	-0.460323	4.2983	-0.0425806	0.099	-4.51	0.001	21.6	0.830251	0.4607	0.597	0.705	0.957766	Very High
180078	14	23896878	T	C	N	D	P12883	602	2.38614	0.8345	-0.460323	4.2983	-0.0425806	0.177	-4.52	0.001	23.8	0.959939	0.8937	0.675	0.859	0.971545	Very High
373253	14	23896890	T	C	K	E	P12883	598	1.32745	0.828	1.33931	3.8441	1.09406	0.007	-3.45	0.003	22.8	0.951714	0.7249	0.822	0.927	0.958778	Very High
579498	14	23896894	C	A	K	N	P12883	596	1.10301	0.83419	1.43428	3.8441	1.52201	0.64	-4.5	0	23.4	0.97605	1.0471	0.834	0.96	0.973438	Very High
524995	14	23896910	A	G	I	T	P12883	591	0.312468	0.73004	2.13766	1.52713	2.28458	0	0.4	0.812	3.173	0.5751	-0.8584	0.504	0.082	0.334868	Low
177707	14	23896923	C	T	D	N	P12883	587	0.348473	0.81625	0.784629	4.1272	1.19405	0.921	-3.06	0.007	23.6	0.855154	0.6156	0.577	0.746	0.897154	Very High
263549	14	23896929	T	A	I	F	P12883	585	1.30798	0.7587	0.452122	2.49487	1.47632	0.092	-1.78	0	22.5	0.896141	0.4793	0.418	0.246	0.506758	Medium
659235	14	23896931	C	A	G	V	P12883	584	0.821857	0.79171	-0.344651	3.7074	0.844744	0.993	-8.05	0	24.3	0.954383	1.0877	0.885	0.972	0.977702	Very High
42861	14	23896940	T	C	H	R	P12883	581	0.651235	0.83757	0.397132	4.99753	1.07492	1	-7.22	0	23.9	0.98871	1.0192	0.956	0.998	0.977702	Very High
656014	14	23896971	C	G	G	R	P12883	571	-1.08247	0.78503	0.714929	3.7074	-0.134498	0.295	-3.05	0.251	23.2	0.745446	0.3376	0.66	0.798	0.878245	High
181353	14	23896971	C	T	G	R	P12883	571	-1.08247	0.78503	0.714929	3.7074	-0.134498	0.295	-3.05	0.251	23.3	0.742881	0.3376	0.66	0.798	0.878245	High
519008	14	23896983	G	A	R	C	P12883	567	-0.703844	0.83022	1.22307	4.08249	0.745835	0.998	-5.53	0	22.9	0.929424	1.147	0.455	0.633	0.916268	Very High
42857	14	23896998	T	C	N	D	P12883	562	0.370686	0.82951	0.925861	4.2983	0.295106	0.029	-3.37	0.004	22.4	0.942411	0.9503	0.572	0.727	0.909078	Very High
234784	14	23897018	T	C	N	S	P12883	555	0.294079	0.82751	2.31267	4.2983	1.10771	0.964	-3.01	0.015	23.4	0.939223	0.6451	0.555	0.495	0.817111	High
656013	14	23897020	G	T	D	E	P12883	554	-0.740155	0.82179	1.98727	4.1272	0.39261	0.561	-2.63	0.114	17.51	0.911471	0.1777	0.749	0.347	0.718301	High
626822	14	23897031	T	G	K	Q	P12883	551	0.379294	0.81387	2.24251	3.8441	0.901187	0.301	-3.47	0.001	22.9	0.977271	1.1124	0.92	0.928	0.973743	Very High
216364	14	23897039	A	C	F	C	P12883	548	0.395941	0.84021	2.46527	4.32488	1.25707	0.996	-7.13	0	26.2	0.974523	1.0818	0.931	0.93	0.977702	Very High
228900	14	23897042	G	T	T	N	P12883	547	0.522418	0.83051	2.70925	3.99775	1.56489	1	-2.24	0.001	24.6	0.865914	0.82	0.719	0.611	0.935048	Very High
42858	14	23897052	T	C	T	A	P12883	544	1.29727	0.83069	2.53188	3.99775	1.36346	0.001	-3.14	0.003	22.2	0.278204	0.4719	0.469	0.405	0.58953	Medium
216363	14	23897057	T	C	K	R	P12883	542	1.19659	0.8318	2.7207	3.8441	1.37372	0.276	-2.63	0.008	26.5	0.911697	0.8039	0.879	0.738	0.954295	Very High
181409	14	23897067	T	C	M	V	P12883	539	1.14397	0.87055	2.29553	4.99753	1.1581	0.379	-3.36	0.001	23.5	0.940264	0.8756	0.903	0.96	0.973743	Very High
42855	14	23897070	A	G	C	R	P12883	538	1.41873	0.87004	2.48336	4.90512	1.34125	0.9	-10.85	0	28	0.983847	1.0833	0.96	0.989	0.977702	Very High
42852	14	23897084	A	T	I	N	P12883	533	1.25263	0.81569	2.57563	4.06074	1.44097	0.997	-6.29	0	29.8	0.959722	1.0641	0.908	0.948	0.979029	Very High
42851	14	23897085	T	C	I	V	P12883	533	1.25263	0.81569	2.57563	4.06074	1.44097	0.012	-0.9	0	22.6	0.799516	0.3923	0.564	0.7	0.891293	Very High
520309	14	23897094	T	C	I	V	P12883	530	1.42005	0.82378	2.46848	4.06074	1.87756	0.055	-0.9	0	23.6	0.92073	0.9553	0.764	0.838	0.954362	Very High
177919	14	23897717	T	C	I	V	P12883	524	0.937448	0.81357	2.45169	4.06074	1.54938	0.159	-0.86	0.064	23.5	0.941913	0.9572	0.804	0.754	0.896783	Very High
689594	14	23897722	T	A	D	V	P12883	522	1.3596	0.82241	2.77376	4.1272	2.31523	0.003	-6.27	0.001	24.4	0.921331	0.618	0.867	0.776	0.974166	Very High
177795	14	23897725	A	G	I	T	P12883	521	0.625566	0.81842	2.89976	4.06074	2.81318	0.696	-4.3	0	27.2	0.988402	1.0693	0.956	0.976	0.977702	Very High
454344	14	23897731	G	T	A	D	P12883	519	0.907539	0.80731	2.87781	3.69131	2.61716	0.783	-4.56	0	26.8	0.857374	0.5749	0.896	0.886	0.977702	Very High
407196	14	23897735	G	T	Q	K	P12883	518	1.41219	0.85109	2.7303	4.37991	2.44589	0.51	-2.28	0.009	23.5	0.653763	0.4806	0.711	0.546	0.821187	High
42849	14	23897746	C	T	G	D	P12883	514	1.84139	0.80081	2.66811	3.7074	3.00737	0.997	-6.12	0.015	27	0.941025	0.8956	0.916	0.926	0.976013	Very High
629544	14	23897753	C	T	D	N	P12883	512	1.77788	0.82441	2.90671	4.1272	2.61199	0.994	-4.29	0.001	27.8	0.940716	0.8774	0.804	0.845	0.973438	Very High
578571	14	23897759	A	G	F	L	P12883	510	1.01662	0.83784	2.9701	4.32488	1.75146	0.997	-4.84	0.001	27	0.940127	0.8393	0.942	0.838	0.977702	Very High
407191	14	23897768	C	T	E	K	P12883	507	1.21355	0.81683	3.26772	3.89949	2.70968	0.548	-3.1	0.003	24.4	0.351613	0.3558	0.667	0.728	0.874405	High
42847	14	23897773	C	A	G	V	P12883	505	1.30142	0.80426	3.42783	3.7074	2.49547	0.998	-7.65	0	26.9	0.987243	1.0565	0.945	0.902	0.977702	Very High
228899	14	23897783	T	C	K	E	P12883	502	1.66997	0.82205	3.74831	3.8441	2.68144	0.9	-3.39	0	28.1	0.901967	0.5213	0.888	0.79	0.969597	Very High
177695	14	23897788	T	G	E	A	P12883	500	1.60232	0.8279	3.90431	3.89949	2.89193	0.82	-5.26	0	26.7	0.985589	1.0242	0.972	0.965	0.977702	Very High
454343	14	23897789	C	T	E	K	P12883	500	1.60232	0.8279	3.90431	3.89949	2.89193	0.809	-3.51	0	28.2	0.98671	1.0867	0.923	0.902	0.973743	Very High
177669	14	23897791	T	C	E	G	P12883	499	1.4904	0.82223	4.02342	3.89949	2.92455	0.944	-6.14	0.001	27.8	0.989505	1.0227	0.955	0.927	0.977702	Very High
177711	14	23897797	T	C	E	G	P12883	497	1.30628	0.81765	4.08914	3.89949	3.23587	0.99	-6.01	0	28.3	0.991393	1.0705	0.946	0.937	0.977702	Very High
454342	14	23897806	A	T	F	Y	P12883	494	1.4916	0.846	3.7291	4.32488	3.388	0.015	-2.57	0.002	23.9	0.973644	0.708	0.879	0.855	0.971597	Very High
642334	14	23897807	A	T	F	I	P12883	494	1.4916	0.846	3.7291	4.32488	3.388	0.975	-5.08	0	27	0.986041	1.0411	0.945	0.945	0.977702	Very High
192308	14	23897809	A	T	M	K	P12883	493	0.417034	0.86937	3.54567	4.99753	3.23399	0.082	-4.93	0	24.1	0.967557	0.8454	0.928	0.963	0.977702	Very High
181348	14	23897825	A	T	F	I	P12883	488	0.848829	0.85004	3.49277	4.32488	3.22273	0.027	-4.97	0	24.2	0.954073	0.8206	0.935	0.857	0.977702	Very High
181407	14	23897836	T	G	K	T	P12883	484	1.1555	0.82511	2.32649	3.8441	2.6772	0.58	-5.12	0	26.4	0.97958	0.9675	0.954	0.925	0.977702	Very High
519050	14	23897852	T	C	N	D	P12883	479	0.603718	0.80975	0.242546	4.11635	1.78119	0.205	-4.16	0	25.4	0.995188	1.0335	0.904	0.946	0.977702	Very High
181347	14	23897855	T	C	I	V	P12883	478	1.36012	0.77652	0.564529	3.88457	1.9498	0.002	-0.85	0.001	23.1	0.965396	0.8031	0.717	0.413	0.844498	High
42845	14	23897861	G	C	L	V	P12883	476	1.22817	0.75999	0.890195	3.29582	2.29338	0.001	-2.4	0.017	20.9	0.933081	0.8703	0.763	0.746	0.945803	Very High
640766	14	23897863	T	C	Q	R	P12883	475	0.66337	0.79649	0.0293324	4.1963	1.28751	0.36	-3.34	0.001	25.9	0.993056	1.0872	0.951	0.976	0.973743	Very High
570144	14	23897864	G	T	Q	K	P12883	475	0.66337	0.79649	0.0293324	4.1963	1.28751	0.15	-3.32	0.001	24.3	0.983601	1.101	0.932	0.973	0.973743	Very High
177821	14	23898169	A	G	F	L	P12883	468	1.48125	0.8351	-0.153216	4.32488	1.03278	0.995	-4.63	0.136	23.9	0.932154	0.6561	0.874	0.869	0.964278	Very High
181345	14	23898171	A	G	I	T	P12883	467	1.54337	0.81581	-0.164442	4.06074	1.13836	0.998	-4.45	0.004	25.2	0.984469	0.848	0.941	0.963	0.975873	Very High
222722	14	23898175	C	T	E	K	P12883	466	1.17313	0.81682	-0.470013	3.89949	1.17279	1	-3.58	0	28.7	0.996105	1.0136	0.907	0.844	0.973743	Very High
264231	14	23898176	G	C	F	L	P12883	465	1.5231	0.82841	-0.89463	4.32488	0.939413	0.998	-5.37	0.001	20.2	0.990531	1.0634	0.818	0.936	0.973438	Very High
42842	14	23898187	T	A	I	F	P12883	462	1.63637	0.80434	0.158039	4.06074	1.26089	0.999	-3.58	0	26.6	0.980528	1.0373	0.906	0.915	0.973743	Very High
644099	14	23898198	C	A	G	V	P12883	458	1.86177	0.79536	0.925411	3.7074	1.61561	1	-8.04	0	26.8	0.990407	1.083	0.859	0.98	0.980605	Very High
235026	14	23898213	C	A	R	L	P12883	453	1.68209	0.83879	1.95825	4.08249	1.59535	0.999	-6.27	0	29	0.974959	0.9422	0.869	0.931	0.979029	Very High
42837	14	23898219	T	G	Q	P	P12883	451	2.65807	0.84823	1.02934	4.37991	0.646513	0.368	-3.71	0.043	23.5	0.913242	0.4551	0.704	0.638	0.966244	Very High
181344	14	23898220	G	C	Q	E	P12883	451	2.65807	0.84823	1.02934	4.37991	0.646513	0.03	-2.04	0.137	21.5	0.658282	0.2769	0.482	0.528	0.843612	High
432211	14	23898221	C	G	K	N	P12883	450	2.23432	0.79877	1.20025	3.50759	1.10752	0.67	-4.04	0.013	25.4	0.927296	0.7333	0.713	0.629	0.965178	Very High
640102	14	23898234	G	A	T	I	P12883	446	2.542	0.80899	-0.610498	3.99775	-0.144766	0.754	-2.88	0.176	23	0.883377	0.4938	0.577	0.485	0.903212	Very High
264593	14	23898237	G	A	A	V	P12883	445	2.8702	0.75094	0.550174	3.05562	0.784837	0.29	-1.53	0.003	22.9	0.928491	0.1198	0.276	0.317	0.769829	High
177948	14	23898256	T	A	M	L	P12883	439	2.2728	0.86641	0.552268	4.99753	0.623762	0.403	-1.15	0.424	23.1	0.848624	-0.4022	0.672	0.837	0.929308	Very High
181341	14	23898256	T	C	M	V	P12883	439	2.2728	0.86641	0.552268	4.99753	0.623762	0.992	-2.66	0.001	24.5	0.90095	0.3965	0.838	0.882	0.979271	Very High
663735	14	23898260	G	T	N	K	P12883	437	1.82401	0.85286	0.799901	4.2983	0.753636	0.17	0.11	1	16.87	0.88548	-0.5441	0.26	0.346	0.522772	Medium
216362	14	23898266	C	T	M	I	P12883	435	1.6174	0.87022	-0.153376	4.99753	-0.264981	0.957	-2.86	0.002	25.6	0.885091	0.6976	0.872	0.775	0.964194	Very High
574680	14	23898292	G	C	L	V	P12883	427	2.41186	0.75519	-1.85612	3.4581	-0.806381	0.993	-2.65	0	23.7	0.958545	0.9088	0.808	0.772	0.973814	Very High
449070	14	23898297	C	G	G	A	P12883	425	0.894654	0.7728	-1.92636	3.7074	-0.66899	0.999	-4.3	0.052	23.8	0.920479	0.7323	0.721	0.682	0.914091	Very High
580263	14	23898310	T	C	I	V	P12883	421	0.32377	0.65841	0.0321138	1.57474	1.06292	0.001	0.2	0.402	0.065	0.663223	-0.8351	0.237	0.121	0.173733	Very Low
430385	14	23898461	T	C	T	A	P12883	412	1.88411	0.82554	1.46925	3.99775	0.974508	0.909	-3.86	0.001	24.2	0.958888	0.7836	0.909	0.526	0.94142	Very High
374074	14	23898471	A	T	N	K	P12883	408	2.2849	0.83406	1.64991	4.2983	0.683716	1	-5.3	0	15.8	0.987742	0.9428	0.625	0.703	0.964003	Very High
652367	14	23898487	C	G	R	P	P12883	403	2.21806	0.83829	0.824817	4.08249	0.615099	1	-6.11	0.001	26.1	0.958155	1.0849	0.892	0.953	0.980605	Very High
525009	14	23898490	G	T	P	H	P12883	402	2.22	0.84065	0.767134	4.08249	0.843947	1	-7.96	0	24.8	0.915593	0.9027	0.893	0.74	0.975404	Very High
235025	14	23898491	G	A	P	S	P12883	402	2.22	0.84065	0.767134	4.08249	0.843947	1	-7.07	0	24.3	0.935889	0.9592	0.897	0.62	0.967806	Very High
42830	14	23898491	G	T	P	T	P12883	402	2.22	0.84065	0.767134	4.08249	0.843947	1	-7.07	0	24	0.962857	1.0219	0.905	0.769	0.977518	Very High
407192	14	23898508	A	G	L	P	P12883	396	2.01719	0.7693	-0.342744	3.4581	-0.003436	0.99	-5.3	0	24.3	0.96948	0.8548	0.899	0.811	0.977518	Very High
519201	14	23898511	A	C	L	R	P12883	395	2.5107	0.77636	-0.835641	3.4581	-0.23773	1	-4.88	0	24.3	0.955689	1.0539	0.946	0.941	0.983714	Very High
517369	14	23898515	C	G	D	H	P12883	394	2.12024	0.8153	-1.18186	4.1272	-0.663012	1	-5.45	0	24.1	0.978898	0.9027	0.813	0.862	0.974799	Very High
42828	14	23898515	C	T	D	N	P12883	394	2.12024	0.8153	-1.18186	4.1272	-0.663012	1	-3.98	0	24.4	0.979525	0.7977	0.6	0.777	0.957912	Very High
181404	14	23898518	C	G	A	P	P12883	393	1.95467	0.78822	-0.441292	3.69131	-0.134819	0.974	-3.68	0.001	24.3	0.956752	0.9517	0.79	0.592	0.9499	Very High
525024	14	23898521	A	T	S	T	P12883	392	2.95387	0.8049	-0.584349	3.69131	-0.108907	0.985	-2.65	0	24.5	0.949785	0.5724	0.765	0.656	0.970258	Very High
569956	14	23898523	T	C	N	S	P12883	391	2.43456	0.83288	-1.25189	4.2983	-0.807396	0.982	-3.02	0.171	23.1	0.938722	0.2182	0.548	0.726	0.933157	Very High
164377	14	23898529	C	T	G	E	P12883	389	2.30871	0.79888	-1.26796	3.7074	-0.593551	1	-6.09	0.001	26	0.97961	0.9178	0.831	0.876	0.974799	Very High
636828	14	23898531	C	T	M	I	P12883	388	2.22784	0.84842	-1.79251	4.99753	-1.34773	0.449	-2.84	0.008	25	0.91848	0.5841	0.661	0.812	0.960288	Very High
639767	14	23898532	A	G	M	T	P12883	388	2.22784	0.84842	-1.79251	4.99753	-1.34773	0.887	-3.97	0.041	23.1	0.930479	0.4259	0.803	0.967	0.968876	Very High
524975	14	23898536	G	A	L	F	P12883	387	2.83954	0.78592	-0.434373	3.4581	0.122553	0.999	-3.54	0	24.8	0.983907	1.0747	0.93	0.907	0.985407	Very High
575443	14	23898550	T	C	D	G	P12883	382	2.09096	0.81637	-0.337099	4.1272	-0.175023	1	-6.11	0.031	24.9	0.983139	0.6267	0.796	0.861	0.968876	Very High
237432	14	23898551	C	A	D	Y	P12883	382	2.09096	0.81637	-0.337099	4.1272	-0.175023	1	-7.92	0	24.9	0.992094	0.9891	0.84	0.953	0.974799	Very High
181337	14	23898987	C	T	E	K	P12883	379	1.63674	0.81093	0.17217	3.89949	0.302436	0.315	-3.52	0	23.7	0.92747	0.5479	0.757	0.719	0.960492	Very High
42824	14	23898990	T	G	T	P	P12883	378	1.72509	0.81316	0.372003	3.99775	0.370672	0.556	-5.22	0	24.2	0.947921	0.62	0.729	0.5	0.904921	Very High
403208	14	23898993	C	T	G	S	P12883	377	0.332896	0.79377	0.94275	3.7074	0.803799	0.027	-4.88	0.003	23.4	0.91234	0.5594	0.76	0.854	0.964913	Very High
580596	14	23899001	T	G	E	A	P12883	374	-0.362034	0.79958	0.608609	3.72693	0.511292	0.179	-5.28	0	25.1	0.93365	0.5057	0.689	0.596	0.904627	Very High
566842	14	23899002	C	T	E	K	P12883	374	-0.362034	0.79958	0.608609	3.72693	0.511292	0.288	-3.52	0	24.3	0.92371	0.6498	0.75	0.586	0.93146	Very High
181403	14	23899004	G	A	A	V	P12883	373	0.0540596	0.80225	0.424816	3.69131	0.377317	0.985	-3.12	0.07	23.6	0.897897	0.5681	0.737	0.672	0.930311	Very High
449069	14	23899004	G	C	A	G	P12883	373	0.0540596	0.80225	0.424816	3.69131	0.377317	0.288	-3.46	0.001	24.5	0.942412	0.8969	0.764	0.603	0.949641	Very High
164379	14	23899016	C	G	R	P	P12883	369	-0.200098	0.82511	0.836449	4.08249	0.505176	0.875	-6.04	0.001	27.1	0.947576	0.9196	0.9	0.766	0.974166	Very High
181336	14	23899052	A	C	M	R	P12883	357	1.49662	0.85262	0.0399863	4.99753	0.379864	0.922	-4.97	0	25.6	0.98077	0.9197	0.946	0.946	0.977702	Very High
641658	14	23899059	C	A	A	S	P12883	355	1.73469	0.80051	-0.389155	3.69131	0.166739	0.95	-2.33	0.01	23.5	0.959116	0.9581	0.768	0.809	0.95546	Very High
164380	14	23899062	C	T	G	S	P12883	354	1.3279	0.79074	0.0696708	3.7074	0.44001	0.912	-5.03	0.001	23.4	0.847905	0.3773	0.768	0.938	0.973438	Very High
449068	14	23899070	T	G	K	T	P12883	351	1.36477	0.81509	-0.64773	3.8441	-0.354128	0.003	-5.15	0	22	0.962099	0.4776	0.863	0.865	0.975691	Very High
234667	14	23899073	T	C	Y	C	P12883	350	1.03075	0.84254	-0.651133	4.59587	-0.605292	0.999	-7.83	0	23.8	0.986945	1.0856	0.922	0.829	0.975691	Very High
181333	14	23899092	C	G	E	Q	P12883	344	0.449229	0.78635	-1.95472	3.72693	-1.87439	0.785	-2.23	0.002	23.5	0.946125	0.9843	0.708	0.458	0.858401	High
525004	14	23899103	C	A	G	V	P12883	340	1.39572	0.77013	-0.917409	3.7074	-0.317057	0.726	-7.4	0	24.6	0.954993	1.0879	0.85	0.913	0.971053	Very High
492983	14	23899109	A	T	V	E	P12883	338	1.18707	0.79938	-0.976605	3.86229	-0.506853	0.744	-4.93	0	24.5	0.98313	1.088	0.888	0.723	0.962378	Very High
43118	14	23899777	C	G	A	P	P12883	331	0.735871	0.79772	-0.59415	3.69131	-0.0396891	0.617	-4.01	0.001	26	0.982732	0.9737	0.897	0.819	0.974166	Very High
426298	14	23899778	C	A	M	I	P12883	330	0.341547	0.84964	-1.37613	4.99753	-1.09021	0	-1.33	0.354	20.5	0.735973	-0.5709	0.251	0.366	0.296789	Low
570973	14	23899783	G	A	L	F	P12883	329	0.528465	0.76889	-0.160792	3.2957	0.325779	0.716	-3.21	0.093	23.8	0.821777	-0.0424	0.634	0.593	0.814984	High
577042	14	23899794	T	C	D	G	P12883	325	1.16463	0.81222	-0.966325	4.1272	-0.616425	0.003	-5.91	0	22.7	0.975138	0.9077	0.886	0.983	0.975691	Very High
577150	14	23899795	C	A	D	Y	P12883	325	1.16463	0.81222	-0.966325	4.1272	-0.616425	0.9	-7.66	0	24.4	0.972898	1.0928	0.923	0.977	0.975691	Very High
181332	14	23899799	A	C	I	M	P12883	323	1.12407	0.79328	-1.11396	4.06074	-0.419641	0.475	-1.06	0.115	14.97	0.913112	-0.106	0.565	0.714	0.785997	High
571427	14	23899800	A	C	I	S	P12883	323	1.12407	0.79328	-1.11396	4.06074	-0.419641	0.519	-4.26	0	23.9	0.949324	0.8661	0.857	0.838	0.975691	Very High
43115	14	23899800	A	G	I	T	P12883	323	1.12407	0.79328	-1.11396	4.06074	-0.419641	0.393	-3.56	0	23.5	0.947038	0.7627	0.813	0.85	0.965954	Very High
43114	14	23899800	A	T	I	N	P12883	323	1.12407	0.79328	-1.11396	4.06074	-0.419641	0.791	-5.11	0	24	0.955325	0.8461	0.909	0.889	0.975691	Very High
181331	14	23899801	T	C	I	V	P12883	323	1.12407	0.79328	-1.11396	4.06074	-0.419641	0.017	-0.67	0.002	16.33	0.831022	-0.1307	0.35	0.56	0.521429	Medium
43112	14	23899815	G	T	T	N	P12883	318	1.1624	0.8129	-0.140347	3.99775	0.260702	0.284	-2.83	0	17.57	0.92707	0.2833	0.325	0.666	0.856828	High
181402	14	23899843	C	T	D	N	P12883	309	0.659179	0.83702	1.54352	4.1272	1.19706	0.963	-3.99	0.001	25.4	0.962165	1.0088	0.853	0.926	0.977702	Very High
43111	14	23899848	G	A	P	L	P12883	307	0.774584	0.85231	1.25525	4.08249	1.07011	1	-8.28	0	25.9	0.973307	1.0547	0.933	0.958	0.977702	Very High
181329	14	23899858	T	A	T	S	P12883	304	1.00532	0.82028	0.471088	3.99775	0.465778	0.004	-1.65	0.444	19.28	0.626429	-0.6222	0.38	0.498	0.363714	Medium
407203	14	23900122	G	T	P	T	P12883	295	-0.116455	0.80615	-1.17659	3.90556	-0.748391	0.646	-5.81	0	24.2	0.965383	0.8323	0.784	0.779	0.966498	Very High
647395	14	23900127	T	C	K	R	P12883	293	0.110311	0.7862	-0.73755	3.50763	-0.429244	0	-1.62	0.068	22.4	0.780206	-0.1371	0.353	0.322	0.332446	Low
164385	14	23900146	A	G	Y	H	P12883	287	0.42351	0.83238	0.181247	4.407	0.445282	0.846	-4.07	0	25.6	0.985086	1.0618	0.946	0.982	0.977702	Very High
506187	14	23900151	A	G	I	T	P12883	285	1.07981	0.81871	0.341571	3.88432	0.921102	0.203	-3.92	0	24.9	0.984561	1.0183	0.92	0.972	0.977702	Very High
43109	14	23900161	C	A	D	Y	P12883	282	1.61212	0.80899	-0.0276978	3.94923	0.709333	0.445	-2.7	0.002	24.3	0.945081	0.7826	0.793	0.674	0.960918	Very High
524957	14	23900163	C	T	R	K	P12883	281	0.83029	0.80697	-0.319286	3.90556	0.410973	0.563	-2.44	0.001	23.3	0.974833	1.0379	0.808	0.931	0.968745	Very High
43108	14	23900170	C	T	A	T	P12883	279	1.15257	0.74938	-0.732955	3.05542	0.0479138	0.034	-2.29	0.011	20.6	0.789238	0.3123	0.291	0.457	0.694115	High
177713	14	23900175	A	G	L	P	P12883	277	0.316239	0.7632	-0.64295	3.29569	0.289591	0.698	-3.96	0.001	25.4	0.943583	0.5219	0.859	0.859	0.977702	Very High
626547	14	23900184	A	G	I	T	P12883	274	0.856056	0.79648	-0.797463	3.88432	0.186496	0.001	-0.45	1	15.56	0.775741	-0.6065	0.254	0.29	0.199882	Low
518590	14	23900190	C	G	R	T	P12883	272	0.983059	0.80678	-0.752213	3.90556	0.204193	0.952	-4.86	0	25.6	0.992616	1.0328	0.944	0.98	0.977702	Very High
452942	14	23900202	A	G	L	P	P12883	268	2.17651	0.77155	0.400034	3.29569	1.09137	0.013	-5.91	0.002	23.2	0.991884	1.0124	0.919	0.966	0.979008	Very High
180433	14	23900630	T	A	T	S	P12883	265	2.65423	0.81345	1.21484	3.99775	1.54648	0	-1.82	0.108	17.93	0.761283	-0.0724	0.508	0.646	0.92598	Very High
524955	14	23900645	A	T	S	T	P12883	260	3.04312	0.80761	0.535962	3.69131	0.867086	0.006	-2.27	0.001	22.1	0.942722	0.6244	0.739	0.789	0.979812	Very High
181325	14	23900647	G	T	A	E	P12883	259	2.28385	0.78894	0.435171	3.69131	0.659854	0.362	-3.34	0	23.6	0.950227	0.6475	0.842	0.963	0.979271	Very High
235037	14	23900650	A	G	L	S	P12883	258	3.08671	0.77793	0.438747	3.4581	0.926211	0.935	-4.68	0	24	0.968542	1.075	0.952	0.898	0.983714	Very High
179894	14	23900668	A	G	F	S	P12883	252	2.04228	0.8348	0.96384	4.32488	1.3394	0.942	-6.41	0	24	0.986992	1.0286	0.949	0.993	0.980605	Very High
43105	14	23900675	T	C	I	V	P12883	250	2.30045	0.82351	1.32812	4.06074	1.70413	0.003	-0.74	0.016	19.49	0.897206	0.3819	0.571	0.726	0.937859	Very High
181322	14	23900678	G	C	R	G	P12883	249	2.17186	0.83733	1.3518	4.08249	1.73012	0.954	-5.71	0.001	22.6	0.986432	1.0446	0.927	0.901	0.980605	Very High
164391	14	23900681	T	A	I	F	P12883	248	2.30429	0.82136	1.25127	4.06074	1.5544	0.975	-3.15	0	23.9	0.976409	0.8735	0.894	0.885	0.982615	Very High
181321	14	23900686	T	C	K	R	P12883	246	1.92224	0.82454	0.892004	3.8441	1.60468	0.979	-2.45	0.003	23.9	0.980884	1.0725	0.914	0.913	0.981181	Very High
235036	14	23900809	G	C	D	E	P12883	239	0.637045	0.83067	-0.158455	4.1272	0.403105	0.778	-3.06	0	23.6	0.959579	0.7949	0.767	0.908	0.968745	Very High
43099	14	23900816	C	T	R	Q	P12883	237	1.13105	0.83276	-0.924429	4.08249	0.263224	0.996	-3.22	0.001	26.2	0.979658	1.0628	0.915	0.91	0.973743	Very High
43096	14	23900820	C	T	V	I	P12883	236	0.646317	0.80886	-0.39197	3.86229	0.384144	0	-0.22	0.172	16.75	0.929912	-0.4073	0.192	0.66	0.580047	Medium
228920	14	23900823	T	C	T	A	P12883	235	0.853019	0.82496	-0.20907	3.99775	0.443615	0.527	-4.03	0.001	24.1	0.988013	1.09	0.948	0.977	0.977702	Very High
177858	14	23900828	G	A	A	V	P12883	233	1.18755	0.8004	0.364652	3.69131	0.911242	0.437	-3.22	0	23.6	0.986446	1.1882	0.929	0.968	0.973743	Very High
181318	14	23900829	C	A	A	S	P12883	233	1.18755	0.8004	0.364652	3.69131	0.911242	0.993	-2.37	0.001	24.9	0.985907	1.0756	0.948	0.889	0.973743	Very High
644163	14	23900829	C	T	A	T	P12883	233	1.18755	0.8004	0.364652	3.69131	0.911242	0.998	-3.25	0.005	25.5	0.987663	0.9833	0.953	0.982	0.965312	Very High
263543	14	23900837	A	G	F	S	P12883	230	1.30984	0.82175	0.0970308	4.32488	0.459493	0.991	-6.07	0	25.8	0.987645	1.0309	0.956	0.975	0.977702	Very High
228919	14	23900840	G	A	A	V	P12883	229	1.67817	0.7931	0.222346	3.69131	0.684726	0.951	-3.14	0	25.4	0.987827	1.0352	0.939	0.964	0.973743	Very High
689573	14	23900852	G	A	P	L	P12883	225	2.00639	0.82301	-0.196346	4.08249	0.073331	1	-7.97	0	26.1	0.970096	1.079	0.897	0.967	0.980605	Very High
179817	14	23900855	T	G	N	T	P12883	224	2.49763	0.8244	0.143821	4.2983	0.219796	0.996	-4.84	0	24.9	0.982324	0.9485	0.923	0.903	0.983714	Very High
407189	14	23900862	G	T	Q	K	P12883	222	1.98702	0.80215	-0.113519	2.65919	0.563017	0.078	-1.72	0.032	12.43	0.942385	0.1492	0.667	0.77	0.930407	Very High
237443	14	23900864	A	G	I	T	P12883	221	2.80258	0.81643	0.0377922	4.06074	-0.00859457	0.999	-3.72	0	25	0.932769	0.731	0.869	0.896	0.985407	Very High
312917	14	23900868	T	G	I	L	P12883	220	3.0295	0.81321	0.154043	4.06074	0.296508	0.272	-1.6	0.018	25.4	0.912706	0.6298	0.704	0.812	0.955142	Very High
636588	14	23900874	C	A	D	Y	P12883	218	2.57685	0.82407	-0.764671	4.1272	-0.401431	1	-7.13	0	26.6	0.984282	1.0921	0.951	0.956	0.983714	Very High
234707	14	23900974	C	T	G	D	P12883	212	2.85297	0.7657	-2.60089	3.7074	-2.35194	0	-1.83	0.087	16.14	0.791111	-0.4539	0.217	0.259	0.541739	Medium
237442	14	23900984	G	T	Q	K	P12883	209	2.47391	0.80227	-4.29855	4.37991	-4.08923	0.001	-1.07	0.529	8.278	0.874658	-0.4669	0.26	0.241	0.36037	Medium
43094	14	23900999	G	T	R	S	P12883	204	1.52854	0.81932	-1.53643	4.08249	-0.678775	0.002	-0.17	0.478	18.69	0.558368	-0.6875	0.349	0.184	0.301377	Low
573829	14	23901031	T	A	Q	L	P12883	193	1.60551	0.84818	-0.179283	4.37991	0.436517	0.096	-5.35	0	23.3	0.989975	1.0686	0.91	0.913	0.977702	Very High
407184	14	23901035	T	C	I	V	P12883	192	2.21191	0.82628	0.608413	4.06074	0.931169	0.006	-0.77	0.002	22.3	0.952754	0.8235	0.729	0.728	0.963529	Very High
234643	14	23901037	A	T	V	D	P12883	191	1.63192	0.81617	0.630343	3.86229	1.14485	0.993	-5.3	0	25.3	0.987401	1.0574	0.942	0.972	0.977702	Very High
372428	14	23901048	G	C	N	K	P12883	187	1.05529	0.8387	-0.11401	4.2983	0.693191	0.988	-4.62	0	24	0.985806	0.8934	0.771	0.97	0.973438	Very High
43077	14	23901049	T	C	N	S	P12883	187	1.05529	0.8387	-0.11401	4.2983	0.693191	0.22	-3.85	0.001	22.2	0.889287	0.2531	0.622	0.847	0.948176	Very High
192309	14	23901053	C	G	V	L	P12883	186	0.953864	0.8067	-8.25452e-05	3.86229	0.775258	0.005	-2.25	0.001	22.2	0.980686	1.0266	0.807	0.776	0.96384	Very High
431872	14	23901071	A	T	S	T	P12883	180	1.00076	0.79272	-1.32051	3.69131	0.542927	0.078	-2.32	0.001	22.4	0.986365	1.1675	0.901	0.881	0.973743	Very High
222720	14	23901073	T	G	E	A	P12883	179	0.970578	0.78921	-1.69962	3.89949	0.521259	0.214	-4.58	0.001	24.1	0.991745	1.0557	0.897	0.913	0.977702	Very High
524980	14	23901692	T	C	I	V	P12883	176	1.10489	0.73358	-0.0453498	3.39032	1.21264	0.909	-0.76	0.014	24.2	0.911212	0.926	0.754	0.605	0.901308	Very High
518631	14	23901697	A	T	I	N	P12883	174	0.428563	0.73337	0.741558	3.39032	1.58141	1	-4.31	0	27.5	0.940036	1.0535	0.883	0.955	0.977702	Very High
454383	14	23901853	A	C	L	R	P12883	166	2.03119	0.77011	0.737597	3.29569	1.67254	0.998	-4.53	0	25.6	0.987787	0.9963	0.935	0.961	0.980605	Very High
524948	14	23901855	C	T	M	I	P12883	165	1.03034	0.83614	0.0297696	4.79932	0.84016	0.384	-2.97	0.001	23.4	0.97338	0.8802	0.864	0.915	0.973743	Very High
181307	14	23901857	T	C	M	V	P12883	165	1.03034	0.83614	0.0297696	4.79932	0.84016	0.583	-3	0.001	22.7	0.95949	0.7734	0.886	0.92	0.973743	Very High
525040	14	23901866	A	C	Y	D	P12883	162	1.02767	0.83658	0.3249	4.407	1.12096	1	-7.38	0	25.3	0.981279	1.039	0.927	0.937	0.977702	Very High
444324	14	23901868	G	A	A	V	P12883	161	0.957534	0.79272	1.05774	3.52348	1.90685	0.607	-3.05	0.003	22.6	0.96666	1.0477	0.888	0.891	0.965312	Very High
180431	14	23901875	C	G	D	H	P12883	159	0.961541	0.80828	0.270534	3.94923	0.96759	1	-5.2	0	24.2	0.980615	1.0703	0.901	0.936	0.977702	Very High
691816	14	23901875	C	T	D	N	P12883	159	0.961541	0.80828	0.270534	3.94923	0.96759	0.941	-3.61	0.084	24.1	0.958068	0.9397	0.776	0.905	0.939478	Very High
643487	14	23901889	A	G	I	T	P12883	154	0.36402	0.80561	0.303919	3.88432	1.38873	0.82	-3.71	0	25.1	0.990794	1.0223	0.941	0.972	0.973743	Very High
181306	14	23901890	T	C	I	V	P12883	154	0.36402	0.80561	0.303919	3.88432	1.38873	0.05	-0.77	0.001	22.7	0.913103	0.0223	0.539	0.746	0.891293	Very High
312918	14	23901901	G	C	A	G	P12883	150	1.07238	0.77972	0.153694	3.52359	0.725094	0.062	-2.82	0.001	24.9	0.94957	0.7572	0.718	0.757	0.953159	Very High
451564	14	23901905	C	T	E	K	P12883	149	1.58319	0.79081	0.253363	3.72702	0.618916	0.045	-3.02	0.001	24	0.945663	0.6106	0.784	0.837	0.968745	Very High
393205	14	23901906	G	C	S	R	P12883	148	1.00589	0.77792	0.970285	3.36209	1.38763	0.785	-1.9	0.012	16.63	0.952878	0.3539	0.634	0.46	0.700916	High
643664	14	23901909	C	G	R	S	P12883	147	0.831864	0.80874	0.488522	4.08249	0.966432	0.947	-4.53	0	23.8	0.974285	0.4425	0.837	0.808	0.969246	Very High
181302	14	23901919	C	T	G	D	P12883	144	1.59739	0.79751	0.0663477	3.7074	0.787013	0.959	-5.36	0	25.4	0.977965	1.0118	0.912	0.873	0.977702	Very High
449244	14	23901938	C	T	V	M	P12883	138	0.51941	0.77931	-1.13441	3.86229	-0.453672	0.996	-2.26	0	24.2	0.943928	1.0397	0.818	0.79	0.960629	Very High
449243	14	23901946	G	T	T	N	P12883	135	-0.216601	0.78421	-1.18659	2.72877	-0.0363067	0	1.56	1	0.032	0.956778	-0.5202	0.29	0.292	0.18108	Very Low
181301	14	23901977	C	A	V	F	P12883	125	-0.0575922	0.77187	-1.46769	2.3161	0.557668	0.919	-3.49	0	22.4	0.910121	0.8212	0.779	0.867	0.968745	Very High
179242	14	23902000	T	A	Y	F	P12883	117	0.328196	0.84102	0.833011	4.59587	1.48241	0.001	-3.05	0	22.1	0.939143	0.7593	0.765	0.699	0.960492	Very High
579955	14	23902297	A	T	I	N	P12883	114	-0.946813	0.83006	-0.921655	4.06074	0.401932	0.999	-5.6	0	24.4	0.983789	1.023	0.906	0.984	0.977702	Very High
653410	14	23902300	A	T	M	K	P12883	113	-0.923953	0.84387	-1.45245	4.99753	-0.494988	0.988	-4.53	0	24.1	0.985812	0.9119	0.926	0.91	0.975691	Very High
181299	14	23902315	C	T	R	H	P12883	108	-1.70418	0.7703	-1.83498	3.90575	-1.1102	0.362	-4	0	22.9	0.94786	1.1366	0.844	0.974	0.971053	Very High
228906	14	23902339	G	A	A	V	P12883	100	-2.02829	0.8033	-0.744992	3.69131	0.525871	0.995	-2.79	0.001	24.6	0.961448	0.8586	0.722	0.783	0.953159	Very High
180430	14	23902340	C	T	A	T	P12883	100	-2.02829	0.8033	-0.744992	3.69131	0.525871	0.952	-1.66	0.013	22.9	0.937879	0.4408	0.694	0.876	0.889887	Very High
164403	14	23902345	T	A	E	V	P12883	98	-1.23871	0.81931	-1.68376	3.89949	0.454083	0.738	-5.62	0	26.2	0.986779	0.9804	0.922	0.997	0.977702	Very High
651455	14	23902385	C	T	D	N	P12883	85	-1.70908	0.82844	-0.377786	4.1272	-0.129084	0.073	-3.51	0.015	23.4	0.848474	0.7517	0.556	0.409	0.698491	High
518641	14	23902398	G	T	N	K	P12883	80	-1.56925	0.84863	0.084806	4.2983	0.550254	0.84	-4.81	0	23.8	0.971328	1.0615	0.86	0.903	0.977702	Very High
181298	14	23902417	T	C	D	G	P12883	74	-1.68566	0.81006	-1.00675	4.1272	-0.0157446	0	-3.26	0.034	20.8	0.667175	-0.115	0.382	0.406	0.447702	Medium
181297	14	23902427	C	T	V	M	P12883	71	-1.74705	0.80311	-2.12544	3.86229	-0.869043	0.869	-2.04	0.001	23.7	0.890663	0.8691	0.67	0.667	0.878067	High
570834	14	23902429	G	A	T	I	P12883	70	-2.54877	0.8165	-2.60902	3.99775	-1.20148	0.025	-3.12	0.05	17.34	0.882436	0.3884	0.521	0.569	0.701169	High
640485	14	23902429	G	T	T	N	P12883	70	-2.54877	0.8165	-2.60902	3.99775	-1.20148	0.101	-2.83	0.001	22.7	0.883343	0.563	0.533	0.59	0.856456	High
42877	14	23902430	T	A	T	S	P12883	70	-2.54877	0.8165	-2.60902	3.99775	-1.20148	0	-1.92	0.172	15.55	0.824975	-0.2583	0.723	0.785	0.848696	High
177946	14	23902758	C	T	E	K	P12883	62	-2.34208	0.79403	-3.20462	3.89949	-1.88816	0.001	-0.52	0.737	17.44	0.321683	-0.8258	0.244	0.294	0.171946	Very Low
179443	14	23902775	C	G	G	A	P12883	56	-1.566	0.76251	-1.65698	3.5394	-0.501431	0.173	-3.66	0.024	19.38	0.744334	0.4339	0.517	0.18	0.660673	High
626823	14	23902781	C	A	R	L	P12883	54	-1.65738	0.78902	-2.65526	4.08249	-1.51412	0.255	-3.15	0.088	23.2	0.758027	0.2346	0.492	0.618	0.790371	High
521789	14	23902781	C	G	R	P	P12883	54	-1.65738	0.78902	-2.65526	4.08249	-1.51412	0.854	-3.05	0.009	24.8	0.774156	0.4271	0.652	0.662	0.895314	Very High
42856	14	23902781	C	T	R	Q	P12883	54	-1.65738	0.78902	-2.65526	4.08249	-1.51412	0.826	-1.16	0.054	23.3	0.65181	0.2939	0.461	0.156	0.480413	Medium
181398	14	23902788	C	T	V	M	P12883	52	-2.4565	0.67102	-2.02548	1.09707	-0.588435	0.009	0.26	0.066	0.025	0.481442	-0.8227	0.21	0.67	0.501144	Medium
42841	14	23902805	A	C	F	C	P12883	46	-2.58783	0.82479	-3.41938	4.32488	-1.40088	0.95	-4.55	0	23.9	0.879376	0.6685	0.721	0.61	0.926793	Very High
42839	14	23902807	C	A	E	D	P12883	45	-1.57016	0.80979	-4.51515	3.89949	-2.1281	0.998	-1.08	0.249	18.65	0.750397	-0.1579	0.358	0.391	0.370821	Medium
520375	14	23902807	C	G	E	D	P12883	45	-1.57016	0.80979	-4.51515	3.89949	-2.1281	0.998	-1.08	0.249	18.57	0.735971	-0.1579	0.358	0.391	0.370821	Medium
220106	14	23902808	T	C	E	G	P12883	45	-1.57016	0.80979	-4.51515	3.89949	-2.1281	0.999	-1.37	0.211	22.7	0.520921	-0.5208	0.333	0.572	0.359955	Medium
641040	14	23902853	G	A	P	L	P12883	30	-1.50079	0.80457	-0.616386	3.56991	-0.209396	0	-5.09	0.017	23.5	0.363164	0.105	0.383	0.171	0.457669	Medium
237445	14	23902862	T	C	Q	R	P12883	27	-0.56653	0.82065	-1.09535	4.37991	-0.872924	0.031	-2.48	0.002	22	0.399633	-0.0414	0.372	0.535	0.599867	Medium
426607	14	23902872	G	C	L	V	P12883	24	0.493344	0.75139	-0.539663	3.13966	-0.0511067	0.275	-0.81	0.015	19.39	0.447259	-0.2063	0.228	0.086	0.296964	Low
181295	14	23902875	G	A	R	W	P12883	23	-0.856793	0.79826	-1.16841	4.08249	-0.766571	0.997	-4.22	0.002	25.4	0.458834	0.7022	0.781	0.822	0.917425	Very High
181294	14	23902890	T	C	K	E	P12883	18	-0.945694	0.80729	-1.26901	3.8441	-0.760607	0.073	-2.24	0.003	23.2	0.475476	0.0389	0.531	0.621	0.830355	High
164407	14	23902892	C	T	R	H	P12883	17	-1.21021	0.81062	-1.06788	4.08249	-0.654749	0.987	-3.65	0	28.5	0.415269	0.8697	0.792	0.763	0.926046	Very High
43050	14	23902893	G	A	R	C	P12883	17	-1.21021	0.81062	-1.06788	4.08249	-0.654749	0.999	-5.8	0	27.8	0.364038	0.8593	0.711	0.829	0.929294	Very High
228909	14	23902905	C	T	A	T	P12883	13	-3.23732	0.75411	-3.66493	3.52348	-1.92405	0.016	-2.86	0.005	23.7	0.355328	0.1142	0.686	0.838	0.881101	High
180057	14	23902914	C	T	G	R	P12883	10	-3.49407	0.74664	-4.78719	3.7074	-2.8061	0.986	-5.32	0	26	0.651172	0.9127	0.868	0.881	0.969606	Very High
518652	14	23902920	C	T	V	I	P12883	8	-3.03137	0.70071	-3.74872	1.83993	-1.09868	0	-0.31	0.483	13.35	0.342115	-0.8435	0.136	0.061	0.145989	Very Low
450581	14	24550562	G	C	D	E	P54845	199	-0.464007	0.45956	3.33314	2.80093	-3.24967	0.002	0.19	1	20.3	0.234226	-0.6933	0.274	0.0872	0.230579	Low
203412	14	24617207	T	C	L	P	Q96EP0	72	-1.73738	0.48921	0.937197	2.91777	0.028712	1	-2.5	0.002	29	0.080946	-0.3739	0.338	0.928	0.814805	High
529171	14	24709022	T	A	D	V	Q9BSI4	446	0.930371	0.3711	-9.12752	1.6304	1.31629	0.944	-1.04	0	19.98	0.131997	-0.3923	0.276	0.381	0.480463	Medium
662182	14	24709052	G	A	A	V	Q9BSI4	436	0.327341	0.48159	-6.31468	1.66885	1.60938	0.002	-0.77	0.214	10.76	0.022419	-0.8312	0.152	0.055	0.208707	Low
664557	14	24709071	G	A	P	S	Q9BSI4	430	0.651325	0.6599	-3.65738	1.73868	1.15119	0.154	-0.72	0.134	13.47	0.040614	-0.4829	0.16	0.138	0.181057	Very Low
459577	14	24709106	A	G	F	S	Q9BSI4	418	0.854131	0.71899	-3.6795	1.60234	2.31984	0.496	-0.5	0.002	23.1	0.168483	-0.2889	0.545	0.526	0.670751	High
652944	14	24709335	C	T	V	I	Q9BSI4	386	0.740904	0.65443	-1.69047	1.62482	2.15087	0.014	-0.17	0.365	1.844	0.040184	-0.7404	0.145	0.047	0.225285	Low
655611	14	24709656	G	A	P	S	Q9BSI4	344	0.390145	0.66553	-2.78244	1.64758	2.1967	0.103	-1.29	0.052	15.17	0.051406	-0.5035	0.145	0.0515	0.253182	Low
529184	14	24709661	T	G	E	A	Q9BSI4	342	0.252882	0.67976	-2.76978	1.85344	2.32994	0.995	-1.53	0.005	25	0.37215	0.4026	0.51	0.2365	0.529368	Medium
575872	14	24709670	G	A	A	V	Q9BSI4	339	0.776124	0.64022	-1.9678	1.55934	1.72049	0.041	-0.79	0.037	12.66	0.093506	-0.5159	0.161	0.0895	0.256697	Low
640207	14	24709764	C	G	E	Q	Q9BSI4	308	1.90882	0.55702	-3.32229	1.63068	0.469473	0.091	-0.88	0.051	7.893	0.083035	-0.552	0.087	0.0655	0.413335	Medium
459579	14	24709769	T	C	K	R	Q9BSI4	306	1.9029	0.58672	-3.01583	0.607511	0.841761	0	-0.18	1	4.27	0.014404	-0.8044	0.099	0.0115	0.308525	Low
571494	14	24709776	C	T	E	K	Q9BSI4	304	1.40823	0.64129	-2.82237	2.21684	0.424803	0.018	-0.66	0.375	13.66	0.069364	-0.7386	0.054	0.0445	0.154924	Very Low
437005	14	24709790	A	C	V	G	Q9BSI4	299	0.958608	0.63459	-1.71378	1.71165	0.987572	0.066	-0.62	0.596	4.356	0.060943	-0.5955	0.193	0.1215	0.154924	Very Low
655114	14	24709908	G	C	L	V	Q9BSI4	260	4.8721	0.79678	0.133342	0	-1.00974	1	-0.98	0	23.9	0.541362	0.9299	0.66	0.3925	0.860555	High
312950	14	24709919	C	T	R	Q	Q9BSI4	256	6.02273	0.78064	0.620626	2.15675	-1.41003	0.489	-0.34	0.067	16.03	0.120622	-0.6457	0.215	0.1055	0.547839	Medium
529172	14	24709943	G	A	T	M	Q9BSI4	248	3.24596	0.6846	-1.69684	1.1758	0.994263	0.989	-0.18	0.013	16.91	0.206627	-0.5295	0.22	0.152	0.410085	Medium
661653	14	24709968	G	A	L	F	Q9BSI4	240	2.43381	0.61651	-1.8961	1.82914	1.14978	0.002	-1.16	0.009	8.557	0.032391	-0.5785	0.108	0.0495	0.408854	Medium
653200	14	24710002	G	T	H	Q	Q9BSI4	228	0.790824	0.6961	-1.59162	2.01933	1.10123	0.112	-0.38	0.006	12.38	0.049474	-0.5635	0.115	0.0615	0.204927	Low
312952	14	24710004	G	A	H	Y	Q9BSI4	228	0.790824	0.6961	-1.59162	2.01933	1.10123	0.986	-1.77	0.002	18.96	0.06335	-0.0196	0.293	0.2255	0.269774	Low
647633	14	24710046	G	A	P	S	Q9BSI4	214	2.65851	0.66106	-1.53835	1.33541	-0.0267961	0.011	-1.29	0.02	12.08	0.139337	-0.5516	0.171	0.065	0.457025	Medium
437006	14	24710055	G	C	L	V	Q9BSI4	211	3.15302	0.57357	-0.831866	0.459538	-0.824568	0.005	-1.2	0.091	9.198	0.040552	-0.9061	0.201	0.021	0.414778	Medium
642148	14	24710261	C	T	R	K	Q9BSI4	190	-1.54602	0.59896	3.19262	1.06389	0.252522	0.015	-0.06	1	15.48	0.072181	-0.79	0.237	0.225	0.173239	Very Low
572348	14	24710514	G	A	L	F	Q9BSI4	135	-1.6428	0.78983	5.54695	0	-2.20687	1	0.65	0.082	23.7	0.023205	-0.765	0.213	0.347	0.443312	Medium
529182	14	24710978	T	C	K	R	Q9BSI4	101	-1.45251	0.62911	1.77745	2.00443	1.20525	0.201	-1.1	0.07	21.5	0.010648	-0.9743	0.053	0.06825	0.260102	Low
570305	14	24711175	C	T	G	D	Q9BSI4	73	-0.939684	0.71411	4.77347	1.63337	-0.390041	0.037	0.64	0.26	20.4	0.009844	-1.086	0.045	0.15775	0.243448	Low
577018	14	24711412	C	T	A	T	Q9BSI4	43	-1.28571	0.60068	3.49049	1.60605	-1.82803	0.414	-0.39	0.176	13.42	0.017296	-1.0307	0.039	0.0682	0.170782	Very Low
639361	14	24711424	G	C	R	G	Q9BSI4	39	-1.60786	0.705	3.71518	2.41188	-2.02753	0.001	-1.09	0.229	12.61	0.011156	-0.9908	0.094	0.1186	0.170782	Very Low
312957	14	24711477	T	C	Q	R	Q9BSI4	21	-1.61479	0.68343	4.95198	1.78382	-1.71905	0	-1.97	0.991	9.815	0.006296	-1.0031	0.052	0.14	0.109404	Very Low
658127	14	24711478	G	C	Q	E	Q9BSI4	21	-1.61479	0.68343	4.95198	1.78382	-1.71905	0.034	-1.7	0.29	17.2	0.005795	-1.0208	0.044	0.25	0.152512	Very Low
641940	14	24711511	C	A	A	S	Q9BSI4	10	-1.89529	0.66054	4.16623	1.3363	0.564164	0.522	-0.83	0.025	19.97	0.151023	-0.0145	0.278	0.3596	0.365463	Medium
312970	14	24718709	G	A	S	L	P22735	755	-0.0699532	0.41198	-0.723625	1.24284	3.03102	0.001	-1.08	0.755	21.9		-1.0381	0.025	0.116	0.0340751	Very Low
312971	14	24723362	C	T	V	I	P22735	741	0.217959	0.35367	1.25193	2.31192	1.50347	0.982	-0.06	0.282	22	0.037864	-0.8554	0.234	0.1235	0.279321	Low
554032	14	24723403	C	T	R	Q	P22735	727	1.44933	0.4015	3.58561	2.90731	0.532217	0.922	-1.93	0.019	23.9	0.261972	-0.4034	0.735	0.646	0.85033	High
554229	14	24723892	C	T	R	H	P22735	689	0.0767412	0.47541	4.35219	2.67722	-0.019445	0.995	-1.7	0.193	23.4	0.097427	-0.1833	0.638	0.5835	0.631084	Medium
557884	14	24723899	G	A	R	C	P22735	687	-0.10249	0.51158	4.96651	2.56264	-0.32092	0.655	-3.92	0.077	23.3	0.085089	-0.489	0.574	0.694	0.842718	High
312974	14	24723991	C	T	R	Q	P22735	656	-1.3675	0.4122	2.6199	1.79582	-0.0334407	0.002	0.21	0.394	18.25	0.013896	-1.0222	0.101	0.066	0.184758	Very Low
312975	14	24723992	G	A	R	W	P22735	656	-1.3675	0.4122	2.6199	1.79582	-0.0334407	0.964	-2.32	0.019	24.3	0.06527	-0.7666	0.31	0.36	0.47546	Medium
312976	14	24724018	G	A	T	I	P22735	647	-2.52254	0.33108	-0.716502	0.702288	1.23484	0.01	-1.58	0.142	16.91	0.02162	-0.9353	0.089	0.0995	0.195873	Low
633795	14	24724243	T	C	Y	C	P22735	621	1.56863	0.69891	9.78586	0.658061	-3.00238	1	-8.9	0	29.5	0.345771	0.8445	0.925	0.881	0.961578	Very High
312977	14	24724343	C	T	A	T	P22735	588	-0.456637	0.43622	2.44335	1.63364	0.926535	0.729	-0.88	0.028	21.1	0.033242	-0.3865	0.191	0.158	0.28709	Low
550231	14	24724584	T	C	Y	C	P22735	544	2.20486	0.70972	11.792	0.509179	-5.76721	1	-8.99	0	29.6	0.460776	1.0956	0.98	0.9655	0.969013	Very High
556696	14	24724606	G	A	R	W	P22735	537	3.16801	0.56819	9.31276	1.36638	-3.05753	0.999	-6.8	0.004	25.6	0.104024	0.2879	0.565	0.497	0.892182	Very High
552650	14	24724645	C	T	G	S	P22735	524	1.02609	0.61518	10.887	0.59159	-4.02828	1	-6	0	29.1	0.311945	0.991	0.963	0.914	0.954765	Very High
312978	14	24727557	G	C	P	A	P22735	446	3.35782	0.7088	9.6742	0.964751	-5.71811	0.243	-6.28	0.011	21.1	0.135493	0.6913	0.51	0.224	0.795527	High
550631	14	24727750	T	A	D	V	P22735	430	-1.10137	0.7173	8.00807	0	-1.43864	1	-8.31	0	28	0.444215	1.0756	0.926	0.969	0.958876	Very High
556069	14	24727778	T	C	M	V	P22735	421	-3.25984	0.54474	0.357317	2.92643	2.95753	0.651	-1.16	0.368	18.97	0.234184	0.332	0.657	0.451	0.570812	Medium
553891	14	24727855	G	A	T	I	P22735	395	5.25631	0.65762	14.1182	2.29811	-7.05142	0.153	-2.95	0.004	23.6	0.274136	0.7003	0.765	0.93	0.957505	Very High
551121	14	24727876	A	G	L	P	P22735	388	5.44926	0.59892	12.4714	1.00468	-5.88115	1	-6.27	0	29.5	0.631611	1.0935	0.977	0.986	0.971249	Very High
312982	14	24728953	C	T	G	D	P22735	314	2.74937	0.41327	4.52607	2.49692	-2.89761	0.995	-3.23	0.009	26.4	0.086737	0.492	0.556	0.709	0.940328	Very High
555662	14	24729151	C	T	G	S	P22735	291	5.57052	0.71172	8.43072	1.04998	-2.42588	1	-5.45	0.004	23.2	0.395517	0.9969	0.852	0.941	0.964352	Very High
312983	14	24729184	C	T	E	K	P22735	280	1.6411	0.38703	8.11099	2.43352	-1.51073	0.985	-0.13	0.519	22.6	0.049625	-0.3104	0.383	0.657	0.685377	High
312984	14	24729231	C	T	R	Q	P22735	264	3.36475	0.59467	9.17426	1.79739	-3.33986	1	-2.92	0.011	28.9	0.195168	0.9367	0.71	0.894	0.960563	Very High
550497	14	24729739	C	T	R	H	P22735	225	-0.459776	0.3942	-6.93538	2.55665	0.566758	0.999	-0.64	0.111	24.2	0.093719	0.0274	0.51	0.87	0.775854	High
312985	14	24729772	T	C	N	S	P22735	214	3.33523	0.48844	4.89618	2.4054	-2.9195	0	-0.7	0.374	15.61	0.039094	-0.5769	0.211	0.278	0.39738	Medium
552052	14	24729778	G	A	S	F	P22735	212	2.1125	0.53534	2.05314	1.11059	-0.800877	0.879	-2.52	0.016	25.4	0.292877	0.5046	0.865	0.565	0.848897	High
312986	14	24729847	C	T	G	D	P22735	189	1.66555	0.24478	-1.03536	2.07025	0.256989	0.024	1.63	0.565	20.4	0.043618	-0.6462	0.177	0.372	0.375008	Medium
225488	14	24730946	G	A	R	W	P22735	155	-0.229171	0.56165	-5.77561	1.92319	0.261075	0.999	-6.81	0	24.8	0.345128	0.6796	0.788	0.855	0.949515	Very High
555239	14	24730978	C	T	G	E	P22735	144	3.36798	0.70544	3.96322	1.05927	-1.74456	0.997	-7.04	0.001	23.7	0.705982	1.0794	0.918	0.975	0.985585	Very High
556724	14	24730979	C	T	G	R	P22735	144	3.36798	0.70544	3.96322	1.05927	-1.74456	1	-7.04	0.001	25.1	0.628638	1.1038	0.964	0.957	0.975796	Very High
312987	14	24731026	T	C	E	G	P22735	128	4.42244	0.4642	3.19829	2.35556	-1.32417	0.959	-3.81	0.011	24.4		0.0029	0.636	0.324	0.0945199	Very Low
312989	14	24731048	G	A	R	C	P22735	121	2.5902	0.23775	0.0302976	2.41105	0.172296	0.999	-2.58	0.009	23		-0.1448	0.434	0.667	0.0556675	Very Low
312990	14	24731050	G	A	S	L	P22735	120	2.07023	0.22636	-1.3228	1.50754	0.717145	0.774	-1.46	0.216	11.04	0.046331	-0.7898	0.194	0.212	0.372356	Medium
578372	14	29237039	G	C	S	T	P55316	185	1.25719	0.8252	0.0116166	1.48438	1.09113	0.999	-2.61	0.023	24.6	0.799375	0.9794	0.842	0.842	0.953035	Very High
158596	14	29237048	C	G	A	G	P55316	188	2.32205	0.80794	0.421545	1.48438	0.629895	1	-2.98	0.015	26.1	0.742217	0.9769	0.837	0.862	0.974371	Very High
547390	14	29237050	C	G	L	V	P55316	189	2.2455	0.80415	1.25526	1.42882	1.74037	1	-2.6	0	24.8	0.860845	1.0956	0.923	0.926	0.982615	Very High
495259	14	29237140	C	G	R	G	P55316	219	-1.18837	0.80649	0.726531	1.69251	2.55678	1	-5.57	0	28.6	0.852715	1.0856	0.922	0.786	0.974166	Very High
425039	14	29237159	G	C	W	S	P55316	225	0.635092	0.88175	1.55752	1.19683	1.57483	1	-12.26	0	29.7	0.929512	0.9911	0.943	0.898	0.979029	Very High
189623	14	29237166	C	G	N	K	P55316	227	1.13282	0.86117	2.48041	1.09611	0.724152	1	-5.49	0	26	0.8814	1.0961	0.939	0.914	0.977702	Very High
288531	14	29237174	G	T	R	L	P55316	230	2.1915	0.84649	2.85164	1.06502	-0.0101677	1	-6.41	0	29.9	0.756121	1.0976	0.957	0.927	0.981762	Very High
205494	14	29237329	G	A	A	T	P55316	282	0.288414	0.69876	-3.93568	3.0606	2.00838	0.138	-1.52	0.035	23.5	0.163792	0.3316	0.402	0.299	0.326171	Low
161599	14	30068936	C	T	D	N	Q15139	665	1.4101	0.81898	7.61938	0.52184	-5.04535	1	-4.87	0	33	0.058026	0.387	0.664	0.847667	0.926536	Very High
618569	14	31346872	C	A	F	L	O43405	59	-0.664872	0.45767	-1.05108	3.12097	-0.842178	0	-1.41	0.387	18.44	0.035405	-0.831	0.264	0.3625	0.195199	Low
178988	14	31348040	G	T	G	V	O43405	88	1.38455	0.43679	-1.77225	2.55701	0.450666	1	-5.1	0.001	28.1	0.450829	1.0816	0.954	0.8315	0.957452	Very High
500137	14	31348049	G	A	R	Q	O43405	91	1.59357	0.41767	-1.63618	2.89872	0.1633	1	-0.34	0.353	23.9	0.062222	0.2253	0.459	0.349	0.536541	Medium
517612	14	31349893	G	T	M	I	O43405	194	-0.481606	0.56893	-1.63954	3.26422	0.649865	0.152	-1.1	0.533	22	0.04463	-0.2137	0.157	0.556667	0.341573	Low
450769	14	31354630	T	C	F	S	O43405	255	-1.46526	0.6089	1.25534	2.88025	-1.38399	0.999	-4.24	0.064	27.5	0.044166	-0.9343	0.791	0.882667	0.89938	Very High
228525	14	31355012	G	A	R	Q	O43405	324	-1.15248	0.4607	-3.29793	2.63353	2.80157	0.129	-2.44	0.028	24.6	0.019258	-0.5273	0.222	0.202	0.523575	Medium
450923	14	31355045	A	G	N	S	O43405	335	-1.15356	0.6402	-1.35957	2.16961	3.67893	0	1.21	1	16.43	0.002017	-0.987	0.08	0.106333	0.0773027	Very Low
498004	14	31358891	C	T	P	L	O43405	516	0.719078	0.65929	-1.30581	1.84056	2.23283	1	-8.65	0	31	0.168419	0.5187	0.886	0.7545	0.922381	Very High
210217	14	31535423	G	A	M	I	Q9Y587	7	4.75001	0.71982	5.337	1.19723	-2.74014	0.002	-2.01	0.118	23.6	0.002455	-0.996	0.181	0.592375	0.150948	Very Low
434248	14	31535431	A	G	K	R	Q9Y587	10	0.467399	0.80975	6.04068	0.235426	-3.14523	0.046	-2.42	0.581	18.61	0.001673	-1.048	0.096	0.29425	0.0554042	Very Low
527988	14	31535485	G	A	R	H	Q9Y587	28	0.680745	0.63592	-0.985593	2.35059	-0.95788	1	-4.85	0.01	32	0.010881	-0.1692	0.41	0.73525	0.746353	High
660790	14	31542175	G	A	R	Q	Q9Y587	97	-0.180487	0.63039	1.63038	2.50535	-0.0857146	0.456	-0.32	0.058	23	0.008575	-1.0309	0.062	0.195875	0.267535	Low
218693	14	31554043	C	A	D	E	Q9Y587	115	0.220031	0.59857	-0.571229	0.587835	2.90803	0.79	-2.14	0.229	0.003	0.002398	-1.0368	0.036	0.166	0.122602	Very Low
214880	14	32031305	A	G	Q	R	Q8TB37	47	0.0091764	0.17043	-10.4613	0.897352	-0.806134	0.001	-0.22	0.155	22.4	0.00397	-1.0653	0.026	0.432	0.181365	Very Low
214881	14	32031310	A	G	R	G	Q8TB37	49	0.68808	0.2156	-9.56337	0.861136	-0.0691307	0.514	-0.93	0.041	24.2	0.006971	-1.0453	0.11	0.714	0.610206	Medium
214885	14	32031331	G	A	G	R	Q8TB37	56	0.283102	0.3772	-7.0876	1.9442	1.98056	0.998	-4.67	0.002	29.3	0.016336	-0.9768	0.371	0.854	0.768253	High
313021	14	32031364	A	G	K	E	Q8TB37	67	0.108571	0.56817	1.53572	1.05096	0.285203	0.008	-1.78	0.063	22.7	0.009331	-1.0172	0.131	0.71	0.437207	Medium
638497	14	32034228	G	A	A	T	Q8TB37	89	0.542622	0.70297	0.0188687	0.395141	1.11002	1	-3.72	0	27.9	0.062892	0.279	0.495	0.839	0.882281	Very High
313023	14	32034249	G	A	D	N	Q8TB37	96	-1.26236	0.26851	-8.36284	0.859072	0.759966	0.081	-0.88	0.183	22.6	0.006046	-1.0818	0.045	0.35	0.194865	Low
562204	14	32068552	A	G	M	V	Q8TB37	117	1.48287	0.71628	1.9516	2.65196	0.774987	1	-3.82	0.011	24.8	0.027772	-0.8128	0.542	0.732	0.818107	High
214883	14	32068579	T	C	S	P	Q8TB37	126	0.687311	0.53295	2.74128	0.735498	0.750772	0.952	-2.47	0.393	23.3	0.016353	-0.9652	0.186	0.333	0.303171	Low
214878	14	32142693	G	A	M	I	Q8TB37	142	0.808393	0.78891	7.24998	1.24237	0.361151	0.97	-3.83	0.026	26.4	0.022336	-0.9235	0.352	0.888	0.731035	High
214879	14	32142755	C	T	S	L	Q8TB37	163	0.267897	0.68522	6.95346	1.46196	-0.672605	0.897	-5.08	0.004	24.4	0.113498	-0.5744	0.409	0.904	0.817267	High
638498	14	32295852	A	T	T	S	Q8TB37	209	-0.605459	0.77834	4.55613	0.75436	0.317203	0.988	-3.69	0.001	25.2	0.06871	-0.538	0.479	0.891	0.882281	Very High
313030	14	32295904	G	A	R	H	Q8TB37	226	0.0929788	0.55662	6.02228	0.897466	-0.058271	0.991	-3.12	0.011	27.7	0.035478	-0.9638	0.16	0.557	0.575568	Medium
313031	14	32319404	T	A	D	E	Q8TB37	298	-0.280859	0.32061	-4.13613	0.68625	-0.1221	0.01	-0.09	1	15.88	0.004321	-0.9914	0.027	0.236	0.0999194	Very Low
128713	14	35182115	A	C	L	V	Q9Y281	153	-0.304613	0.60214	-2.5489	2.7733	1.96842	0.762	-1.96	0.007	23.9	0.161553	-0.1488	0.574	0.45075	0.639949	High
689581	14	35182301	G	C	A	G	Q9Y281	118	-0.288078	0.81254	7.77895	0	-6.17971	0.997	-3.8	0.004	29.9	0.564208	1.032	0.864	0.71325	0.928961	Very High
650607	14	35182326	G	A	P	S	Q9Y281	110	0.303402	0.75637	5.6012	0.91027	-4.26232	0.026	-5.23	0.282	23.4	0.115758	-0.4077	0.381	0.409	0.464654	Medium
546737	14	35182523	G	A	A	V	Q9Y281	83	1.33831	0.78126	3.93215	0.726429	-2.11253	0.029	-3.37	0.104	23.1	0.007677	-0.92	0.235	0.609	0.394243	Medium
426749	14	35182697	G	A	T	I	Q9Y281	25	0.235117	0.63303	-3.99304	2.59236	2.84966	0.014	-4.13	0.026	24.8	0.064983	-0.1953	0.405	0.4345	0.654218	High
210706	14	35182697	G	C	T	R	Q9Y281	25	0.235117	0.63303	-3.99304	2.59236	2.84966	0.013	-3.55	0.157	24.6	0.061288	-0.3028	0.386	0.53525	0.578516	Medium
661578	14	35182717	C	T	M	I	Q9Y281	18	1.34611	0.70265	0.959997	3.43991	-0.229662	0.143	-2.28	0.184	22.9	0.096604	-0.284	0.609	0.652	0.829164	High
623839	14	35480753	G	A	G	E	P61011	175	0.435806	0.74922	4.07072	0	-4.16488	1	-7.69	0	29.5	0.17152	0.6584	0.926	0.91925	0.954765	Very High
565672	14	35871659	T	A	S	C	P25963	283	-0.374735	0.43544	-0.194624	2.34184	3.9224	0.999	-2.45	0.099	32	0.038778	-0.5772	0.212	0.736667	0.741621	High
649160	14	35871716	G	A	R	W	P25963	264	-0.457242	0.28023	0.497424	2.46656	3.44925	0.979	-2.91	0.014	26.1	0.00661	-1.0352	0.092	0.276333	0.298171	Low
583048	14	35872466	G	A	T	I	P25963	146	-1.63052	0.77859	9.98174	0	-3.19138	1	-5.45	0.001	32	0.058243	0.0338	0.499	0.974333	0.914384	Very High
570970	14	35872494	G	A	P	S	P25963	137	2.52344	0.5164	7.89076	2.75815	-2.85299	0.76	-3.36	0.091	23	0.0262	-0.2698	0.262	0.412333	0.611401	Medium
313114	14	35872524	C	T	A	T	P25963	127	0.483333	0.48307	6.45767	2.45498	-3.57102	0	-0.66	0.06	22.9	0.005619	-1.0509	0.082	0.404333	0.210472	Low
648247	14	35872535	T	C	Q	R	P25963	123	0.244367	0.59183	5.439	0.957148	-1.51474	0.998	-3.2	0.012	29.7	0.040054	-0.5448	0.545	0.874	0.856899	High
440006	14	35873835	C	T	E	K	P25963	6	3.65564	0.14978	-6.85803	1.58783	-1.91912	0.008	-0.29	0.34	20.2	0.943115	-0.8322	0.193	0.244	0.450624	Medium
635555	14	36986991	G	A	T	M	P43699	203	2.67458	0.82575	3.95247	0.525865	-0.426081	1	-5.42	0	28.1	0.958966	1.1059	0.945	0.7855	0.983277	Very High
505233	14	36987105	C	T	R	Q	P43699	165	0.417909	0.83989	3.01416	0	-2.09633	0.998	-3.81	0.002	32	0.948238	1.0386	0.986	0.966	0.967351	Very High
521563	14	37132285	C	G	T	R	P55771	63	1.88321	0.73979	3.78019	0.677047	-2.76114	1	-5.98	0	28.9	0.712372	1.0044	0.986	0.986	0.983854	Very High
521952	14	37132314	G	T	G	C	P55771	73	-0.479719	0.76024	3.25601	0	-3.48215	1	-8.98	0	34	0.867717	0.9449	0.947	0.9225	0.981428	Very High
313166	14	37132386	A	C	I	L	P55771	97	0.00679853	0.72371	1.54275	1.41599	-1.9036	0.879	-2	0.007	31	0.495189	1.0895	0.892	0.7925	0.885022	Very High
573512	14	50088218	G	A	A	T	Q10469	78	-0.511957	0.10586	-2.97576	1.08606	-1.59683	0.953	0.4	0.342	22.2	0.272333	-0.4267	0.256	0.118	0.243626	Low
653562	14	50088236	G	T	A	S	Q10469	84	-0.635376	0.24224	-1.39601	0.637078	-1.57656	0.009	-0.06	0.182	18.49	0.178789	-0.4705	0.202	0.043	0.20027	Low
635035	14	50088497	C	A	P	T	Q10469	171	-0.0060856	0.56818	1.77184	0.396738	-0.379669	0.682	-0.88	0.129	24.1	0.069284	0.3661	0.362	0.302	0.34432	Low
530392	14	50088674	A	C	T	P	Q10469	230	0.631265	0.60117	11.5335	2.39161	2.27327	0.999	-5.3	0.003	25.3	0.188662	0.6086	0.839	0.692	0.911002	Very High
94062	14	50088719	G	C	V	L	Q10469	245	0.102111	0.45877	1.62361	0.452936	-0.558254	0.009	0.84	1	20.4	0.019944	-0.8085	0.229	0.149	0.278495	Low
635036	14	50088783	C	T	P	L	Q10469	266	3.51295	0.63816	1.03726	1.14792	1.9502	0.999	-6.77	0.004	31	0.269316	0.8197	0.892	0.886	0.956995	Very High
648000	14	50088836	C	T	P	S	Q10469	284	0.238226	0.39038	-3.07268	1.67755	0.582295	0.055	-3.55	0.106	22.2	0.03795	0.1249	0.373	0.135	0.342506	Low
568996	14	50088848	G	A	V	I	Q10469	288	1.67829	0.46381	-0.0240066	0.724012	2.12876	0.106	0.01	0.683	19.03	0.016649	-0.545	0.245	0.067	0.426081	Medium
313257	14	50088957	C	G	T	S	Q10469	324	0.592527	0.43432	0.631382	1.32468	0.989853	0.014	0.04	0.285	21.6	0.008664	-0.7991	0.239	0.049	0.337106	Low
411167	14	50094768	G	A	L	F	Q9NVR5	657	-0.525624	0.36931	2.43254	3.05966	5.82395	1	-2.13	0.008	27.1	0.012848	-1.0222	0.123	0.348	0.450005	Medium
642250	14	50094777	T	C	I	V	Q9NVR5	654	-0.30385	0.4052	2.32558	3.76687	5.63509	0.999	-0.44	0.099	23.6	0.010101	-1.106	0.077	0.286	0.398253	Medium
241281	14	50100073	C	T	A	T	Q9NVR5	599	0.24206	0.45227	0.268417	3.31212	8.70449	0.802	-1.56	0.415	22	0.006415	-1.0309	0.076	0.193	0.128585	Very Low
313278	14	50100244	G	A	R	W	Q9NVR5	542	-0.690658	0.49645	5.29471	2.07675	5.8114	0.033	-2.74	0.074	23	0.018424	-0.9784	0.046	0.1795	0.241392	Low
454900	14	50100271	T	C	T	A	Q9NVR5	533	-0.793666	0.43309	1.95015	1.30155	3.66415	0.07	-0.94	0.027	15.15	0.014383	-0.9678	0.049	0.1085	0.190249	Low
228604	14	50100273	T	C	E	G	Q9NVR5	532	-0.831347	0.48526	3.1402	2.83151	2.11678	0.068	-4.09	0.031	15.51	0.013997	-1.0125	0.015	0.2405	0.217403	Low
228603	14	50100282	T	G	Q	P	Q9NVR5	529	-0.792396	0.65079	1.88302	1.1487	2.14516	1	-4.59	0.006	25.2	0.03481	-1.0181	0.242	0.876	0.826802	High
228602	14	50100405	C	T	G	E	Q9NVR5	488	0.507257	0.30776	-6.98065	1.95061	-5.19857	0.079	-1.38	0.077	14.26	0.019685	-1.0277	0.006	0.1035	0.123001	Very Low
525333	14	50100423	C	G	G	A	Q9NVR5	482	-0.0122788	0.25057	-7.16218	2.05803	-4.35497	0.009	-1.28	0.728	7.102	0.005632	-0.9481	0.018	0.0735	0.0749728	Very Low
569300	14	50100429	G	A	S	F	Q9NVR5	480	0.474879	0.24932	-7.54835	1.15867	-5.93981	0	-1.51	0.702	4.896	0.004688	-0.9671	0.037	0.151	0.0749728	Very Low
216703	14	50100451	G	A	R	W	Q9NVR5	473	0.220954	0.25687	-6.59569	1.18116	-7.84229	0	-2	0.023	15.56	0.011156	-0.9904	0.022	0.1105	0.14053	Very Low
313279	14	50100553	C	G	D	H	Q9NVR5	439	-0.484143	0.42467	-6.99698	2.44393	-8.24144	0.999	-2.26	0.006	23.7	0.027195	-1.0364	0.165	0.282	0.402535	Medium
525406	14	50100616	G	C	P	A	Q9NVR5	418	-0.50543	0.16531	-8.91574	1.17716	-9.22441	0.006	-0.77	0.086	10.02	0.00758	-0.9496	0.007	0.122	0.0890406	Very Low
454898	14	50100640	A	G	S	P	Q9NVR5	410	-0.546479	0.2846	-7.6536	0.95159	-8.2324	0	-0.82	0.182	8.755	0.005677	-0.9883	0.01	0.0545	0.0890406	Very Low
411170	14	50100739	C	G	G	R	Q9NVR5	377	-0.408493	0.36775	-6.4202	1.94532	-6.84262	0.048	-1.21	0.009	13.78	0.072886	-0.9896	0.015	0.14	0.18795	Very Low
642500	14	50100740	G	C	D	E	Q9NVR5	376	-0.437591	0.39364	-7.01197	2.54632	-7.44598	0.123	-0.71	0.019	19.86	0.167578	-0.9963	0.025	0.1375	0.217519	Low
313281	14	50100748	C	G	G	R	Q9NVR5	374	-0.312675	0.34566	-8.24116	2.31788	-8.60461	1	-1.79	0.038	27.3	0.332397	-1.0969	0.14	0.213	0.266762	Low
289271	14	50100753	C	T	R	Q	Q9NVR5	372	-0.144443	0.24929	-8.41367	0.590519	-9.17807	0.002	0.27	0.452	1.72	0.014557	-0.9832	0.01	0.094	0.101266	Very Low
411174	14	50100796	C	T	A	T	Q9NVR5	358	0.22385	0.2742	-8.35193	0.353419	-8.79442	0.004	-0.1	0.047	1.708	0.001304	-1.0172	0.003	0.0635	0.0450259	Very Low
454896	14	50100799	G	C	P	A	Q9NVR5	357	0.649576	0.33911	-7.9134	2.57092	-9.17081	0.437	-2	0.128	11.31	0.008198	-1.017	0.014	0.13	0.104842	Very Low
454895	14	50100802	C	T	E	K	Q9NVR5	356	0.485549	0.33074	-8.0446	1.47524	-8.49187	0	-1.12	0.155	14.83	0.015201	-0.995	0.024	0.082	0.119629	Very Low
525323	14	50100882	C	T	G	D	Q9NVR5	329	4.0661	0.50292	-4.69207	1.22144	-5.70581	0.005	1.09	0.945	22.6	0.020801	-0.9925	0.092	0.159	0.43726	Medium
662121	14	50100886	C	T	D	N	Q9NVR5	328	2.82301	0.53087	-5.35859	3.13485	-6.65098	0.529	-2.28	0.021	24.8	0.092961	-1.055	0.149	0.2735	0.626969	Medium
241283	14	50101044	G	A	A	V	Q9NVR5	275	-0.795652	0.48397	5.15736	1.84477	4.30999	0.001	-1.66	0.159	15.29	0.090431	-1.0465	0.04	0.1105	0.231279	Low
579695	14	50101080	A	G	V	A	Q9NVR5	263	-0.509703	0.58035	1.58031	2.88666	3.08294	0.81	-2.87	0.006	26.5	0.185107	-1.0955	0.174	0.5065	0.581235	Medium
313282	14	50101134	G	A	A	V	Q9NVR5	245	-0.494995	0.30323	-1.70061	1.06526	3.15477	0.002	-0.49	0.324	10.71	0.00863	-0.9415	0.037	0.0335	0.167728	Very Low
313283	14	50101137	G	T	A	E	Q9NVR5	244	-0.452677	0.36994	-1.83284	2.06659	3.15328	0.022	0.13	0.4	11.79	0.016232	-0.955	0.024	0.139	0.143182	Very Low
313284	14	50101168	G	A	P	S	Q9NVR5	234	-0.481378	0.36564	-1.426	2.55433	1.73353	0	0.02	1	10.68	0.022618	-0.9458	0.008	0.1125	0.143182	Very Low
228605	14	50101171	C	T	A	T	Q9NVR5	233	-0.44523	0.3085	-1.56659	0.450369	2.56472	0	-0.19	0.238	5.676	0.03814	-1.0144	0.014	0.0605	0.181799	Very Low
579802	14	50101182	T	C	Q	R	Q9NVR5	229	-0.453566	0.41673	-1.22567	1.202	2.98506	0	-0.28	0.477	7.624	0.011596	-0.9427	0.011	0.045	0.143182	Very Low
640901	14	50101218	G	A	P	L	Q9NVR5	217	-0.383466	0.40023	-0.641088	3.39981	3.50732	0.124	-3.83	0.12	16.28	0.017475	-0.983	0.02	0.109	0.156915	Very Low
568447	14	50101220	C	G	E	D	Q9NVR5	216	-0.390676	0.40622	-0.224429	3.50153	3.72108	0.21	-1.23	0.209	13.73	0.010163	-0.9507	0.094	0.0645	0.167728	Very Low
313285	14	50101252	G	T	P	T	Q9NVR5	206	-0.651083	0.51485	3.93893	3.63663	3.47302	0.168	-3.78	0.023	23.3	0.132564	-1.0777	0.091	0.335	0.384169	Medium
525334	14	50101288	C	G	G	R	Q9NVR5	194	-0.955965	0.66352	5.44211	1.07607	0.168035	1	-6.67	0	30	0.67914	0.1365	0.56	0.735	0.924009	Very High
454913	14	50101324	G	C	R	G	Q9NVR5	182	-0.927301	0.58718	10.2673	1.77248	2.00052	0.888	-5.24	0.003	24.4	0.120124	-1.0322	0.124	0.212	0.438612	Medium
454912	14	50101336	C	A	V	L	Q9NVR5	178	-0.736534	0.53896	8.47564	3.32852	1.71443	0.889	-2.53	0	25.8	0.068739	-1.1074	0.2	0.513	0.622392	Medium
454911	14	50101338	C	G	G	A	Q9NVR5	177	-0.763542	0.548	7.97751	1.71685	2.06609	0.168	-1.97	0.056	22.4	0.027888	-1.0272	0.031	0.24	0.228287	Low
568318	14	50101408	C	T	A	T	Q9NVR5	154	-0.924725	0.53334	6.53338	1.70119	-0.892648	0.743	-2.93	0.014	24.6	0.07194	-1.065	0.152	0.634	0.621863	Medium
644416	14	50101413	G	T	A	E	Q9NVR5	152	-0.852532	0.47337	9.19115	2.41815	-1.15744	0.118	-1.03	0.332	11.74	0.018018	-0.9519	0.059	0.145	0.135971	Very Low
663679	14	50101432	A	C	F	V	Q9NVR5	146	-0.839263	0.75154	9.85068	2.02364	-0.331917	0.917	-6.07	0	29	0.081047	-1.0988	0.227	0.7245	0.844661	High
411168	14	50101444	A	G	Y	H	Q9NVR5	142	-0.81229	0.63148	9.56152	3.29687	-2.27884	0.999	-4.22	0	28.5	0.080488	-0.8189	0.538	0.7515	0.885787	Very High
454909	14	50101452	T	C	Y	C	Q9NVR5	139	-0.784	0.60565	8.60599	3.69238	-1.73176	0.024	-0.07	0.258	21.8	0.054669	-1.0399	0.189	0.3235	0.243883	Low
565567	14	50101482	C	T	R	H	Q9NVR5	129	-0.816454	0.66377	6.83898	2.01732	1.43541	0.997	-4.2	0.002	27.9	0.143654	-0.8563	0.305	0.773	0.807761	High
454908	14	50101491	G	A	A	V	Q9NVR5	126	-0.875278	0.63559	7.6196	2.88748	-0.722808	0.989	-1.94	0.046	27.4	0.13217	-0.794	0.312	0.3485	0.345211	Low
572003	14	50101494	A	G	L	P	Q9NVR5	125	-0.862786	0.59357	7.64134	2.84213	-1.6913	0.999	-5.63	0.001	32	0.609742	-0.8118	0.623	0.855	0.931419	Very High
411169	14	50101503	G	A	P	L	Q9NVR5	122	-0.808054	0.7411	10.4534	1.59499	-0.841114	1	-8.37	0	33	0.866979	0.6905	0.849	0.8415	0.975012	Very High
313288	14	50101536	C	G	R	P	Q9NVR5	111	-0.892737	0.30788	2.68889	0.951662	-4.19895	0.042	-1.53	0.069	7.889	0.001056	-0.9818	0.015	0.1045	0.0355817	Very Low
454907	14	50101562	G	T	S	R	Q9NVR5	102	-0.968745	0.50132	6.61367	2.34004	-0.689049	0.034	-2.27	0.095	23.3	0.042112	-1.0793	0.055	0.1695	0.302939	Low
568162	14	50101594	C	G	V	L	Q9NVR5	92	-0.906593	0.6801	12.517	2.98337	-0.82182	0.771	-1.67	0.02	24	0.046787	-1.0122	0.18	0.604	0.584985	Medium
313289	14	50101605	C	T	C	Y	Q9NVR5	88	-1.0382	0.60634	11.0906	3.55663	-1.48034	0.749	-8.27	0.001	26	0.055431	-0.9753	0.293	0.82	0.83355	High
525221	14	50101608	C	T	R	H	Q9NVR5	87	-1.04759	0.58483	9.51631	2.41296	-1.3719	0.997	-3.3	0.007	25.5	0.076694	-0.9022	0.266	0.495	0.559569	Medium
313290	14	50101672	C	T	E	K	Q9NVR5	66	-0.829703	0.67482	7.8791	0.492525	-2.19404	0.605	-2.44	0.017	23.3	0.01533	-1.0476	0.091	0.1665	0.295476	Low
575748	14	50101702	T	C	I	V	Q9NVR5	56	-0.85232	0.63586	12.5023	3.21237	-0.919823	0.437	-0.73	0.011	18.51	0.016553	-1.0133	0.077	0.262	0.206312	Low
641930	14	50101714	A	G	Y	H	Q9NVR5	52	-0.811071	0.73355	12.6423	3.51278	-1.11441	0.998	-4.33	0	25.8	0.047879	-0.7094	0.368	0.7885	0.83355	High
656893	14	50101746	T	G	E	A	Q9NVR5	41	-0.695416	0.60647	12.023	2.1453	-0.6426	0.001	-2.99	0.231	15.77	0.002344	-0.9987	0.059	0.261	0.0510247	Very Low
572068	14	50101750	C	A	A	S	Q9NVR5	40	-0.752636	0.62411	12.5755	2.84918	-1.20158	0.993	-2.32	0.006	23.7	0.029052	-0.8392	0.079	0.55	0.544086	Medium
580461	14	50101809	A	T	V	D	Q9NVR5	20	-0.738146	0.59681	9.43594	3.1029	-1.15412	0.997	-5.44	0.001	26	0.048788	-1.0137	0.247	0.766	0.769401	High
661524	14	50600933	T	C	M	V	Q07890	995	-0.505171	0.57426	5.55774	1.13243	1.79113	0	-1.55	0.069	22.4	0.008574	-1.116	0.261	0.5975	0.376979	Medium
280923	14	50600938	T	A	N	I	Q07890	993	-0.486126	0.60813	6.44761	2.07866	0.782637	0.212	-5.34	0.001	25.3	0.053235	-1.0101	0.215	0.8285	0.809105	High
657987	14	50600947	T	C	E	G	Q07890	990	-0.393597	0.67011	6.99633	0.972176	1.29434	0.414	-6.26	0.001	25.8	0.053388	-0.9239	0.481	0.91	0.909347	Very High
642933	14	50606687	T	C	I	V	Q07890	920	-0.200007	0.7903	9.52655	1.06664	-0.103751	0.188	-0.87	0.058	23.7	0.016337	-1.0865	0.111	0.419	0.474765	Medium
372932	14	50611934	C	T	S	N	Q07890	874	-0.593461	0.58242	7.07906	2.12208	2.36108	0.999	-2.93	0.001	28	0.048237	-0.1338	0.592	0.9265	0.882281	Very High
653106	14	50611949	A	G	V	A	Q07890	869	-0.546113	0.65165	8.30194	2.30255	1.31932	0.878	-3.47	0.001	24.6	0.033735	-0.9284	0.444	0.85	0.882281	Very High
578603	14	50611950	C	T	V	I	Q07890	869	-0.546113	0.65165	8.30194	2.30255	1.31932	0.949	-0.57	0.186	22.3	0.00909	-1.0875	0.119	0.6245	0.364959	Medium
475746	14	50611953	C	T	G	S	Q07890	868	-0.529994	0.721	9.13479	0.855493	1.57437	0.662	-5.77	0.003	25.3	0.030265	-1.1341	0.581	0.9225	0.88273	Very High
280818	14	50612256	T	C	N	D	Q07890	815	-0.0414769	0.58794	10.014	1.74906	-2.62957	0.334	-2.09	0.038	24.3	0.012348	-1.0953	0.072	0.414	0.452777	Medium
567315	14	50612303	G	A	P	L	Q07890	799	0.158423	0.79014	11.839	0.496271	-2.87348	1	-9.09	0.001	29.2	0.037763	-0.6554	0.662	0.918	0.926536	Very High
639562	14	50616744	A	G	L	S	Q07890	789	-0.336985	0.7215	9.02041	0.772696	-0.657114	0.996	-5.57	0	32	0.05521	-0.1525	0.641	0.856	0.926536	Very High
565828	14	50616806	C	A	Q	H	Q07890	768	-0.357633	0.27541	1.83943	2.18199	-0.175283	0	-1.02	0.66	18.97	0.004408	-1.0841	0.107	0.148	0.102348	Very Low
280813	14	50616811	C	T	G	R	Q07890	767	-0.307433	0.28402	2.04535	1.84483	1.28961	0.1	-1.94	0.12	23.2	0.016277	-0.9744	0.17	0.7985	0.427814	Medium
651617	14	50616849	C	T	S	N	Q07890	754	0.146115	0.48792	3.57392	1.1874	-0.794219	0	0.05	0.391	22	0.01099	-1.1051	0.042	0.173	0.210625	Low
475744	14	50616864	T	C	N	S	Q07890	749	0.43945	0.41185	3.53821	1.66867	-2.25992	0	-0.53	0.491	21.1	0.005051	-1.1138	0.073	0.1605	0.129845	Very Low
423271	14	50616882	G	C	A	G	Q07890	743	0.958045	0.3229	0.975316	1.24831	-1.12696	0.029	-0.58	0.321	22.7	0.009062	-1.0809	0.06	0.2925	0.243448	Low
641799	14	50616889	C	T	A	T	Q07890	741	0.697719	0.29437	2.77054	1.74737	0.00455172	0.009	-0.12	0.292	20.8	0.003385	-1.1014	0.034	0.074	0.164296	Very Low
580477	14	50616942	G	A	A	V	Q07890	723	3.31757	0.55335	2.35134	0.707135	-0.570975	0	-2.35	0.116	25	0.005832	-1.0989	0.234	0.206	0.509437	Medium
475742	14	50619821	C	G	E	Q	Q07890	710	0.716721	0.49789	3.68431	1.90607	-2.11524	0.001	-1.46	0.399	21.3	0.006081	-1.0543	0.027	0.3145	0.175427	Very Low
542400	14	50619829	T	C	E	G	Q07890	707	0.487864	0.48686	4.96826	1.76253	-3.83272	0	-3.12	0.307	23.6	0.009639	-1.0381	0.18	0.5715	0.443312	Medium
372928	14	50619836	C	A	D	Y	Q07890	705	0.3471	0.67489	6.37005	1.05498	-2.17069	0.952	-7.64	0.026	29.3	0.047176	-0.3651	0.487	0.9145	0.889067	Very High
542401	14	50625349	C	T	R	H	Q07890	623	1.47857	0.69344	9.82988	1.42495	-3.86613	0.872	-4.38	0.004	25.2	0.022349	-0.5137	0.343	0.814	0.816645	High
493142	14	50625356	A	C	F	V	Q07890	621	1.21312	0.74551	8.85124	0.975495	-3.64191	0.998	-6.09	0.001	29.7	0.095864	0.1764	0.866	0.9495	0.954765	Very High
561715	14	50626451	T	C	K	R	Q07890	517	-0.647546	0.60805	-1.56569	1.17787	1.25085	0	0.78	1	19.8	0.009981	-0.7756	0.309	0.147	0.307218	Low
520415	14	50626572	G	A	R	W	Q07890	477	-0.353379	0.38041	-4.89308	2.03875	1.17811	1	-3.11	0.017	28.1	0.088985	0.3496	0.585	0.7445	0.837231	High
280746	14	50626728	T	C	K	E	Q07890	425	-0.410006	0.59253	-2.17656	2.4033	2.16922	0.02	-2.38	0.028	24.2	0.149295	0.0609	0.583	0.6555	0.823484	High
426310	14	50628221	T	C	Y	C	Q07890	392	0.326635	0.33149	-7.83901	1.03792	0.949878	0.099	-1.62	0.176	23.3	0.041453	0.1557	0.274	0.2995	0.295682	Low
636823	14	50641267	T	A	I	F	Q07890	325	-0.444258	0.50563	-2.97769	0.57954	0.574432	0.64	-1.61	0.192	22.3	0.038292	-0.6234	0.201	0.31	0.256741	Low
451894	14	50649197	A	G	F	S	Q07890	281	3.44382	0.72278	-0.417683	1.06318	-2.13423	1	-7.21	0	32	0.545569	1.0842	0.964	0.919	0.972291	Very High
580146	14	50649200	C	G	C	S	Q07890	280	4.24152	0.74306	0.395837	1.00521	-2.42944	1	-8.96	0.011	28.4	0.147791	0.035	0.685	0.9	0.956351	Very High
574513	14	50649259	C	A	L	F	Q07890	260	5.14167	0.5873	1.89825	0.844754	-2.63309	0.425	-1.16	0.715	15.19	0.023498	-0.9902	0.24	0.5435	0.507261	Medium
570816	14	50649318	C	T	E	K	Q07890	241	0.0819679	0.57718	-5.39261	1.01795	-0.911377	0.968	-3.06	0.009	25.5	0.047157	-0.4932	0.304	0.313	0.410839	Medium
373121	14	50655255	C	T	R	Q	Q07890	225	-0.115049	0.69272	-2.40923	1.4447	-1.18506	1	-3.03	0.065	26.7	0.045512	-0.0429	0.555	0.9205	0.81536	High
542398	14	50655307	C	A	A	S	Q07890	208	1.45228	0.53429	-0.990373	1.06383	-0.234529	0.056	-0.4	0.706	22.4	0.020504	-0.8804	0.149	0.6375	0.406339	Medium
280897	14	50655357	G	A	P	L	Q07890	191	0.799825	0.32352	-6.13812	2.71594	0.300502	0.073	-4	0.045	22.9	0.039661	-0.5506	0.413	0.7295	0.765958	High
561737	14	50655393	T	C	D	G	Q07890	179	-0.317001	0.44521	-0.517436	0.501765	3.11936	0.001	-2.79	0.166	23.9	0.052071	-0.4095	0.442	0.591	0.732524	High
542402	14	50655396	T	G	Q	P	Q07890	178	-0.461899	0.55172	0.251423	1.86985	2.70142	0.352	-4.13	0.002	23.9	0.049208	-0.3871	0.66	0.9265	0.887042	Very High
448967	14	50666423	T	C	M	V	Q07890	166	-0.50263	0.70013	-0.0173444	2.17858	2.59527	0.989	-2.79	0.003	25.3	0.063587	-0.4834	0.513	0.85	0.849037	High
561707	14	50667694	C	T	D	N	Q07890	108	-0.509845	0.67261	-0.766937	1.81408	3.46233	0.963	-3.82	0.004	29.2	0.118526	0.4526	0.611	0.48	0.762749	High
654884	14	50667726	C	T	R	Q	Q07890	97	-0.341104	0.49922	-1.42318	1.48982	3.04338	0.945	-1.15	0.117	23.8	0.02806	-0.657	0.271	0.7465	0.661132	High
647039	14	50667759	G	A	A	V	Q07890	86	-0.547696	0.62252	0.387408	1.3962	3.34902	1	-3.65	0.04	28.3	0.126882	0.6305	0.789	0.7695	0.883083	Very High
280896	14	50671073	T	C	I	V	Q07890	48	-0.4927	0.60578	-0.853255	0.881919	4.05987	0.001	0.2	1	12.89	0.034781	-0.8391	0.303	0.256	0.204801	Low
211345	14	50713940	C	T	D	N	Q9H9P8	410	2.18119	0.60989	7.155	1.82044	-2.32189	0.999	-4.01	0.074	23.7	0.079854	0.4122	0.47	0.315	0.697236	High
435690	14	50732095	T	C	T	A	Q9H9P8	393	-0.0936677	0.47598	4.52811	1.37499	0.253758	0.475	-1.85	0.33	21.9	0.027443	-0.4663	0.249	0.239	0.35024	Low
435698	14	50732098	T	C	I	V	Q9H9P8	392	0.247498	0.54373	5.15603	1.34127	0.646908	0.09	-0.64	0.421	19.18	0.011252	-0.7945	0.216	0.147	0.296607	Low
586107	14	50732173	A	G	Y	H	Q9H9P8	367	-0.678838	0.52266	1.35479	1.27876	-1.17385	0.995	-3.66	0.15	25.3	0.025358	0.0975	0.73	0.608667	0.697366	High
435699	14	50734477	A	G	I	T	Q9H9P8	353	-0.728944	0.40357	3.65541	0.433988	-0.915982	0	1.39	0.626	6.366	0.015155	-0.9561	0.102	0.119	0.145868	Very Low
571395	14	50734503	A	C	S	R	Q9H9P8	344	0.78005	0.5752	4.15335	0.278584	-0.908556	0.065	-2.62	0.077	22.4	0.043541	-0.406	0.338	0.407333	0.38898	Medium
435692	14	50734531	C	T	R	Q	Q9H9P8	335	1.6711	0.74547	6.33744	1.54844	-1.21643	1	-3.77	0.027	33	0.093961	0.8087	0.873	0.815333	0.916067	Very High
435693	14	50735952	C	T	V	I	Q9H9P8	279	2.73454	0.68195	6.56598	1.18164	-1.88506	0.963	-0.58	0.234	24.4	0.029405	0.0594	0.415	0.694	0.898979	Very High
432279	14	50735985	C	G	E	Q	Q9H9P8	268	0.172333	0.50157	-0.350824	1.84854	-0.672798	0.037	-1.17	0.381	21.5	0.021163	-0.5563	0.256	0.268	0.255958	Low
447679	14	50736035	C	T	R	Q	Q9H9P8	251	-0.998788	0.38437	-7.43032	0.934373	0.167449	0.015	-0.95	0.466	16.38	0.007706	-0.7742	0.145	0.267	0.123394	Very Low
579954	14	50750706	G	A	R	W	Q9H9P8	196	1.46379	0.52873	2.98402	0.373545	0.349776	0.998	-2.65	0.02	29.6	0.052493	0.0799	0.581	0.6495	0.85166	High
577417	14	50760840	T	A	Y	F	Q9H9P8	178	3.04585	0.56204	5.88631	1.62659	0.7933	0.004	-2.48	0.34	19.79	0.022981	-0.593	0.282	0.1828	0.657964	High
435696	14	50760894	C	T	G	D	Q9H9P8	160	1.29213	0.5572	6.07348	1.05577	1.13895	0.186	-2.69	0.072	22.7	0.125455	0.2858	0.487	0.2384	0.479644	Medium
211347	14	50760913	C	G	E	Q	Q9H9P8	154	1.88915	0.53568	5.40105	1.08099	0.385696	0.771	-1.88	0.173	21.3	0.035855	-0.245	0.343	0.1604	0.551008	Medium
641569	14	50768868	T	C	H	R	Q9H9P8	92	1.07656	0.74393	7.93117	1.42182	-1.11614	0.209	-6.74	0.058	22.3	0.040935	-0.3357	0.545	0.3916	0.54766	Medium
435697	14	50778732	G	A	T	I	Q9H9P8	46	-0.722307	0.18711	-8.24131	0.869022	-0.741461	0.023	-1.82	0.153	15.62	0.401085	-0.1595	0.169	0.334	0.192022	Low
576215	14	50778799	G	A	P	S	Q9H9P8	24	-0.699858	0.12672	-4.29607	0.222693	-0.563943	0	0.52	1	8.919	0.152519	-0.6456	0.182	0.082	0.145989	Very Low
546294	14	51054641	G	A	D	N	Q8WXF7	43	1.50281	0.68257	6.69113	1.65701	-0.414585	0.025	-3.07	0.015	20.1	0.024614	-0.6211	0.313	0.2305	0.501194	Medium
578957	14	51054677	C	T	R	W	Q8WXF7	55	-0.949166	0.60652	2.94716	3.64947	1.79769	0.988	-3.62	0.007	26.3	0.027307	-0.5982	0.318	0.603	0.723373	High
471248	14	51054678	G	A	R	Q	Q8WXF7	55	-0.949166	0.60652	2.94716	3.64947	1.79769	0.003	-0.02	0.513	21.4	0.010272	-1.0003	0.101	0.288	0.225704	Low
646564	14	51054690	C	T	S	L	Q8WXF7	59	-1.08159	0.58661	2.711	3.4785	2.29109	0.343	-2.31	0.038	23.3	0.019514	-1.0096	0.137	0.423	0.352817	Low
450586	14	51057687	A	G	N	S	Q8WXF7	104	-2.41847	0.62171	2.8418	3.34785	0.144964	0.002	-1.19	0.184	23.1	0.008374	-0.9214	0.096	0.111	0.190656	Low
377500	14	51057698	A	G	T	A	Q8WXF7	108	-1.98642	0.66512	6.68879	2.9822	-1.79256	0	-2	0.122	18.89	0.016923	-0.6927	0.297	0.4795	0.336925	Low
157549	14	51057729	G	A	R	Q	Q8WXF7	118	-0.470531	0.82455	10.0499	0.74698	-2.81674	1	-2.59	0.006	26.8	0.120509	0.3479	0.442	0.5675	0.698873	High
578005	14	51057749	A	G	I	V	Q8WXF7	125	-1.30977	0.69077	7.10086	3.28911	-0.167088	0.059	-0.17	0.439	20.4	0.015994	-0.7395	0.214	0.2685	0.210625	Low
639467	14	51057764	T	C	F	L	Q8WXF7	130	-1.58266	0.68377	2.52818	1.24012	1.79902	0.964	-4.8	0.01	25.5	0.06531	-0.3526	0.53	0.8115	0.851163	High
410596	14	51058296	A	G	Q	R	Q8WXF7	154	3.25935	0.76804	9.77955	2.92393	-3.14324	0.158	-2.95	0.005	23	0.092073	-0.1669	0.554	0.7585	0.94754	Very High
446866	14	51058316	G	T	A	S	Q8WXF7	161	3.87888	0.79998	10.0429	0.710148	-2.83311	0.584	-2.83	0.003	25	0.071419	-0.024	0.507	0.6195	0.90047	Very High
644409	14	51060581	A	C	Q	H	Q8WXF7	180	1.09142	0.84048	10.1344	1.18563	-3.41285	0.539	-3.54	0.02	20.7	0.053586	-0.5621	0.513	0.4955	0.643833	High
623840	14	51060588	C	G	Q	E	Q8WXF7	183	1.84386	0.85361	9.29483	1.18563	-3.22817	0.996	-2.65	0.026	24.7	0.101185	0.4805	0.729	0.674	0.941347	Very High
313296	14	51062342	C	T	P	S	Q8WXF7	208	2.57838	0.72959	6.46576	1.6928	-1.3245	0.999	-7.19	0.001	28.2	0.206687	0.375	0.721	0.771	0.958817	Very High
444328	14	51080034	G	A	D	N	Q8WXF7	230	-0.708309	0.53972	5.59176	2.11869	-1.28218	0.001	-1.06	0.263	21.5	0.012107	-0.9766	0.142	0.2255	0.243448	Low
661543	14	51081123	C	A	N	K	Q8WXF7	252	4.90297	0.69891	7.90845	3.86477	-2.86684	0.9	-2.09	0.022	22.5	0.066433	-0.3935	0.44	0.8075	0.888513	Very High
538577	14	51081136	A	G	I	V	Q8WXF7	257	3.31047	0.80156	8.24404	0	-2.14073	0.552	-0.88	0.002	22.8	0.102484	0.1532	0.621	0.636	0.928835	Very High
471252	14	51087328	G	A	E	K	Q8WXF7	292	-1.71262	0.68828	6.17965	1.8251	-1.07874	0.139	-3.48	0.041	25.9	0.211391	0.6019	0.624	0.491	0.706872	High
425042	14	51087376	G	A	E	K	Q8WXF7	308	-0.214716	0.68984	4.48657	1.63664	1.60924	0.006	-2.18	0.132	23.1	0.013273	-0.7262	0.2	0.189	0.260102	Low
471253	14	51087407	A	T	N	I	Q8WXF7	318	3.37984	0.597	4.55299	3.73509	-0.0483218	0.048	-3.44	0.032	24	0.090001	-0.0454	0.306	0.523	0.806418	High
538579	14	51088594	C	G	P	A	Q8WXF7	342	4.1575	0.82572	7.88084	0.697463	-1.89564	1	-7.57	0	26.5	0.264428	0.4964	0.906	0.7715	0.959157	Very High
538583	14	51088611	G	A	M	I	Q8WXF7	347	6.44174	0.84811	6.98327	0.756957	-4.20088	0.257	-3.79	0.119	23.6	0.239107	0.5649	0.736	0.6535	0.936538	Very High
471244	14	51089904	G	A	E	K	Q8WXF7	353	6.6478	0.8343	4.48751	0	-3.92587	0.813	-3.72	0.057	32	0.080708	-0.269	0.521	0.784	0.940328	Very High
390443	14	51089925	G	A	V	M	Q8WXF7	360	3.73827	0.72159	0.231841	0.669954	-1.08538	0.995	-2.33	0.034	27.2	0.060836	-0.131	0.427	0.6935	0.934581	Very High
391817	14	51089952	A	C	K	Q	Q8WXF7	369	0.548972	0.63279	-2.68143	2.9898	1.28508	0.001	-1.47	0.217	23	0.061461	-0.0429	0.3	0.3265	0.326589	Low
388091	14	51094802	C	G	H	Q	Q8WXF7	391	0.506939	0.73688	-5.08054	0	2.61538	0.999	-7.18	0	22.7	0.131443	0.2449	0.624	0.955	0.93523	Very High
538576	14	51094818	G	C	E	Q	Q8WXF7	397	2.55657	0.51916	-3.04171	3.63153	1.38656	0.024	-0.56	0.55	22.7	0.007631	-0.9788	0.117	0.541	0.449822	Medium
560958	14	51094835	C	A	F	L	Q8WXF7	402	4.23599	0.69956	-0.719382	0	1.07173	0.998	-5.66	0.001	24.4	0.151527	-0.0709	0.714	0.9215	0.968399	Very High
471245	14	51094842	G	A	V	M	Q8WXF7	405	5.55557	0.63327	1.43459	3.50308	-0.715494	0.264	-0.9	0.04	23.1	0.072721	0.4962	0.53	0.4715	0.844848	High
560959	14	51094851	A	T	M	L	Q8WXF7	408	6.93392	0.81622	3.46775	0	-1.96319	0.375	-2.88	0.006	24.1	0.037885	-0.6523	0.407	0.655	0.909873	Very High
651930	14	51094888	A	G	Q	R	Q8WXF7	420	2.65018	0.66968	-1.23506	3.19237	0.251697	0.007	-1.4	0.398	22.7	0.013083	-0.9671	0.196	0.896	0.673176	High
471246	14	51094904	A	G	I	M	Q8WXF7	425	1.12371	0.61224	-3.59888	2.54348	1.60222	0.257	-1.19	0.121	21.9	0.008946	-0.6855	0.214	0.7755	0.39989	Medium
645964	14	51094963	C	T	A	V	Q8WXF7	445	0.00177463	0.73271	-0.0949543	0.901884	0.63337	0.082	-2.31	0.305	23.2	0.238472	0.4864	0.587	0.853	0.851996	High
471247	14	51095008	T	A	V	E	Q8WXF7	460	-0.87563	0.64322	-5.6427	3.43167	3.55822	0.967	-4.65	0	27.8	0.516197	1.0043	0.948	0.9385	0.957452	Very High
654145	14	51095043	A	G	I	V	Q8WXF7	472	-1.4056	0.5976	-6.6547	4.02216	3.80564	0	0.1	1	21.2	0.028662	0.1219	0.333	0.268	0.319749	Low
665259	14	51095131	G	C	R	P	Q8WXF7	501	-2.058	0.6794	-7.32691	1.83488	3.59609	0.07	-4.93	0.049	24.1	0.143886	0.4142	0.657	0.937	0.875572	High
574504	14	51095175	G	A	D	N	Q8WXF7	516	-1.17724	0.5732	-7.20941	3.6735	3.67937	0.024	-1.89	0.131	24	0.091445	0.1461	0.434	0.6245	0.615463	Medium
538582	14	51096717	G	A	S	N	Q8WXF7	519	-2.00272	0.38305	-9.16681	2.62815	4.43318	0.001	0.09	0.096	21.4	0.219112	-0.4228	0.331	0.713	0.554475	Medium
647505	14	51098953	T	C	Y	H	Q8WXF7	525	-1.68316	0.46094	-10.7852	4.04978	4.85536	0.001	-0.47	0.308	23.1	0.023297	0.2243	0.339	0.4555	0.326748	Low
653702	14	51372228	G	A	S	L	P06737	809	1.1692	0.75528	3.65795	1.33408	-6.20403	0.971	-4.46	0.087	24.4	0.339232	0.8524	0.613	0.4265	0.608534	Medium
313320	14	51375636	G	T	L	M	P06737	739	-0.574639	0.61304	-1.17572	2.1993	0.536109	0.998	-1.69	0.001	26.1	0.261702	0.9966	0.842	0.732	0.852251	High
638850	14	51375642	G	A	P	S	P06737	737	-0.591143	0.66582	-2.0706	1.3668	0.878839	0.098	-5.14	0.028	23.3	0.162516	0.718	0.583	0.571333	0.756981	High
570678	14	51376680	C	T	A	T	P06737	704	0.318573	0.72685	1.25821	0.540721	-4.55912	0.886	-1.54	0.005	25.7	0.23802	0.839	0.787	0.735	0.842433	High
655030	14	51376719	C	G	G	R	P06737	691	0.688437	0.80068	5.61023	0	-5.91632	1	-7.46	0	33	0.498505	1.0718	0.984	0.981667	0.964439	Very High
423856	14	51378532	C	A	D	Y	P06737	629	1.20726	0.60041	0.644257	0.584695	0.547517	0.176	-4.44	0.018	23.2	0.15059	0.8077	0.52	0.537667	0.779051	High
313323	14	51378885	G	A	T	M	P06737	586	-0.356097	0.75258	0.157359	1.49987	0.133095	1	-4.89	0.027	28	0.159776	0.9014	0.729	0.732333	0.889917	Very High
575514	14	51379785	C	T	D	N	P06737	528	-0.24392	0.64932	-6.56583	1.35727	-0.972925	0.326	-3.68	0.051	22.7	0.084393	0.7771	0.402	0.321333	0.402557	Medium
500256	14	51381454	G	A	L	F	P06737	495	2.45205	0.76825	5.69643	0.992165	-1.4039	0.974	-3.16	0.099	23.8	0.081146	0.6718	0.682	0.466333	0.856153	High
571647	14	51382067	C	A	V	L	P06737	464	2.17431	0.61578	4.31349	1.00162	-5.71979	0	0.45	1	16.24	0.069534	-0.5533	0.32	0.122667	0.420022	Medium
313326	14	51382586	C	T	R	Q	P06737	399	0.837788	0.8132	2.50436	0	-2.97265	1	-3.32	0	33	0.252396	1.0472	0.941	0.908	0.94037	Very High
522775	14	51382637	G	A	P	L	P06737	382	0.5387	0.83296	6.25111	0	-7.18678	1	-8.11	0	32	0.340959	0.9293	0.924	0.988	0.961578	Very High
546739	14	51382656	T	C	T	A	P06737	376	4.67157	0.85198	9.32234	0	-7.8569	1	-4.22	0	26.8	0.641451	1.0448	0.967	0.967333	0.971249	Very High
313327	14	51383448	G	T	A	D	P06737	335	0.468746	0.78114	5.49464	0	-2.5232	1	-5.07	0	32	0.391831	1.0924	0.934	0.966	0.964439	Very High
198486	14	51387266	T	A	N	I	P06737	283	-0.0850968	0.85355	10.3418	0	-8.09533	0.854	-8.44	0.032	29.6	0.476697	1.0684	0.935	0.949	0.946683	Very High
313328	14	51387281	C	T	R	Q	P06737	278	-0.1059	0.82824	10.3092	0.393599	-6.33572	1	-3.57	0.002	33	0.254577	0.9467	0.882	0.873333	0.922081	Very High
558813	14	51387308	T	C	D	G	P06737	269	-0.784907	0.80274	5.20017	0	-2.54257	0.041	-6.13	0.092	23.8	0.242172	0.8966	0.868	0.919333	0.919576	Very High
499130	14	51387749	C	T	G	S	P06737	233	0.117785	0.77268	5.25799	0	-0.932621	1	-5.62	0.001	25.9	0.597724	1.0819	0.958	0.973333	0.964016	Very High
313330	14	51387755	C	T	V	M	P06737	231	1.92613	0.73702	8.25651	1.77574	-2.02092	1	-2.33	0.001	24.7	0.390584	1.0123	0.683	0.667	0.941723	Very High
558814	14	51390702	C	G	K	N	P06737	215	-0.62403	0.65793	-0.813998	1.0549	-1.24957	0.045	-3.64	0.027	22.6	0.072789	0.2474	0.36	0.735333	0.720748	High
639783	14	51390788	C	T	G	R	P06737	187	2.60985	0.81346	8.37295	0	-1.00314	0.998	-7.49	0.025	32	0.184027	0.9501	0.851	0.928667	0.952164	Very High
654808	14	51398470	G	A	T	I	P06737	150	2.31129	0.80987	4.92361	0	-2.01963	0.999	-5.35	0	28.5	0.431364	1.0919	0.916	0.655333	0.941127	Very High
652113	14	51401848	T	C	N	S	P06737	134	1.77226	0.8303	12.7497	0	-9.17957	0.999	-4.4	0	25.6	0.25148	1.0974	0.91	0.842667	0.94777	Very High
641245	14	51401885	C	T	E	K	P06737	122	0.433541	0.75518	3.55607	2.4958	1.41071	0.938	-3.29	0.021	26.4	0.15813	0.9138	0.795	0.769	0.883083	Very High
581646	14	51411081	A	T	I	N	P06737	14	2.63653	0.75662	0.491228	2.12467	5.39249	0.935	-5.54	0.002	31	0.799378	0.9935	0.907	0.888333	0.976524	Very High
408872	14	53521161	G	C	S	C	Q8NEL9	811	1.62417	0.1718	0.360227	1.73322	5.63414	0.711	-1.49	0.016	25.9	0.031201	-0.2919	0.234	0.2715	0.445994	Medium
464308	14	53521213	T	G	T	P	Q8NEL9	794	0.298478	0.26323	-2.33818	1.90956	5.44555	0.983	-0.27	0.124	15.18	0.012463	-1.0204	0.269	0.15875	0.25671	Low
373562	14	53521294	G	A	R	C	Q8NEL9	767	0.424032	0.25412	-3.11294	2.35759	5.04313	1	-3.1	0	30	0.011825	-0.2221	0.228	0.6075	0.593891	Medium
573202	14	53521317	C	T	G	E	Q8NEL9	759	-0.198655	0.20394	-0.959223	1.99298	6.40195	0.998	-3.44	0.003	29.6	0.013757	-0.4866	0.415	0.7275	0.692558	High
580952	14	53525292	C	T	R	H	Q8NEL9	632	-0.00240122	0.57596	3.22796	1.25365	7.59455	1	-4.07	0.001	33	0.065037	-0.278	0.752	0.93975	0.934802	Very High
641826	14	53525307	A	G	V	A	Q8NEL9	627	-0.2148	0.61463	0.748315	2.11245	6.04518	1	-3.3	0.002	25.8	0.04007	-0.6685	0.334	0.86525	0.806883	High
238599	14	53529718	C	T	R	Q	Q8NEL9	570	0.887843	0.19385	3.2521	1.71625	9.38519	0.003	-0.2	0.345	13.04	0.012578	-1.0129	0.033	0.18725	0.211282	Low
408873	14	53529748	A	G	L	P	Q8NEL9	560	-0.0210694	0.20482	8.13208	1.50432	7.1491	0.984	-1.75	0.085	23.8	0.035521	-1.0132	0.165	0.484	0.443537	Medium
532959	14	53540521	T	C	N	S	Q8NEL9	445	-0.106588	0.37434	10.3981	2.14845	5.00934	0.264	-2.04	0.233	21.2	0.011306	-1.0607	0.128	0.30325	0.241392	Low
576186	14	53570437	C	G	D	H	Q8NEL9	326	-0.303416	0.20959	6.24292	1.95791	6.37369	0.999	-2.26	0.008	27.7	0.010548	-0.2858	0.223	0.4885	0.542043	Medium
575789	14	53570550	C	T	R	H	Q8NEL9	288	-0.599166	0.7187	1.9555	1.08562	-2.334	1	-4.39	0	31	0.075632	0.3075	0.712	0.953	0.938602	Very High
650977	14	53619005	C	A	G	V	Q8NEL9	271	-0.706757	0.26847	-2.96948	0.954154	-5.06089	0.605	-1.28	0.191	22.5	0.026245	-1.0339	0.108	0.5185	0.216778	Low
665069	14	53619176	T	C	H	R	Q8NEL9	214	-0.819114	0.12624	-9.03197	1.26283	-10.1258	0	-0.13	0.461	13.49	0.020514	-0.9999	0.014	0.048	0.101266	Very Low
659803	14	53619252	G	C	R	G	Q8NEL9	189	-0.739474	0.4166	-5.58623	1.94494	-7.46922	0.933	-3.92	0.014	24.5	0.464905	-0.5343	0.198	0.690667	0.758589	High
464310	14	53619537	C	G	A	P	Q8NEL9	94	-0.77213	0.16998	-10.8306	1.1709	-11.7677	1	-0.35	0.018	26.3	0.701834	-0.5428	0.199	0.3525	0.340118	Low
648556	14	53619551	T	C	Y	C	Q8NEL9	89	-0.675863	0.21685	-10.3737	1.72879	-10.8035	0.999	-0.22	0.004	23.5	0.289647	-1.048	0.123	0.445	0.453697	Medium
664302	14	53619633	C	T	E	K	Q8NEL9	62	-0.748424	0.15522	-10.6971	0.746855	-11.4088	0.115	-0.48	0.022	22.2	0.430102	-1.0261	0.067	0.2225	0.229127	Low
388306	14	54417079	G	A	R	W	P12644	300	-1.05746	0.44556	2.35662	1.89159	-1.00295	0.995	-4.69	0	25.5	0.129332	-0.1289	0.47	0.6315	0.855207	High
638315	14	54417138	C	G	R	P	P12644	280	-0.73687	0.53215	-0.346793	1.5905	-0.729341	0.963	-3.36	0.003	26.1	0.109285	-0.1201	0.565	0.26675	0.5682	Medium
225304	14	54417226	G	A	H	Y	P12644	251	-0.746773	0.57243	-5.37929	1.751	2.84355	0.996	-5.02	0	29.6	0.098218	0.2532	0.728	0.91375	0.938602	Very High
497489	14	54417301	G	A	R	W	P12644	226	1.41825	0.39838	-0.940722	1.75475	-0.983589	0.954	-3.17	0.016	29.6	0.05359	-0.371	0.196	0.274	0.407366	Medium
562181	14	54417363	A	G	V	A	P12644	205	1.0689	0.47254	-5.49251	1.52513	4.43858	0.946	-3.65	0	28.7	0.068085	0.096	0.754	0.70275	0.863926	High
633667	14	54417527	G	C	N	K	P12644	150	-0.695903	0.40897	-0.804029	2.22998	-1.53122	0.75	-1.15	0.167	22.5	0.008023	-0.9447	0.16	0.6365	0.319194	Low
536258	14	54418580	G	A	H	Y	P12644	121	-0.710448	0.52156	-2.29774	2.09979	2.12379	1	-2.19	0.08	26.4	0.035894	-0.0993	0.437	0.88975	0.828303	High
287071	14	54418637	T	C	T	A	P12644	102	-1.32524	0.1108	-0.985462	0.49706	-2.03864	0	-0.1	0.759	4.315	0.014466	-0.9411	0.346	0.518	0.236136	Low
313353	14	54418717	T	C	K	R	P12644	75	-0.595927	0.31681	-1.56558	0.978996	-0.0195229	0.002	-0.76	0.491	22.6	0.013449	-0.8537	0.089	0.10625	0.206218	Low
313354	14	54418726	T	C	Q	R	P12644	72	-0.761519	0.45684	-0.10869	1.27848	0.683721	0.002	1.08	1	22.9	0.007849	-0.9778	0.079	0.129	0.163414	Very Low
591703	14	54418744	C	T	G	E	P12644	66	-0.9985	0.52976	1.55677	2.33211	-0.707674	1	-5.2	0.03	32	0.233662	0.2348	0.75	0.8175	0.904839	Very High
447376	14	55310740	T	A	S	C	P30793	250	0.131776	0.35251	2.35336	1.04503	-0.576982	0.99	-3.1	0.002	24.9	0.641304	1.0278	0.648	0.126667	0.524402	Medium
522866	14	55310784	C	T	R	Q	P30793	235	0.796432	0.66065	3.25778	1.55974	1.94651	0.824	-2.97	0.175	23.3	0.239716	1.0929	0.688	0.609333	0.819319	High
641978	14	55312519	C	T	R	Q	P30793	198	-0.83011	0.54599	1.23591	1.01008	-0.123656	0	1.44	1	8.149	0.194717	0.745	0.313	0.215	0.198238	Low
391248	14	55312527	T	G	E	D	P30793	195	0.182996	0.55119	0.395616	0.649081	0.293794	0.009	-2.43	0.114	18.88	0.400322	1.0523	0.64	0.7264	0.853931	High
576815	14	55313834	T	A	Y	F	P30793	175	0.441176	0.72883	2.91479	0.454797	-1.12054	0.292	-0.67	0.927	22.2	0.108675	1.2183	0.52	0.334	0.460333	Medium
583206	14	55313844	C	A	V	L	P30793	172	1.44331	0.67082	4.61568	2.56477	-1.02073	0.985	-2.68	0.01	25.4	0.369024	1.0079	0.796	0.6254	0.901381	Very High
572454	14	55326446	A	C	I	M	P30793	154	2.48113	0.71688	5.65056	1.15157	-0.258816	0.999	-2.84	0	21.8	0.878853	1.0087	0.838	0.9224	0.98259	Very High
444330	14	55369054	G	C	Q	E	P30793	110	-1.64815	0.53847	-3.7992	0.613823	-1.86728	0.002	0.79	1	20.6	0.449336	0.951	0.484	0.4536	0.469116	Medium
646153	14	55369061	C	G	K	N	P30793	107	1.07657	0.69184	0.363515	0.692664	-1.31157	0.937	-4.58	0.042	24.1	0.858118	1.078	0.66	0.6426	0.919656	Very High
585906	14	55369087	C	A	A	S	P30793	99	2.79057	0.69101	5.58891	0.989949	4.39405	0.997	-2.85	0.03	24.1	0.893175	1.0254	0.784	0.5824	0.9171	Very High
284508	14	55369098	G	A	P	L	P30793	95	2.54942	0.73018	4.6276	1.08066	1.97506	1	-9.61	0	32	0.91464	0.8892	0.977	0.9254	0.983714	Very High
529412	14	55369125	G	C	P	R	P30793	86	4.09159	0.60929	5.3529	1.90706	1.48611	0.987	-6.63	0.001	25.8	0.910841	1.0231	0.861	0.5968	0.956775	Very High
640711	14	55369131	T	C	E	G	P30793	84	3.28352	0.641	2.93505	1.03375	1.77771	0.999	-6.66	0	23.6	0.946921	1.0686	0.735	0.4958	0.951076	Very High
577041	14	55369152	G	C	S	C	P30793	77	3.27188	0.42687	2.86923	0.584749	2.2494	0.037	-2.08	0.008	22.3	0.870853	1.1167	0.547	0.2934	0.836032	High
651184	14	55369170	A	G	L	P	P30793	71	0.826143	0.48219	1.33453	1.65593	1.31922	0.998	-4.48	0.001	24.3	0.960705	1.0574	0.851	0.8974	0.973438	Very High
392567	14	55369229	G	T	D	E	P30793	51	0.295947	0.20662	0.702136	0.958312	0.648462	0.001	-0.67	0.659	16.34	0.91769	0.8914	0.328	0.0468	0.248544	Low
459898	14	55369263	G	C	P	R	P30793	40	1.45771	0.13795	1.24182	0.54597	-0.252351	0.005	-0.05	0.206	8.772	0.982439	1.2474	0.362	0.1436	0.371157	Medium
585905	14	55369360	C	T	A	T	P30793	8	-2.16077	0.1131	-3.52384	0.257484	-2.14746	0	-0.12	0.56	9.921	0.98743	1.1143	0.269	0.076	0.146418	Very Low
450455	14	57271036	C	G	R	P	P32243	40	-0.54282	0.81624	3.17336	1.40622	0.292148	1	-5.92	0.002	33	0.562	1.0696	0.917	0.890667	0.94731	Very High
445796	14	60976501	G	A	E	K	O95475	129	0.124015	0.82645	4.8925	0	-0.765074	0.971	-3.98	0.02	31	0.273564	0.6886	0.79	0.799	0.914989	Very High
4436	14	60976609	A	G	T	A	O95475	165	-1.04123	0.77481	4.15334	0.369822	-0.549485	0.984	-4.85	0.022	27.3	0.309896	1.0719	0.96	0.944	0.922362	Very High
313432	14	60977836	C	T	R	W	O95475	203	-0.229463	0.16956	-5.90145	1.54545	0.514498	0.92	-1.92	0.004	24	0.137529	0.0105	0.507	0.419	0.670751	High
418491	14	61115360	T	C	E	G	Q15475	183	0.324632	0.65739	0.692921	0.940082	-0.133166	0.609	-5.41	0.069	27.5	0.096806	0.0349	0.597	0.573	0.756474	High
450530	14	61115398	G	T	N	K	Q15475	170	4.6742	0.84526	5.1435	0.40631	-3.60245	1	-5.18	0	25.7	0.281476	1.0013	0.836	0.959	0.96114	Very High
229251	14	61115421	G	C	L	V	Q15475	163	0.322984	0.72546	4.70743	0.230757	-1.93505	1	-2.63	0.001	32	0.27242	1.0863	0.873	0.877	0.94037	Very High
623843	14	61115439	G	C	L	V	Q15475	157	-0.0282968	0.72407	4.61005	0	-1.21481	1	-2.66	0.001	27	0.56218	1.0958	0.922	0.929	0.945715	Very High
444331	14	61115717	C	T	R	H	Q15475	64	-0.733478	0.71307	0.498849	0.711257	0.740874	0.717	-3.44	0.136	24.3	0.072945	-0.1423	0.643	0.725	0.853931	High
590787	14	64701817	A	C	L	R	Q92731	426	0.62999	0.48737	-1.43372	3.24863	-0.623938	0.999	-4.42	0.002	27.1	0.299685	0.8926	0.945	0.941556	0.923252	Very High
618394	14	65235832	C	T	R	H	P11277	1981	-0.261606	0.62953	-4.17039	1.63564	1.20218	0.003	-2.49	0.047	18.27	0.021603	-1.0464	0.077	0.2575	0.221168	Low
313705	14	65236330	C	T	R	Q	P11277	1972	-0.0191349	0.76024	-3.69067	1.34974	2.54489	0.999	-3.1	0.007	29.1	0.017578	-0.4969	0.309	0.426	0.621611	Medium
618397	14	65236390	A	G	I	T	P11277	1952	-0.429637	0.69919	-2.58635	1.81662	1.25824	0.982	-4.21	0.001	27.4	0.042554	-0.0174	0.629	0.79825	0.899995	Very High
313706	14	65236435	G	C	S	C	P11277	1937	-0.348246	0.68736	0.852037	3.24408	-0.393973	0.998	-3.79	0.009	27.8	0.03264	-0.2139	0.465	0.76875	0.815747	High
313707	14	65237626	C	A	Q	H	P11277	1925	-0.411719	0.75914	-1.45315	1.40636	1.73006	1	-4.29	0.046	26.4	0.030868	-0.4802	0.299	0.56325	0.654218	High
279902	14	65237750	G	A	A	V	P11277	1884	-1.05613	0.67076	-3.55348	2.08548	2.7411	0.999	-3.44	0.033	15.77	0.015034	-0.2907	0.498	0.56575	0.403987	Medium
313709	14	65239321	C	G	E	Q	P11277	1844	0.775614	0.70272	-2.31669	3.19307	2.92327	0.36	-2.02	0.002	24.5	0.023486	-0.8011	0.196	0.3285	0.474765	Medium
618396	14	65239365	C	T	S	N	P11277	1829	-0.0889666	0.62176	-1.90072	3.05146	3.04882	0.047	-0.04	0.877	18.75	0.005304	-1.064	0.052	0.1525	0.126856	Very Low
313710	14	65239384	C	T	D	N	P11277	1823	0.390673	0.69206	-2.48736	3.39274	3.80753	0.914	-2.73	0.035	29.5	0.036457	-0.572	0.217	0.41075	0.449909	Medium
313712	14	65239395	T	A	E	V	P11277	1819	1.15588	0.60788	-2.03048	3.46981	3.55786	0.392	-3.63	0.126	23.7	0.023427	-0.8937	0.245	0.655	0.606467	Medium
313715	14	65239557	G	A	A	V	P11277	1765	-0.228734	0.71083	2.99033	2.18748	-2.50579	1	-3.12	0.008	25.6	0.05292	-0.3513	0.319	0.70225	0.760665	High
440306	14	65239564	T	C	S	G	P11277	1763	0.274312	0.66223	2.6725	1.24038	-1.55674	0	-2.68	0.094	1.81	0.010935	-0.9085	0.051	0.0975	0.170782	Very Low
313717	14	65239596	G	C	A	G	P11277	1752	-0.416041	0.49101	1.61122	2.11436	-1.29531	0	-1.11	0.413	14.71	0.008902	-1.0317	0.06	0.202	0.145868	Very Low
313719	14	65240004	C	A	Q	H	P11277	1704	-0.410451	0.82062	5.34997	0	-3.69358	0.485	-3.57	0.174	22.9	0.024297	-0.7193	0.125	0.2495	0.243448	Low
597286	14	65240066	G	A	R	C	P11277	1684	-0.904682	0.65129	3.53621	3.61564	-1.67254	0.999	-2.78	0.042	23.2	0.087699	-0.6492	0.343	0.72	0.720748	High
313723	14	65241848	G	A	P	S	P11277	1613	0.394269	0.67572	1.61485	3.60973	-0.908829	0.641	-1.08	0.044	18.41		-0.9702	0.177	0.099	0.028361	Very Low
313725	14	65242034	C	A	D	Y	P11277	1551	-0.126902	0.5812	-3.61242	2.58381	0.500805	0.592	-5.51	0.003	25	0.040219	-0.7372	0.231	0.5225	0.615889	Medium
313726	14	65242079	C	G	D	H	P11277	1536	-0.150599	0.56231	-0.504259	3.72296	-0.982075	0.974	-3.38	0.017	24	0.017073	-0.7135	0.207	0.39425	0.452777	Medium
313730	14	65246567	C	A	G	V	P11277	1450	-0.384136	0.45016	-4.89171	2.69914	1.84961	0.001	-0.79	0.291	9.443	0.019252	-1.0256	0.044	0.172	0.208707	Low
313732	14	65249198	C	T	R	Q	P11277	1359	0.376262	0.51505	-2.36949	2.40603	1.62212	0.001	-0.03	0.92	6.101	0.005869	-1.0347	0.01	0.1085	0.135932	Very Low
313733	14	65249199	G	A	R	W	P11277	1359	0.376262	0.51505	-2.36949	2.40603	1.62212	0.978	-3.83	0.002	22.8	0.061666	-0.8996	0.054	0.369	0.3798	Medium
313737	14	65253147	T	C	Q	R	P11277	1179	1.10955	0.82416	1.40921	0	-0.249587	0.931	-3.52	0.001	25.5	0.04374	-0.5531	0.258	0.591	0.683651	High
313738	14	65253204	C	T	R	H	P11277	1160	0.564307	0.7275	1.10802	0.715643	-1.06285	1	-4.62	0	29.9	0.184104	-0.0523	0.618	0.8665	0.938926	Very High
313739	14	65253258	C	T	R	Q	P11277	1142	0.135832	0.76186	0.91906	0	0.2122	1	-3.36	0.047	28.1	0.141176	-0.3744	0.342	0.74425	0.738194	High
313740	14	65253372	G	C	A	G	P11277	1104	-0.0488598	0.61674	1.15244	1.71989	-0.732174	0.008	-1.9	0.109	11.83	0.008168	-1.0538	0.02	0.136	0.150754	Very Low
313741	14	65253580	G	A	R	W	P11277	1035	0.0331977	0.65551	-0.433074	2.09869	-0.427196	1	-6.4	0.001	21.7	0.156491	-0.5093	0.366	0.32375	0.549636	Medium
313742	14	65253592	C	A	D	Y	P11277	1031	0.346119	0.53307	-0.476042	3.52349	-0.790839	0.98	-2.18	0.037	26.5	0.122002	-0.5935	0.202	0.4975	0.502006	Medium
313743	14	65253704	G	C	I	M	P11277	993	-0.320492	0.72042	3.2551	3.4893	-0.752313	0.218	-0.56	0.014	22.5	0.023416	-0.9078	0.136	0.164	0.250566	Low
623847	14	65258518	T	C	N	S	P11277	908	0.985642	0.69041	0.630293	1.19006	1.2851	0.798	-4.37	0.013	23.7	0.027333	-0.4485	0.345	0.65525	0.783332	High
313745	14	65259725	C	A	V	L	P11277	886	2.12566	0.66046	1.84772	2.29422	1.89024	0.006	-1.44	0.028	17.31	0.014371	-0.9822	0.074	0.3535	0.475528	Medium
313746	14	65259940	C	T	R	Q	P11277	814	0.9166	0.63474	0.368841	2.21774	1.63376	0.007	-1.4	0.527	21.8	0.00782	-1.0631	0.014	0.07975	0.163414	Very Low
313747	14	65259962	G	C	Q	E	P11277	807	1.36785	0.56035	0.667662	3.25298	0.324913	0.013	-0.42	1	13.26	0.00293	-1.0058	0.048	0.106	0.0956066	Very Low
618393	14	65260091	G	A	R	W	P11277	764	1.88213	0.72372	2.33222	1.40929	0.559454	0.999	-7.3	0	26.8	0.065001	-0.46	0.241	0.6	0.821747	High
374492	14	65260184	C	G	A	P	P11277	733	-0.110682	0.65561	1.44394	1.79478	0.122844	0.537	-2.82	0.013	25.7	0.0277	-0.3089	0.334	0.649	0.753554	High
313750	14	65260193	C	T	D	N	P11277	730	-0.312657	0.62321	-0.0226315	1.84226	-0.135182	0.14	-2.11	0.012	23.6	0.008412	-0.9294	0.101	0.09525	0.317866	Low
313751	14	65260232	G	A	R	C	P11277	717	0.4343	0.69034	-1.02455	1.28532	1.33866	0.077	-6.66	0.009	25.8	0.044617	-0.4601	0.274	0.39525	0.475966	Medium
313752	14	65260265	G	A	R	C	P11277	706	-0.412373	0.61958	-1.12359	2.97043	1.64565	0.921	-3.48	0.004	23.9	0.025143	-0.9327	0.196	0.3495	0.474765	Medium
313753	14	65260273	A	G	M	T	P11277	703	-0.540629	0.66389	-1.71086	4.37632	1.30611	0.947	-3.79	0.001	22.4	0.044172	-0.5232	0.657	0.6845	0.818072	High
313761	14	65262093	C	T	D	N	P11277	536	-0.561971	0.75481	2.35917	3.3609	-0.647215	0.996	-2.81	0.001	32	0.025365	-0.5382	0.28	0.3135	0.626603	Medium
313762	14	65262122	G	A	T	I	P11277	526	0.721461	0.56019	3.30465	1.70288	-1.58808	0.001	0.64	0.252	13.07	0.006496	-1.065	0.052	0.309	0.101686	Very Low
313763	14	65262138	G	A	R	C	P11277	521	0.749641	0.77853	3.79983	1.16579	-1.94153	1	-7.68	0	31	0.114791	0.1902	0.456	0.764	0.892528	Very High
313765	14	65262195	G	A	R	C	P11277	502	-0.514844	0.79545	6.0753	0.826583	-3.41666	1	-7.38	0.035	26	0.059929	-0.2231	0.405	0.86725	0.83183	High
313766	14	65262206	C	T	R	H	P11277	498	-0.53241	0.78432	5.64883	0	-2.61134	1	-4.8	0.001	32	0.069252	-0.2202	0.588	0.678	0.893357	Very High
313776	14	65267577	G	A	T	M	P11277	258	0.170831	0.73336	-1.07791	3.26208	1.89358	0.997	-1.22	0.204	22.5	0.124942	0.6304	0.49	0.502	0.537934	Medium
623848	14	65268110	A	G	L	P	P11277	219	3.74935	0.77611	-0.54576	0	0.985462	1	-6.46	0	28	0.376868	0.485	0.848	0.97575	0.967026	Very High
313782	14	65271736	C	T	R	H	P11277	74	-0.31411	0.73541	-0.675055	1.17437	0.307093	0.445	-4.4	0.164	22.9	0.013403	-0.9377	0.188	0.326	0.305927	Low
618395	14	65271802	C	T	R	Q	P11277	52	0.329058	0.75488	-0.726783	1.13684	0.448275	1	-3.49	0	27.2	0.059929	-0.2858	0.43	0.825	0.855879	High
232084	14	65543210	C	T	R	Q	P61244	156	-0.93029	0.44712	-1.94366	0.969718	-0.427151	0.999	-0.99	0.009	26.9	0.388329	0.9085	0.16	0.191	0.321238	Low
647774	14	65543211	G	A	R	W	P61244	156	-0.93029	0.44712	-1.94366	0.969718	-0.427151	1	-3.29	0.001	34	0.226406	1.0879	0.687	0.623	0.869103	High
404109	14	65543252	G	A	S	L	P61244	142	-1.08414	0.3678	-1.87759	0.841313	-0.310564	0.999	-2.57	0.039	32	0.491969	1.0525	0.17	0.239	0.31321	Low
404103	14	65543262	C	T	D	N	P61244	139	0.536901	0.28704	-2.90303	1.36611	-0.786598	0.997	-1.35	0.021	26.7	0.17318	0.897	0.478	0.493	0.554042	Medium
570366	14	65543267	C	T	G	D	P61244	137	-0.123268	0.26306	-3.05653	1.16656	-1.1962	0.933	-1.18	0.005	28.4	0.374981	0.8817	0.307	0.367	0.399208	Medium
463810	14	65543271	C	T	G	R	P61244	136	-0.461866	0.24986	-3.8802	1.27051	-0.823358	1	-1.76	0.004	29.7	0.045517	-0.8911	0.458	0.474	0.640215	High
568216	14	65543274	C	G	D	H	P61244	135	-0.798383	0.22213	-3.64683	1.61791	-1.00585	1	-2.17	0.016	26.4	0.245556	1.0486	0.58	0.39575	0.577348	Medium
485704	14	65543274	C	T	D	N	P61244	135	-0.798383	0.22213	-3.64683	1.61791	-1.00585	1	-1.51	0.264	24.8	0.207072	0.9472	0.379	0.48725	0.407713	Medium
239151	14	65543280	C	T	A	T	P61244	133	-0.729026	0.19722	-3.9747	1.2356	-1.15475	1	-0.95	0.133	31	0.148564	0.9422	0.492	0.69675	0.707613	High
568824	14	65543289	T	C	T	A	P61244	130	-0.809621	0.19719	-3.27385	1.17338	-0.908258	0	-0.24	0.47	15.96	0.067215	-0.4095	0.34	0.041	0.193893	Low
576522	14	65543301	C	T	A	T	P61244	126	-0.963954	0.19148	-4.05847	1.04092	0.0825665	0.027	-0.22	1	17.84	0.076873	0.0819	0.258	0.142	0.184904	Very Low
463808	14	65543317	G	T	N	K	P61244	120	-0.834501	0.19332	-4.267	1.17507	0.234233	0	-0.23	0.095	23.2	0.009026	-1.0233	0.304	0.24475	0.348449	Low
463807	14	65543318	T	C	N	S	P61244	120	-0.834501	0.19332	-4.267	1.17507	0.234233	0	0.55	1	10.85	0.002895	-1.0187	0.281	0.06325	0.0889876	Very Low
662389	14	65543331	G	C	P	A	P61244	116	-0.739836	0.16061	-3.8893	1.25679	0.442361	0	0.54	0.661	16.64	0.083745	0.0481	0.192	0.25875	0.184904	Very Low
485706	14	65543336	T	C	N	S	P61244	114	-0.371348	0.17517	-2.09744	1.58161	-0.0565773	0.002	-0.35	0.218	17.63	0.005062	-1.0819	0.262	0.08525	0.202211	Low
404107	14	65543340	T	A	T	S	P61244	113	-0.268982	0.16343	-2.05705	1.24868	0.10824	0.001	0.15	0.394	20.1	0.032136	-0.1836	0.147	0.324	0.25418	Low
485710	14	65543345	A	C	L	R	P61244	111	-0.497797	0.21199	-3.2366	1.18976	0.263559	0.429	-1.42	0.081	23.2	0.215006	0.5564	0.216	0.621	0.556392	Medium
485703	14	65543346	G	C	L	V	P61244	111	-0.497797	0.21199	-3.2366	1.18976	0.263559	0.001	-0.55	0.182	22.1	0.014913	-1.0196	0.171	0.39925	0.271553	Low
239149	14	65543348	T	G	Q	P	P61244	110	-0.591823	0.18299	-3.83427	1.6199	-0.21337	0.312	-1.38	0.076	23	0.23696	0.2819	0.213	0.277	0.243626	Low
229959	14	65543363	G	A	A	V	P61244	105	-0.0314071	0.20234	-2.54253	1.21668	0.842932	0.016	-2.31	0.251	23.3		-0.9076	0.293	0.16925	0.0290984	Very Low
662134	14	65543369	T	C	E	G	P61244	103	1.01002	0.25185	-0.638436	1.34488	0.481623	0.998	-5.36	0.001	28.8	0.150245	-0.2185	0.774	0.728	0.909983	Very High
654236	14	65543378	C	T	R	H	P61244	100	0.360391	0.53869	1.07333	0.863843	0.983992	0.999	-4.15	0.007	33	0.154116	-0.2204	0.812	0.69375	0.914989	Very High
239147	14	65544642	A	G	L	P	P61244	95	0.901708	0.626	1.21279	0.495903	1.59253	0.999	-6.84	0	29.3	0.791027	0.4179	0.939	0.956444	0.981428	Very High
463804	14	65544649	C	G	A	P	P61244	93	1.57557	0.44152	4.68781	1.18259	1.81316	0.994	-2.41	0.139	24.8	0.668877	0.1499	0.802	0.717111	0.94256	Very High
232112	14	65544657	C	A	R	L	P61244	90	0.476008	0.62843	4.45983	2.6699	1.40274	0.803	-6.21	0.007	24.6	0.567174	1.0571	0.771	0.666778	0.913714	Very High
485702	14	65544657	C	T	R	Q	P61244	90	0.476008	0.62843	4.45983	2.6699	1.40274	0.261	-3.27	0.091	24.4	0.510798	1.0312	0.638	0.585889	0.765694	High
404105	14	65544658	G	A	R	W	P61244	90	0.476008	0.62843	4.45983	2.6699	1.40274	0.999	-7.19	0.001	29.1	0.867345	1.1108	0.732	0.658889	0.954937	Very High
185646	14	65544726	G	T	A	D	P61244	67	0.410118	0.71654	6.53063	2.6066	-0.900455	1	-5.8	0.001	29.3	0.984659	0.972	0.973	0.960667	0.979029	Very High
654688	14	65560459	C	G	L	F	P61244	46	-0.885241	0.72133	3.78909	0.63197	0.055658	1	-3.97	0	25.5	0.839253	0.9434	0.81	0.8507	0.976462	Very High
485707	14	65560464	T	C	S	G	P61244	45	-0.714987	0.62442	4.57532	1.72195	-0.671774	0.005	-1.37	0.167	22.9	0.092644	0.5871	0.433	0.6094	0.625255	Medium
404106	14	65568271	T	A	Q	L	P61244	19	0.133747	0.26573	-2.13249	0.409154	-1.90173	0	-0.62	0.646	22.3	0.220817	1.0067	0.327	0.472571	0.363381	Medium
234154	14	65568286	T	C	E	G	P61244	14	1.20933	0.19533	-2.09801	0.246571	-0.832059	0	-0.76	0.112	23.3	0.26951	1.0034	0.299	0.480429	0.407713	Medium
313819	14	65569033	C	A	V	L	P61244	9	-0.806076	0.41915	-1.93548	1.52954	0.121001	0.001	-1.49	0.089	23.4	0.963933	1.0785	0.792	0.367833	0.695779	High
463803	14	65569037	G	C	I	M	P61244	7	0.589675	0.39614	-1.51195	2.03593	1.28152	0.889	-2.33	0.041	23.5	0.954212	1.056	0.632	0.526583	0.817111	High
485708	14	65569044	T	C	D	G	P61244	5	-0.0532438	0.44073	-1.1493	2.05424	2.05566	0.92	-5.93	0.003	29.1	0.991938	1.0605	0.781	0.538	0.916115	Very High
574064	14	67567578	G	T	D	Y	Q9NQX3	382	1.41601	0.62832	0.844832	0.756771	0.00542897	1	-8.78	0.001	32	0.045807	0.7363	0.902	0.869333	0.945401	Very High
655988	14	67576896	A	C	T	P	Q9NQX3	412	2.25141	0.65876	4.27691	2.00613	-2.53869	0.995	-4.34	0.003	27.4	0.012037	-0.5467	0.567	0.666667	0.841941	High
466201	14	67579820	A	T	T	S	Q9NQX3	487	-0.306562	0.59952	0.424855	2.1886	-0.650673	0.098	-1.11	0.781	22.3	0.008851	-1.0098	0.151	0.677667	0.362045	Medium
426284	14	67579848	A	G	N	S	Q9NQX3	496	-0.992497	0.54979	-4.65823	1.42555	1.6485	0.013	-0.82	0.156	22.5	0.002887	-1.0168	0.148	0.409333	0.18086	Very Low
575037	14	67589024	C	T	R	C	Q9NQX3	527	-0.953866	0.6874	3.89541	1.61011	-3.56205	1	-7.01	0	34	0.090866	0.6864	0.613	0.741333	0.914183	Very High
665994	14	67610096	A	G	N	S	Q9NQX3	556	-0.415786	0.31622	-1.55482	2.68233	-0.29179	0	-1.13	0.45	21.8	0.009022	-0.8309	0.222	0.380667	0.290438	Low
417881	14	67610161	G	A	E	K	Q9NQX3	578	1.94647	0.71736	6.21791	1.66068	-4.10726	0.955	-3.04	0.004	27.3	0.063916	0.0469	0.733	0.825	0.937855	Very High
466204	14	67631914	G	T	G	V	Q9NQX3	616	-0.770677	0.37198	-3.91699	1.73869	1.75355	0.959	-5.58	0.049	27.1	0.215943	0.3325	0.854	0.870667	0.91978	Very High
534548	14	67647536	G	C	S	T	Q9NQX3	698	-0.917226	0.69898	3.61178	0.933363	-1.73017	0.995	-2.66	0	28.3	0.052943	0.1239	0.368	0.655667	0.777958	High
567856	14	67647570	G	T	L	F	Q9NQX3	709	-1.16335	0.62661	1.61916	0.983636	-0.546249	1	-3.54	0	23.3	0.017904	-0.7344	0.414	0.832667	0.66662	High
560489	14	68191273	T	C	I	T	Q96NR8	51	2.28479	0.74444	6.17684	1.30134	-3.10827	1	-4.59	0.01	27.1	0.268295	1.0377	0.953	0.9265	0.937011	Very High
313837	14	68191911	C	T	R	W	Q96NR8	95	0.750682	0.56968	3.85507	2.65493	-0.000393964	0.998	-5.99	0.004	24.6	0.165697	0.1009	0.525	0.628	0.863433	High
197879	14	68191930	A	G	D	G	Q96NR8	101	1.43178	0.71008	6.14924	0.163519	-2.22576	1	-3.47	0.01	25.7	0.131619	1.0164	0.878	0.8495	0.898749	Very High
197875	14	68191945	G	A	R	Q	Q96NR8	106	-0.230198	0.69534	3.88832	0.805083	-0.304316	1	-3.7	0.006	27.3	0.138612	0.5162	0.759	0.845	0.889375	Very High
236433	14	68192807	T	G	V	G	Q96NR8	128	2.6107	0.70587	5.09991	1.48721	-4.87025	1	-6.34	0	28.6	0.260742	0.8874	0.93	0.599	0.905484	Very High
313841	14	68195911	C	T	T	I	Q96NR8	221	0.713489	0.69477	3.37201	0.938316	-2.96704	0.977	-4.95	0.001	25.2	0.113706	0.6989	0.648	0.707	0.912027	Very High
636080	14	68195946	G	T	V	F	Q96NR8	233	1.89789	0.72385	1.7073	0.332101	-3.13298	0.998	-4.53	0	25	0.203262	0.9764	0.748	0.943	0.949877	Very High
313842	14	68195950	G	A	R	H	Q96NR8	234	1.1778	0.57203	1.34023	0.73719	-2.51264	0	-0.42	0.261	12.04	0.020694	-0.4075	0.555	0.697	0.469386	Medium
313843	14	68195997	C	T	L	F	Q96NR8	250	0.0585034	0.45029	-5.37201	0.827099	1.84997	0.001	-1.39	0.299	19.36	0.033036	-0.5383	0.25	0.1955	0.256741	Low
285209	14	68200483	T	G	V	G	Q96NR8	290	-0.73248	0.42324	-5.26219	1.83641	1.96783	0.997	-3.22	0	29.2	0.207055	-0.438	0.835	0.547	0.7979	High
236432	14	68200524	T	C	W	R	Q96NR8	304	-1.13405	0.71137	-4.90272	0	1.76082	1	-12.66	0	32	0.221688	0.2903	0.822	0.965	0.95029	Very High
584555	14	68290267	A	G	S	G	O15315	3	-0.555556	0.2734	-1.64398	1.07361	1.07344	0.001	-1.42	0.062	22.7	0.013686	-0.9874	0.045	0.1316	0.267535	Low
584553	14	68290285	G	A	V	M	O15315	9	-0.713659	0.28459	-2.37787	1.29447	0.449822	0.93	0	0.425	23		-1.0914	0.028	0.3336	0.0233489	Very Low
584552	14	68301824	G	A	A	T	O15315	76	-0.735834	0.19215	1.39053	0.502762	2.70996	0.029	0.22	0.578	7.913	0.008045	-0.9948	0.017	0.111	0.174583	Very Low
584554	14	68353784	G	T	V	L	O15315	207	-0.080057	0.59327	9.96879	0.428664	3.09066	0.058	-0.5	0.698	20.2	0.009904	-0.9524	0.154	0.3668	0.257519	Low
584556	14	68934907	C	G	P	A	O15315	326	-0.224141	0.57783	4.49883	2.8013	5.11658	0.999	-6.14	0.082	26.9	0.052742	0.0879	0.407	0.69175	0.816616	High
584557	14	68934914	C	T	A	V	O15315	328	-0.0604968	0.3948	4.86697	1.07279	4.73328	0.997	-1.81	0.153	25.6	0.021197	-0.8058	0.179	0.477	0.440551	Medium
584551	14	69061228	G	A	A	T	O15315	355	-0.418856	0.0992	-6.9069	0.06709	-4.8435	0.225	0.25	0.143	9.587	0.001706	-1.0162	0.019	0.114	0.0355817	Very Low
426733	14	69341709	C	T	R	H	P12814	849	-0.464723	0.80705	-3.7472	0	2.65858	0.995	-3.77	0	26.3	0.081075	0.0719	0.412	0.6482	0.760944	High
389235	14	69343912	G	A	R	C	P12814	803	0.952765	0.80162	1.35464	1.89564	-1.15905	0.003	-1.78	0.065	24.1	0.031132	-0.6371	0.176	0.4534	0.446302	Medium
627280	14	69346692	T	C	N	S	P12814	756	2.00537	0.86672	4.4801	0	-2.85087	0	-3.85	0.276	22.6	0.009766	-1.018	0.083	0.3266	0.506759	Medium
627277	14	69346750	T	C	T	A	P12814	737	3.20686	0.83938	2.35633	0	-2.94963	0.001	-2.65	0.175	23	0.012659	-0.8978	0.255	0.6448	0.727162	High
627019	14	69349638	G	T	N	K	P12814	590	-1.517	0.83391	-1.77997	1.01375	3.79693	1	-4.91	0.052	22.9	0.055725	-0.5688	0.32	0.7688	0.787442	High
627249	14	69350920	C	G	D	H	P12814	534	0.84065	0.84439	0.825735	0	1.10322	1	-6.12	0	32	0.288837	0.2604	0.786	0.8856	0.95029	Very High
627221	14	69352233	C	T	A	T	P12814	432	-1.58569	0.7907	-1.83455	0	0.868038	0.998	-3.45	0	31	0.080351	0.0227	0.446	0.7298	0.838845	High
627217	14	69356909	T	C	H	R	P12814	394	0.655961	0.84512	0.820039	1.02865	-1.34993	0.231	-6.6	0.01	22.7	0.055732	-0.5931	0.501	0.72	0.82529	High
627213	14	69356931	G	A	R	W	P12814	387	-0.834757	0.8442	0.363828	0	-0.478657	0.999	-4.84	0.003	33	0.160599	0.1987	0.676	0.835	0.920232	Very High
627192	14	69358829	T	A	T	S	P12814	343	-0.725864	0.78647	-2.75579	0.905987	1.74234	0.969	-3.52	0.115	24	0.132318	-0.4012	0.437	0.706	0.771121	High
627351	14	69371396	T	C	I	V	P12814	218	1.20875	0.84248	2.74389	0	0.134479	0.999	-0.9	0.001	25.3	0.065226	-0.1353	0.346	0.6644	0.740071	High
627350	14	69371398	T	C	D	G	P12814	217	1.0559	0.84172	2.28289	0	0.24794	0.607	-6.14	0.162	24.7	0.037222	-0.9326	0.439	0.7948	0.861693	High
636678	14	69376064	C	G	E	Q	P12814	189	0.259686	0.83706	2.68178	0	-0.84364	0.346	-2.03	0.001	24.9	0.254786	0.681	0.275	0.52	0.510247	Medium
627306	14	69378885	T	C	I	V	P12814	139	0.512708	0.8369	2.95804	0	-3.03651	0.106	-0.84	0.019	24	0.179958	0.8345	0.459	0.3698	0.449391	Medium
627294	14	69387764	A	G	I	T	P12814	100	1.13756	0.82972	0.731112	0	-1.29655	1	-4.35	0	26.9	0.758011	1.0667	0.946	0.9594	0.978464	Very High
501705	14	70245086	T	C	I	V	Q14973	303	0.773791	0.36787	0.990167	1.16062	1.39968	0	0.01	0.568	5.563	0.00249	-0.943	0.04	0.068	0.0831712	Very Low
595899	14	70245116	G	C	Q	E	Q14973	293	-0.190955	0.50138	2.57503	3.45696	1.81626	0.987	-2.84	0	25.9	0.019057	-1.101	0.373	0.853	0.783642	High
502752	14	70245123	C	T	M	I	Q14973	290	-0.453754	0.49001	0.588072	3.81452	1.44368	0.036	-1.03	0.562	21.9	0.004358	-1.0875	0.124	0.181	0.110763	Very Low
595331	14	70245124	A	C	M	R	Q14973	290	-0.453754	0.49001	0.588072	3.81452	1.44368	0.536	-2.08	0.032	24.1	0.008514	-1.0665	0.219	0.664	0.641058	High
501711	14	70245125	T	C	M	V	Q14973	290	-0.453754	0.49001	0.588072	3.81452	1.44368	0.036	-0.81	0.497	18.07	0.003751	-1.0292	0.117	0.229	0.110763	Very Low
595170	14	70245154	C	A	G	V	Q14973	280	1.13971	0.31781	-3.54933	2.98779	3.23709	0.999	-4.97	0.005	27.7	0.044228	-1.1081	0.437	0.939	0.869279	High
501470	14	70245157	A	G	I	T	Q14973	279	0.648097	0.29051	-2.59769	3.07696	3.09634	0.998	-3.69	0.002	26.6	0.012159	-1.1323	0.246	0.396	0.56665	Medium
594512	14	70245172	A	G	F	S	Q14973	274	1.51648	0.53816	-2.48163	2.29548	0.740982	1	-7.58	0	31	0.248022	0.7057	0.916	0.918	0.949099	Very High
597593	14	70245181	T	C	N	S	Q14973	271	0.247978	0.39463	-2.46489	3.4658	0.925926	0.731	-0.85	0.013	22.9	0.040022	-0.9073	0.155	0.427	0.421753	Medium
598182	14	70245215	A	G	C	R	Q14973	260	-0.024437	0.60137	9.03011	3.60427	-1.95641	0.999	-6.55	0.016	25.3	0.077714	-0.32	0.392	0.708	0.793654	High
597843	14	70245226	A	C	M	R	Q14973	256	1.40854	0.63001	8.15537	3.83583	-2.01325	0.998	-4.45	0.002	26.6	0.117358	-0.0525	0.806	0.932	0.915934	Very High
501945	14	70245238	C	T	R	H	Q14973	252	-1.48284	0.55136	5.97383	2.23636	-0.77753	1	-3.12	0	25.5	0.375434	0.5867	0.871	0.759	0.932548	Very High
501707	14	70245239	G	T	R	S	Q14973	252	-1.48284	0.55136	5.97383	2.23636	-0.77753	0.999	-3.72	0	25.7	0.160603	0.665	0.729	0.799	0.905297	Very High
501077	14	70245943	A	C	F	L	Q14973	234	0.682793	0.56479	6.49983	2.59688	-1.21217	0.997	-3.86	0.01	17.58	0.060373	-0.7573	0.354	0.478	0.475845	Medium
598171	14	70246041	C	T	V	I	Q14973	202	-0.566441	0.35227	-3.872	1.25442	0.663501	0.008	0.21	1	0.001	0.003961	-0.9809	0.048	0.233	0.0837358	Very Low
593564	14	70246046	A	T	V	E	Q14973	200	-0.584637	0.42356	-3.42961	2.03381	0.319209	0.989	-5.08	0.001	23.1	0.039853	-0.9882	0.226	0.74	0.763709	High
596344	14	70246058	A	G	L	P	Q14973	196	-0.635094	0.40997	-1.76364	2.38308	-0.729478	0.996	-4.34	0.007	20.8	0.044772	-1.0601	0.264	0.829	0.776961	High
593428	14	70246062	T	G	I	L	Q14973	195	-0.702622	0.36833	-0.982854	1.03518	-0.515262	0	0.57	1	3.898	0.004507	-0.9465	0.056	0.163	0.0771961	Very Low
500856	14	70246070	A	C	M	R	Q14973	192	-0.617029	0.40669	-0.0957034	2.80017	-1.09303	0.904	-2.59	0.037	16.39	0.007641	-1.0183	0.152	0.462	0.169221	Very Low
594061	14	70252822	C	G	V	L	Q14973	187	-0.609027	0.43773	-0.0541623	2.06167	-0.693619	0.019	-0.77	0.131	4.088	0.004485	-1.0013	0.093	0.253	0.101686	Very Low
598098	14	70252828	G	A	R	C	Q14973	185	-0.560504	0.38251	0.794396	2.07741	-0.215182	0.052	-4.07	0.059	15.03	0.007253	-1.0495	0.109	0.252	0.153976	Very Low
597704	14	70252840	G	T	P	T	Q14973	181	-0.55961	0.50628	1.63046	1.62033	0.0442861	0.88	-6.18	0.088	25.6	0.030029	-1.0433	0.383	0.906	0.821253	High
502770	14	70252863	C	G	G	A	Q14973	173	-0.704701	0.60098	2.589	0.522694	-0.73477	0.989	-5.6	0	24.4	0.153849	0.6447	0.822	0.98	0.942645	Very High
502018	14	70252864	C	G	G	R	Q14973	173	-0.704701	0.60098	2.589	0.522694	-0.73477	0.997	-7.47	0	25.4	0.165263	0.6654	0.816	0.987	0.942645	Very High
597153	14	70252866	A	G	I	T	Q14973	172	-0.710536	0.49255	2.57904	2.46087	-2.21307	0.024	-3.03	0.049	19.4	0.010684	-1.077	0.177	0.368	0.284598	Low
597926	14	70252869	G	A	T	I	Q14973	171	-0.726739	0.42942	3.61253	2.59504	-1.70083	0.503	-1.98	0.124	16.91	0.006744	-1.0034	0.077	0.382	0.163909	Very Low
597846	14	70252875	G	A	P	L	Q14973	169	-0.749435	0.6402	1.61294	0	-1.04997	0.958	-9	0.001	25.4	0.161534	0.6884	0.826	0.903	0.942645	Very High
595386	14	70252878	A	G	I	T	Q14973	168	-0.725463	0.44399	2.37008	2.31985	-2.81027	0.772	-3.72	0.002	24.2	0.023444	-0.9579	0.358	0.679	0.681485	High
501327	14	70252900	T	A	I	L	Q14973	161	-0.494435	0.37854	0.806927	1.25849	-3.16119	0.001	-0.42	1	0.001	0.001047	-0.9339	0.066	0.137	0.053774	Very Low
597978	14	70252908	C	T	G	D	Q14973	158	-0.306281	0.40236	1.45249	0.99793	-2.28315	0.004	-0.76	0.269	9.591	0.005267	-0.9668	0.058	0.429	0.138961	Very Low
595141	14	70252909	C	T	G	S	Q14973	158	-0.306281	0.40236	1.45249	0.99793	-2.28315	0.008	0.7	0.588	0.597	0.004172	-0.928	0.016	0.21	0.0858085	Very Low
501359	14	70252944	T	C	Y	C	Q14973	146	1.1633	0.36686	-0.389072	3.66183	-0.105552	0.997	-2.17	0.104	22.9	0.018337	-0.9127	0.176	0.661	0.33871	Low
597482	14	70263530	C	A	D	Y	Q14973	115	1.24645	0.67143	6.17477	1.39488	0.224911	1	-8.2	0.001	31	0.078892	-0.4649	0.735	0.995	0.944097	Very High
502769	14	70263530	C	T	D	N	Q14973	115	1.24645	0.67143	6.17477	1.39488	0.224911	1	-4.63	0.003	32	0.025956	-1.1526	0.354	0.942	0.773837	High
502767	14	70263533	C	T	G	R	Q14973	114	2.29206	0.62087	5.03521	1.43475	0.271233	1	-7.39	0	29.3	0.067869	-0.295	0.685	0.855	0.946193	Very High
595272	14	70263577	G	A	S	L	Q14973	99	-0.473389	0.69357	9.09237	2.33328	-2.44099	0.985	-1.1	0.006	26.8	0.021354	-1.1652	0.207	0.473	0.452777	Medium
501466	14	70263580	C	T	C	Y	Q14973	98	-0.279598	0.68597	8.31794	2.38353	-1.86215	1	-10.04	0	25.7	0.083994	-0.5367	0.609	0.91	0.921113	Very High
593345	14	70263695	C	T	G	R	Q14973	60	0.272268	0.56192	6.86772	2.03046	-0.680182	1	-7.32	0	27.8	0.027004	-0.9476	0.502	0.627	0.751663	High
597217	14	70263751	G	A	S	L	Q14973	41	-0.768607	0.49449	2.33473	2.72393	-1.88121	1	-4.95	0.015	28.2	0.051973	-0.8962	0.608	0.435	0.728342	High
594674	14	70263764	A	G	F	L	Q14973	37	-0.768089	0.40236	-0.398068	0.764478	-1.57979	0	1.2	0.44	5.233	0.004432	-0.9834	0.017	0.039	0.0771961	Very Low
594009	14	70263767	A	G	F	L	Q14973	36	-0.75669	0.36547	0.042858	1.48885	-2.04294	0.004	-0.73	1	1.692	0.002539	-0.9665	0.049	0.022	0.0510247	Very Low
502037	14	70263788	C	T	V	I	Q14973	29	-0.401762	0.41556	-4.15197	0.770826	1.53727	0.004	-0.24	0.473	0.009	0.001534	-0.9304	0.036	0.023	0.0874928	Very Low
595651	14	70263812	G	A	R	C	Q14973	21	-0.468234	0.3449	-7.43126	3.23541	2.8917	1	-1.84	0.011	32	0.013218	-1.1909	0.135	0.645	0.561622	Medium
594875	14	70263857	C	T	A	T	Q14973	6	-0.499187	0.17576	-7.14653	0.586981	1.82262	0.585	0.01	0.354	2.32	0.010798	-1.0044	0.046	0.04	0.163359	Very Low
281450	14	70477638	C	T	R	C	Q9H4F8	278	-0.590836	0.59754	4.02585	2.77849	-2.6773	1	-5.83	0	34	0.044962	-0.0165	0.568	0.8315	0.904169	Very High
287011	14	70478230	G	T	A	S	Q9H4F8	296	-0.0541806	0.30413	-0.388492	2.45574	0.217381	0.791	-1.63	0.049	26.2	0.020448	-0.8493	0.072	0.5935	0.474765	Medium
288326	14	70490081	G	A	R	H	Q9H4F8	403	1.21556	0.53236	5.47711	3.03459	-0.83626	0.995	-2.7	0.009	27.2	0.032833	-0.4766	0.272	0.4495	0.553835	Medium
191767	14	73637739	C	T	R	W	P49768	108	-0.622007	0.47329	0.400387	1.63635	0.0311063	1	-2.96	0.007	32	0.467961	1.0867	0.705	0.694	0.866081	High
586384	14	73640324	T	C	L	P	P49768	130	0.592345	0.60909	-4.14707	2.26312	0.276128	1	-3.45	0.022	28.2	0.899779	1.0176	0.944	0.971167	0.960442	Very High
665345	14	73640336	T	G	L	R	P49768	134	1.65118	0.5967	-2.32859	1.09028	0.393913	1	-1.98	0.049	28	0.862795	1.0184	0.942	0.965	0.936944	Very High
500184	14	73653571	C	T	A	V	P49768	164	3.03815	0.69353	3.39251	0.323587	-0.918213	0.873	-3.05	0.002	24.3	0.794151	1.0454	0.797	0.6762	0.978152	Very High
586385	14	73653605	C	G	F	L	P49768	175	2.66228	0.72083	0.831047	1.89325	-1.57372	0.934	-5.23	0.004	25.3	0.678001	1.0342	0.854	0.8548	0.977917	Very High
98048	14	73653612	T	C	S	P	P49768	178	1.71093	0.64694	0.530874	1.25203	-1.00179	0.998	-3.22	0.005	26.4	0.830072	1.0117	0.901	0.9362	0.969052	Very High
657317	14	73659425	G	T	V	L	P49768	208	3.22381	0.6537	3.3464	1.3807	-2.36372	0.999	-2.47	0.067	25.2	0.348612	1.0927	0.828	0.893	0.957328	Very High
425048	14	73659446	T	C	W	R	P49768	215	4.09743	0.83414	4.9158	0.654904	-1.60329	1	-13.23	0	31	0.859383	1.0065	0.976	0.9466	0.985585	Very High
648949	14	73659462	G	A	R	Q	P49768	220	3.47084	0.63551	5.24586	1.72687	-3.03352	0.807	-0.97	0.37	22.4	0.318346	0.944	0.588	0.5456	0.812933	High
448144	14	73659492	G	A	S	N	P49768	230	4.39223	0.71751	6.03378	1.9728	-4.68676	1	-2.84	0.001	28.4	0.822815	0.9997	0.887	0.9422	0.985407	Very High
448146	14	73664768	C	G	P	A	P49768	267	2.60324	0.80835	3.90152	0.968158	-0.791362	1	-7.26	0	25.1	0.87402	0.8852	0.959	0.966	0.985585	Very High
448147	14	73664792	G	C	A	P	P49768	275	3.08159	0.78888	5.68956	0.916634	-1.33557	1	-4.55	0	31	0.906829	0.9447	0.943	0.9794	0.985585	Very High
645304	14	73673132	C	G	P	A	P49768	303	-2.00524	0.31453	-4.18632	1.89023	3.49223	0.046	-2.49	0.102	21.9	0.29619	1.1354	0.62	0.2984	0.518262	Medium
448142	14	73678594	G	C	R	P	P49768	358	-0.243933	0.31864	-1.58938	2.14045	-0.813601	0.997	-1.99	0.087	19.16	0.643705	1.0761	0.693	0.7685	0.729451	High
643888	14	73678599	G	A	A	T	P49768	360	0.964042	0.37726	-0.380209	1.00738	-0.546302	0.32	-0.56	0.308	19.08	0.378099	1.1264	0.522	0.38375	0.582561	Medium
586382	14	73683845	C	A	L	I	P49768	381	3.16482	0.77626	7.73481	0	-4.09534	0.977	-1.83	0	31	0.84649	0.9413	0.839	0.815	0.970366	Very High
574947	14	73683852	T	G	L	W	P49768	383	4.58341	0.7964	8.21355	0	-5.10837	1	-5.5	0	33	0.775524	0.9244	0.945	0.8746	0.985585	Very High
98113	14	73685885	C	T	A	V	P49768	431	2.24772	0.75094	6.67858	0.866076	-1.75738	1	-3.59	0.001	28	0.891485	0.9783	0.928	0.889	0.981039	Very High
425049	14	73685950	G	A	V	I	P49768	453	0.900773	0.60178	5.503	1.41026	2.29287	0.88	-0.83	0.342	24.2	0.251136	1.1054	0.641	0.482	0.631084	Medium
650645	14	73685962	A	G	M	V	P49768	457	0.16183	0.49586	5.32652	1.39477	3.19809	0.987	-1.42	0.272	24.2	0.205359	1.1202	0.743	0.813	0.74731	High
578088	14	74121581	C	T	A	V	Q4LDG9	12	-0.546818	0.48335	0.52442	0.387888	1.45417	0.001	-2.04	0.125	18.6	0.020064	-0.9135	0.159	0.245	0.214646	Low
220484	14	74125588	G	C	E	D	Q4LDG9	27	-0.599709	0.43556	2.29793	1.3774	-0.51079	0.001	-1.52	0.272	16.31	0.009925	-1.0687	0.043	0.136	0.200115	Low
655692	14	74128718	G	C	E	Q	Q4LDG9	61	-0.269213	0.65111	5.5736	1.35781	1.05514	0.99	-2.66	0.003	25.5	0.039131	-0.2277	0.264	0.3025	0.392322	Medium
539288	14	74138257	T	G	I	R	Q4LDG9	74	-0.525952	0.64321	5.39121	1.29189	-1.42304	0.999	-6.53	0	26	0.091912	-0.6612	0.334	0.662	0.809161	High
661003	14	74156158	G	T	A	S	Q4LDG9	158	1.48446	0.27274	-3.3486	0.738681	0.0599875	0	-0.16	0.787	15.67	0.004022	-1.042	0.057	0.1655	0.0809792	Very Low
314018	14	74156176	G	A	E	K	Q4LDG9	164	0.225459	0.26564	-5.18872	0.579381	0.108788	0	-0.86	0.87	22.7	0.014162	-0.826	0.165	0.39725	0.236124	Low
214236	14	74417150	G	A	V	M	Q9Y2Z9	39	0.185642	0.59361	3.03506	1.73337	-0.105788	0.978	-1.86	0.01	26.9	0.055459	-0.1008	0.31	0.657	0.679963	High
214234	14	74422545	A	G	D	G	Q9Y2Z9	132	-0.2295	0.36813	3.97968	2.10839	2.85216	0.023	-2.7	0.121	23.4	0.029799	-0.2393	0.286	0.66175	0.751916	High
214235	14	74422586	G	T	D	Y	Q9Y2Z9	146	-0.321015	0.45121	2.85905	1.8957	0.32786	0.69	-6.95	0.002	23.1	0.066573	-0.6529	0.252	0.841	0.791909	High
376896	14	74424855	G	A	V	M	Q9Y2Z9	163	-0.709315	0.4529	-1.11035	1.39652	-0.185023	0.996	-2.43	0.001	28.7	0.040107	-0.1232	0.385	0.770333	0.808992	High
157517	14	74425683	G	C	D	H	Q9Y2Z9	208	-0.597004	0.74467	6.9044	0	-1.99187	1	-6.7	0	27.7	0.327157	0.7483	0.942	0.993	0.955588	Very High
214237	14	74427901	T	C	F	S	Q9Y2Z9	306	0.637187	0.2776	-0.411025	1.205	0.172608	0.001	-1.25	0.167	22.9	0.016309	-1.034	0.22	0.680667	0.490826	Medium
214233	14	74427966	G	A	A	T	Q9Y2Z9	328	0.294236	0.17706	-0.349833	1.56591	0.780554	0.03	-0.45	0.327	22.6	0.015965	-1.0039	0.056	0.114667	0.238561	Low
501128	14	74427970	G	A	R	H	Q9Y2Z9	329	0.168103	0.23572	0.543555	1.90801	0.995499	0.885	-2.81	0.06	23.5	0.018607	-0.7949	0.235	0.697	0.700364	High
522882	14	74428485	A	C	H	P	Q9Y2Z9	419	1.62845	0.45638	6.38214	2.16943	0.689491	0.005	-5.69	0.017	24.3	0.025991	-0.7797	0.411	0.855667	0.849803	High
314168	14	74527349	C	T	R	H	Q02252	535	-0.564174	0.21821	-3.70448	0.936619	1.81241	0	-0.52	0.067	22.9		-0.8357	0.152	0.113667	0.0340751	Very Low
314171	14	74531888	C	T	G	E	Q02252	467	2.03599	0.75415	8.37969	0	-3.07187	1	-7.85	0	32	0.174675	1.0599	0.897	0.974	0.960532	Very High
314172	14	74531891	A	G	V	A	Q02252	466	2.48109	0.6494	7.74429	1.38186	-2.93997	0.106	-1.82	0.68	22.8	0.030756	-0.7423	0.44	0.818333	0.864136	High
314174	14	74534217	T	C	N	S	Q02252	303	-0.198743	0.61016	3.23608	1.51153	0.462122	0.593	-3.66	0.041	22.9	0.045628	-0.2227	0.502	0.865667	0.817635	High
314176	14	74535616	C	T	E	K	Q02252	267	1.33342	0.60685	6.33932	0.622903	-0.445227	0	1.33	0.611	22.9	0.054002	-0.83	0.404	0.834	0.613352	Medium
546744	14	74539046	G	A	R	W	Q02252	70	-0.00410333	0.58792	0.179515	1.83842	1.21803	0.999	-5.84	0	25.1	0.179152	0.5982	0.676	0.5375	0.812714	High
314193	14	74706570	C	A	S	R	P58304	102	-0.624997	0.29775	-6.35952	2.37891	5.44445	0.199	-1.3	0.212	19.5	0.1766	-0.3139	0.252	0.219	0.241569	Low
314194	14	74711945	G	A	R	Q	P58304	178	0.115085	0.78926	6.62175	0.609682	-0.769582	1	-3.9	0	32	0.709066	1.0772	0.972	0.988	0.975299	Very High
167841	14	74711988	A	G	I	M	P58304	192	0.232293	0.78785	7.25388	1.04291	-2.33585	1	-2.89	0.001	24.5	0.807339	1.0338	0.927	0.915	0.971384	Very High
660623	14	74726363	G	A	S	N	P58304	213	-0.154044	0.73368	0.118043	0.977691	0.87639	0.999	-2.98	0	28.6	0.295268	0.8814	0.641	0.752	0.894315	Very High
283826	14	74726375	C	T	A	V	P58304	217	0.193747	0.76072	0.365801	1.06554	-0.241621	1	-3.97	0	29.6	0.27762	0.8662	0.78	0.943	0.944097	Very High
657074	14	74753476	G	C	S	R	O14678	560	-0.406153	0.31489	2.02433	0.820408	-0.237163	0.242	-0.56	0.485	13.3	0.179758	0.9913	0.444	0.428	0.388227	Medium
424218	14	74755460	C	T	D	N	O14678	489	1.30004	0.27879	-3.23182	2.00036	1.13871	0.956	-2.1	0.007	27.2	0.207004	0.6146	0.488	0.846	0.795236	High
381876	14	74756738	G	A	R	W	O14678	471	0.23191	0.57843	1.57854	1.90619	0.535027	0.998	-5.47	0.002	34	0.193411	1.0005	0.89	0.965	0.933298	Very High
660320	14	74756797	A	G	F	S	O14678	451	0.652593	0.17122	-1.35501	2.41166	0.159845	0.444	-1.84	0.149	26.1	0.15932	1.2447	0.736	0.877	0.835601	High
587476	14	74756803	G	A	T	M	O14678	449	1.01813	0.16943	-2.55364	1.14606	0.72787	0.496	-0.71	0.226	22.5	0.07708	1.2007	0.352	0.373	0.330672	Low
591674	14	74757045	C	A	G	C	O14678	426	0.457731	0.72147	3.54392	0.959244	-2.49712	1	-7.95	0	29.7	0.681607	0.8925	0.976	0.97	0.971262	Very High
285659	14	74757084	C	T	E	K	O14678	413	-0.156114	0.28493	-1.16595	1.85095	0.167238	0.007	-0.15	0.402	18.03	0.141724	1.1741	0.455	0.251	0.292982	Low
390396	14	74759015	C	A	G	C	O14678	365	-0.0965091	0.14193	-8.7441	0.75205	-1.33674	0.477	-1.88	0.027	21.6	0.080209	0.0307	0.406	0.288	0.271851	Low
377339	14	74759024	C	T	E	K	O14678	362	0.237054	0.13531	-9.0881	2.11234	-1.64799	0.084	-1.5	0.101	22.7	0.053436	0.2532	0.506	0.394	0.468498	Medium
386273	14	74759919	C	T	R	H	O14678	251	0.0326833	0.32009	2.50252	2.01942	1.22271	0.489	-2.07	0.055	23	0.231423	1.0564	0.561	0.447	0.639949	High
382479	14	74759920	G	A	R	C	O14678	251	0.0326833	0.32009	2.50252	2.01942	1.22271	0.992	-3.96	0.019	26	0.507655	1.0729	0.753	0.404	0.722348	High
646672	14	74762660	T	C	S	G	O14678	189	-0.0770619	0.41492	4.66438	2.00512	0.00408724	0.814	-2.31	0.02	23.8	0.058819	-0.316	0.778	0.724	0.876578	High
648720	14	74763075	G	A	P	L	O14678	168	0.139108	0.60711	2.62356	1.47434	0.388387	1	-8.2	0.006	26.6	0.241913	0.2057	0.86	0.9575	0.91978	Very High
388292	14	74763076	G	T	P	T	O14678	168	0.139108	0.60711	2.62356	1.47434	0.388387	1	-6.78	0.005	25.1	0.415769	1.0377	0.918	0.902	0.944092	Very High
574740	14	74764652	G	A	R	W	O14678	136	1.80802	0.30445	3.36205	1.79007	-0.45034	0.995	-2.9	0.026	33	0.211242	0.8935	0.742	0.648	0.922187	Very High
568694	14	74764694	G	A	L	F	O14678	122	3.85068	0.37592	-0.373296	1.3179	-0.484941	0.017	-2.3	0.488	19.87	0.062916	0.4144	0.453	0.2615	0.671989	High
569782	14	74764706	G	A	H	Y	O14678	118	2.80177	0.35768	-0.756656	2.52101	-0.53211	0	-0.51	1	19.08	0.099871	0.7399	0.441	0.359	0.705206	High
372930	14	74766869	C	G	L	F	O14678	47	-0.377734	0.38405	-2.45173	1.60749	1.08209	0.998	-3	0.006	23.6	0.142857	0.5699	0.635	0.498	0.724854	High
594094	14	74951129	C	T	E	K	P61916	118	0.773024	0.4439	2.6982	0.799103	-1.65378	0.966	-2.2	0.035	28.3	0.036062	-0.4068	0.424	0.494	0.676297	High
550596	14	74951148	A	C	N	K	P61916	111	-0.518792	0.3739	1.57291	0.967914	0.946158	0.99	-2.97	0.077	24.3	0.10264	0.3548	0.528	0.6664	0.831948	High
377030	14	74951189	T	G	N	H	P61916	98	2.41428	0.43348	1.70025	0.626022	-0.356368	0.012	-1.35	0.141	14.64	0.032874	-0.8655	0.093	0.1792	0.378621	Medium
290576	14	74951210	C	T	D	N	P61916	91	1.39695	0.61997	1.69312	0.94538	1.03533	0.736	-3.45	0.08	23.6	0.066781	0.005	0.421	0.4066	0.465924	Medium
314239	14	74951269	T	C	K	R	P61916	71	-0.134293	0.39544	1.78066	1.14567	1.03507	0.642	-1.54	0.069	16.92	0.042861	-0.3767	0.331	0.1728	0.262301	Low
549984	14	74953082	C	A	C	F	P61916	47	0.0349354	0.62483	-0.852059	0.382158	0.848352	1	-10.78	0	26.1	0.356526	1.0398	0.882	0.9596	0.959194	Very High
638308	14	74961593	G	A	A	T	Q86U28	119	0.28626	0.65808	2.65564	1.21138	0.602433	0.984	-1.68	0.006	25.5	0.010485	-0.9104	0.409	0.196	0.564603	Medium
314330	14	75470085	G	C	E	Q	P49770	91	0.146059	0.56902	-2.86815	1.44633	-0.386722	1	-2.71	0.003	33	0.188769	1.0839	0.778	0.779	0.902128	Very High
445342	14	75470349	C	T	A	V	P49770	127	-1.44674	0.27114	-5.85806	0.613814	-0.934903	0.001	-1.01	0.146	23.1	0.035545	0.2325	0.339	0.274	0.271721	Low
314334	14	75471576	T	G	I	M	P49770	190	1.49868	0.6041	8.31301	1.26859	1.20804	0.991	-2.21	0.041	23	0.211513	0.6476	0.725	0.905	0.907174	Very High
493146	14	75473412	C	T	P	S	P49770	276	-0.572542	0.6814	5.25958	0.520229	0.327409	0.991	-5.99	0.081	25.2	0.075044	0.8426	0.752	0.82	0.906799	Very High
661542	14	75515355	G	A	T	I	Q9UHC1	335	-0.492217	0.80337	-0.165913	0	-0.495834	0.948	-2.69	0.082	23.5	0.041562	0.2985	0.58	0.346	0.552823	Medium
581825	14	75515397	A	G	M	T	Q9UHC1	321	-0.370617	0.79754	2.41699	3.10921	-1.48672	0.601	-2.8	0.069	23.7	0.050031	-0.0428	0.626	0.44475	0.685772	High
314390	14	75515398	T	C	M	V	Q9UHC1	321	-0.370617	0.79754	2.41699	3.10921	-1.48672	0.12	-1.32	0.024	17.01	0.017474	-0.9911	0.166	0.34275	0.236227	Low
544281	14	75515406	T	A	D	V	Q9UHC1	318	-0.486958	0.84323	2.46673	0	-0.290523	1	-7.7	0.001	27.5	0.307742	0.9841	0.983	0.9545	0.94777	Very High
492698	14	75515448	C	A	G	V	Q9UHC1	304	-0.231659	0.80244	1.05367	0	-0.247224	1	-5.86	0.003	25.8	0.037154	0.408	0.638	0.73475	0.87496	High
577841	14	75515470	G	A	R	W	Q9UHC1	297	-0.13175	0.80276	-0.463858	0	0.369876	1	-5.18	0.001	25.2	0.270668	0.6056	0.655	0.45275	0.830854	High
570956	14	75515475	C	T	R	Q	Q9UHC1	295	-0.240418	0.79638	-0.461759	0	0.751756	1	-2.16	0.012	26.6	0.087495	0.4827	0.488	0.29425	0.54691	Medium
649730	14	75515551	A	C	F	V	Q9UHC1	270	-0.389732	0.83038	0.535271	0	-0.767914	0.739	-3	0.205	25.2	0.039859	0.2418	0.593	0.58575	0.737726	High
544269	14	75515553	T	C	D	G	Q9UHC1	269	-0.383136	0.82207	1.03766	0	-0.963665	1	-4	0.015	27.8	0.080061	0.5973	0.767	0.483	0.800533	High
375855	14	75515646	T	C	Y	C	Q9UHC1	238	-0.422055	0.79184	-0.709804	2.08268	-0.239371	0.999	-6.82	0.002	24.6	0.101823	0.5113	0.79	0.5465	0.802521	High
656088	14	75515652	C	T	S	N	Q9UHC1	236	-0.510038	0.7016	-0.466556	1.91383	-1.02746	0	-1.05	0.256	3.563	0.041276	-0.8257	0.157	0.04975	0.168313	Very Low
644231	14	75515680	T	G	S	R	Q9UHC1	227	-0.509278	0.6844	-0.543551	0.565701	-0.260103	0.001	-0.26	0.313	15.06	0.025863	-0.8115	0.193	0.10925	0.155088	Very Low
478043	14	75515721	T	G	Q	P	Q9UHC1	213	0.194269	0.87162	2.58246	0	-1.91518	1	-4.09	0.013	26.5	0.086508	0.6409	0.828	0.90525	0.914967	Very High
544280	14	75515736	C	T	C	Y	Q9UHC1	208	-0.258693	0.84258	-0.0144361	1.01791	-0.488597	0.091	-2.59	0.632	19.24	0.027433	-0.721	0.318	0.129	0.381574	Medium
410900	14	75515742	T	C	D	G	Q9UHC1	206	-0.266519	0.82147	0.166697	0	-0.35902	0.853	-3.63	0.056	25.2	0.04325	0.3024	0.485	0.407	0.562264	Medium
410905	14	75515840	C	G	Q	H	Q9UHC1	173	2.14003	0.85489	3.72767	0	-3.21834	0.765	-2.61	0.131	21.6	0.054401	-0.188	0.35	0.21625	0.58944	Medium
544270	14	75515878	A	G	C	R	Q9UHC1	161	1.1797	0.86095	3.42233	1.01791	-1.84701	0.048	-3.69	0.279	20.6	0.026199	-0.3917	0.365	0.17275	0.308209	Low
238251	14	75515910	T	C	N	S	Q9UHC1	150	0.699021	0.84382	2.4582	0	-1.2029	0.999	-3.44	0.009	23.6	0.084605	0.6708	0.674	0.67825	0.847563	High
544287	14	75515916	A	C	V	G	Q9UHC1	148	0.424273	0.75244	1.72258	1.24283	-1.45753	0.998	-5.33	0	23.5	0.077143	0.928	0.773	0.6375	0.911732	Very High
660075	14	75515916	A	G	V	A	Q9UHC1	148	0.424273	0.75244	1.72258	1.24283	-1.45753	0.727	-2.56	0.133	23.1	0.055881	0.4111	0.703	0.42825	0.496355	Medium
478040	14	75515962	A	C	C	G	Q9UHC1	133	-0.273984	0.76718	-3.35332	1.56813	1.13765	0.754	-4.19	0.325	16.7	0.021503	-0.6532	0.27	0.27775	0.294103	Low
582571	14	75516021	T	C	K	R	Q9UHC1	113	-0.357322	0.7289	-3.49483	2.00766	1.61889	0.003	-0.8	0.36	19.6	0.008362	-1.103	0.015	0.0435	0.173518	Very Low
478030	14	75516082	G	C	R	G	Q9UHC1	93	-0.413322	0.83954	0.854959	0	-1.50247	1	-6.2	0.001	26	0.203351	1.0709	0.834	0.9205	0.942645	Very High
642836	14	75516123	T	C	H	R	Q9UHC1	79	-0.484068	0.69118	0.259563	1.08254	-0.881659	0.014	-3.32	0.505	9.185	0.025965	-0.7854	0.266	0.0465	0.198108	Low
314392	14	75516153	A	G	V	A	Q9UHC1	69	-0.390934	0.7603	-2.90721	0.694458	0.898662	0.875	-3.16	0.064	23.5	0.009619	-1.0581	0.186	0.1985	0.431716	Medium
238242	14	75516235	C	T	A	T	Q9UHC1	42	0.412967	0.81202	3.23062	0	-3.94551	0.997	-2.52	0.06	27.5	0.020732	-0.795	0.317	0.40525	0.585469	Medium
410903	14	75516240	C	T	C	Y	Q9UHC1	40	-0.0583952	0.85786	2.00722	0	-2.89591	1	-7.41	0.011	27.7	0.033518	-0.3314	0.577	0.78875	0.855607	High
5558	14	75516289	G	C	Q	E	Q9UHC1	24	0.999188	0.82803	1.21694	0.811822	-2.29721	0.999	-2.49	0.007	25.5	0.017187	-0.2956	0.452	0.6435	0.678059	High
544268	14	75516318	C	T	R	H	Q9UHC1	14	-0.155544	0.79987	-0.86773	0.928408	0.423989	1	-4.36	0.001	28.4	0.181127	0.9125	0.909	0.83725	0.951978	Very High
314409	14	76045479	C	T	P	L	Q9UPI3	55	0.598276	0.17231	-3.77857	1.40734	-2.32825	0.016	-0.42	0.018	23	0.027532	-1.0697	0.017	0.133	0.261659	Low
314410	14	76045601	A	G	M	V	Q9UPI3	96	-0.412057	0.58231	7.45677	2.17205	-2.62886	0.079	-1.53	0.111	22.5	0.019673	-1.0049	0.111	0.34	0.27687	Low
314412	14	76045736	G	A	V	M	Q9UPI3	141	-0.907183	0.56481	5.5306	0.809971	-0.0830404	0.578	-1.46	0.003	24.7	0.026949	-0.3978	0.193	0.561	0.474765	Medium
314413	14	76045919	G	A	A	T	Q9UPI3	202	2.11699	0.72494	4.70364	0.587854	-2.40898	1	-3.77	0.001	31	0.059688	0.1706	0.576	0.925	0.943334	Very High
314414	14	76091048	C	A	A	D	Q9UPI3	302	0.00296252	0.41988	0.993923	1.43263	0.00258895	0.043	-1.74	0.205	12.12		-0.965	0.117	0.3505	0.0298232	Very Low
314415	14	76091090	C	G	T	S	Q9UPI3	316	-0.644997	0.65183	5.81489	1.7654	-2.25779	0	-0.46	0.946	18.78	0.002902	-1.0147	0.139	0.22225	0.105181	Very Low
314419	14	76108206	C	T	R	W	Q9UPI3	492	-0.591749	0.56594	0.72158	2.16556	0.343133	0.961	-6.73	0.023	28.4	0.057293	-0.4785	0.344	0.46	0.654218	High
493148	14	76230975	C	T	A	V	Q6EMB2	523	0.256278	0.41879	1.64013	1.67196	-2.65022	0.003	0.21	0.565	13.46	0.008729	-0.9694	0.022	0.1005	0.115428	Very Low
640810	14	76425550	T	C	K	E	P10600	407	2.6337	0.54387	8.23599	2.56802	0.32804	1	-2.53	0.005	29	0.086758	-0.3155	0.543	0.585	0.922619	Very High
477633	14	76425583	G	A	P	S	P10600	396	0.719086	0.48577	5.34107	2.34024	0.673143	0.961	-3.76	0.006	24.9	0.040803	-0.4496	0.488	0.477	0.712412	High
579242	14	76425586	T	G	T	P	P10600	395	0.620844	0.40125	4.71438	2.59836	0.626814	0.789	-2.63	0.012	25.3	0.064389	-0.3188	0.445	0.383	0.583895	Medium
450035	14	76425600	T	A	Y	F	P10600	390	1.1052	0.65714	7.2914	1.48336	0.125224	1	-3.66	0	27.3	0.367329	0.6565	0.795	0.693	0.925799	Very High
477631	14	76425618	T	C	E	G	P10600	384	1.00791	0.53324	8.09127	2.95705	-0.566521	1	-6.17	0.001	32	0.191509	-0.0392	0.814	0.801	0.935581	Very High
431837	14	76425626	C	A	Q	H	P10600	381	2.59912	0.59394	8.13011	3.29537	-0.49865	0.508	-3.97	0.008	23	0.155156	0.0022	0.653	0.634	0.937879	Very High
520210	14	76425631	G	A	P	S	P10600	380	2.91644	0.72003	9.24504	1.74017	-0.130357	0.989	-5.31	0.357	24.1	0.323507	0.5489	0.844	0.868	0.923668	Very High
410275	14	76425639	C	T	C	Y	P10600	377	0.627167	0.77608	9.27051	1.00514	-1.82518	1	-10.3	0	29.8	0.773636	1.0975	0.971	0.95	0.981428	Very High
519394	14	76425661	G	C	P	A	P10600	370	-0.41618	0.63224	5.68475	0.976634	0.182549	0.999	-7.5	0	23.8	0.374934	0.7509	0.683	0.713	0.918868	Very High
520205	14	76427291	C	T	R	H	P10600	352	-0.492773	0.54979	5.50005	2.14077	-0.17547	0.98	0.11	0.01	28.1	0.051697	-0.6737	0.281	0.443	0.497037	Medium
543956	14	76427292	G	A	R	C	P10600	352	-0.492773	0.54979	5.50005	2.14077	-0.17547	0.998	-0.31	0.009	32	0.154148	-0.1529	0.371	0.528	0.540538	Medium
639363	14	76427298	A	T	Y	N	P10600	350	-0.285908	0.68776	6.71126	2.90849	-0.46408	1	-8.44	0	31	0.544245	0.5208	0.819	0.858	0.952437	Very High
569656	14	76427345	T	C	H	R	P10600	334	1.29308	0.66849	8.53632	3.8859	-1.55361	1	-7.51	0	26.3	0.199442	-0.0169	0.743	0.833	0.935564	Very High
519264	14	76427351	C	A	W	L	P10600	332	1.40313	0.7786	8.41786	0.976634	-0.582402	1	-12.29	0	33	0.811591	1.0935	0.922	0.955	0.981428	Very High
642661	14	76427360	C	G	G	A	P10600	329	2.85718	0.60329	8.67694	1.859	-1.98636	0.988	-4.84	0.002	27.8	0.736695	0.9994	0.878	0.727	0.979556	Very High
373171	14	76427372	C	T	R	Q	P10600	325	2.71946	0.5895	8.8328	2.28744	-1.93866	0.994	-2.97	0.067	31	0.065413	-0.3237	0.515	0.785	0.934475	Very High
410276	14	76427381	A	G	I	T	P10600	322	1.69385	0.67758	9.94658	2.83188	-1.79579	1	-4.73	0	28	0.40499	0.653	0.878	0.981	0.953701	Very High
519316	14	76427382	T	C	I	V	P10600	322	1.69385	0.67758	9.94658	2.83188	-1.79579	0.998	-0.95	0	25.9	0.034377	-0.5408	0.252	0.621	0.74155	High
662454	14	76427390	G	A	P	L	P10600	319	1.90508	0.55085	9.38627	2.62504	-0.101448	0.983	-3.26	0.027	26.5	0.090576	0.0293	0.53	0.539	0.871064	High
520454	14	76429669	A	G	Y	H	P10600	306	1.00821	0.44489	5.36311	3.5548	1.82811	1	-2.23	0.004	32	0.142312	0.1022	0.627	0.8285	0.896045	Very High
573758	14	76429677	T	G	D	A	P10600	303	1.84677	0.43491	6.37506	2.76806	1.345	0.998	-4.92	0.002	32	0.318132	0.4081	0.79	0.7665	0.939199	Very High
543953	14	76429694	C	A	R	S	P10600	297	-0.156472	0.56376	1.37119	0.817202	1.20022	0.999	-5.15	0.001	23.2	0.430572	0.219	0.724	0.5015	0.846838	High
410274	14	76429713	G	A	P	L	P10600	291	-0.490885	0.31016	0.356018	2.80354	-0.570633	0.04	-0.39	0.34	23.4	0.069791	-0.5241	0.213	0.4405	0.446302	Medium
618427	14	76429726	G	A	R	W	P10600	287	-0.66696	0.25106	-0.663171	2.97935	0.0339066	1	-4.38	0	32	0.323701	0.4251	0.733	0.832	0.938602	Very High
477645	14	76429772	C	G	K	N	P10600	271	-0.333792	0.28101	-4.81101	2.75358	0.865781	0.017	-0.2	0.422	23	0.024938	-0.6805	0.104	0.529	0.236124	Low
477644	14	76429779	T	C	K	R	P10600	269	-0.390326	0.24615	-6.45793	2.7123	1.02972	0.021	-1	0.384	22.7	0.025524	-0.6915	0.116	0.1085	0.206218	Low
477643	14	76429788	C	A	R	L	P10600	266	0.171832	0.22887	-6.33689	2.92637	0.99186	0.011	-0.34	0.236	23	0.040772	-0.5469	0.174	0.6545	0.55182	Medium
392606	14	76429788	C	T	R	H	P10600	266	0.171832	0.22887	-6.33689	2.92637	0.99186	0.031	-0.77	0.135	23.3	0.03115	-0.6308	0.083	0.3515	0.34018	Low
637043	14	76429800	C	A	G	V	P10600	262	0.861456	0.26599	-5.68632	2.48026	2.32333	0.919	-5.64	0.002	26.2	0.094856	0.1627	0.434	0.8175	0.843578	High
519036	14	76429803	C	G	R	P	P10600	261	0.0200568	0.2675	-5.43341	2.72274	1.66518	0.994	-3.69	0.016	29.7	0.144721	0.2212	0.555	0.765	0.845595	High
691664	14	76429803	C	T	R	H	P10600	261	0.0200568	0.2675	-5.43341	2.72274	1.66518	0.999	-3.03	0.01	29.9	0.133256	0.2266	0.438	0.667	0.840528	High
373199	14	76429804	G	A	R	C	P10600	261	0.0200568	0.2675	-5.43341	2.72274	1.66518	1	-4.16	0.007	28.9	0.241089	0.1869	0.57	0.7535	0.866226	High
426708	14	76431955	C	T	E	K	P10600	244	-0.764481	0.42749	-6.54998	2.74987	3.72278	0.997	-1.94	0.063	26.7	0.115525	0.1586	0.575	0.772	0.776301	High
263997	14	76431987	T	A	Q	L	P10600	233	-0.674792	0.21355	-5.10141	3.27183	3.7295	0.03	-0.38	0.343	22.2	0.042803	-0.6353	0.149	0.3815	0.384853	Medium
519332	14	76437489	C	T	R	H	P10600	209	-0.900558	0.45511	0.0478113	2.61484	-0.193188	0.403	-0.87	0.401	23.5	0.053573	-0.81	0.288	0.8615	0.66554	High
477640	14	76437504	A	G	V	A	P10600	204	-0.896576	0.60742	0.228709	1.20294	0.0685875	0.953	-3.64	0.001	26.2	0.228599	0.227	0.838	0.9165	0.930628	Very High
543952	14	76437511	A	C	F	V	P10600	202	-0.793732	0.61568	-1.20918	2.75914	-0.668346	0.4	-5.18	0.065	23.2	0.157691	-0.1726	0.753	0.958	0.890756	Very High
520215	14	76437534	C	G	R	P	P10600	194	-0.739556	0.31059	-5.54041	2.87197	0.739543	0.972	-2.42	0.178	26.8	0.049841	-0.3732	0.322	0.532	0.578516	Medium
410271	14	76437535	G	A	R	W	P10600	194	-0.739556	0.31059	-5.54041	2.87197	0.739543	0.999	-3.67	0.004	24	0.107091	-0.5307	0.396	0.5025	0.620893	Medium
191778	14	76437556	C	T	G	S	P10600	187	-0.809726	0.42413	-1.74633	0.881741	1.50202	0.013	-0.07	0.516	14.96	0.018457	-1.0109	0.043	0.2095	0.179457	Very Low
410272	14	76437558	A	C	I	S	P10600	186	-0.855672	0.44382	-1.19791	2.09783	0.825684	0.604	-3.89	0.002	26.4	0.172967	-0.2489	0.706	0.758	0.874405	High
643610	14	76437565	G	A	R	C	P10600	184	-0.91702	0.44736	-2.21141	2.50372	2.02914	1	-5.75	0.001	34	0.25907	0.3089	0.866	0.9425	0.949099	Very High
222835	14	76437594	A	T	L	H	P10600	174	-0.982092	0.4001	-2.16847	2.23164	1.22439	0.999	-3.13	0.034	25.4	0.142965	-0.1565	0.74	0.9445	0.897781	Very High
520211	14	76437909	C	T	E	K	P10600	169	-0.809799	0.47615	-2.91279	3.24752	1.714	1	-3.47	0	32	0.22489	-0.0319	0.706	0.92	0.919913	Very High
520213	14	76437910	G	C	I	M	P10600	168	-0.686846	0.54888	-4.09015	2.26175	2.77721	0.998	-1.6	0.108	18.98	0.054117	-0.3637	0.441	0.801	0.690534	High
410273	14	76437926	C	T	R	Q	P10600	163	-0.576669	0.25525	-5.90855	2.85524	0.891548	0.386	-0.11	0.6	23.1	0.035307	-0.8112	0.249	0.4455	0.341573	Low
191779	14	76437927	G	A	R	W	P10600	163	-0.576669	0.25525	-5.90855	2.85524	0.891548	0.999	-2.02	0.019	29.7	0.066925	-0.1792	0.338	0.745	0.713804	High
575813	14	76437950	C	T	R	Q	P10600	155	-0.254054	0.49226	-5.96984	2.9564	0.732439	0.999	-1.67	0.172	26.5	0.059119	-0.4238	0.518	0.9295	0.76497	High
543955	14	76437951	G	A	R	W	P10600	155	-0.254054	0.49226	-5.96984	2.9564	0.732439	1	-4.59	0.001	26.7	0.216349	0.0543	0.724	0.9335	0.934888	Very High
543954	14	76437960	G	A	R	W	P10600	152	-0.029191	0.62707	-2.15831	2.21119	0.173538	1	-6.77	0	34	0.12818	-0.0463	0.767	0.936	0.944097	Very High
657818	14	76437983	G	T	T	N	P10600	144	-0.681684	0.28873	-0.584893	2.88323	0.222031	0.741	-0.65	0.027	23.6	0.029039	-0.6947	0.089	0.7295	0.611243	Medium
574852	14	76437986	C	A	R	I	P10600	143	-0.91423	0.30468	-1.05789	0.72441	1.49905	0.003	1.76	0.138	22.2	0.025273	-0.8142	0.133	0.354	0.271553	Low
239520	14	76438002	A	C	S	A	P10600	138	-1.06599	0.37485	-2.05153	2.4988	0.593307	0.004	-0.66	0.67	21.5	0.017198	-0.8278	0.066	0.2785	0.206218	Low
660724	14	76438016	C	T	R	H	P10600	133	-0.493945	0.49503	-3.07596	2.70785	0.0178382	0.721	-1.13	0.373	23.2	0.035202	-0.8556	0.301	0.8315	0.606997	Medium
520209	14	76438019	A	G	F	S	P10600	132	-0.586678	0.52132	-4.16762	2.86749	0.823645	0.987	-2.98	0.005	26	0.216469	-0.0296	0.757	0.9535	0.90964	Very High
477637	14	76438025	T	C	K	R	P10600	130	-0.449034	0.38258	-5.2092	2.3615	2.4162	0	0.31	0.966	21.6	0.009067	-0.9804	0.125	0.2435	0.206218	Low
518886	14	76446899	C	T	G	E	P10600	113	-0.767003	0.25348	-6.00633	2.44195	0.79843	0.001	0.02	0.31	22.5	0.032712	-0.8744	0.156	0.6545	0.55182	Medium
665993	14	76446912	C	T	D	N	P10600	109	-0.325452	0.32837	-3.12574	2.82692	0.83491	0.212	-0.19	0.268	22.3	0.0119	-0.9708	0.125	0.1075	0.238561	Low
520204	14	76446914	A	G	F	S	P10600	108	-0.784867	0.398	-2.43615	2.72105	0.732692	0.976	-4.73	0.012	27.9	0.296357	0.3304	0.873	0.8455	0.91978	Very High
581990	14	76446936	A	G	Y	H	P10600	101	-0.384798	0.42845	2.61851	3.53157	0.136671	1	-4.15	0	26.9	0.1882	0.1365	0.697	0.812	0.916457	Very High
496205	14	76446948	C	T	E	K	P10600	97	1.17314	0.36729	2.53187	2.44399	-0.336439	0.897	-2.71	0.088	24.6	0.035108	-0.5684	0.233	0.5315	0.544359	Medium
579759	14	76447002	G	C	L	V	P10600	79	-0.980923	0.29153	-3.64675	2.3749	0.000771736	0.279	-1.67	0.131	22	0.025424	-0.4268	0.238	0.407	0.350342	Low
477634	14	76447016	T	C	N	S	P10600	74	-1.03208	0.48069	-2.78789	3.33521	-0.514429	0.995	-4.15	0.002	25.1	0.126937	0.1092	0.595	0.7475	0.864515	High
643608	14	76447049	G	T	T	N	P10600	63	-1.03204	0.26518	-2.70433	1.80674	-0.597932	0.009	0.19	0.216	18.54	0.016192	-0.8287	0.074	0.0555	0.182318	Very Low
579921	14	76447136	T	C	H	R	P10600	34	-0.639317	0.29396	0.199038	3.32201	-1.35468	0.605	-0.37	0.408	21.7	0.044287	-0.8626	0.104	0.1105	0.227312	Low
410270	14	76447140	C	T	G	S	P10600	33	-0.643464	0.31033	-0.482817	1.34242	-0.033202	0.001	0.58	0.014	22.4	0.017943	-0.9225	0.125	0.0735	0.267535	Low
239523	14	76447155	T	G	T	P	P10600	28	-0.479296	0.28558	-0.959889	2.48869	-0.71384	0.978	-1.27	0.048	23.4	0.057688	-0.4447	0.427	0.229	0.437652	Medium
392089	14	76447160	G	C	T	S	P10600	26	-0.488049	0.29903	-1.40348	1.96975	-0.59051	0.127	-2.8	0.03	22.3	0.01822	-0.4511	0.311	0.0765	0.363345	Medium
446692	14	76452137	A	G	D	G	Q96FT9	3	-0.532111	0.3592	-5.13206	1.97689	-4.11313	0.964	-1.28	0	24.5	0.095462	-0.4768	0.156	0.527	0.458442	Medium
161790	14	76452150	G	T	L	F	Q96FT9	7	-0.744749	0.25729	-6.17994	1.47245	-4.36376	0.087	-0.69	0.265	7.911	0.02598	-0.8149	0.148	0.352	0.179254	Very Low
314467	14	76455265	C	T	A	V	Q96FT9	31	1.18743	0.20063	-5.44593	0.941598	-2.32219	0.01	-0.61	0.397	3.696	0.012332	-1.0395	0.025	0.132667	0.132099	Very Low
282387	14	77751301	T	G	N	T	Q9UKY4	523	-1.00119	0.57625	-1.9633	1.75509	0.66746	0.999	-3.35	0.134	24.6	0.164194	0.8033	0.703	0.844	0.858328	High
288494	14	77751311	C	T	D	N	Q9UKY4	520	0.333692	0.57666	2.01955	2.5132	-1.66645	0.754	-2.52	0.029	33	0.097705	0.2389	0.556	0.773	0.845595	High
538733	14	77751317	C	T	V	M	Q9UKY4	518	0.448903	0.68502	1.27645	1.06539	-1.19321	0.845	-2.59	0.003	23.7	0.212199	0.5105	0.607	0.498	0.734326	High
572824	14	77751329	A	T	S	T	Q9UKY4	514	0.101257	0.48123	-0.135466	1.31718	-0.173196	0.009	-0.38	0.541	21.1	0.034484	-0.7678	0.28	0.458	0.386019	Medium
166905	14	77751830	G	A	P	L	Q9UKY4	493	1.54443	0.77751	4.95655	0	-0.505152	1	-9.99	0	32	0.270623	0.9437	0.933	0.978	0.954765	Very High
568071	14	77751884	C	T	R	H	Q9UKY4	475	-0.0553213	0.61459	-0.453451	1.77044	-1.10735	1	-3.84	0.01	33	0.22306	0.9704	0.849	0.94	0.903392	Very High
314556	14	77751912	G	A	R	W	Q9UKY4	466	-0.941294	0.3719	-3.51916	1.81983	1.53338	0.998	-3.22	0.027	33	0.09851	0.7256	0.537	0.479	0.737181	High
595183	14	77751922	T	G	K	N	Q9UKY4	462	-0.617203	0.32916	-3.87401	1.84355	0.907329	0.605	-1.92	0.031	23.4	0.077212	0.014	0.408	0.428	0.467153	Medium
95534	14	77751945	G	A	R	W	Q9UKY4	455	0.296656	0.58246	0.115826	1.67631	-1.66511	1	-5.43	0.001	23.7	0.278582	0.6325	0.641	0.705	0.901561	Very High
502501	14	77753098	C	T	G	S	Q9UKY4	441	0.93009	0.71402	5.83203	1.67149	-2.73041	0.999	-3.39	0.112	28.9	0.087372	0.0705	0.665	0.642	0.84952	High
289053	14	77753113	G	A	H	Y	Q9UKY4	436	0.630706	0.66695	2.10173	2.02643	-0.126509	0.999	-4.4	0.036	27.2	0.108979	0.4568	0.771	0.899	0.912163	Very High
582117	14	77753119	G	A	R	W	Q9UKY4	434	0.425425	0.59726	2.45506	0.549867	0.463131	1	-4.68	0.001	26.6	0.223403	0.512	0.619	0.584	0.830854	High
663918	14	77753145	C	G	S	T	Q9UKY4	425	0.694133	0.71899	4.1266	0.559736	-1.53055	0.771	-2.3	0.048	26.1	0.135606	0.0852	0.6	0.766	0.824818	High
635064	14	77755110	G	C	H	Q	Q9UKY4	416	0.561112	0.75195	3.58267	0	-1.97489	1	-8	0	24.3	0.52359	0.8645	0.89	0.984	0.958876	Very High
285824	14	77755129	T	A	D	V	Q9UKY4	410	-0.701556	0.70433	-2.05535	0.566771	0.307609	1	-8.77	0	28.9	0.269132	0.7805	0.881	0.983	0.954765	Very High
658014	14	77755135	T	C	H	R	Q9UKY4	408	-0.879065	0.64632	-2.63099	3.01785	-0.144059	0.993	-4	0.008	25.9	0.135692	0.6046	0.825	0.895	0.904814	Very High
289680	14	77755166	C	G	D	H	Q9UKY4	398	-1.31939	0.18541	-4.97465	1.91883	1.1765	0.9	-1.63	0.006	28.6	0.102988	0.505	0.569	0.51	0.639949	High
654933	14	77757698	T	C	Y	C	Q9UKY4	381	0.217084	0.61389	5.00138	0.873504	-2.93939	0.951	-1.7	0.164	24	0.08271	0.1581	0.64	0.668	0.783098	High
500176	14	77757699	A	G	Y	H	Q9UKY4	381	0.217084	0.61389	5.00138	0.873504	-2.93939	0.865	0.51	0.489	22.9	0.047374	-0.2514	0.319	0.49	0.386019	Medium
314558	14	77757707	T	C	H	R	Q9UKY4	378	1.05773	0.78184	5.38448	0.899412	-2.39802	1	-7.2	0.004	26.6	0.137786	0.8088	0.928	0.966	0.931586	Very High
657085	14	77757716	G	A	T	I	Q9UKY4	375	2.55644	0.70358	6.4026	2.10182	-3.03391	0.963	-3.55	0.005	27.8	0.288336	0.6558	0.757	0.72	0.950925	Very High
95532	14	77762517	C	T	R	H	Q9UKY4	369	-0.144268	0.37539	3.30367	1.72176	-0.219471	0.016	-2.75	0.047	20.3	0.065972	-0.8276	0.255	0.312	0.320243	Low
573737	14	77762529	C	T	G	D	Q9UKY4	365	-0.141856	0.57499	2.29518	1.42701	0.407922	0.996	-2.87	0.044	25.6	0.081752	0.5453	0.646	0.628	0.84637	High
430083	14	77762533	C	T	E	K	Q9UKY4	364	-0.0313518	0.54143	3.16473	2.14613	-0.529007	0.762	-1.72	0.33	23.1	0.089977	-0.2148	0.695	0.927	0.807626	High
289594	14	77762577	C	T	R	Q	Q9UKY4	349	0.315881	0.57794	0.758945	1.85643	0.114803	0.8	-2.69	0.055	22.2	0.041597	-0.3936	0.44	0.48	0.663843	High
471386	14	77762581	G	C	L	V	Q9UKY4	348	0.267489	0.48362	1.48842	1.74694	-0.173615	0.629	-0.51	0.489	13.7	0.038266	-0.7701	0.217	0.388	0.254302	Low
285224	14	77762590	C	G	V	L	Q9UKY4	345	1.4848	0.5511	4.06348	0.46397	-1.40783	0	1.61	1	15.1	0.016266	-0.963	0.15	0.402	0.26349	Low
538736	14	77762593	T	G	T	P	Q9UKY4	344	-1.02838	0.65711	3.29518	1.10444	-1.76274	1	-5.43	0.003	25.5	0.38869	0.9168	0.917	0.892	0.939237	Very High
538731	14	77762611	C	T	A	T	Q9UKY4	338	-1.23584	0.62138	-3.4156	0.84418	1.27828	0.999	-3.8	0.002	28.2	0.169741	0.317	0.757	0.96	0.90964	Very High
597852	14	77894781	C	T	A	T	Q9H9C1	465	-0.686336	0.28804	1.18761	1.03736	1.11307	0.038	-0.64	0.221	17.43	0.006775	-1.073	0.081	0.337333	0.218928	Low
497773	14	77894811	G	A	R	W	Q9H9C1	455	-0.720998	0.38605	2.44201	0.596005	0.853759	1	-1.65	0.018	32	0.067026	-0.6334	0.279	0.711167	0.713804	High
594507	14	77895357	C	T	V	I	Q9H9C1	450	-0.77159	0.42038	2.11415	1.3144	0.902804	0.923	-0.6	0.147	23.3	0.017555	-1.0321	0.117	0.236833	0.306023	Low
596664	14	77895390	T	C	N	D	Q9H9C1	439	-0.741656	0.34778	2.57443	1.57924	0.481903	0.046	-0.08	0.183	23	0.01065	-1.0532	0.091	0.490167	0.294919	Low
501616	14	77895419	T	C	N	S	Q9H9C1	429	-0.75674	0.29554	2.09961	1.47671	2.01497	0.006	0.04	0.142	19.25	0.006094	-1.0192	0.114	0.162	0.164296	Very Low
502520	14	77896064	C	G	R	P	Q9H9C1	409	-0.498942	0.29678	2.41061	1.49097	3.7766	0.999	-3.1	0.023	33	0.078402	-0.6741	0.401	0.945333	0.777325	High
194887	14	77896091	T	C	K	R	Q9H9C1	400	-0.511852	0.40141	0.861987	2.14486	3.08071	0.276	-1.19	0.314	22.6	0.011699	-1.0867	0.053	0.391667	0.294919	Low
501528	14	77896094	G	A	T	I	Q9H9C1	399	-0.505304	0.31704	1.26659	1.24144	4.11232	0.998	-2.54	0.009	28.9	0.042141	-0.668	0.205	0.782333	0.769915	High
285416	14	77900613	T	C	T	A	Q9H9C1	361	-0.174346	0.30777	1.02949	1.37063	1.09403	0.996	-1.7	0.075	24.3	0.032806	-0.8075	0.181	0.721667	0.69274	High
498034	14	77901709	C	G	G	R	Q9H9C1	314	-0.189049	0.18811	2.80348	1.36532	2.07504	0.981	-2.95	0.061	29.2	0.03313	-0.8167	0.291	0.862333	0.811273	High
593412	14	77902215	G	A	T	M	Q9H9C1	295	-0.0301947	0.41907	6.19819	1.06881	1.92831	0.575	-1.6	0.024	22.8	0.083889	-0.9409	0.208	0.567333	0.426273	Medium
593796	14	77910662	C	T	R	H	Q9H9C1	176	0.557965	0.53661	4.20024	1.66216	-1.42172	1	-3.32	0.004	32	0.055664	-0.5068	0.374	0.884833	0.811273	High
285001	14	77914847	C	T	R	Q	Q9H9C1	165	0.022481	0.38341	1.14812	0.728497	-0.249195	0.002	0.51	0.123	22.4	0.005743	-1.071	0.035	0.314833	0.163909	Very Low
501536	14	77914856	C	T	R	Q	Q9H9C1	162	0.0183635	0.38826	1.24593	1.5605	-0.562517	0.366	-1.36	0.093	22.7	0.014698	-1.0801	0.032	0.449833	0.27687	Low
502480	14	77914862	G	A	T	I	Q9H9C1	160	-0.00578015	0.40606	0.398825	1.914	-0.925356	0.998	-3.81	0.001	26.7	0.087131	-0.592	0.453	0.950667	0.87534	High
597952	14	77914874	C	T	S	N	Q9H9C1	156	0.0248475	0.31693	0.73728	1.23717	-1.15982	1	-1.31	0.006	26.8	0.058539	-0.5435	0.181	0.7815	0.681962	High
594515	14	77914880	T	G	D	A	Q9H9C1	154	-0.0448554	0.22393	-0.0728418	1.41526	-1.41823	0.91	-1.48	0.282	25	0.032474	-1.0051	0.346	0.775333	0.673604	High
595309	14	77915668	G	A	P	S	Q9H9C1	139	0.109517	0.19273	-3.03235	1.80694	-1.66768	0.937	-2.69	0.013	25.7	0.050168	-0.851	0.153	0.5145	0.553835	Medium
595650	14	77915682	G	A	A	V	Q9H9C1	134	0.136105	0.15834	-3.93425	0.868674	-0.360317	0	0.62	0.916	22.1	0.007289	-1.0029	0.087	0.0433333	0.11738	Very Low
596263	14	77915689	T	A	T	S	Q9H9C1	132	0.215461	0.23954	-3.5008	0.470812	-0.674355	0	-0.14	0.486	12.88	0.008331	-0.9966	0.036	0.0958333	0.115972	Very Low
286648	14	77917601	C	T	R	Q	Q9H9C1	91	-1.11147	0.15739	-7.53308	1.43902	-1.14056	0.844	-0.34	0.466	22.5	0.009626	-1.0903	0.044	0.068	0.187256	Very Low
218536	14	77917638	C	A	G	C	Q9H9C1	79	-0.882617	0.12826	-6.91187	1.06748	-1.63132	0.995	-1.33	0.03	15.48	0.047857	-1.0336	0.171	0.29875	0.190894	Low
595049	14	77919671	C	T	R	Q	Q9H9C1	56	-1.10133	0.12304	-6.13702	1.45231	-0.772289	0.844	-0.21	0.137	23.2	0.009311	-1.0587	0.083	0.450667	0.254418	Low
594336	14	77919708	C	A	D	Y	Q9H9C1	44	-0.925939	0.11689	-5.83956	1.44834	0.0849608	0.006	-1.18	0.022	23	0.028357	-0.4886	0.144	0.493833	0.412181	Medium
593167	14	77919728	C	T	R	Q	Q9H9C1	37	-0.862447	0.11081	-6.44991	1.49161	-0.624742	0.65	-0.79	0.07	23.2	0.085866	-0.192	0.153	0.343167	0.277064	Low
596596	14	77920376	C	T	D	N	Q9H9C1	24	-1.03131	0.35643	-5.9663	1.67289	1.18725	1	-2.54	0	31	0.252869	0.6124	0.596	0.653667	0.848999	High
593424	14	77920393	T	C	K	R	Q9H9C1	18	-1.01054	0.2512	-5.99338	1.68017	0.66716	0.007	-0.9	0.466	22.3	0.022487	-0.5884	0.172	0.213333	0.206218	Low
440307	14	77978688	C	T	R	Q	O15270	543	-0.598393	0.3401	-7.34318	0.785371	1.40759	0.785	-0.45	0.126	24.4	0.076769	0.0429	0.336	0.116	0.286876	Low
572090	14	77978694	C	T	R	H	O15270	541	-0.563845	0.45635	-5.88751	1.84096	1.85714	1	-3.3	0.003	32	0.264139	0.9188	0.57	0.433	0.762749	High
522988	14	77984404	G	A	H	Y	O15270	516	2.46942	0.78269	2.80026	1.00992	-2.17892	1	-5.3	0.001	28.5	0.711457	1.0934	0.928	0.926	0.981269	Very High
538851	14	77984469	A	G	V	A	O15270	494	2.2414	0.66408	2.91348	0.844962	-2.0559	1	-3.55	0	26	0.44786	0.8904	0.885	0.833	0.963706	Very High
639087	14	77984499	C	T	R	Q	O15270	484	-0.179102	0.64081	-6.83831	0.573586	0.73693	1	-3.7	0.002	34	0.247429	0.8032	0.778	0.765	0.902128	Very High
471491	14	77984500	G	A	R	W	O15270	484	-0.179102	0.64081	-6.83831	0.573586	0.73693	1	-7.27	0	33	0.419495	1.0467	0.866	0.817	0.958887	Very High
471490	14	77987915	C	T	C	Y	O15270	438	4.1019	0.52091	1.2676	1.52003	-2.28013	0.047	-0.03	0.001	23.6	0.254592	-0.2226	0.516	0.517	0.769005	High
373497	14	78018516	G	A	T	M	O15270	409	-0.401815	0.47763	1.65087	0.940697	-0.531363	0.89	-3.16	0.115	24	0.116368	0.8272	0.673	0.662	0.829164	High
478786	14	78018516	G	T	T	K	O15270	409	-0.401815	0.47763	1.65087	0.940697	-0.531363	0.879	-3.33	0.256	25.4	0.145423	0.8253	0.711	0.77	0.784117	High
471487	14	78018546	C	T	R	Q	O15270	399	-0.870269	0.63353	2.25419	0.584608	0.219783	0.999	-3.62	0.001	34	0.312777	0.9875	0.809	0.9	0.934569	Very High
478621	14	78021647	T	C	K	R	O15270	391	-0.743559	0.52147	5.12719	0.754758	-1.61384	0.004	-0.99	0.369	19.3	0.075984	-0.3088	0.324	0.34	0.296145	Low
374512	14	78021671	G	A	A	V	O15270	383	5.63101	0.69989	3.8489	0.729171	-4.03205	0.996	-3.67	0.001	26	0.244462	0.8142	0.79	0.855	0.960672	Very High
658265	14	78021749	C	T	R	Q	O15270	357	1.49952	0.65809	4.76794	1.09805	-2.82905	0.997	-3.42	0.024	32	0.337806	1.0662	0.858	0.438	0.835627	High
391073	14	78021762	C	T	G	S	O15270	353	0.742365	0.69075	5.96881	0.361003	-1.86789	0.983	-5.87	0	31	0.591171	1.0882	0.948	0.978	0.968906	Very High
538850	14	78021787	A	C	D	E	O15270	344	0.336021	0.77751	10.0454	0.378907	-5.69304	0.998	-3.91	0	25.2	0.589824	0.349	0.967	0.95	0.952418	Very High
471495	14	78021825	C	A	A	S	O15270	332	-0.628974	0.59762	6.07003	1.14789	-1.4618	0.494	-1.67	0.081	24.4	0.097606	-0.3457	0.61	0.482	0.610268	Medium
579155	14	78021842	C	T	R	H	O15270	326	-0.183375	0.6305	6.16709	1.72956	-1.74285	0.048	-1.6	0.248	23	0.166295	0.1698	0.565	0.877	0.780466	High
648264	14	78023429	C	T	R	Q	O15270	304	-0.056474	0.60574	5.73365	0.821167	1.12935	0.165	-0.23	0.039	24.4	0.081399	0.6279	0.4	0.233	0.326171	Low
650883	14	78023435	C	T	R	Q	O15270	302	-0.0542989	0.57821	4.9349	2.1984	0.73303	0.999	-3.19	0.003	32	0.440219	1.0728	0.92	0.622	0.908365	Very High
665837	14	78023450	A	G	V	A	O15270	297	1.18847	0.51137	4.36352	1.13365	0.511599	0.02	-2.89	0.512	22.4	0.061026	-0.3076	0.304	0.186	0.326448	Low
245925	14	78028821	A	C	I	M	O15270	256	-0.873261	0.66909	6.75895	1.11738	-1.16972	0.999	-2.64	0.015	24.7	0.165003	-0.1919	0.82	0.903	0.889375	Very High
571552	14	78028829	A	G	C	R	O15270	254	-1.02844	0.66769	5.58981	2.33719	-0.0953292	1	-10.5	0.003	29.7	0.265306	0.3406	0.893	0.932	0.933298	Very High
618398	14	78036782	G	A	A	V	O15270	234	-0.106846	0.6047	3.9179	0.91023	-1.85422	0.007	0.98	1	21.9	0.033319	-0.4641	0.345	0.42	0.386019	Medium
650138	14	78036835	A	C	H	Q	O15270	216	0.162208	0.56122	0.174257	2.10534	-2.05966	0.635	-7.27	0.064	23	0.110453	-0.4033	0.725	0.69	0.880951	High
314677	14	78043121	C	A	R	L	O15270	207	-0.462644	0.6154	-0.981392	1.96849	-0.454403	0.999	-6.47	0.001	33	0.350947	1.0804	0.969	0.961	0.956728	Very High
665330	14	78043121	C	T	R	Q	O15270	207	-0.462644	0.6154	-0.981392	1.96849	-0.454403	1	-3.74	0.002	34	0.477082	1.0925	0.972	0.978	0.938294	Very High
538848	14	78043166	G	A	A	V	O15270	192	1.09849	0.45112	-1.68045	0.854082	-2.0658	0.005	0.16	1	22.1	0.04595	-0.3625	0.403	0.519	0.359111	Medium
566222	14	78043176	G	T	Q	K	O15270	189	2.32328	0.45946	-0.521867	0.80818	-2.0735	0	-0.5	0.062	22.2	0.006824	-1.0467	0.219	0.223	0.420563	Medium
487223	14	78043203	C	G	G	R	O15270	180	4.81557	0.76555	7.76209	0.233493	-4.85011	1	-7.74	0.001	32	0.55676	0.8016	0.965	0.997	0.972291	Very High
430350	14	78043212	T	C	N	D	O15270	177	1.35738	0.83727	5.1403	0	-3.17969	1	-4.89	0	27.8	0.257186	-0.6001	0.885	0.966	0.94777	Very High
246030	14	78043233	C	G	V	L	O15270	170	1.82366	0.55344	-2.03077	0.536424	-2.53537	0.014	-1.32	0.046	23.6	0.09143	0.2538	0.477	0.579	0.761106	High
639260	14	78043245	T	A	I	L	O15270	166	0.219176	0.42179	-5.40251	0.503334	-1.44775	0.002	-0.64	0.329	16.53	0.01809	-0.9833	0.05	0.261	0.182318	Very Low
471493	14	78045320	G	T	H	N	O15270	154	0.466244	0.5078	-2.41477	1.3184	-1.88964	0	0.13	0.312	22.2	0.010692	-0.991	0.057	0.366	0.254418	Low
452683	14	78045335	T	C	M	V	O15270	149	0.424699	0.51083	-3.24995	1.40294	-1.94671	0.002	-1.8	0.459	16.37	0.01776	-1.0501	0.09	0.197	0.156037	Very Low
538853	14	78045365	A	G	C	R	O15270	139	-0.389861	0.6507	-3.361	1.82202	0.686086	0.991	-9.06	0.024	28.1	0.071025	-0.3278	0.659	0.879	0.840926	High
314679	14	78045373	C	T	R	Q	O15270	136	-0.738804	0.65154	0.0354615	1.09862	1.76862	0.761	-2.42	0.051	24	0.040241	-0.2933	0.49	0.686	0.828669	High
538845	14	78045374	G	A	R	W	O15270	136	-0.738804	0.65154	0.0354615	1.09862	1.76862	1	-6.13	0	25.5	0.158288	-0.0909	0.817	0.792	0.931698	Very High
538846	14	78045382	T	C	N	S	O15270	133	-0.465631	0.63883	0.0784733	1.49972	1.31322	0.002	-0.49	0.148	19.33	0.006623	-0.9078	0.076	0.181	0.164296	Very Low
647879	14	78045425	C	T	E	K	O15270	119	-0.747698	0.61398	-0.497027	1.55061	1.10583	0.998	-3.71	0.002	31	0.07161	0.0903	0.748	0.882	0.855477	High
649472	14	78045430	T	C	D	G	O15270	117	-0.701339	0.48477	-0.685517	1.26258	1.51157	0.021	-3.96	0.242	24.4	0.029344	-0.7248	0.558	0.808	0.830663	High
658038	14	78063555	G	A	H	Y	O15270	101	-0.164648	0.25085	-4.52153	1.52684	0.680882	0.009	-0.26	0.715	16.81	0.008867	-1.0056	0.085	0.203	0.16804	Very Low
314690	14	81422181	A	C	S	R	P16473	53	2.199	0.33775	-1.67694	2.21217	1.9619	0.011	-0.54	0.184	14.86	0.041336	-0.8449	0.057	0.203	0.438303	Medium
623326	14	81558891	C	T	P	S	P16473	162	1.57445	0.51907	4.87307	2.429	-0.184116	0.406	-1.19	0.017	23.9	0.066608	-0.1969	0.437	0.6394	0.769063	High
197835	14	88883180	T	A	L	I	Q9P0W8	122	-0.784645	0.44326	0.293773	2.21672	1.02133	0.047	-0.34	0.32	9.487	0.002014	-1.0274	0.015	0.1945	0.0713875	Very Low
421703	14	88895702	G	A	C	Y	Q9P0W8	308	-0.325546	0.42662	-0.566352	2.84494	0.0572481	0.004	-0.97	1	0.25	0.001865	-0.9566	0.017	0.15475	0.0554806	Very Low
167716	14	88897520	A	G	M	V	Q9P0W8	345	0.248339	0.3357	-2.47513	1.86459	0.239515	0	0.03	1	0.001	0.001422	-1.0011	0.049	0.08025	0.0584551	Very Low
314786	14	88899508	T	C	I	T	Q9P0W8	371	2.97382	0.62697	7.99349	1.86051	-3.11344	0.992	-3.45	0.003	25.5	0.009142	-0.7597	0.234	0.8855	0.897047	Very High
314788	14	88904186	A	T	K	I	Q9P0W8	407	5.50313	0.69918	2.57606	1.6065	-1.02528	1	-6.69	0.001	28.7	0.019193	-0.3686	0.329	0.66575	0.868893	High
421702	14	88904204	A	G	H	R	Q9P0W8	413	1.1426	0.55863	4.38878	2.86167	-1.46427	0.082	-2.78	0.331	15.47	0.00416	-1.0145	0.102	0.17675	0.129031	Very Low
314789	14	88904391	G	T	L	F	Q9P0W8	475	1.42035	0.48129	1.89447	1.62047	-0.497215	0.853	-1.33	0.102	13.15	0.005214	-1.0393	0.05	0.0756667	0.129031	Very Low
497983	14	88904456	A	G	K	R	Q9P0W8	497	0.498165	0.47542	0.449974	2.82565	2.08695	0.946	-1.57	0.06	15.85	0.008056	-0.9692	0.11	0.141667	0.209503	Low
314791	14	88904572	A	G	T	A	Q9P0W8	536	0.347455	0.45505	0.0331887	2.4866	4.36917	0.967	-1.85	0.034	21.6	0.005704	-1.0492	0.103	0.141333	0.156044	Very Low
314792	14	88904588	T	C	I	T	Q9P0W8	541	0.311111	0.4546	-0.224233	2.69268	4.02125	0.999	-1.55	0.097	24.7	0.006365	-0.9933	0.144	0.270333	0.248045	Low
314793	14	88904645	A	C	N	T	Q9P0W8	560	-0.835097	0.46848	-2.9708	1.35786	1.74948	0.228	-0.56	0.162	9.711	0.004826	-0.9763	0.006	0.170333	0.126609	Very Low
448657	14	90430014	A	G	K	E	Q9NUW8	186	0.305816	0.38373	2.33297	0.854233	2.04565	0.342	-1.36	0.074	24.3	0.020257	-1.0347	0.164	0.569	0.465231	Medium
448658	14	90432503	C	T	P	L	Q9NUW8	191	-0.0901881	0.36554	-0.266465	1.54695	0.114617	0.905	-2.4	0.067	27.6	0.027217	-1.1211	0.234	0.49175	0.528663	Medium
314827	14	90437575	A	G	H	R	Q9NUW8	239	0.000297	0.26042	-0.0288776	1.59691	0.275725	0.126	-0.77	0.538	8.766	0.015552	-1.0279	0.119	0.303	0.157234	Very Low
618420	14	90437590	C	G	P	R	Q9NUW8	244	-0.0182614	0.30427	-0.346847	1.10908	0.327249	0.893	-2.1	0.046	22.9	0.026426	-1.0327	0.148	0.6595	0.326296	Low
448660	14	90446968	A	T	K	N	Q9NUW8	292	3.6397	0.66309	8.24821	2.42324	0.644336	1	-3.63	0.002	23.4	0.120512	-0.7722	0.354	0.8945	0.929811	Very High
448661	14	90450945	A	T	I	F	Q9NUW8	324	-0.275024	0.50105	3.5233	1.19443	-0.903163	0.985	-2.08	0.009	15.28	0.032975	-0.8915	0.262	0.647	0.519614	Medium
448662	14	90450954	T	G	L	V	Q9NUW8	327	-0.190093	0.56807	4.83239	0.940293	0.0646914	0.994	-2.31	0.067	14.39	0.080995	-0.3376	0.577	0.918	0.825753	High
448651	14	90451504	C	T	R	C	Q9NUW8	361	-0.182272	0.54539	5.94258	2.28699	0.903584	0.992	-4.83	0.036	23.7	0.183037	-0.2359	0.386	0.8325	0.794942	High
448652	14	90455411	A	C	K	Q	Q9NUW8	432	-0.194345	0.17457	-2.52974	0.432731	-2.23525	0.002	-1.53	0.383	10.36	0.024613	-1.0482	0.105	0.1145	0.132099	Very Low
448653	14	90455429	T	A	Y	N	Q9NUW8	438	0.327103	0.44436	5.32843	0.741617	-0.744945	0.008	0.47	0.148	15.29	0.017718	-1.0118	0.136	0.41075	0.196824	Low
314836	14	90456085	C	T	R	W	Q9NUW8	448	0.631073	0.56694	4.45692	3.14207	3.46018	1	-6.4	0	32	0.122631	-0.0621	0.523	0.90375	0.920005	Very High
314837	14	90456086	G	A	R	Q	Q9NUW8	448	0.631073	0.56694	4.45692	3.14207	3.46018	1	-2.42	0.024	33	0.035757	-0.4026	0.533	0.86325	0.856899	High
586805	14	90485675	G	C	K	N	Q9NUW8	519	0.225229	0.77425	9.99269	0.860656	-0.108233	0.997	-4.45	0.006	24.8	0.086273	-0.5202	0.402	0.86775	0.846877	High
314840	14	90499552	A	G	S	G	Q9NUW8	583	0.244892	0.39974	3.57079	1.01721	0.497934	0.001	-1.81	0.109	17.01	0.012238	-0.9776	0.055	0.231	0.214646	Low
314841	14	90509459	C	T	T	M	Q9NUW8	600	0.519787	0.3409	3.18258	1.22873	4.29063	1	-1.97	0.026	27.7	0.099089	-0.2998	0.231	0.233	0.270779	Low
502499	14	92349361	C	T	G	S	Q9UBX5	267	-1.29798	0.7588	3.40643	0	-0.600091	1	-5.74	0	31	0.730235	1.0994	0.952	0.892	0.981428	Very High
314877	14	92353600	C	T	G	S	Q9UBX5	226	1.61928	0.7577	2.14089	0.770815	-0.0411563	1	-5.67	0.003	31	0.513055	1.0876	0.91	0.912333	0.961563	Very High
636427	14	92353630	G	C	P	A	Q9UBX5	216	1.24892	0.75371	1.80453	1.52557	-0.387957	0.999	-6.36	0.014	27	0.129477	0.6949	0.739	0.730667	0.891006	Very High
549697	14	92357579	C	A	G	V	Q9UBX5	202	-0.899875	0.71688	1.88139	3.00866	0.0271016	0.994	-4.14	0.013	27.4	0.762496	1.1059	0.868	0.590667	0.920218	Very High
314879	14	92361408	C	T	E	K	Q9UBX5	130	0.932353	0.78299	-1.93535	0.79106	1.303	0.999	-3.21	0	33	0.554429	1.0517	0.94	0.939667	0.952971	Very High
314946	14	92470536	T	C	K	E	Q15643	1262	0.0185084	0.65153	5.55647	1.37083	-2.77748	0.629	-0.3	0.125	11.94	0.021056	-0.9751	0.194	0.342	0.157713	Very Low
654927	14	92470950	C	T	D	N	Q15643	1124	0.261005	0.71843	6.20532	0.955371	-3.69138	1	-1.71	0	24.9	0.024011	-0.8126	0.287	0.675	0.722262	High
314951	14	92471220	G	A	L	F	Q15643	1034	-0.33247	0.70994	7.82494	0.871038	-3.67512	1	-2.18	0.023	26.1	0.014426	-0.8931	0.169	0.308	0.410165	Medium
314953	14	92471456	G	T	T	N	Q15643	955	-0.358108	0.67879	4.94029	1.89873	-1.29233	0.376	0.08	0.13	9.587	0.005155	-0.974	0.111	0.135	0.101686	Very Low
314955	14	92471564	A	G	I	T	Q15643	919	0.0521686	0.70926	3.96301	1.67619	-0.647716	0.157	-0.89	0.223	16.99	0.007965	-0.9699	0.153	0.277	0.141455	Very Low
546500	14	92471585	A	C	I	S	Q15643	912	-0.0470141	0.69012	3.7351	1.67589	-0.592559	0.962	-2.77	0.006	23.2	0.043411	-0.6058	0.088	0.695	0.717008	High
314956	14	92471610	T	C	I	V	Q15643	904	-0.149667	0.60357	3.10878	2.25093	-0.585032	0.002	-0.23	0.176	1.711	0.001832	-0.9589	0.04	0.061	0.0510247	Very Low
651160	14	92471717	T	C	E	G	Q15643	868	-0.140276	0.78726	2.92167	0.771957	-0.433097	0.994	-4.62	0.001	24.8	0.033998	-1.1342	0.308	0.676	0.837931	High
288047	14	92471736	T	G	N	H	Q15643	862	0.0488667	0.84158	4.27548	0	-0.595712	1	-2.61	0.003	24.3	0.020991	-1.1546	0.215	0.64	0.621866	Medium
314959	14	92471826	C	T	D	N	Q15643	832	-0.171627	0.59933	-0.418128	1.69105	3.10746	0.004	-0.65	0.226	20.8	0.008793	-0.9968	0.025	0.042	0.238561	Low
660440	14	92471943	T	C	K	E	Q15643	793	-0.243499	0.73609	2.29457	0	4.38781	0.915	-1.56	0.01	21	0.005963	-1	0.199	0.166	0.156044	Very Low
314961	14	92471963	T	G	D	A	Q15643	786	-0.164846	0.61303	0.989755	2.13863	4.12685	0.004	-0.88	0.51	8.311	0.008299	-0.8908	0.042	0.073	0.160688	Very Low
388775	14	92472015	G	C	Q	E	Q15643	769	-0.0652884	0.71297	0.742534	1.73907	4.05969	0.981	-1.04	0.003	23.1	0.031335	-0.4136	0.217	0.356	0.302514	Low
314962	14	92472083	A	G	L	P	Q15643	746	0.0365118	0.7031	0.828574	0.726047	5.43363	0.807	-3.75	0.053	22.1	0.03103	-1.1459	0.267	0.64	0.658214	High
579866	14	92472182	G	T	T	N	Q15643	713	-0.267674	0.60323	-0.429987	0.659764	5.02174	0.528	-0.81	0.005	17.12	0.004598	-0.9837	0.05	0.074	0.156044	Very Low
597741	14	92472368	A	G	V	A	Q15643	651	0.792391	0.65011	-7.43057	1.96274	5.39154	0.008	-1.23	0.066	8.331	0.006703	-0.9173	0.025	0.086	0.14265	Very Low
528892	14	92472773	T	C	D	G	Q15643	516	-0.232981	0.72119	0.745574	1.33966	2.58825	0.013	-2.19	0.269	23.4	0.011874	-1.0067	0.112	0.229	0.252023	Low
618445	14	92474136	C	T	A	T	Q15643	459	-0.17759	0.51107	-3.21028	2.03159	1.35382	0.008	-0.68	0.165	5.593	0.015143	-0.9885	0.042	0.047	0.208707	Low
314969	14	92477355	T	C	E	G	Q15643	430	-0.133657	0.71327	-3.14383	2.27326	1.65112	0.99	-2.89	0.001	27.4	0.017666	-0.396	0.152	0.318	0.471648	Medium
314970	14	92477364	A	G	L	S	Q15643	427	0.0319371	0.68483	-3.7855	1.22226	2.51166	0.999	-1.85	0.001	27.1	0.020868	-0.4035	0.239	0.85	0.70702	High
571660	14	92477373	A	C	I	S	Q15643	424	0.288742	0.58745	-3.16725	1.18237	2.64001	0.546	-1.76	0.001	16.29	0.020107	-1.0017	0.082	0.361	0.2502	Low
567703	14	92477379	A	G	M	T	Q15643	422	0.572029	0.63147	-2.89433	2.93372	2.10502	0.004	-0.2	0.723	0.218	0.011434	-1.0622	0.063	0.27	0.179457	Very Low
501068	14	92480586	C	A	V	L	Q15643	387	-0.0519392	0.60202	-7.45115	2.43901	3.42985	0.033	-0.53	0.075	18.57	0.010504	-0.7994	0.051	0.37	0.219241	Low
528891	14	92480586	C	T	V	M	Q15643	387	-0.0519392	0.60202	-7.45115	2.43901	3.42985	0.974	-1.05	0.002	24	0.011297	-0.167	0.15	0.527	0.466884	Medium
282580	14	92480795	T	A	D	V	Q15643	317	0.108111	0.66549	-6.02227	2.34555	3.75743	0.178	-2.48	0.008	22.4	0.047242	-0.7529	0.185	0.315	0.3798	Medium
314972	14	92480915	G	C	S	C	Q15643	277	0.904265	0.60504	-2.78749	1.95282	4.46312	0.162	-1.1	0.16	17.85	0.028556	-0.7864	0.074	0.199	0.189435	Low
314974	14	92482177	A	G	I	T	Q15643	229	0.560302	0.71507	-6.22893	1.97827	5.65737	0.328	-1.86	0.002	23.3	0.06467	-0.6681	0.173	0.539	0.453003	Medium
426502	14	94776138	C	T	M	I	P08185	273	-0.424426	0.64651	3.31911	2.41336	0.437058	0.882	-2.73	0.031	18.73	0.035876	-0.2362	0.43	0.192	0.402442	Medium
596169	14	94844887	G	A	P	S	P01009	386	0.786015	0.53095	-2.0766	2.39623	2.15259	0.071	-4.2	0.044	12.16	0.044568	-0.359	0.227	0.3365	0.378711	Medium
597633	14	94844923	C	T	A	T	P01009	374	1.63631	0.50513	0.108493	1.32331	2.03938	0.002	-1.34	0.204	6.355	0.059638	-0.5482	0.237	0.098	0.364859	Medium
556005	14	94844968	T	C	K	E	P01009	359	2.42261	0.62685	7.9454	1.6479	0.0511431	0.975	-3.44	0.003	22.6	0.04749	0.6278	0.729	0.546375	0.850753	High
197129	14	94845805	G	A	S	F	P01009	354	-0.528281	0.69426	3.67475	0.984687	-1.1665	0.999	-5.6	0	27.3	0.070371	1.0538	0.847	0.573333	0.821008	High
598216	14	94845875	C	G	G	R	P01009	331	0.0137923	0.67416	2.39197	1.03826	-2.272	1	-7.62	0	24.3	0.11742	1.0743	0.864	0.794667	0.939778	Very High
286309	14	94845890	C	T	V	I	P01009	326	0.604005	0.5262	2.73604	1.52869	-0.933541	0.002	0.32	0.602	0.004	0.037881	-0.8478	0.201	0.119333	0.158454	Very Low
500749	14	94845940	C	T	S	N	P01009	309	1.07509	0.53408	-2.20765	0.987999	3.1885	0	1.31	1	0.023	0.032718	-0.8081	0.14	0.0771111	0.194282	Low
594462	14	94847226	A	C	L	R	P01009	300	-0.116887	0.50001	-4.98159	2.11679	0.640341	0.015	-2.06	0.332	15.22	0.024916	-0.6426	0.504	0.572889	0.306535	Low
594498	14	94847235	G	T	T	N	P01009	297	0.673967	0.42466	-4.41844	0.617331	0.158739	0	-0.49	0.134	1.61	0.05119	-0.8679	0.085	0.103	0.181057	Very Low
426859	14	94847245	C	T	D	N	P01009	294	0.425719	0.52434	-4.31851	0.508386	-0.760163	0.08	-1.39	0.089	11.95	0.070762	-0.6738	0.167	0.654889	0.481278	Medium
502069	14	94847246	G	T	H	Q	P01009	293	2.60801	0.53043	-2.88458	1.18994	-1.26502	0.011	1.61	0.103	0.001	0.022077	-0.9421	0.16	0.0693333	0.374907	Medium
632222	14	94847250	G	A	T	I	P01009	292	1.45272	0.55334	-2.46434	1.56584	-1.56009	0.407	-3.27	0.031	8.961	0.122136	0.153	0.59	0.197667	0.474582	Medium
219355	14	94847277	T	A	K	I	P01009	283	1.72228	0.70863	-0.000351807	0.451095	0.714973	0.945	-7.49	0	22.8	0.202713	0.7127	0.627	0.816889	0.92547	Very High
287209	14	94847385	C	T	R	H	P01009	247	0.467798	0.63879	-1.28179	2.20871	1.92121	0.488	-3.71	0.102	14.06	0.059897	-0.5216	0.42	0.375778	0.342883	Low
593453	14	94847407	C	T	V	M	P01009	240	1.60103	0.69179	1.41301	0.794613	2.78228	0.999	-2.7	0.001	22.7	0.133715	0.8591	0.676	0.523333	0.785872	High
315025	14	94847424	A	T	V	E	P01009	234	1.45647	0.64575	1.59514	1.03708	2.42932	0.96	-5.4	0.002	24.4	0.36814	0.9457	0.752	0.642889	0.938717	Very High
595759	14	94847448	T	C	D	G	P01009	226	1.45411	0.4865	-0.792451	1.45923	1.15181	0	-0.52	0.358	0.272	0.032759	-0.8464	0.162	0.0811111	0.280184	Low
444043	14	94848949	A	G	V	A	P01009	209	0.501452	0.72874	7.37394	1.29732	-2.38063	0.812	-3.18	0.22	23.5	0.047408	0.5334	0.52	0.355	0.552823	Medium
315026	14	94848988	A	G	L	S	P01009	196	0.696811	0.64382	7.32037	1.01771	-1.13078	0.996	-4.47	0.008	23.1	0.029363	0.2251	0.374	0.285333	0.426614	Medium
393473	14	94849061	C	T	G	R	P01009	172	-1.52844	0.50691	2.10069	0.541177	-1.65273	0	1.52	0.934	0.008	0.030488	-0.7325	0.47	0.123667	0.255925	Low
593650	14	94849078	G	T	A	D	P01009	166	-1.30289	0.64486	5.54169	1.69007	-2.09018	0.995	-3.79	0.003	23.2	0.0939	0.5115	0.615	0.367667	0.610244	Medium
502171	14	94849105	T	A	D	V	P01009	157	-1.22173	0.70293	4.06636	1.60161	-1.28061	0.626	-7.73	0.001	23.7	0.043532	0.4874	0.48	0.574333	0.765187	High
595023	14	94849118	T	C	K	E	P01009	153	-0.767705	0.65341	3.6338	1.8844	-1.84252	0.258	-2.81	0.005	16.15	0.0619	-0.308	0.149	0.319889	0.303532	Low
498673	14	94849120	T	C	D	G	P01009	152	-0.716768	0.56872	3.57707	1.42954	-1.32062	0.003	-2.96	0.079	8.07	0.065715	-0.4228	0.498	0.212222	0.346462	Low
444042	14	94849139	C	T	E	K	P01009	146	-1.08076	0.54422	2.45609	1.20922	-1.75793	0	-0.73	0.704	0.001	0.023395	-0.7342	0.366	0.0756667	0.225715	Low
593161	14	94849227	G	C	I	M	P01009	116	-1.3608	0.69021	2.46886	0.849733	-2.63995	0.761	-2.63	0.026	23.1	0.021475	0.2562	0.438	0.321889	0.424297	Medium
598500	14	94849236	C	A	E	D	P01009	113	0.0589456	0.71115	2.39878	0	-2.52014	0.185	-2.71	0.05	19.17	0.031486	0.3001	0.341	0.261778	0.357287	Medium
596610	14	94849241	G	A	P	S	P01009	112	0.0794068	0.60667	1.98	0.648762	-2.68551	0.001	-0.23	0.801	0.001	0.017374	-0.8197	0.292	0.0325556	0.225715	Low
289988	14	94849241	G	T	P	T	P01009	112	0.0794068	0.60667	1.98	0.648762	-2.68551	0.009	-1.09	0.382	0.004	0.030959	-0.7762	0.28	0.0434444	0.181788	Very Low
315027	14	94849242	A	C	I	M	P01009	111	0.468173	0.58261	1.83748	0.503741	-2.1665	0.002	-0.52	0.255	0.001	0.037323	-0.8754	0.272	0.0623333	0.185052	Very Low
17993	14	94849249	G	A	T	M	P01009	109	-0.23319	0.76128	1.77057	0	-1.8228	0.981	-4.29	0.001	22.7	0.121681	0.6944	0.593	0.817222	0.905885	Very High
444041	14	94849276	A	T	I	N	P01009	100	0.403315	0.67758	4.67126	1.53788	-3.29966	1	-6.73	0	25.2	0.157911	0.9884	0.8	0.769111	0.925851	Very High
502031	14	94849325	C	T	A	T	P01009	84	-0.638248	0.72415	6.8254	0.44195	-1.68855	1	-3.41	0.057	26.3	0.046407	0.6554	0.659	0.587556	0.745064	High
593215	14	94849331	C	T	A	T	P01009	82	-0.1027	0.65973	5.87969	2.11881	-2.82404	0.92	-1.57	0.04	18.76	0.03669	-0.4209	0.265	0.0821111	0.222753	Low
219359	14	94849339	A	T	V	E	P01009	79	1.15088	0.7114	5.27736	1.46183	-1.64202	0.999	-5.06	0	26.1	0.064689	0.8396	0.764	0.694222	0.903316	Very High
315029	14	94849364	T	G	S	R	P01009	71	1.74944	0.59517	2.84136	1.00089	1.96661	0.004	-1.94	0.015	20.9	0.063337	-0.5834	0.152	0.149667	0.41486	Medium
315030	14	94849369	G	A	S	F	P01009	69	1.49833	0.62396	2.19786	1.51363	1.33181	0.997	-4.39	0.002	25.6	0.066498	0.2609	0.403	0.331111	0.653608	High
555691	14	94849460	G	T	H	N	P01009	39	-1.3968	0.34542	-6.04198	1.37227	1.02548	0.001	-1.06	0.446	0.007	0.04596	-0.7521	0.289	0.655556	0.497928	Medium
595762	14	94849495	G	A	P	L	P01009	27	-0.799518	0.39301	-0.143199	0.726794	-1.08624	0	-1	0.778	6.282	0.024929	-0.7362	0.321	0.054	0.225715	Low
593828	14	94849502	C	T	E	K	P01009	25	-1.60506	0.45692	-0.464	1.62984	-1.01199	0.212	-1.29	0.083	10.06	0.043458	-0.5641	0.39	0.0846667	0.192767	Low
594769	14	94849534	C	A	G	V	P01009	14	-1.92966	0.65061	1.1589	2.16561	0.0723282	0.977	-4.21	0.055	23.6	0.153117	1.0193	0.595	0.190556	0.597252	Medium
432469	14	95085612	C	A	P	T	P01011	242	-0.0023145	0.69492	2.25892	0.732755	-0.163211	0.999	-6.69	0.004	22.8	0.12731	0.9456	0.521	0.33975	0.676955	High
315100	14	95556866	T	C	K	R	Q9UPY3	1913	-0.357802	0.34953	6.64702	2.2974	2.29318	0.877	-1.73	0.098	25.4	0.020807	-0.5142	0.197	0.503	0.465231	Medium
477269	14	95556875	C	G	R	P	Q9UPY3	1910	-0.425269	0.49637	5.95128	1.74312	1.69402	0.738	-4.49	0.002	25.5	0.075739	-0.2932	0.481	0.6792	0.854083	High
483408	14	95556926	A	G	V	A	Q9UPY3	1893	-0.382082	0.41029	6.64065	1.69664	1.67835	0.893	-3.03	0.003	25.8	0.038064	-0.764	0.266	0.5962	0.660141	High
483445	14	95556927	C	T	V	I	Q9UPY3	1893	-0.382082	0.41029	6.64065	1.69664	1.67835	0.564	0.14	0.87	22.8	0.014734	-0.9228	0.155	0.4788	0.257519	Low
574918	14	95556948	C	G	G	R	Q9UPY3	1886	-0.610805	0.33494	4.46325	2.55217	2.65146	1	-5.55	0.002	29	0.107141	-0.1494	0.572	0.4298	0.68287	High
653922	14	95556948	C	T	G	R	Q9UPY3	1886	-0.610805	0.33494	4.46325	2.55217	2.65146	1	-5.55	0.002	29.7	0.107141	-0.1494	0.572	0.4298	0.68287	High
429154	14	95556978	C	T	G	R	Q9UPY3	1876	-0.403672	0.31811	5.19669	2.64627	1.06824	1	-4.83	0	33	0.117083	-0.074	0.41	0.604	0.808345	High
412042	14	95556981	C	A	D	Y	Q9UPY3	1875	-0.5921	0.34766	4.44109	2.58958	1.32967	1	-6.88	0.001	33	0.137109	-0.0464	0.427	0.6076	0.844075	High
412160	14	95556981	C	T	D	N	Q9UPY3	1875	-0.5921	0.34766	4.44109	2.58958	1.32967	0.912	-3.07	0.046	26.1	0.054896	-0.8299	0.321	0.4344	0.615408	Medium
639959	14	95556990	T	C	R	G	Q9UPY3	1872	-0.31678	0.36515	5.40819	2.23352	1.14411	0.986	-4.64	0.004	27.7	0.110671	-0.4442	0.507	0.708	0.874543	High
477264	14	95556996	C	A	A	S	Q9UPY3	1870	-0.00209585	0.38716	7.67356	1.40495	1.31345	0.907	-0.54	0.148	25.8	0.089669	-0.6031	0.233	0.519	0.41694	Medium
640106	14	95557377	T	C	K	R	Q9UPY3	1866	-0.332958	0.42733	6.73582	2.50958	1.94379	0.991	-1.33	0.162	26	0.18011	-0.3186	0.166	0.3922	0.41694	Medium
242139	14	95557543	T	C	I	V	Q9UPY3	1842	3.12983	0.54201	10.4272	1.85685	0.718423	0.777	-0.92	0.007	23.8	0.046774	0.3127	0.448	0.3702	0.770839	High
133976	14	95557551	C	T	R	Q	Q9UPY3	1839	4.8786	0.47747	10.1398	1.32027	1.07166	0.001	-0.99	0.212	22	0.019832	-0.659	0.234	0.2172	0.619809	Medium
479634	14	95557552	G	A	R	W	Q9UPY3	1839	4.8786	0.47747	10.1398	1.32027	1.07166	0.001	-4.49	0.004	22.5	0.070678	-0.3777	0.398	0.361	0.67449	High
640147	14	95557556	C	T	M	I	Q9UPY3	1837	6.09066	0.5478	10.3937	2.71708	0.344341	0.849	-1.49	0.282	22.6	0.06732	-0.2894	0.495	0.646	0.874323	High
645307	14	95557561	G	T	P	T	Q9UPY3	1836	4.25953	0.49883	10.1465	2.12361	0.53219	1	-0.28	0.527	22.2	0.063229	0.0379	0.5	0.7306	0.774322	High
412116	14	95557563	T	C	Y	C	Q9UPY3	1835	4.54608	0.55545	11.0692	1.88513	0.591582	0.997	-6.63	0.004	25.3	0.118899	0.6761	0.736	0.7246	0.945453	Very High
479625	14	95557563	T	G	Y	S	Q9UPY3	1835	4.54608	0.55545	11.0692	1.88513	0.591582	0.928	-6.23	0.117	22.6	0.098002	0.1111	0.676	0.654	0.935611	Very High
578065	14	95557572	T	C	Q	R	Q9UPY3	1832	5.57369	0.48724	10.7387	1.90236	-0.70382	0	0.92	0.902	15.33	0.026734	-0.8009	0.319	0.1144	0.435854	Medium
543587	14	95557581	G	A	T	I	Q9UPY3	1829	5.09533	0.49352	10.5025	0.64703	-0.938749	0.075	-2.37	0.306	11.49	0.02537	-0.6082	0.224	0.3252	0.553875	Medium
412057	14	95557596	C	A	G	V	Q9UPY3	1824	4.12898	0.63361	8.06351	1.44071	-1.88269	0.995	-6.36	0.001	29.1	0.212075	1.0781	0.836	0.7142	0.944868	Very High
647583	14	95557596	C	T	G	E	Q9UPY3	1824	4.12898	0.63361	8.06351	1.44071	-1.88269	0.995	-4.77	0.008	28.8	0.139598	0.9322	0.804	0.6132	0.921444	Very High
483420	14	95557597	C	G	G	R	Q9UPY3	1824	4.12898	0.63361	8.06351	1.44071	-1.88269	0.291	-5.04	0.032	23.2	0.046476	0.7988	0.692	0.4398	0.844038	High
429125	14	95557602	T	C	D	G	Q9UPY3	1822	3.85874	0.73439	9.15104	1.70611	-2.63639	1	-6.41	0.018	31	0.275584	1.0243	0.956	0.981	0.951016	Very High
412149	14	95557606	T	C	M	V	Q9UPY3	1821	6.52427	0.69756	9.62412	0.606706	-1.86253	0.961	-1.24	0.007	25.6	0.076311	-0.6423	0.54	0.7508	0.914028	Very High
412076	14	95557606	T	G	M	L	Q9UPY3	1821	6.52427	0.69756	9.62412	0.606706	-1.86253	0.827	1.31	1	23.1	0.04397	-0.5888	0.462	0.6418	0.843312	High
656074	14	95557632	A	G	F	S	Q9UPY3	1812	6.97838	0.67588	13.1094	2.25806	-0.957474	1	-7.38	0	27.5	0.221701	0.7174	0.865	0.9646	0.960198	Very High
661301	14	95557642	C	T	G	R	Q9UPY3	1809	5.52403	0.68489	13.1413	1.79725	-0.407925	1	-7.42	0	32	0.189844	0.7725	0.852	0.96	0.956236	Very High
477260	14	95557645	T	C	M	V	Q9UPY3	1808	3.67194	0.6948	11.8162	1.60799	-0.399088	0.992	-1.49	0.007	26	0.049234	-0.0998	0.656	0.692	0.92191	Very High
485537	14	95557692	G	C	S	C	Q9UPY3	1792	-0.406937	0.27477	-4.62709	1.45019	0.553015	0.999	-1.99	0.022	24.6	0.08892	0.0283	0.485	0.568	0.575773	Medium
412168	14	95557693	A	G	S	P	Q9UPY3	1792	-0.406937	0.27477	-4.62709	1.45019	0.553015	0.996	-1.3	0.173	23.6	0.05325	-0.3442	0.483	0.538	0.589084	Medium
571436	14	95557698	C	T	R	K	Q9UPY3	1790	-0.408139	0.28372	-5.09905	2.10731	-0.236543	0.992	0.01	0.298	24.7	0.032897	-0.6263	0.376	0.4336	0.458776	Medium
477256	14	95560243	C	T	M	I	Q9UPY3	1782	0.259755	0.26474	4.89781	3.02417	1.10752	0.969	-0.66	0.396	25.9	0.119634	-0.2857	0.382	0.513	0.411651	Medium
477255	14	95560254	T	C	K	E	Q9UPY3	1779	0.75714	0.34518	4.75271	2.25158	1.45074	0.992	0.08	0.466	24.6	0.15251	-0.3828	0.5	0.645	0.657314	High
579687	14	95560259	A	T	L	H	Q9UPY3	1777	0.853549	0.2973	5.14336	1.32323	1.29704	0.946	0.87	0.153	24.6	0.135494	-0.3023	0.383	0.464167	0.457639	Medium
242136	14	95560260	G	A	L	F	Q9UPY3	1777	0.853549	0.2973	5.14336	1.32323	1.29704	0.419	-0.63	0.103	22.4	0.065525	-0.752	0.195	0.304	0.279321	Low
652030	14	95560260	G	C	L	V	Q9UPY3	1777	0.853549	0.2973	5.14336	1.32323	1.29704	0.004	0.2	0.324	19.43	0.043429	-0.8036	0.129	0.25	0.279321	Low
412178	14	95560288	A	C	H	Q	Q9UPY3	1767	0.121206	0.32886	5.77837	3.58176	-0.351985	0.006	-1.28	0.592	7.818	0.037714	-1.037	0.21	0.203667	0.158454	Very Low
412141	14	95560298	T	G	E	A	Q9UPY3	1764	0.235855	0.34961	7.09066	2.01208	0.817727	0.997	-0.39	0.168	24.9	0.147955	-0.4512	0.575	0.705833	0.769584	High
483441	14	95560307	A	G	V	A	Q9UPY3	1761	0.437255	0.36972	6.85917	1.7811	0.6244	0.734	-2.26	0.01	22.6	0.055916	-0.7497	0.365	0.5365	0.560562	Medium
543580	14	95560308	C	T	V	I	Q9UPY3	1761	0.437255	0.36972	6.85917	1.7811	0.6244	0.001	0.44	0.342	16.26	0.019595	-0.8508	0.192	0.234833	0.214646	Low
133974	14	95560313	T	C	K	R	Q9UPY3	1759	1.39771	0.44493	7.89716	2.27712	0.45662	0.999	-0.53	0.553	24	0.078294	-0.6158	0.444	0.635833	0.657314	High
477252	14	95560330	G	C	D	E	Q9UPY3	1753	2.00263	0.51791	8.03774	2.09215	-0.00828794	0.993	-1.29	0.115	23.7	0.139156	0.0889	0.579	0.703167	0.895454	Very High
659346	14	95560332	C	A	D	Y	Q9UPY3	1753	2.00263	0.51791	8.03774	2.09215	-0.00828794	1	-4.68	0.02	31	0.376599	0.7037	0.86	0.836833	0.953524	Very High
477251	14	95560332	C	T	D	N	Q9UPY3	1753	2.00263	0.51791	8.03774	2.09215	-0.00828794	1	-1.12	0.409	25.4	0.238612	0.0538	0.431	0.6525	0.825855	High
477250	14	95560341	C	T	V	I	Q9UPY3	1750	1.80974	0.57996	8.3814	1.67592	0.400427	0.995	-0.93	0.05	26.2	0.107692	-0.0239	0.304	0.569833	0.671083	High
690456	14	95560373	A	G	L	P	Q9UPY3	1739	3.00783	0.70377	13.8885	1.69333	0.50725	1	-6.76	0	31	0.665082	0.9002	0.929	0.973167	0.979595	Very High
650302	14	95560377	C	A	A	S	Q9UPY3	1738	2.01434	0.70373	13.5215	1.62337	0.694549	0.985	-2.7	0	26.2	0.252331	0.1598	0.594	0.775833	0.942497	Very High
477248	14	95560398	C	G	V	L	Q9UPY3	1731	1.03114	0.51459	12.1643	2.61722	1.34705	0.993	-1.56	0.028	25.3	0.196621	-0.3122	0.423	0.584167	0.467153	Medium
578534	14	95560409	T	C	H	R	Q9UPY3	1727	1.45249	0.52515	10.7377	3.93992	1.61925	0.996	-5.66	0.005	26.4	0.149075	-0.3312	0.634	0.619167	0.901746	Very High
477246	14	95560412	T	A	Q	L	Q9UPY3	1726	1.65614	0.38491	10.2442	2.44049	2.76146	0.998	-4.92	0.007	29.4	0.336698	0.0167	0.718	0.581167	0.821069	High
652143	14	95560416	G	A	R	W	Q9UPY3	1725	1.73165	0.38447	9.37743	2.63402	2.58052	1	-5.62	0.001	29.5	0.453902	0.741	0.861	0.770833	0.953713	Very High
690455	14	95560418	G	A	P	L	Q9UPY3	1724	2.16522	0.39373	9.46329	2.19318	2.45082	1	-2.6	0.093	32	0.324752	-0.4817	0.443	0.595	0.872014	High
477245	14	95560418	G	T	P	Q	Q9UPY3	1724	2.16522	0.39373	9.46329	2.19318	2.45082	1	-1.62	0.062	29.2	0.405627	-0.0002	0.451	0.721	0.878572	High
477244	14	95560420	G	C	D	E	Q9UPY3	1723	2.38981	0.46769	10.2491	2.67814	1.70418	0.993	-2.86	0.006	26.3	0.093221	-0.5407	0.37	0.656333	0.896362	Very High
658595	14	95560435	C	G	K	N	Q9UPY3	1718	3.7229	0.55001	13.0518	1.0672	0.935954	1	-1.99	0.059	26.6	0.238685	-0.1912	0.395	0.7435	0.859124	High
690454	14	95560451	T	A	D	V	Q9UPY3	1713	3.72806	0.71223	15.0446	1.96358	-0.486132	1	-8.69	0	31	0.884489	0.8358	0.968	0.986167	0.983714	Very High
477242	14	95560463	T	C	D	G	Q9UPY3	1709	6.63746	0.74025	15.1829	1.96347	-1.26153	0.999	-6.76	0	32	0.86445	1.1009	0.958	0.978	0.983714	Very High
690453	14	95560463	T	G	D	A	Q9UPY3	1709	6.63746	0.74025	15.1829	1.96347	-1.26153	1	-7.72	0	30	0.796131	1.0916	0.957	0.951	0.983714	Very High
412137	14	95560471	G	T	F	L	Q9UPY3	1706	6.22635	0.76586	13.8594	2.08122	-1.69301	0.987	-5.79	0	28	0.579555	0.6773	0.871	0.930667	0.968748	Very High
242130	14	95560482	G	A	R	C	Q9UPY3	1703	4.26697	0.74865	11.773	1.91325	-1.4699	1	-7.72	0	34	0.842784	1.0227	0.916	0.888667	0.983714	Very High
477240	14	95562168	T	C	I	V	Q9UPY3	1697	0.49333	0.51902	5.21161	2.55067	-1.40252	0.02	-0.47	0.124	21.6	0.035052	-0.9272	0.083	0.344333	0.296831	Low
479649	14	95562180	G	T	H	N	Q9UPY3	1693	0.412511	0.46749	4.82779	2.99254	-0.345102	0.954	-2.79	0.039	29.6	0.096619	-0.9257	0.476	0.773833	0.807021	High
477238	14	95562194	G	T	T	K	Q9UPY3	1688	2.19083	0.70052	9.13786	1.94969	-0.00248571	1	-5.46	0.001	27.3	0.339583	0.4002	0.889	0.906667	0.95991	Very High
477237	14	95562200	G	A	A	V	Q9UPY3	1686	4.24702	0.70135	10.8718	1.77678	-1.42765	1	-3.76	0.002	29.8	0.763237	1.0866	0.934	0.953333	0.984199	Very High
483436	14	95562216	C	A	A	S	Q9UPY3	1681	2.44342	0.54548	5.92858	2.24174	-2.4818	0.989	0.2	0.769	23.7	0.069047	-0.9477	0.506	0.683	0.859415	High
642903	14	95562217	C	G	K	N	Q9UPY3	1680	2.76844	0.6246	6.35779	1.23521	-1.96193	1	-2.56	0.014	26	0.313278	0.7066	0.623	0.828167	0.955828	Very High
412143	14	95562219	T	C	K	E	Q9UPY3	1680	2.76844	0.6246	6.35779	1.23521	-1.96193	0.999	-2.33	0.02	28.9	0.216442	0.383	0.697	0.879167	0.955828	Very High
640539	14	95562224	T	C	K	R	Q9UPY3	1678	4.0309	0.53684	7.12075	1.8059	-2.69736	0.029	-0.09	0.786	21.9	0.037204	-0.3207	0.271	0.345667	0.398062	Medium
477236	14	95562229	T	A	R	S	Q9UPY3	1676	3.37198	0.45846	7.65131	2.20484	-1.70174	0	-2.01	0.33	17.88	0.027929	-0.9042	0.287	0.132	0.613194	Medium
483415	14	95562230	C	G	R	T	Q9UPY3	1676	3.37198	0.45846	7.65131	2.20484	-1.70174	0	-1.64	0.445	18.04	0.0107	-0.8829	0.248	0.2265	0.512432	Medium
477234	14	95562234	A	G	Y	H	Q9UPY3	1675	3.61748	0.6481	7.75249	2.05901	-1.19931	1	-4.79	0	29.3	0.417445	0.7283	0.938	0.924833	0.968748	Very High
572050	14	95562236	T	G	N	T	Q9UPY3	1674	3.30462	0.49453	7.74867	1.42901	-0.229183	0.478	-2.29	0.041	19.52	0.089235	-0.4015	0.585	0.495833	0.889759	Very High
477233	14	95562237	T	C	N	D	Q9UPY3	1674	3.30462	0.49453	7.74867	1.42901	-0.229183	0.541	-1.63	0.133	21.7	0.03745	-0.9274	0.342	0.303	0.594504	Medium
477232	14	95562241	T	A	K	N	Q9UPY3	1672	2.57115	0.45738	6.95766	1.92038	-0.0615522	1	-1.61	0.182	24	0.095671	-0.9294	0.543	0.785	0.910973	Very High
543632	14	95562244	C	G	K	N	Q9UPY3	1671	2.30508	0.41045	6.07544	1.57839	-0.40204	0.355	-1.42	0.034	23	0.050562	-0.2467	0.207	0.435667	0.641773	High
543578	14	95562264	C	T	G	R	Q9UPY3	1665	1.39325	0.30487	3.26149	2.51956	-0.461411	1	-5.12	0.001	32	0.270194	0.2684	0.542	0.9095	0.920005	Very High
412095	14	95562266	G	A	S	L	Q9UPY3	1664	1.5243	0.2538	2.22621	1.86685	-0.300782	1	-2.44	0.076	26.5	0.330341	0.5363	0.38	0.739	0.8139	High
477231	14	95562270	T	C	I	V	Q9UPY3	1663	1.65331	0.30423	3.06314	1.66759	-0.766315	0.849	-0.63	0.015	25.1	0.054581	-0.606	0.125	0.497167	0.595873	Medium
483442	14	95562287	T	G	K	T	Q9UPY3	1657	1.31367	0.18379	-0.373759	1.42465	-0.601541	0.099	-0.74	0.264	17.4	0.052401	-0.6586	0.12	0.284	0.197323	Low
649371	14	95562296	T	A	D	V	Q9UPY3	1654	1.28812	0.21477	-0.0311553	2.20547	-1.36495	0.993	-3.29	0.001	27	0.193349	-0.312	0.556	0.8715	0.893192	Very High
477224	14	95562398	C	T	S	N	Q9UPY3	1620	0.432213	0.10543	1.79016	1.26876	-3.85008	0	-0.34	0.326	21.2	0.007022	-0.9158	0.064	0.0661667	0.152512	Very Low
242122	14	95562404	G	A	S	L	Q9UPY3	1618	0.721476	0.11234	2.49976	1.66564	-3.80193	0	-0.9	0.081	22.3	0.03711	-0.3229	0.034	0.268833	0.261872	Low
477223	14	95562407	A	G	L	P	Q9UPY3	1617	0.838706	0.1101	1.61565	1.57674	-4.04919	0	1.69	0.332	17.8	0.027747	-0.5439	0.101	0.393	0.324457	Low
477222	14	95562410	T	C	N	S	Q9UPY3	1616	1.3038	0.12267	1.65784	1.5186	-3.58869	0	-0.02	0.865	0.508	0.00733	-0.8963	0.106	0.0515	0.109404	Very Low
477221	14	95562416	T	C	Q	R	Q9UPY3	1614	1.78458	0.12368	5.35734	2.13946	-2.78961	0	-0.23	0.339	16.33	0.026033	-0.7761	0.046	0.350833	0.409246	Medium
483406	14	95562419	T	A	Q	L	Q9UPY3	1613	1.97887	0.11838	4.29137	2.2597	-3.29825	0.039	0.26	0.325	22.6	0.062147	0.1631	0.142	0.340167	0.531121	Medium
575629	14	95562419	T	C	Q	R	Q9UPY3	1613	1.97887	0.11838	4.29137	2.2597	-3.29825	0	-0.12	0.489	21.5	0.034868	-0.4298	0.105	0.1015	0.441155	Medium
565571	14	95562425	T	G	N	T	Q9UPY3	1611	2.8189	0.12377	3.13101	0.674954	-2.85383	0	0.06	0.518	2.224	0.017351	-0.981	0.054	0.114833	0.243939	Low
477220	14	95562431	T	C	N	S	Q9UPY3	1609	2.91547	0.13232	2.19766	2.01617	-3.49967	0	0.12	0.563	9.956	0.013516	-0.8756	0.04	0.07	0.358158	Medium
412153	14	95562437	C	T	R	Q	Q9UPY3	1607	3.81843	0.1312	4.21566	1.74655	-2.9589	0	0.29	0.614	15.76	0.033188	-0.85	0.077	0.1035	0.380892	Medium
644793	14	95562449	A	G	L	P	Q9UPY3	1603	3.82272	0.09282	2.28107	0.49731	-1.62027	0.036	0.04	0.144	14.16	0.03654	-0.6351	0.121	0.217167	0.300209	Low
479635	14	95562452	G	C	A	G	Q9UPY3	1602	4.35205	0.11041	3.12038	1.3961	-1.88484	0	0.02	0.326	14.53	0.016141	-0.7327	0.101	0.168167	0.280111	Low
412054	14	95562453	C	T	A	T	Q9UPY3	1602	4.35205	0.11041	3.12038	1.3961	-1.88484	0	0.56	0.52	15.66	0.007661	-1.0261	0.039	0.0976667	0.286421	Low
477219	14	95562461	C	A	R	L	Q9UPY3	1599	3.41865	0.09769	2.17623	1.78294	-1.25579	0.006	-0.15	0.226	22.3	0.026887	-0.7707	0.108	0.3835	0.369767	Medium
133972	14	95562462	G	A	R	W	Q9UPY3	1599	3.41865	0.09769	2.17623	1.78294	-1.25579	0	-1.03	0.099	22.2	0.004543	-1.0177	0.164	0.185333	0.256587	Low
477218	14	95562462	G	C	R	G	Q9UPY3	1599	3.41865	0.09769	2.17623	1.78294	-1.25579	0	-0.39	0.286	17.44	0.006884	-1.0339	0.149	0.228	0.436929	Medium
660408	14	95562476	A	C	I	S	Q9UPY3	1594	2.16025	0.18308	0.748894	1.79879	-1.21919	0.001	0.5	0.501	17.38	0.012937	-0.7403	0.226	0.345167	0.489317	Medium
412154	14	95562480	C	G	V	L	Q9UPY3	1593	2.2073	0.22334	1.08458	1.81185	-0.847074	0	-0.13	0.526	15.21	0.02052	-0.6544	0.096	0.157	0.314254	Low
652740	14	95562492	T	G	K	Q	Q9UPY3	1589	3.05616	0.39694	4.65708	2.27495	-0.512048	0.883	-1.96	0.047	22.7	0.103505	0.1871	0.555	0.528667	0.844848	High
659266	14	95562510	G	A	L	F	Q9UPY3	1583	2.96796	0.53877	7.97394	0.780471	-0.115943	0.999	-2.33	0.008	29.1	0.093712	-0.4143	0.726	0.693	0.954435	Very High
412159	14	95562517	C	A	Q	H	Q9UPY3	1580	3.99734	0.46176	6.87086	1.22249	-0.600004	0.996	-1.73	0.012	25	0.178969	0.2112	0.696	0.8695	0.935894	Very High
412082	14	95562534	C	G	G	R	Q9UPY3	1575	4.50127	0.52606	7.94117	1.40097	0.0618693	1	-7.72	0	28.7	0.171871	-0.4562	0.875	0.9535	0.960198	Very High
477214	14	95562539	C	G	S	T	Q9UPY3	1573	2.91001	0.40678	8.17486	1.93632	0.442637	0.992	-0.53	0.325	24.4	0.095305	-0.0527	0.47	0.644167	0.897179	Very High
242117	14	95562548	T	C	Y	C	Q9UPY3	1570	3.51421	0.59616	8.98076	2.76311	-0.760687	1	-8.02	0.002	29.3	0.266465	0.1503	0.827	0.958167	0.95273	Very High
479657	14	95562581	A	C	I	R	Q9UPY3	1559	1.48134	0.61923	10.4631	2.10903	0.0820672	0.999	-6.63	0	27.4	0.300897	0.2407	0.876	0.924667	0.945984	Very High
664082	14	95562582	T	C	I	V	Q9UPY3	1559	1.48134	0.61923	10.4631	2.10903	0.0820672	0.958	-0.7	0.074	24	0.051493	-0.1573	0.352	0.618667	0.782616	High
654998	14	95562596	A	C	I	S	Q9UPY3	1554	0.736254	0.52113	8.90846	2.34592	0.76987	0.999	-5.03	0.001	29.7	0.139791	-0.5142	0.854	0.9745	0.949099	Very High
543608	14	95566220	C	T	R	H	Q9UPY3	1368	0.399386	0.39974	7.47002	2.29372	0.188944	0.999	-1.43	0.193	26.3	0.079329	-0.3666	0.645	0.663333	0.781531	High
242099	14	95566221	G	A	R	C	Q9UPY3	1368	0.399386	0.39974	7.47002	2.29372	0.188944	0.951	-0.99	0.095	26.9	0.178858	-0.0706	0.835	0.738	0.830638	High
477181	14	95566230	G	T	L	I	Q9UPY3	1365	2.60354	0.46718	7.72768	1.59772	0.346901	0.062	-0.67	0.011	23.1	0.044429	-0.8705	0.463	0.649333	0.878469	High
477180	14	95566232	C	G	G	A	Q9UPY3	1364	2.2117	0.37701	7.07436	1.76523	0.247368	0.82	-1.8	0.906	23	0.22776	0.6654	0.684	0.652	0.883814	Very High
543616	14	95566241	T	C	K	R	Q9UPY3	1361	1.73755	0.40031	8.07675	1.89356	0.220944	0.412	-0.67	0.572	23.2	0.072274	-0.1599	0.386	0.488167	0.551938	Medium
412145	14	95566250	C	T	R	H	Q9UPY3	1358	1.60853	0.52116	8.96463	2.58206	-0.124535	0.998	-4.16	0.004	28.9	0.197866	-0.0914	0.649	0.7065	0.915065	Very High
479650	14	95566251	G	A	R	C	Q9UPY3	1358	1.60853	0.52116	8.96463	2.58206	-0.124535	0.954	-6.56	0.062	26.5	0.092693	-0.5601	0.762	0.725333	0.916512	Very High
477176	14	95566263	A	T	C	S	Q9UPY3	1354	1.4368	0.52426	10.5332	3.56595	-0.816669	0.23	-3.16	0.02	22.6	0.073082	-1.0564	0.55	0.789333	0.824818	High
660647	14	95566267	G	C	S	R	Q9UPY3	1352	2.04702	0.5602	11.9542	2.20096	-0.363006	0.886	-4.63	0.001	28	0.205199	0.124	0.757	0.942333	0.943635	Very High
570935	14	95569697	T	C	M	V	Q9UPY3	1346	3.11016	0.45328	10.5464	2.71467	-1.13079	0.046	-1.06	0.014	23.6	0.111004	-0.3399	0.557	0.832	0.925165	Very High
412120	14	95569709	G	A	R	C	Q9UPY3	1342	1.05637	0.53215	10.7337	1.10361	-2.12914	0.965	-4.93	0.001	26	0.136102	0.0749	0.716	0.897833	0.929294	Very High
477175	14	95569720	G	A	A	V	Q9UPY3	1338	2.88711	0.35742	9.31892	1.86826	-2.12923	0.144	1.15	1	22.1	0.061599	-0.5902	0.454	0.774833	0.855785	High
655452	14	95569727	G	T	P	T	Q9UPY3	1336	2.48903	0.34161	6.27775	2.1162	-2.41228	0.425	-2.31	0.03	23.8	0.369889	0.52	0.771	0.920833	0.958864	Very High
477173	14	95569732	G	A	T	I	Q9UPY3	1334	2.92392	0.35874	5.92357	2.08398	-1.55238	0.473	-4.32	0.041	26	0.208528	-0.1369	0.676	0.869833	0.950875	Very High
650675	14	95569744	T	C	Y	C	Q9UPY3	1330	3.66354	0.5091	7.64156	2.28448	-1.3477	0.96	-8.02	0.001	24.2	0.30237	0.2092	0.736	0.944667	0.956236	Very High
242097	14	95569747	G	C	T	R	Q9UPY3	1329	4.38359	0.42632	9.69669	2.25341	-1.34966	0.473	-3.4	0.003	25.3	0.183915	-0.3581	0.7	0.921	0.961244	Very High
477171	14	95569781	G	A	L	F	Q9UPY3	1318	2.92668	0.6384	13.51	1.66334	-1.10226	0.758	-2.41	0.01	26.8	0.324968	0.6995	0.859	0.906	0.962597	Very High
570731	14	95569790	G	A	L	F	Q9UPY3	1315	1.85233	0.63219	12.2979	1.74203	-0.954369	0.93	-3	0	27.4	0.580766	1.0081	0.899	0.874667	0.968262	Very High
242094	14	95569835	C	T	A	T	Q9UPY3	1300	1.63232	0.58853	9.91339	1.24531	-0.349664	0.976	-3.56	0.002	28.3	0.703249	1.0755	0.965	0.966167	0.969052	Very High
543654	14	95569843	A	G	I	T	Q9UPY3	1297	1.81592	0.49894	8.46279	2.15997	-0.666636	0.979	-4.13	0.001	26.5	0.353767	0.5809	0.833	0.9195	0.952041	Very High
477168	14	95569855	T	C	N	S	Q9UPY3	1293	1.96906	0.4481	6.88187	1.68074	0.720919	0.069	1.64	1	17.97	0.052272	-0.0232	0.362	0.737167	0.799966	High
412166	14	95569865	G	A	L	F	Q9UPY3	1290	2.86585	0.27652	5.73498	1.74242	0.0607328	0.476	-0.54	0.019	23.9	0.093994	0.1533	0.205	0.638833	0.852321	High
412171	14	95571456	G	A	T	I	Q9UPY3	1074	3.23621	0.46458	6.56546	1.09689	0.0398311	0.073	2.36	0.303	20.7	0.023944	-1.0423	0.205	0.4842	0.55576	Medium
567415	14	95571498	C	A	R	L	Q9UPY3	1060	1.0374	0.70278	6.5568	0	0.755843	1	-6.99	0	32	0.057484	-0.9221	0.717	0.939	0.934194	Very High
432357	14	95571499	G	A	R	C	Q9UPY3	1060	1.0374	0.70278	6.5568	0	0.755843	1	-7.99	0	33	0.074078	-0.9072	0.742	0.8122	0.94266	Very High
477126	14	95571505	G	T	L	I	Q9UPY3	1058	1.03649	0.64631	5.23352	1.7888	-0.00137852	1	-1.73	0	25.8	0.037549	-1.0825	0.304	0.5308	0.567506	Medium
653352	14	95571507	A	G	I	T	Q9UPY3	1057	0.972335	0.65288	5.62188	1.7445	0.244546	1	-4.59	0.001	26.7	0.054025	-1.0486	0.615	0.8556	0.912776	Very High
661957	14	95571508	T	C	I	V	Q9UPY3	1057	0.972335	0.65288	5.62188	1.7445	0.244546	0.964	-0.73	0.22	22.9	0.012941	-1.1179	0.145	0.3592	0.242194	Low
570456	14	95571516	A	G	L	P	Q9UPY3	1054	0.836165	0.62334	4.5344	0.746708	1.51362	1	-6.92	0	29.7	0.288028	-0.8933	0.756	0.9168	0.95029	Very High
655734	14	95571526	C	G	A	P	Q9UPY3	1051	0.547621	0.51338	3.3161	2.26746	2.41679	1	-4.39	0.004	29.2	0.046923	-0.9666	0.676	0.9258	0.893173	Very High
242077	14	95571544	C	G	A	P	Q9UPY3	1045	-0.241727	0.59372	2.90867	1.81436	2.95477	1	-4.89	0	29.5	0.035511	-0.9729	0.655	0.9172	0.917641	Very High
412052	14	95571550	T	C	I	V	Q9UPY3	1043	-0.0289457	0.55993	1.81282	2.07153	2.66748	0.004	-0.8	0.351	19.43	0.008628	-0.9779	0.097	0.3384	0.242194	Low
483447	14	95571553	G	A	P	S	Q9UPY3	1042	-0.318291	0.4962	1.23976	2.23894	2.53644	0.987	-6.52	0.004	27.4	0.029206	-1.129	0.46	0.6936	0.812252	High
432263	14	95571559	T	C	I	V	Q9UPY3	1040	-0.711492	0.49583	1.88663	2.3832	1.42505	0.986	-0.27	0.315	23.9	0.024042	-1.0021	0.294	0.3748	0.597587	Medium
579765	14	95572032	T	C	S	G	Q9UPY3	1026	-0.850378	0.31469	2.04843	1.491	3.86039	0.982	-1.61	0.134	27.7	0.044404	-0.8097	0.26	0.4528	0.443537	Medium
477124	14	95572034	T	C	E	G	Q9UPY3	1025	-0.843333	0.30517	2.00896	2.65287	3.33213	0.999	-4.64	0.046	33	0.097959	-0.4318	0.533	0.6142	0.83396	High
568866	14	95572061	C	T	S	N	Q9UPY3	1016	-0.508613	0.316	2.22811	2.63167	3.14611	0.998	-2.6	0.002	25.4	0.048387	-0.612	0.193	0.4152	0.434445	Medium
647132	14	95572067	A	G	L	S	Q9UPY3	1014	-0.402581	0.27758	2.31118	1.49385	4.48766	0.985	0.71	0.02	26.7	0.084316	-0.8752	0.303	0.6648	0.632615	Medium
543623	14	95572076	G	A	A	V	Q9UPY3	1011	-0.274774	0.29554	2.27858	2.48477	4.13563	0.999	-2.23	0.032	28.4	0.065202	-0.3854	0.254	0.55	0.551067	Medium
649859	14	95572391	G	A	H	Y	Q9UPY3	992	-0.705579	0.52225	3.30499	3.28341	3.13961	0.015	-3.31	0.101	24.1	0.019369	-1.0682	0.285	0.7104	0.632204	Medium
412193	14	95572414	T	C	N	S	Q9UPY3	984	-0.904077	0.44358	2.32991	2.3076	-0.689879	0.982	-0.74	0.475	22.7	0.010622	-1.0435	0.136	0.2876	0.169351	Very Low
412126	14	95572419	A	T	N	K	Q9UPY3	982	-0.931201	0.4682	1.23612	2.59587	-0.759105	0.998	-4.63	0.004	24.8	0.025228	-1.1435	0.175	0.5202	0.494518	Medium
574364	14	95572420	T	C	N	S	Q9UPY3	982	-0.931201	0.4682	1.23612	2.59587	-0.759105	0.998	-3.79	0.008	24.4	0.02586	-1.122	0.166	0.2898	0.410165	Medium
639173	14	95572434	G	T	N	K	Q9UPY3	977	-0.943512	0.45637	2.13704	2.42774	-0.589344	0.466	-2.54	0.137	19.06	0.03954	-1.0226	0.089	0.7482	0.650746	High
477121	14	95572446	T	G	K	N	Q9UPY3	973	-0.960659	0.39789	2.62052	2.08888	-0.161124	0.915	-0.98	0.308	24.2	0.027615	-1.1157	0.119	0.7364	0.514187	Medium
483431	14	95572457	C	G	E	Q	Q9UPY3	970	-0.994446	0.51218	3.0287	1.79082	-0.258684	0.822	-1.96	0.018	26.5	0.013549	-1.1801	0.206	0.6992	0.530538	Medium
242075	14	95572459	G	A	A	V	Q9UPY3	969	-1.02555	0.47676	3.1904	1.75321	-0.201173	0.999	-1.43	0.231	25.3	0.031961	-0.8985	0.275	0.57	0.381143	Medium
570682	14	95572477	G	A	P	L	Q9UPY3	963	-0.92523	0.36797	3.01133	2.29896	0.732866	1	-2.93	0.039	26	0.03881	-0.9473	0.387	0.5644	0.550088	Medium
242073	14	95572493	T	C	S	G	Q9UPY3	958	-0.986855	0.61482	3.06772	1.07802	0.249493	0.992	-3.99	0	27.1	0.056398	-0.8609	0.528	0.6834	0.874227	High
412133	14	95572496	G	A	L	F	Q9UPY3	957	-0.989192	0.40074	3.34304	1.76406	-0.542566	1	-1.29	0.045	28.5	0.019021	-1.1081	0.192	0.5252	0.452777	Medium
483455	14	95572511	T	A	T	S	Q9UPY3	952	-0.814067	0.39631	2.98515	2.18706	0.0658862	0.999	-1.19	0.394	23.9	0.021382	-0.9968	0.3	0.543	0.484768	Medium
412139	14	95572511	T	C	T	A	Q9UPY3	952	-0.814067	0.39631	2.98515	2.18706	0.0658862	0.997	-2.26	0.296	24.2	0.01627	-1.0971	0.301	0.575	0.597587	Medium
543575	14	95572534	C	T	R	Q	Q9UPY3	944	-0.70566	0.4515	3.20289	2.17921	2.34514	0.999	-0.53	0.386	26.1	0.016433	-1.1829	0.389	0.6956	0.651007	High
412045	14	95572544	G	C	Q	E	Q9UPY3	941	-0.682361	0.3514	1.58717	2.64201	2.26284	0.985	-2.3	0.004	27.2	0.031308	-1.0974	0.33	0.7014	0.776391	High
412155	14	95573973	C	G	D	H	Q9UPY3	926	-0.552434	0.32316	1.31868	2.15167	1.02205	1	-1.62	0.246	29.9	0.019599	-1.1572	0.453	0.7284	0.72219	High
583394	14	95573973	C	T	D	N	Q9UPY3	926	-0.552434	0.32316	1.31868	2.15167	1.02205	1	-0.59	0.458	26.2	0.023082	-1.1335	0.271	0.651	0.589123	Medium
664327	14	95573993	G	A	P	L	Q9UPY3	919	-0.803843	0.26335	-0.343381	2.2194	-0.34309	0.819	-1.23	0.431	25.5	0.027657	-1.0071	0.399	0.7312	0.596914	Medium
242071	14	95573997	T	A	T	S	Q9UPY3	918	-0.724746	0.2009	-0.828966	1.89517	-0.307373	0.001	0.68	0.746	16.04	0.005777	-1.0219	0.048	0.1436	0.11738	Very Low
647500	14	95573997	T	C	T	A	Q9UPY3	918	-0.724746	0.2009	-0.828966	1.89517	-0.307373	0	-0.21	0.575	16.29	0.005002	-1.0224	0.087	0.1392	0.11738	Very Low
477118	14	95574006	T	C	T	A	Q9UPY3	915	-0.799062	0.2462	-0.668165	0.625156	-0.0204261	0.007	-0.24	0.407	16.08	0.016508	-1.0698	0.063	0.1958	0.16804	Very Low
577087	14	95574008	T	C	Y	C	Q9UPY3	914	-0.822632	0.28324	-0.690414	2.3362	-0.770356	0.999	-1.92	0.157	25.6	0.044579	-1.1644	0.391	0.7774	0.6478	High
412165	14	95574011	T	G	K	T	Q9UPY3	913	-0.767146	0.23613	-0.687395	1.41315	0.576963	0.063	-0.32	0.119	23.2	0.011451	-0.9785	0.166	0.3646	0.221692	Low
661974	14	95574012	T	C	K	E	Q9UPY3	913	-0.767146	0.23613	-0.687395	1.41315	0.576963	0.033	1.31	1	22.3	0.011505	-1.0835	0.057	0.3522	0.191062	Low
477117	14	95574017	C	T	S	N	Q9UPY3	911	-0.746177	0.23452	-0.585842	1.68095	1.30557	0.005	0.3	0.539	17.22	0.005849	-0.9941	0.066	0.1216	0.0999194	Very Low
651786	14	95574018	T	C	S	G	Q9UPY3	911	-0.746177	0.23452	-0.585842	1.68095	1.30557	0.237	-1.49	0.364	22.5	0.007678	-0.9837	0.076	0.3368	0.16028	Very Low
575132	14	95574024	T	C	I	V	Q9UPY3	909	-0.77669	0.19421	0.211234	2.08469	1.55392	0.971	0.27	0.71	23.7	0.020492	-0.9168	0.334	0.365	0.484768	Medium
412174	14	95574029	A	G	I	T	Q9UPY3	907	-0.44765	0.1564	-0.429214	2.02227	2.21484	0	0.82	1	20.1	0.002319	-0.9812	0.073	0.1938	0.0773027	Very Low
477115	14	95574032	C	A	R	L	Q9UPY3	906	-0.391449	0.16926	-0.678156	2.29291	2.16805	0.998	-1.64	0.081	26.7	0.071141	-1.0911	0.429	0.7688	0.634517	Medium
242069	14	95574032	C	T	R	H	Q9UPY3	906	-0.391449	0.16926	-0.678156	2.29291	2.16805	1	-0.76	0.115	27	0.032041	-1.0911	0.312	0.5402	0.480799	Medium
543590	14	95574033	G	A	R	C	Q9UPY3	906	-0.391449	0.16926	-0.678156	2.29291	2.16805	1	-2.44	0.01	34	0.037673	-1.126	0.476	0.6438	0.823652	High
412070	14	95574060	T	C	M	V	Q9UPY3	897	0.625225	0.44742	-0.184604	2.71436	2.2074	0.001	0.34	0.707	19.95	0.008926	-0.9994	0.154	0.4514	0.209494	Low
477114	14	95574067	A	C	F	L	Q9UPY3	894	1.51668	0.55566	-0.458704	1.09649	2.01922	0.987	-3.03	0.015	25.5	0.031016	-1.0895	0.237	0.7568	0.823659	High
477113	14	95574089	G	A	S	F	Q9UPY3	887	1.18445	0.17352	-2.05706	1.95919	1.82338	0.997	-3.2	0.008	31	0.033297	-0.9132	0.458	0.6094	0.799775	High
543641	14	95574089	G	T	S	Y	Q9UPY3	887	1.18445	0.17352	-2.05706	1.95919	1.82338	0.997	-2.92	0.015	29.2	0.029307	-0.9242	0.426	0.5748	0.708463	High
242068	14	95574090	A	G	S	P	Q9UPY3	887	1.18445	0.17352	-2.05706	1.95919	1.82338	0.509	-2.19	0.031	24.7	0.024525	-0.9933	0.237	0.3888	0.56665	Medium
643579	14	95574095	T	C	N	S	Q9UPY3	885	0.925102	0.15223	-1.96303	2.36215	1.88312	0.001	-0.31	0.702	19.25	0.007119	-1.0115	0.05	0.132	0.126856	Very Low
543589	14	95574220	C	T	V	I	Q9UPY3	883	1.45057	0.25032	-1.6828	1.92575	2.11207	0.002	-0.18	0.275	20.2	0.011269	-1.0308	0.042	0.118	0.355503	Low
571812	14	95574223	T	C	N	D	Q9UPY3	882	2.40086	0.31546	-0.5928	2.37274	1.84	0.7	-2.29	0.084	23	0.019942	-0.9906	0.15	0.4358	0.50008	Medium
690445	14	95574225	A	G	L	P	Q9UPY3	881	0.866418	0.45282	0.150331	1.88143	1.62178	1	-3.74	0.003	32	0.363149	0.618	0.906	0.9426	0.933475	Very High
642520	14	95574226	G	C	L	V	Q9UPY3	881	0.866418	0.45282	0.150331	1.88143	1.62178	0.999	-0.9	0.234	24.7	0.049679	0.1025	0.493	0.4652	0.616644	Medium
477111	14	95574244	C	A	A	S	Q9UPY3	875	1.56844	0.38758	1.92666	1.76322	0.911416	0.809	1.14	0.803	22.4	0.136992	-0.2677	0.488	0.5536	0.571084	Medium
565585	14	95574248	A	C	D	E	Q9UPY3	873	1.46722	0.30163	2.7868	2.08619	0.298432	0	0.53	1	0.344	0.060682	-0.8731	0.241	0.208	0.265866	Low
477110	14	95574249	T	C	D	G	Q9UPY3	873	1.46722	0.30163	2.7868	2.08619	0.298432	0.145	-2.67	0.043	24.3	0.07287	-0.4837	0.467	0.5292	0.712051	High
412197	14	95574250	C	G	D	H	Q9UPY3	873	1.46722	0.30163	2.7868	2.08619	0.298432	0.548	-1.32	0.139	24.8	0.062135	-0.2056	0.422	0.4766	0.64656	High
639731	14	95574254	G	C	D	E	Q9UPY3	871	0.845863	0.27038	1.87852	1.83036	0.943338	0	0.54	1	13.5	0.007305	-0.9733	0.135	0.086	0.118322	Very Low
477109	14	95574255	T	A	D	V	Q9UPY3	871	0.845863	0.27038	1.87852	1.83036	0.943338	0	-0.54	0.293	21.2	0.020966	-0.8714	0.121	0.3102	0.260102	Low
566903	14	95574259	T	C	T	A	Q9UPY3	870	0.559617	0.3084	1.70792	1.92513	1.26467	0	-1.34	0.48	15.16	0.02723	-0.9268	0.174	0.141	0.166	Very Low
642568	14	95574265	T	G	K	Q	Q9UPY3	868	0.598987	0.35814	2.93359	1.21085	1.04323	0	0.22	0.304	21.3	0.026713	-0.8369	0.215	0.2086	0.292024	Low
654551	14	95574280	G	A	P	S	Q9UPY3	863	0.370604	0.32394	2.78307	2.37089	0.438742	0.991	-0.71	0.4	23.8	0.030271	-0.571	0.36	0.5804	0.462821	Medium
583242	14	95574291	C	T	R	Q	Q9UPY3	859	-0.272024	0.43031	2.55015	2.26267	1.38797	1	-2.53	0.003	32	0.041178	0.1867	0.574	0.5944	0.772693	High
242067	14	95574292	G	A	R	W	Q9UPY3	859	-0.272024	0.43031	2.55015	2.26267	1.38797	1	-6.72	0	34	0.043331	0.4825	0.766	0.7552	0.915734	Very High
543612	14	95574305	G	T	F	L	Q9UPY3	854	0.235653	0.57913	2.09701	0.868043	1.82579	0.999	-5.73	0	24.9	0.200223	0.0383	0.731	0.8138	0.933231	Very High
657876	14	95574307	A	C	F	V	Q9UPY3	854	0.235653	0.57913	2.09701	0.868043	1.82579	1	-6.66	0	28.4	0.247842	0.4398	0.912	0.8894	0.951978	Very High
483435	14	95574312	T	C	Y	C	Q9UPY3	852	0.15959	0.51966	0.983114	2.75087	1.85437	1	-7.55	0.061	25.5	0.234937	0.4742	0.82	0.7808	0.899301	Very High
412147	14	95574328	T	C	T	A	Q9UPY3	847	1.00069	0.29921	0.389099	2.12425	1.6908	0.962	-0.2	0.599	22.7	0.071697	-0.6485	0.564	0.6246	0.613906	Medium
477106	14	95574331	T	C	I	V	Q9UPY3	846	1.37994	0.42213	-0.0330946	1.97556	1.55965	0	-0.4	0.389	18.29	0.018156	-0.7375	0.191	0.1586	0.184758	Very Low
543566	14	95574334	A	C	L	V	Q9UPY3	845	1.10662	0.30703	-0.411322	1.87225	1.76023	0.997	-0.83	0.286	17.93	0.157222	-0.2493	0.482	0.5428	0.475101	Medium
479660	14	95574340	G	A	L	F	Q9UPY3	843	1.94182	0.38852	-0.509864	1.92239	1.28586	1	-2.96	0.005	28.7	0.044324	0.3632	0.57	0.6664	0.925391	Very High
582061	14	95574345	T	C	Q	R	Q9UPY3	841	2.17082	0.32557	-0.698176	2.2724	1.01484	0.411	-1.42	0.31	19.47	0.027448	-0.7698	0.184	0.1732	0.471214	Medium
569314	14	95574361	A	C	F	V	Q9UPY3	836	2.1454	0.28072	-0.773754	2.39492	0.704387	0.068	1.1	1	22	0.054163	-0.7207	0.419	0.7514	0.780903	High
315109	14	95574371	C	G	K	N	Q9UPY3	832	2.22288	0.24119	0.0750895	1.99488	1.43335	0.698	-0.36	0.492	22.9	0.024558	-0.748	0.406	0.4548	0.6137	Medium
660262	14	95574372	T	C	K	R	Q9UPY3	832	2.22288	0.24119	0.0750895	1.99488	1.43335	0.536	-0.49	0.523	22.4	0.024402	-0.7375	0.268	0.345	0.573806	Medium
412093	14	95574373	T	C	K	E	Q9UPY3	832	2.22288	0.24119	0.0750895	1.99488	1.43335	0.323	-0.09	1	20.4	0.031663	-0.72	0.344	0.4378	0.648267	High
543570	14	95574381	A	G	I	T	Q9UPY3	829	1.72482	0.43004	2.32469	2.13661	1.47592	0.988	-3.46	0.004	26.4	0.181843	-0.2152	0.769	0.7794	0.914103	Very High
543560	14	95574382	T	C	I	V	Q9UPY3	829	1.72482	0.43004	2.32469	2.13661	1.47592	0.706	-0.77	0.153	22.5	0.044012	-0.562	0.33	0.3298	0.489287	Medium
660348	14	95574386	T	C	I	M	Q9UPY3	827	1.19494	0.48104	3.28484	0.626541	2.36105	0.997	-1.83	0.004	23.5	0.155756	0.1384	0.591	0.458	0.670751	High
689458	14	95574409	T	C	T	A	Q9UPY3	820	1.56962	0.47997	3.91349	2.63077	3.04805	0.987	-3.49	0.013	25.9	0.19366	0.0593	0.726	0.6714	0.893667	Very High
479637	14	95574412	A	G	Y	H	Q9UPY3	819	-0.528808	0.62345	4.42134	1.85116	2.62035	0.998	-4.36	0	32	0.172886	0.0541	0.876	0.9234	0.949099	Very High
650042	14	95574423	T	A	H	L	Q9UPY3	815	1.28381	0.37013	4.97248	3.04224	0.418202	0.83	-1.92	0.093	22.5	0.103682	-0.6153	0.469	0.67	0.718345	High
479647	14	95574669	T	C	I	V	Q9UPY3	810	1.836	0.49377	3.59287	2.21547	0.1457	0.33	-0.8	0.052	23.3	0.057868	-0.3829	0.372	0.3328	0.655545	High
412136	14	95574680	G	A	T	M	Q9UPY3	806	3.04034	0.51956	1.41528	2.4554	0.579781	1	-4.3	0.001	29.4	0.233992	0.3128	0.746	0.7888	0.949471	Very High
412068	14	95574696	A	C	C	G	Q9UPY3	801	2.20583	0.37314	1.11835	3.51821	1.83911	0.988	-1.06	0.96	23.3	0.081043	-0.5029	0.547	0.9326	0.891992	Very High
483452	14	95574699	T	C	R	G	Q9UPY3	800	1.69309	0.32979	0.112943	2.20233	2.70593	0.495	-3.43	0.064	22	0.068299	-0.7252	0.47	0.8088	0.825772	High
477102	14	95574707	T	C	D	G	Q9UPY3	797	0.42691	0.31619	0.906789	2.1976	3.4348	0.925	-4.23	0.006	26.8	0.107365	-0.4122	0.661	0.7508	0.87778	High
412108	14	95574717	G	A	P	S	Q9UPY3	794	0.336392	0.32497	1.76151	2.52101	3.68903	0.826	-2.86	0.024	25.8	0.071942	-0.5226	0.506	0.5836	0.625132	Medium
412167	14	95574719	T	C	Y	C	Q9UPY3	793	0.03834	0.36386	1.98665	2.65688	3.25916	1	-5.46	0.003	25.8	0.215792	0.2018	0.762	0.827	0.922497	Very High
580069	14	95574731	C	T	R	K	Q9UPY3	789	-0.535365	0.33537	2.40507	2.09104	3.86569	0.971	-0.68	0.314	23.9	0.062043	-0.6604	0.34	0.4846	0.484674	Medium
477099	14	95574762	T	C	T	A	Q9UPY3	779	0.735045	0.30827	3.0282	2.00447	3.26484	0.962	-0.4	0.178	23.1	0.033172	-0.9986	0.179	0.6424	0.580097	Medium
412105	14	95574770	A	C	V	G	Q9UPY3	776	0.871807	0.30316	2.07982	2.09441	3.05792	0.999	-2.43	0.332	23.3	0.074378	-0.8053	0.368	0.7138	0.73073	High
644138	14	95574772	C	T	M	I	Q9UPY3	775	1.08183	0.41401	2.08012	2.70402	2.32552	0.988	-2.69	0.01	27.7	0.044083	-0.7876	0.45	0.7454	0.828669	High
690441	14	95574780	T	C	I	V	Q9UPY3	773	2.34858	0.49015	2.29878	2.18377	1.59576	0.971	-0.8	0.101	23.9	0.021408	-0.6158	0.196	0.23	0.662387	High
648225	14	95574804	C	T	D	N	Q9UPY3	765	2.38888	0.34069	-0.166892	1.61201	1.27549	0.411	-1.09	0.4	20.5	0.011086	-1.0095	0.122	0.1266	0.438894	Medium
665977	14	95577730	T	C	D	G	Q9UPY3	727	-0.13567	0.19528	1.22597	2.32645	-2.55809	0.995	-2.84	0.116	28.1	0.056601	-0.7247	0.357	0.667	0.753628	High
477090	14	95577756	C	G	E	D	Q9UPY3	718	-0.334044	0.38252	3.73648	2.47481	-3.09007	0.998	-2.2	0.076	23.4	0.063988	-0.7067	0.376	0.6266	0.735056	High
479638	14	95578514	T	C	K	R	Q9UPY3	704	0.383439	0.47536	5.26615	1.86695	-3.7753	0.601	-1	0.279	23.1	0.030348	-0.8966	0.089	0.613	0.519575	Medium
477087	14	95578521	G	C	L	V	Q9UPY3	702	0.0456033	0.61427	5.69138	0.350119	-3.96341	0.998	-2.87	0.003	26.3	0.300226	0.8184	0.845	0.771	0.88795	Very High
477086	14	95578526	T	C	E	G	Q9UPY3	700	-0.201852	0.52947	4.62686	1.80346	-4.65644	0.601	-3.03	0.194	23.7	0.029015	-0.9875	0.142	0.7122	0.672467	High
641386	14	95578539	G	C	L	V	Q9UPY3	696	-0.565322	0.60212	4.51696	1.41647	-5.64936	0.998	-2.5	0.073	24.1	0.085887	-0.1121	0.428	0.8096	0.761237	High
479661	14	95578550	C	T	R	K	Q9UPY3	692	-0.788364	0.60487	3.35568	1.89958	-5.92403	0.002	-1.29	0.213	22.1	0.007451	-1.0184	0.046	0.3782	0.204183	Low
412086	14	95578562	C	T	R	Q	Q9UPY3	688	-0.898145	0.35919	1.77652	1.68758	-5.24609	0.999	-0.63	0.573	23.9	0.045318	-0.8057	0.227	0.8312	0.66554	High
659428	14	95578568	C	T	C	Y	Q9UPY3	686	-0.801947	0.41691	0.0268321	2.65786	-5.13037	0.984	-2.24	0.055	24.7	0.037112	-0.7031	0.211	0.8332	0.78704	High
479642	14	95578574	A	G	M	T	Q9UPY3	684	-0.665772	0.44424	0.475562	2.69997	-4.62211	0.657	-5.46	0.001	25.9	0.150341	-0.4857	0.345	0.9	0.856323	High
573077	14	95578575	T	C	M	V	Q9UPY3	684	-0.665772	0.44424	0.475562	2.69997	-4.62211	0.987	-3.7	0.004	24.2	0.092429	-0.6407	0.381	0.7394	0.76487	High
477085	14	95578577	G	C	P	R	Q9UPY3	683	-0.524254	0.40049	0.963473	1.63441	-3.53991	0.076	-5.98	0.037	23	0.042794	-0.653	0.229	0.623	0.697215	High
543568	14	95578580	G	T	P	Q	Q9UPY3	682	-0.527277	0.35276	1.32107	2.3719	-4.18437	1	-0.69	0.292	24.4	0.063871	-0.7959	0.235	0.7234	0.673604	High
659446	14	95579434	T	C	I	V	Q9UPY3	679	-0.0606636	0.50187	2.53262	1.25583	-4.47057	0.015	-0.39	0.347	18.22	0.007656	-1.0277	0.092	0.096	0.152512	Very Low
242055	14	95579436	G	A	S	F	Q9UPY3	678	-0.207996	0.32481	4.08556	1.71009	-5.16811	0.025	-2.13	0.057	24.4	0.015585	-1.0123	0.172	0.474	0.452777	Medium
412060	14	95579437	A	C	S	A	Q9UPY3	678	-0.207996	0.32481	4.08556	1.71009	-5.16811	0	-0.39	0.76	19.34	0.010312	-1.0086	0.121	0.105	0.210625	Low
663664	14	95579439	G	A	A	V	Q9UPY3	677	0.101842	0.36061	5.05055	1.64718	-4.84535	0.001	-0.91	0.321	22.1	0.009564	-1.06	0.045	0.2018	0.243448	Low
543556	14	95579440	C	T	A	T	Q9UPY3	677	0.101842	0.36061	5.05055	1.64718	-4.84535	0.006	-0.32	0.578	22.5	0.012064	-1.0477	0.122	0.432	0.240976	Low
477083	14	95579442	C	G	R	P	Q9UPY3	676	0.511312	0.58327	5.39821	1.10342	-4.37465	0.998	-4.23	0.003	32	0.099072	-0.3138	0.471	0.8628	0.878738	High
575656	14	95579446	G	C	L	V	Q9UPY3	675	1.00115	0.507	7.29939	1.53659	-4.21464	0.998	-0.81	0.234	24	0.035515	-0.8258	0.272	0.6428	0.613347	Medium
412138	14	95579458	T	C	I	V	Q9UPY3	671	1.12724	0.58045	10.1071	2.0436	-4.60289	0.97	-0.93	0	25	0.019847	-0.5115	0.303	0.4424	0.631899	Medium
477082	14	95579467	A	C	Y	D	Q9UPY3	668	-0.14381	0.47022	5.80344	2.44661	-5.77906	0.996	-2.23	0.142	24.2	0.035386	-0.6678	0.28	0.7222	0.753628	High
643640	14	95579467	A	G	Y	H	Q9UPY3	668	-0.14381	0.47022	5.80344	2.44661	-5.77906	0.996	-0.23	0.404	23.7	0.011782	-0.902	0.175	0.397	0.397709	Medium
543614	14	95579478	T	C	Y	C	Q9UPY3	664	-0.535127	0.31021	0.591499	2.5855	-4.67228	0.95	0.14	0.068	23.9	0.022206	-0.9054	0.198	0.382	0.443312	Medium
653105	14	95579482	A	G	F	L	Q9UPY3	663	-0.639602	0.39627	-0.632732	1.41762	-3.67425	0.412	-1.37	0.357	23.1	0.031225	-0.7935	0.274	0.6446	0.529863	Medium
479612	14	95579490	T	C	D	G	Q9UPY3	660	-0.540657	0.2151	-1.31142	2.21847	-3.48759	0.849	-1.35	0.311	22.5	0.020967	-1.0059	0.143	0.7058	0.378869	Medium
640337	14	95579491	C	T	D	N	Q9UPY3	660	-0.540657	0.2151	-1.31142	2.21847	-3.48759	0.034	-0.78	0.157	21.5	0.015106	-1.0288	0.048	0.651	0.319194	Low
485531	14	95579494	G	A	P	S	Q9UPY3	659	-0.556714	0.1713	-1.35044	2.16701	-3.66477	0	1.18	0.694	18.31	0.009163	-1.0319	0.233	0.1162	0.21102	Low
477078	14	95579502	C	T	R	Q	Q9UPY3	656	-0.521888	0.28793	0.628503	1.99194	-4.22643	0.798	0.85	0.755	22.6	0.010774	-1.0239	0.094	0.0708	0.210625	Low
477077	14	95579509	T	C	R	G	Q9UPY3	654	-0.587744	0.33049	3.42302	1.78892	-4.72575	0.03	-2.71	0.087	23.2	0.022795	-0.9786	0.176	0.4012	0.27687	Low
477076	14	95579514	T	G	K	T	Q9UPY3	652	-0.434776	0.33546	6.35316	2.07499	-5.50069	0.998	-0.74	0.279	24.5	0.0426	-0.7918	0.256	0.723	0.673604	High
651470	14	95579515	T	C	K	E	Q9UPY3	652	-0.434776	0.33546	6.35316	2.07499	-5.50069	0.413	-0.48	0.603	23.8	0.028398	-0.9734	0.296	0.7702	0.624283	Medium
412186	14	95579535	G	A	P	L	Q9UPY3	645	1.6681	0.45393	12.389	2.23736	-4.22377	0.967	-0.69	0.304	24.3	0.038197	-0.9221	0.219	0.7834	0.784178	High
543567	14	95579551	T	C	R	G	Q9UPY3	640	0.148403	0.58566	9.04026	0.963222	-5.6449	0.994	-4.53	0.003	25.3	0.053276	-0.6646	0.346	0.8042	0.80966	High
479636	14	95582007	T	C	N	S	Q9UPY3	635	-0.637798	0.67569	6.19432	1.42929	-5.96568	0.811	-4.6	0	24.2	0.056019	-0.3674	0.398	0.9076	0.85344	High
242052	14	95582020	T	C	I	V	Q9UPY3	631	-0.862337	0.56725	4.37987	1.17186	-5.17547	0.986	-0.73	0.117	24.3	0.018804	-0.837	0.258	0.5884	0.535315	Medium
477072	14	95582025	G	A	T	M	Q9UPY3	629	-0.93042	0.51881	3.25772	1.91046	-4.62614	1	-3.5	0.002	27.3	0.033091	-0.5363	0.393	0.871	0.78704	High
412172	14	95582028	T	C	N	S	Q9UPY3	628	-0.980091	0.37483	2.69349	2.47136	-4.8083	0.925	0.15	0.466	23.1	0.027383	-0.9938	0.131	0.8194	0.477986	Medium
620596	14	95582028	T	G	N	T	Q9UPY3	628	-0.980091	0.37483	2.69349	2.47136	-4.8083	0.539	-0.65	0.431	22.4	0.027834	-1.0354	0.121	0.8758	0.515678	Medium
477071	14	95582034	G	T	T	K	Q9UPY3	626	-0.865974	0.42862	1.7629	1.68708	-4.18855	0.995	-2.7	0.032	25.4	0.054944	-0.4621	0.418	0.9622	0.78704	High
639184	14	95582130	A	G	V	A	Q9UPY3	594	-0.346838	0.11352	-0.613614	1.7761	-2.95154	0.001	0.06	0.903	9.967	0.014921	-1.0221	0.036	0.216	0.132099	Very Low
477060	14	95582139	G	A	S	F	Q9UPY3	591	-0.722499	0.20433	-0.966369	1.94763	-2.21676	0.621	-2.41	0.007	25.6	0.046412	-0.7768	0.327	0.7844	0.760665	High
483419	14	95582142	C	A	C	F	Q9UPY3	590	-0.674213	0.29441	-0.852026	3.24171	-2.70669	0.133	-4.47	0.043	25.2	0.043056	-0.941	0.349	0.9182	0.813771	High
477059	14	95582147	G	T	N	K	Q9UPY3	588	-0.952609	0.31163	-0.958533	2.37437	-2.54021	0.034	-0.52	0.569	15.95	0.016437	-1.0649	0.066	0.7728	0.335895	Low
646766	14	95582794	T	C	E	G	Q9UPY3	583	-1.221	0.56323	-0.416833	0.977634	-1.64742	0.997	-5.68	0.002	28.6	0.313492	0.0515	0.604	0.7578	0.895063	Very High
254293	14	95582797	A	G	I	T	Q9UPY3	582	-1.27909	0.47149	-1.18582	2.29655	-1.91831	0.995	-3.01	0.119	24.5	0.081692	-0.7033	0.493	0.7132	0.755141	High
477056	14	95582800	G	C	A	G	Q9UPY3	581	-1.35757	0.35009	-1.03177	1.84989	-1.57009	0.013	-0.98	0.333	22.7	0.033699	-0.9979	0.217	0.6014	0.490799	Medium
543581	14	95582804	T	C	K	E	Q9UPY3	580	-1.41531	0.40842	-0.401703	2.08417	-1.89932	0.987	-1.3	0.098	27.5	0.06605	-0.8473	0.4	0.7296	0.6478	High
477055	14	95582806	T	C	Y	C	Q9UPY3	579	-1.4101	0.55436	-1.28994	2.08883	-1.32766	1	-6.51	0.001	29.3	0.174502	-0.3184	0.615	0.8386	0.931419	Very High
412041	14	95582809	G	C	T	S	Q9UPY3	578	-1.42011	0.29931	-1.9066	2.18709	-0.970365	0.962	-0.2	0.711	23.3	0.050541	-1.0147	0.301	0.529	0.412761	Medium
412170	14	95582817	G	T	D	E	Q9UPY3	575	-1.48054	0.29739	-2.87813	2.78722	-1.11717	0.987	-1.26	0.115	22.7	0.027173	-0.982	0.146	0.4182	0.216778	Low
655709	14	95582829	A	C	S	R	Q9UPY3	571	-1.51775	0.20427	-4.15686	1.79973	-0.601691	0.062	-0.77	0.344	16.12	0.015353	-1.0848	0.137	0.454	0.209674	Low
412132	14	95582835	T	C	I	M	Q9UPY3	569	-1.54251	0.20806	-5.06337	1.82102	-0.692581	0.906	0.49	0.14	10.62	0.010027	-0.9647	0.124	0.156	0.155088	Very Low
543647	14	95582836	A	G	I	T	Q9UPY3	569	-1.54251	0.20806	-5.06337	1.82102	-0.692581	0.001	1.33	0.643	18.38	0.012844	-1.0351	0.092	0.2104	0.156037	Very Low
581752	14	95582839	T	C	K	R	Q9UPY3	568	-1.55194	0.25798	-5.52324	1.86078	-0.432119	0.003	-0.24	0.438	16.63	0.009355	-1.0842	0.074	0.1906	0.156037	Very Low
659299	14	95582845	G	T	T	K	Q9UPY3	566	-1.5314	0.29914	-4.38744	1.6833	-0.679404	0.015	1.02	0.676	16.8	0.01776	-1.0249	0.134	0.5722	0.180319	Very Low
412089	14	95582851	G	A	A	V	Q9UPY3	564	-1.67236	0.38008	-2.34368	1.27982	-1.3274	0.97	2.17	1	21.8	0.046511	-0.9021	0.344	0.8144	0.481597	Medium
543606	14	95582851	G	C	A	G	Q9UPY3	564	-1.67236	0.38008	-2.34368	1.27982	-1.3274	0.999	-2.4	0.005	26.8	0.056938	-0.432	0.334	0.6578	0.742442	High
477051	14	95582860	A	G	I	T	Q9UPY3	561	-1.57924	0.44904	1.17039	1.3179	-2.43907	0.079	-3.16	0.078	23.6	0.049085	-0.854	0.407	0.7214	0.753628	High
572470	14	95582873	T	C	I	V	Q9UPY3	557	-1.1707	0.3579	3.16095	1.91921	-2.97385	0.001	0.44	0.295	19.37	0.005507	-1.0649	0.073	0.194	0.152512	Very Low
639186	14	95582876	G	T	P	T	Q9UPY3	556	-0.97925	0.38252	3.91815	2.33689	-3.0203	0.981	-1.49	0.3	23.8	0.046063	-0.9014	0.276	0.7194	0.673604	High
575644	14	95582878	G	A	A	V	Q9UPY3	555	-0.729595	0.48903	4.60642	2.43162	-3.28588	0.999	-2.81	0.017	27.6	0.079896	-0.5168	0.45	0.8528	0.84049	High
641901	14	95582887	C	T	R	K	Q9UPY3	552	-0.773019	0.68758	4.61045	1.09097	-3.25642	1	-1.9	0.153	25.1	0.740894	1.0718	0.935	0.9326	0.919808	Very High
664948	14	95582894	T	C	K	E	Q9UPY3	550	-1.31037	0.69003	3.25001	1.11716	-2.88547	1	-3.63	0.026	27.2	0.332785	0.1262	0.832	0.8604	0.905059	Very High
477049	14	95582911	C	T	R	Q	Q9UPY3	544	-1.20139	0.54648	1.85581	2.27298	-2.43363	1	-2	0.249	25.1	0.114679	-0.4941	0.518	0.6876	0.753532	High
658819	14	95582915	A	C	Y	D	Q9UPY3	543	-1.3562	0.65392	0.817429	1.85968	-2.06569	1	-8.16	0	27.7	0.317307	-0.0351	0.793	0.863	0.935564	Very High
477048	14	95582917	T	C	E	G	Q9UPY3	542	-1.43688	0.52728	0.0285259	1.89738	-1.70693	0.992	-1.66	0.182	25.3	0.142076	-0.205	0.598	0.7194	0.753532	High
483466	14	95582936	G	A	R	C	Q9UPY3	536	-1.61057	0.61416	1.39271	1.80941	-2.87251	1	-6.73	0	28.8	0.121766	-0.3457	0.659	0.8212	0.909432	Very High
582584	14	95582953	T	C	K	R	Q9UPY3	530	-0.426831	0.54684	5.19784	2.41341	-3.27406	0.999	-1.22	0.232	21.6	0.052359	-0.6466	0.382	0.6238	0.598745	Medium
242046	14	95582959	A	G	I	T	Q9UPY3	528	-1.7018	0.58097	6.08168	1.89977	-3.068	0.992	-3.43	0.003	22	0.356469	0.2044	0.73	0.8678	0.892949	Very High
654457	14	95582960	T	C	I	V	Q9UPY3	528	-1.7018	0.58097	6.08168	1.89977	-3.068	0.261	-0.1	0.604	9.39	0.022548	-0.9883	0.374	0.5126	0.257532	Low
412187	14	95582966	C	T	V	I	Q9UPY3	526	-0.202326	0.5668	4.94548	2.35125	-3.13002	0.819	0.07	0.845	20.4	0.059297	-0.7542	0.335	0.5276	0.386019	Medium
573931	14	95582987	T	C	T	A	Q9UPY3	519	-1.46628	0.645	1.49283	1.83969	-2.54315	0.997	-4.5	0	23.6	0.529877	0.75	0.897	0.941	0.953701	Very High
574439	14	95582989	G	C	A	G	Q9UPY3	518	-1.36536	0.57549	1.57594	1.70918	-2.15796	0.649	-1.03	0.333	15.59	0.099817	-0.1686	0.549	0.8094	0.715657	High
477047	14	95583007	T	C	E	G	Q9UPY3	512	-0.95614	0.48106	3.31907	1.93695	-1.30435	1	-5.41	0.003	24.9	0.179349	0.1423	0.683	0.7912	0.882838	Very High
483458	14	95583986	C	T	M	I	Q9UPY3	494	-1.48967	0.19013	-4.97136	3.10612	1.30241	0.983	-0.53	0.143	24	0.052602	-0.5303	0.282	0.7102	0.667703	High
477045	14	95583987	A	G	M	T	Q9UPY3	494	-1.48967	0.19013	-4.97136	3.10612	1.30241	0.951	-0.23	0.337	23.2	0.047563	-0.8282	0.375	0.7916	0.615656	Medium
242040	14	95583988	T	C	M	V	Q9UPY3	494	-1.48967	0.19013	-4.97136	3.10612	1.30241	0.983	-0.31	0.271	23.3	0.05515	-0.6293	0.348	0.7472	0.667703	High
543651	14	95583993	T	C	K	R	Q9UPY3	492	-1.37797	0.19179	-6.77779	2.08357	1.57706	0.251	-0.66	0.277	22.2	0.027433	-0.9002	0.152	0.478	0.375574	Medium
477044	14	95583999	C	T	R	H	Q9UPY3	490	-1.37681	0.17193	-5.65848	2.22671	1.01916	0.997	-0.74	0.29	24.3	0.051999	-0.7196	0.247	0.7962	0.667703	High
242039	14	95584000	G	A	R	C	Q9UPY3	490	-1.37681	0.17193	-5.65848	2.22671	1.01916	1	-0.98	0.184	27.6	0.07724	-0.2833	0.502	0.8512	0.725512	High
412192	14	95584000	G	T	R	S	Q9UPY3	490	-1.37681	0.17193	-5.65848	2.22671	1.01916	0.956	-0.07	0.539	24.1	0.076027	-0.8109	0.41	0.8324	0.611403	Medium
412094	14	95584002	G	A	P	L	Q9UPY3	489	-1.35767	0.18212	-4.86673	2.1962	1.20508	0.026	-0.89	0.09	23.1	0.017758	-0.9964	0.203	0.8078	0.39989	Medium
412049	14	95584009	T	A	N	Y	Q9UPY3	487	-1.26193	0.18044	-2.21229	2.24407	0.23578	0.026	-1.91	0.054	22.2	0.037564	-0.8273	0.421	0.759	0.651257	High
477043	14	95584015	C	T	G	R	Q9UPY3	485	-1.40261	0.16497	-0.947341	1.85341	-0.671046	0.993	-2.31	0.086	25.9	0.089521	-0.1521	0.618	0.9086	0.84723	High
543637	14	95584023	T	C	H	R	Q9UPY3	482	-1.40495	0.31611	-1.75434	2.84985	0.84017	0.984	-0.11	0.454	23.3	0.038894	-0.7088	0.516	0.843	0.729647	High
412125	14	95584038	T	C	N	S	Q9UPY3	477	-1.1288	0.46062	-1.13754	1.54294	1.7318	0.999	-0.54	0.481	23.4	0.035048	-0.9355	0.293	0.766	0.624929	Medium
412056	14	95584045	T	A	S	C	Q9UPY3	475	-1.18751	0.42689	-0.857208	2.03161	0.925592	1	-2.99	0.035	27.4	0.065262	-0.4541	0.568	0.849	0.849037	High
412034	14	95584048	T	C	I	V	Q9UPY3	474	-1.20168	0.49475	-0.000500642	1.93125	0.455963	0.958	-0.46	0.221	23.5	0.021015	-0.8585	0.201	0.5578	0.465231	Medium
543604	14	95584050	T	G	Y	S	Q9UPY3	473	-1.18711	0.50728	0.599918	1.9544	-0.494127	1	-5.66	0.008	27.5	0.059544	-0.8069	0.528	0.871	0.858898	High
477037	14	95584058	C	G	E	D	Q9UPY3	470	-1.46535	0.35804	0.211139	1.99497	-1.25504	0.997	0.59	0.573	22.9	0.022723	-1.0121	0.311	0.6286	0.426803	Medium
479608	14	95584077	G	C	A	G	Q9UPY3	464	-1.5852	0.38833	-3.39011	1.66096	-0.279644	0.995	-2.81	0.02	27.9	0.025546	-0.7589	0.313	0.7008	0.681485	High
477036	14	95584083	T	C	K	R	Q9UPY3	462	-1.57671	0.36472	-2.45692	1.86377	-0.102562	0.984	-0.82	0.229	24.5	0.034655	-0.6834	0.29	0.726	0.667703	High
485533	14	95584087	T	A	I	L	Q9UPY3	461	-1.63157	0.45547	-2.52557	1.65057	-0.393618	0.14	0.93	1	20.3	0.028117	-0.9377	0.282	0.754	0.541396	Medium
483451	14	95584088	C	G	L	F	Q9UPY3	460	-1.65764	0.43691	-3.6602	1.93426	0.345725	0.999	-2.45	0.005	23.9	0.065054	-0.2435	0.442	0.8246	0.828669	High
543561	14	95590567	C	T	V	M	Q9UPY3	448	-1.64732	0.64595	0.0457262	1.3514	-2.02626	1	-2.72	0.002	27.6	0.265389	0.439	0.791	0.8578	0.902103	Very High
665113	14	95590587	A	G	I	T	Q9UPY3	441	-1.19475	0.25494	2.00786	2.25687	-1.53502	0.835	0	0.383	22.6	0.053614	-0.8567	0.427	0.7244	0.636487	Medium
657358	14	95590590	T	C	N	S	Q9UPY3	440	-1.21657	0.27273	0.957795	2.42824	-1.02468	0.999	-1.53	0.087	23.7	0.050369	-0.533	0.256	0.5856	0.535862	Medium
567640	14	95590593	G	C	T	S	Q9UPY3	439	-1.1367	0.22345	1.30637	2.32704	-0.926456	0.972	-0.49	0.235	23.7	0.055309	-0.7667	0.257	0.4662	0.446302	Medium
543636	14	95590747	T	C	K	E	Q9UPY3	388	-1.69358	0.32565	-5.18711	2.10852	0.0953407	0.995	-2.03	0.011	26.7	0.049548	-0.7263	0.184	0.6382	0.64293	High
479632	14	95590752	T	C	K	R	Q9UPY3	386	-1.66673	0.35111	-3.78254	2.00408	-0.679054	0.495	-0.56	0.51	22.5	0.016021	-1.0139	0.123	0.2804	0.192118	Low
642757	14	95590755	C	T	R	H	Q9UPY3	385	-1.70743	0.37602	-2.91318	1.89515	-1.30458	0.018	-2.93	0.075	22.7	0.015672	-0.9324	0.123	0.2306	0.222871	Low
579630	14	95590756	G	A	R	C	Q9UPY3	385	-1.70743	0.37602	-2.91318	1.89515	-1.30458	0.998	-5.22	0.001	31	0.068769	-0.5319	0.423	0.4204	0.529835	Medium
483416	14	95590756	G	C	R	G	Q9UPY3	385	-1.70743	0.37602	-2.91318	1.89515	-1.30458	0.729	-4.35	0.009	24.6	0.046699	-0.8128	0.279	0.483	0.63395	Medium
646219	14	95590756	G	T	R	S	Q9UPY3	385	-1.70743	0.37602	-2.91318	1.89515	-1.30458	0.729	-2.91	0.065	23.3	0.037071	-0.8237	0.25	0.4874	0.515684	Medium
656035	14	95590785	G	A	P	L	Q9UPY3	375	-1.37287	0.3967	0.288071	2.40504	-1.28104	0.998	-6.75	0.001	28.3	0.076805	-0.4301	0.511	0.7028	0.885787	Very High
660846	14	95590792	C	A	V	L	Q9UPY3	373	-1.45711	0.39342	-1.16717	1.88342	-0.815448	0.965	-0.68	0.309	23.7	0.022692	-0.9874	0.176	0.5446	0.415111	Medium
477030	14	95590792	C	G	V	L	Q9UPY3	373	-1.45711	0.39342	-1.16717	1.88342	-0.815448	0.965	-0.68	0.309	23.6	0.022432	-0.9874	0.176	0.5446	0.415111	Medium
242031	14	95590800	A	G	L	P	Q9UPY3	370	-1.46253	0.28618	-3.22023	1.85653	-0.277257	0.94	-2.04	0.009	24.8	0.078949	-0.6749	0.325	0.7972	0.686981	High
477029	14	95590802	G	T	D	E	Q9UPY3	369	-1.50698	0.3036	-3.98262	2.1152	-0.262911	0.999	-0.52	0.377	22.6	0.016228	-0.9546	0.154	0.5644	0.220547	Low
477028	14	95590807	G	C	L	V	Q9UPY3	368	-1.61707	0.19441	-4.62326	1.71351	0.186043	0.184	-0.19	0.498	20.7	0.016808	-0.9545	0.134	0.4592	0.236124	Low
483428	14	95590807	G	T	L	I	Q9UPY3	368	-1.61707	0.19441	-4.62326	1.71351	0.186043	0.349	-0.3	0.444	22.2	0.018089	-1.0131	0.107	0.3258	0.236124	Low
412067	14	95590815	G	A	P	L	Q9UPY3	365	-1.56098	0.18743	-5.99674	2.27393	0.945643	0.31	-0.94	0.173	23.3	0.042062	-0.8129	0.328	0.7152	0.667703	High
543621	14	95590818	G	A	S	L	Q9UPY3	364	-1.56173	0.2116	-6.1099	1.96927	1.7958	0.988	-2.26	0.059	27.7	0.026597	-0.9015	0.295	0.615	0.644511	High
412134	14	95590824	T	C	H	R	Q9UPY3	362	-1.55056	0.24541	-7.06269	2.9539	1.57459	0.034	-0.77	0.35	20.9	0.014171	-1.0243	0.16	0.4772	0.265341	Low
242029	14	95590828	C	T	E	K	Q9UPY3	361	-1.52864	0.23153	-6.8114	2.0385	2.27878	0.995	-1.49	0.152	24.5	0.025269	-0.7436	0.215	0.4954	0.528663	Medium
477027	14	95590839	G	A	A	V	Q9UPY3	357	-1.49567	0.3132	-7.06473	2.33979	2.16548	0.924	-2.23	0.017	26.2	0.023663	-1.0143	0.301	0.5622	0.599183	Medium
647248	14	95590839	G	C	A	G	Q9UPY3	357	-1.49567	0.3132	-7.06473	2.33979	2.16548	0.995	-2.53	0.026	26.3	0.021749	-0.9339	0.275	0.549	0.558867	Medium
575561	14	95590840	C	T	A	T	Q9UPY3	357	-1.49567	0.3132	-7.06473	2.33979	2.16548	0.995	-1.63	0.067	24.7	0.019088	-0.9994	0.182	0.5764	0.428965	Medium
485525	14	95590842	T	C	H	R	Q9UPY3	356	-1.49637	0.322	-6.75498	2.44476	2.15026	0.167	1.37	1	16.98	0.023179	-1.0541	0.2	0.6436	0.298104	Low
656642	14	95590862	G	T	D	E	Q9UPY3	349	-1.29419	0.23277	-7.60923	2.32907	1.59577	0.836	0.02	0.379	22.5	0.017839	-1.0479	0.151	0.5782	0.230466	Low
477025	14	95590867	T	C	T	A	Q9UPY3	348	-1.10197	0.26902	-8.33194	2.05782	1.69613	0.92	0.38	0.428	15.94	0.02263	-1.0965	0.093	0.3678	0.188867	Very Low
573521	14	95590871	C	A	L	F	Q9UPY3	346	-1.19033	0.2616	-7.96718	1.65822	2.09155	0.997	-1.58	0.112	22.8	0.022263	-0.7473	0.236	0.4758	0.343178	Low
477024	14	95590877	A	C	F	L	Q9UPY3	344	-1.00817	0.33906	-8.72093	2.76981	1.55327	0.972	-0.31	0.94	14.07	0.022339	-0.6456	0.316	0.437	0.300879	Low
543625	14	95590892	C	G	E	D	Q9UPY3	339	-1.09134	0.23222	-7.93345	2.38401	2.06535	1	-1.09	0.179	22.9	0.018972	-0.9277	0.149	0.2996	0.232863	Low
571148	14	95590898	T	G	Q	H	Q9UPY3	337	-1.17774	0.18249	-7.31683	2.52112	2.2975	1	-0.82	0.539	16.16	0.024909	-0.8894	0.18	0.535	0.188867	Very Low
574787	14	95590904	A	C	H	Q	Q9UPY3	335	-1.25285	0.24025	-6.23314	2.90644	1.89853	0.974	-0.57	0.29	13.71	0.028903	-0.5528	0.243	0.4058	0.422796	Medium
412072	14	95590905	T	C	H	R	Q9UPY3	335	-1.25285	0.24025	-6.23314	2.90644	1.89853	0.167	-0.64	0.497	21.2	0.022057	-1.0132	0.16	0.4616	0.236124	Low
641099	14	95590911	A	G	I	T	Q9UPY3	333	-1.27231	0.29404	-7.03691	1.96504	2.22504	0.999	-0.08	0.206	24.1	0.038256	-0.8162	0.233	0.5114	0.431933	Medium
477297	14	95590930	T	C	R	G	Q9UPY3	327	-1.50624	0.30599	-5.84555	2.31988	2.13745	0.988	-2.79	0.318	22.5	0.057244	-0.7017	0.42	0.8548	0.7341	High
483448	14	95590933	C	G	V	L	Q9UPY3	326	-1.4569	0.30432	-6.71315	2.06376	2.30472	0.972	0.75	1	23.2	0.026936	-0.9588	0.288	0.702	0.393327	Medium
543630	14	95590933	C	T	V	I	Q9UPY3	326	-1.4569	0.30432	-6.71315	2.06376	2.30472	0.972	0.26	0.126	23.7	0.021995	-0.939	0.107	0.4754	0.436729	Medium
543617	14	95590936	T	C	M	V	Q9UPY3	325	-1.49898	0.28975	-6.41335	2.98237	1.77719	0.032	-1.02	0.157	23.2	0.026112	-0.956	0.181	0.715	0.39989	Medium
543585	14	95590937	C	T	M	I	Q9UPY3	324	-1.5825	0.27039	-5.49999	2.91816	1.66379	0	-0.24	0.321	21.2	0.010883	-1.0366	0.098	0.312	0.238561	Low
665459	14	95590938	A	G	M	T	Q9UPY3	324	-1.5825	0.27039	-5.49999	2.91816	1.66379	0.204	-1.06	0.369	22	0.018357	-1.005	0.173	0.6068	0.266443	Low
477296	14	95590941	C	A	G	V	Q9UPY3	323	-1.55931	0.27323	-6.04385	1.81206	2.39778	0.963	1.09	0.501	23.9	0.03045	-0.8969	0.359	0.86	0.659567	High
571983	14	95590941	C	T	G	E	Q9UPY3	323	-1.55931	0.27323	-6.04385	1.81206	2.39778	0.999	0.6	0.272	24.7	0.035001	-0.7917	0.366	0.8928	0.700286	High
412090	14	95590950	T	C	K	R	Q9UPY3	320	-1.63718	0.36951	-5.02712	2.16225	1.69455	0.349	0.27	0.854	21.4	0.029156	-1.0127	0.177	0.6494	0.406619	Medium
648769	14	95590977	A	G	V	A	Q9UPY3	311	-1.58154	0.30902	-5.62274	1.90526	-0.256911	0.011	0.52	0.773	15.69	0.010622	-1.0073	0.08	0.4116	0.153332	Very Low
477295	14	95590984	C	T	V	I	Q9UPY3	309	-1.59705	0.35234	-4.39139	2.10684	-0.178908	0.751	-0.35	0.299	22.1	0.033075	-0.8428	0.189	0.4926	0.364142	Medium
242153	14	95590989	C	T	R	H	Q9UPY3	307	-1.2379	0.30589	-6.94998	2.08225	0.571178	0.927	-1.06	0.25	23.4	0.020085	-1.0156	0.112	0.4664	0.318625	Low
477294	14	95590990	G	A	R	C	Q9UPY3	307	-1.2379	0.30589	-6.94998	2.08225	0.571178	0.993	-0.75	0.067	32	0.03057	-0.9151	0.201	0.565	0.45521	Medium
242152	14	95592924	G	A	S	L	Q9UPY3	299	-0.607033	0.30221	-8.50948	1.60516	1.31091	0.998	-0.29	0.295	27.5	0.051664	-0.8722	0.233	0.7388	0.660648	High
652715	14	95592933	G	C	T	S	Q9UPY3	296	-0.841819	0.22649	-8.49781	1.9412	0.990001	0.002	-0.23	0.746	19.37	0.016371	-0.9873	0.061	0.2764	0.201088	Low
242150	14	95592943	T	C	R	G	Q9UPY3	293	-1.05653	0.25362	-8.1134	2.0542	1.69919	0.034	-1.14	0.371	21.1	0.018876	-1.0074	0.077	0.3044	0.201088	Low
412069	14	95592960	G	C	S	C	Q9UPY3	287	-0.979516	0.22937	-8.10641	1.47862	1.64069	0.018	-2.42	0.021	22.6	0.013435	-0.8006	0.125	0.24	0.261382	Low
485540	14	95592966	T	C	N	S	Q9UPY3	285	-0.817658	0.23984	-8.18613	2.38883	1.19773	0.92	-1.35	0.472	23.1	0.035821	-0.9392	0.119	0.5974	0.41858	Medium
574484	14	95592969	C	T	C	Y	Q9UPY3	284	-0.686183	0.25213	-8.3291	2.7733	1.17716	0.997	-1	1	22.8	0.036207	-0.613	0.286	0.442	0.372285	Medium
566455	14	95592972	T	A	D	V	Q9UPY3	283	-0.468772	0.28852	-8.34841	2.51339	1.29573	0.31	-4.53	0.001	24	0.11575	-0.7491	0.397	0.8316	0.866864	High
567205	14	95592985	T	A	N	Y	Q9UPY3	279	0.7254	0.21682	-8.54318	2.03136	0.987615	0	-2.56	0.015	12.53	0.020481	-0.946	0.072	0.1886	0.18467	Very Low
412163	14	95592990	G	A	A	V	Q9UPY3	277	0.502188	0.20857	-8.98138	1.95653	0.980574	0.988	-1.32	0.147	24.9	0.046537	-0.547	0.198	0.6188	0.599422	Medium
650996	14	95592998	T	A	L	F	Q9UPY3	274	-0.570457	0.27133	-8.976	1.83376	0.800876	0.997	-2.29	0.005	23	0.060167	-0.8374	0.319	0.6288	0.70865	High
412078	14	95593000	A	C	L	V	Q9UPY3	274	-0.570457	0.27133	-8.976	1.83376	0.800876	0.184	-0.63	0.224	14.08	0.038254	-1.0448	0.187	0.5984	0.3572	Medium
570615	14	95593002	T	G	E	A	Q9UPY3	273	-0.822779	0.20748	-8.91054	2.05354	0.589829	0.94	-0.79	0.511	22.7	0.049434	-0.8962	0.185	0.6678	0.562725	Medium
576696	14	95593004	C	G	M	I	Q9UPY3	272	-0.94177	0.20302	-8.75364	1.57784	0.592957	0	-0.76	0.189	20.9	0.005922	-1.001	0.031	0.181	0.145122	Very Low
412106	14	95593017	T	C	E	G	Q9UPY3	268	-1.36155	0.16854	-8.36264	1.68323	0.759032	0	-2.1	0.3	21.4	0.007009	-0.872	0.096	0.084	0.145122	Very Low
577922	14	95593024	G	A	L	F	Q9UPY3	266	-1.37868	0.19731	-8.53367	1.93262	1.03216	0.997	-2.17	0.005	27.1	0.045337	-0.5005	0.186	0.5808	0.567823	Medium
658726	14	95593039	T	C	T	A	Q9UPY3	261	-1.5901	0.13694	-6.60238	1.71296	0.621516	0	-0.02	0.741	11.31	0.01012	-1.0264	0.027	0.102	0.142571	Very Low
477286	14	95593044	G	A	P	L	Q9UPY3	259	-1.6516	0.21644	-5.22456	2.18343	-0.373778	0.156	-1.93	0.076	22.7	0.022919	-0.8774	0.197	0.5486	0.254418	Low
661633	14	95593060	C	T	V	M	Q9UPY3	254	-1.64374	0.42952	-2.14028	1.81059	-1.65043	0.997	-1.76	0.004	26.9	0.061594	-0.3513	0.264	0.5274	0.455778	Medium
661532	14	95593063	T	C	I	V	Q9UPY3	253	-1.61734	0.28724	-0.362947	2.15963	-2.33634	0	0.15	0.551	16.93	0.007745	-1.0249	0.07	0.0852	0.137452	Very Low
543635	14	95593069	A	G	C	R	Q9UPY3	251	-1.46146	0.38465	1.30444	2.4253	-3.18836	0	2.13	0.889	21.3	0.0129	-1.0468	0.105	0.2046	0.210625	Low
412066	14	95593078	A	T	S	T	Q9UPY3	248	-1.15096	0.43746	1.92677	1.50367	-3.18881	0.192	0.54	0.837	20.7	0.016133	-1.0069	0.173	0.36	0.240976	Low
477283	14	95593081	T	C	T	A	Q9UPY3	247	-1.09005	0.43406	2.86775	1.48857	-3.38625	0	0.84	0.511	18.94	0.0052	-1.0508	0.122	0.103	0.129845	Very Low
412100	14	95595825	G	C	L	V	Q9UPY3	240	-1.01864	0.31093	2.51735	2.04079	-3.09181	0.338	-1.09	0.136	16.01	0.059707	-0.9726	0.187	0.5378	0.333146	Low
543631	14	95595827	T	C	D	G	Q9UPY3	239	-0.921547	0.43198	2.87616	1.79643	-2.80432	0.364	-4.89	0.006	25.1	0.094386	-0.6	0.444	0.8434	0.861691	High
640581	14	95595833	G	A	A	V	Q9UPY3	237	-0.508245	0.442	2.24334	1.79643	-2.67734	0.55	-3.31	0.002	24.7	0.043046	-0.8158	0.238	0.6264	0.709551	High
412183	14	95595860	T	C	K	R	Q9UPY3	228	-0.607133	0.33198	-0.912936	1.85047	-1.83544	0	-0.3	0.69	15.61	0.010079	-1.0273	0.083	0.1392	0.132099	Very Low
662016	14	95595869	T	A	K	I	Q9UPY3	225	-0.800799	0.34302	-1.23615	2.25746	-1.42736	0.944	-4.01	0.267	23.4	0.04769	-0.7768	0.265	0.4736	0.557318	Medium
543598	14	95595872	T	A	Q	L	Q9UPY3	224	-0.794822	0.33467	-1.30446	2.3813	-1.73107	0.112	-3.25	0.151	22.9	0.030733	-1.0111	0.135	0.4362	0.459116	Medium
651392	14	95595873	G	C	Q	E	Q9UPY3	224	-0.794822	0.33467	-1.30446	2.3813	-1.73107	0.025	-0.29	0.722	19.54	0.017819	-1.0299	0.095	0.3138	0.192118	Low
483472	14	95595881	T	A	E	V	Q9UPY3	221	-0.998419	0.28051	-2.00637	2.04422	-1.10044	0.112	-2.63	0.216	23	0.051945	-0.8422	0.149	0.4666	0.459116	Medium
477276	14	95595883	T	G	E	D	Q9UPY3	220	-1.04266	0.34156	-1.78256	1.59514	-1.00731	0.94	-1.43	0.396	22.8	0.035926	-0.8502	0.151	0.412	0.321972	Low
412177	14	95595891	C	T	E	K	Q9UPY3	218	-1.14721	0.31535	-2.39966	1.90706	-0.738882	0.116	-0.01	0.285	23.3	0.029342	-1.0206	0.166	0.3976	0.418054	Medium
571042	14	95595893	T	A	E	V	Q9UPY3	217	-1.26584	0.3068	-2.47463	1.69266	-0.768049	0.017	-2	0.268	22.5	0.020124	-0.9344	0.103	0.245	0.222871	Low
660607	14	95595902	C	T	C	Y	Q9UPY3	214	-1.2677	0.33864	-2.60905	2.94055	-0.828833	0.472	-3.85	0.399	23.3	0.036267	-0.7138	0.432	0.7352	0.743681	High
483440	14	95595914	A	G	L	S	Q9UPY3	210	-1.19331	0.41745	-0.0578809	1.96859	-1.24036	0.553	-3.42	0.034	24.4	0.133534	-0.4141	0.678	0.8056	0.847563	High
663210	14	95595941	C	T	R	H	Q9UPY3	201	-0.764592	0.59275	1.30535	1.15409	-2.79397	0.916	-3.52	0.033	25.6	0.082253	-0.3091	0.58	0.9054	0.845559	High
543634	14	95595942	G	A	R	C	Q9UPY3	201	-0.764592	0.59275	1.30535	1.15409	-2.79397	0.916	-6.51	0	33	0.136563	-0.0192	0.747	0.8952	0.944097	Very High
412148	14	95595953	G	A	P	L	Q9UPY3	197	0.155197	0.24154	-1.68373	2.11059	-1.80572	0.002	-2.04	0.052	22.1	0.013821	-1.0985	0.026	0.2724	0.203482	Low
477274	14	95595954	G	A	P	S	Q9UPY3	197	0.155197	0.24154	-1.68373	2.11059	-1.80572	0.007	-0.22	0.302	19.96	0.008724	-1.0746	0.066	0.3236	0.20681	Low
412152	14	95595960	T	G	N	H	Q9UPY3	195	-0.186433	0.18369	-2.03603	1.76876	-0.950145	0.001	-1.35	0.092	21.8	0.011045	-1.0255	0.022	0.273	0.179743	Very Low
483439	14	95596399	A	T	M	K	Q9UPY3	190	-0.397452	0.47075	-1.04458	3.86343	-1.63775	0.234	-3.99	0.003	24.3	0.258844	-0.0727	0.819	0.9602	0.915934	Very High
657879	14	95596400	T	A	M	L	Q9UPY3	190	-0.397452	0.47075	-1.04458	3.86343	-1.63775	0.001	-1.06	0.509	22.5	0.037067	-0.7818	0.301	0.7532	0.548703	Medium
477265	14	95596408	C	T	R	Q	Q9UPY3	187	-0.656477	0.41342	-0.919745	2.50493	-0.343315	0.632	-1.56	0.163	23.6	0.033482	-1.0902	0.137	0.3114	0.232576	Low
543559	14	95596409	G	C	R	G	Q9UPY3	187	-0.656477	0.41342	-0.919745	2.50493	-0.343315	0.437	-3.45	0.211	22.6	0.029664	-1.1203	0.179	0.719	0.684871	High
412044	14	95596419	G	C	D	E	Q9UPY3	183	-0.899743	0.38226	-1.77164	2.1947	-0.391925	0.053	-0.2	0.538	15.7	0.026905	-0.8633	0.312	0.5296	0.200473	Low
577986	14	95596419	G	T	D	E	Q9UPY3	183	-0.899743	0.38226	-1.77164	2.1947	-0.391925	0.053	-0.2	0.538	15.74	0.026856	-0.8633	0.312	0.5296	0.200473	Low
664469	14	95596427	T	C	I	V	Q9UPY3	181	-0.908837	0.36646	-1.02584	2.04707	-0.694624	0.001	-0.35	0.259	21	0.028299	-1.0223	0.142	0.4392	0.296112	Low
543562	14	95596441	T	A	E	V	Q9UPY3	176	-0.493539	0.63979	2.25274	2.67544	-1.78867	0.009	-5.25	0.002	24.6	0.676296	0.6553	0.835	0.9408	0.952399	Very High
642431	14	95596442	C	T	E	K	Q9UPY3	176	-0.493539	0.63979	2.25274	2.67544	-1.78867	0.565	-2.56	0.036	25.3	0.676989	0.9328	0.762	0.9334	0.936563	Very High
412185	14	95596475	A	G	S	P	Q9UPY3	165	-0.197232	0.3118	-1.85365	1.78216	-1.78691	0	-1.22	0.293	19.33	0.007272	-1.0707	0.153	0.333	0.148733	Very Low
648926	14	95596484	C	A	G	C	Q9UPY3	162	-0.458628	0.34322	-2.17389	1.51265	-1.21162	0.001	-3.29	0.006	23.4	0.04051	-0.4877	0.397	0.5366	0.594277	Medium
662258	14	95596487	T	G	N	H	Q9UPY3	161	-0.54241	0.36673	-2.584	1.47907	-1.23577	0.004	0.8	0.281	21.5	0.014615	-1.0709	0.066	0.4572	0.20681	Low
242115	14	95596505	C	T	A	T	Q9UPY3	155	-0.682302	0.44471	-1.11207	0.770834	-0.987807	0.604	-0.35	0.385	22.6	0.014162	-1.0865	0.129	0.6366	0.229021	Low
574270	14	95596510	T	G	Y	S	Q9UPY3	153	-0.813374	0.4349	-1.54742	1.11398	-1.07592	0.004	1.28	0.522	17.25	0.030895	-0.8867	0.086	0.3248	0.195199	Low
483465	14	95596520	T	A	M	L	Q9UPY3	150	-0.649374	0.50237	-0.131039	3.71364	-1.89774	0.936	-0.86	0.36	24.1	0.056444	-0.5132	0.427	0.7622	0.725936	High
412161	14	95596522	A	G	I	T	Q9UPY3	149	-0.509323	0.57052	0.403674	1.48847	-0.362257	0.015	-2.9	0.002	23.9	0.015697	-1.1277	0.244	0.8038	0.681485	High
543583	14	95597852	C	G	K	N	Q9UPY3	144	0.0602273	0.31413	-0.471692	1.88899	-0.833423	0.021	-0.63	0.384	18.19	0.016217	-1.0234	0.044	0.3742	0.180319	Very Low
412124	14	95597853	T	A	K	M	Q9UPY3	144	0.0602273	0.31413	-0.471692	1.88899	-0.833423	0.658	-2.09	0.083	24.6	0.034908	-0.2072	0.434	0.3788	0.547323	Medium
412092	14	95597857	T	C	T	A	Q9UPY3	143	0.0340441	0.29625	-1.1554	1.21035	-0.709899	0	0.22	0.786	13.82	0.003201	-0.9267	0.067	0.1176	0.0688477	Very Low
477178	14	95597877	T	G	E	A	Q9UPY3	136	-0.510881	0.32622	-2.9652	2.03362	-0.327503	0.171	-1.6	0.164	23.1	0.017774	-1.0508	0.211	0.5106	0.20681	Low
565767	14	95597878	C	G	E	Q	Q9UPY3	136	-0.510881	0.32622	-2.9652	2.03362	-0.327503	0.03	-0.87	0.21	22.3	0.007213	-1.0738	0.17	0.332	0.148733	Very Low
652122	14	95597883	G	C	T	R	Q9UPY3	134	-0.540857	0.26108	-2.84722	1.98284	-0.2028	0.845	-1.39	0.306	24	0.012745	-1.152	0.208	0.5984	0.415111	Medium
656146	14	95597892	G	A	A	V	Q9UPY3	131	-0.630005	0.26372	-3.26439	1.07696	-1.16758	0.053	-0.13	0.273	19.14	0.009278	-1.0671	0.062	0.28	0.179743	Very Low
579147	14	95597901	T	G	E	A	Q9UPY3	128	-0.667136	0.22553	-3.09463	1.96642	-1.84157	0.679	-1.15	0.223	23.1	0.013279	-1.0862	0.224	0.555	0.273877	Low
477164	14	95597905	G	C	L	V	Q9UPY3	127	-0.635886	0.22446	-2.70307	1.5349	-1.45694	0	-0.17	0.469	19.15	0.003057	-1.0506	0.056	0.3828	0.113515	Very Low
412055	14	95597907	T	C	N	S	Q9UPY3	126	-0.691139	0.26265	-2.7064	0.795516	-0.988226	0	-0.04	0.671	14.84	0.00267	-0.9973	0.036	0.1254	0.0688477	Very Low
479631	14	95597908	T	C	N	D	Q9UPY3	126	-0.691139	0.26265	-2.7064	0.795516	-0.988226	0	0.34	1	10.49	0.00203	-1.0404	0.139	0.183	0.0510247	Very Low
543557	14	95597910	G	A	S	L	Q9UPY3	125	-0.694556	0.26647	-1.56105	1.55167	-0.768649	0.066	-1.28	0.218	22.5	0.006438	-1.0647	0.209	0.7464	0.378869	Medium
412081	14	95597925	T	A	K	M	Q9UPY3	120	0.324259	0.37924	1.89082	1.9742	-1.18329	0.997	-2.43	0.01	27.9	0.092577	-0.1609	0.405	0.5656	0.599867	Medium
412188	14	95597929	G	A	L	F	Q9UPY3	119	0.602213	0.50616	2.47416	1.60092	-0.939164	0.898	-1.89	0.004	26.8	0.019743	-1.1597	0.242	0.5524	0.544821	Medium
664896	14	95597931	T	G	D	A	Q9UPY3	118	0.66071	0.42627	3.71398	2.80583	-1.28073	0.997	-4.21	0.004	27.6	0.040158	-1.0679	0.367	0.6894	0.789823	High
477136	14	95597949	G	A	A	V	Q9UPY3	112	-0.141392	0.29598	2.96088	1.45676	-0.686788	0.105	0	0.527	22.7	0.015058	-1.0816	0.196	0.5666	0.195225	Low
543613	14	95597956	C	T	V	M	Q9UPY3	110	-0.330764	0.32988	1.03122	1.03162	-0.0138303	0.545	-0.38	0.09	26.3	0.015842	-1.1551	0.127	0.3708	0.465231	Medium
567950	14	95597961	T	C	Q	R	Q9UPY3	108	-0.510731	0.40045	0.835761	2.90232	-0.676513	0.951	-1.47	0.506	23.2	0.086288	0.1414	0.675	0.885	0.776844	High
412176	14	95597964	G	A	A	V	Q9UPY3	107	-0.559825	0.32483	0.223459	1.80573	-0.0636323	0.005	-0.57	0.389	22.7	0.007565	-1.0753	0.153	0.4092	0.188587	Very Low
665114	14	95598860	A	C	V	G	Q9UPY3	100	-0.636507	0.49125	1.10101	2.39164	-0.932714	0.999	-4.52	0.169	24.3	0.276319	0.2796	0.723	0.6886	0.876878	High
412036	14	95598869	A	G	V	A	Q9UPY3	97	-0.0725173	0.48599	1.2749	1.38353	-1.66148	0.201	-2.38	0.006	24.1	0.02367	-1.1052	0.254	0.799	0.681485	High
412074	14	95598881	C	T	G	E	Q9UPY3	93	1.03341	0.44097	-0.675562	1.16724	-2.62111	0.529	-5.09	0.007	24.1	0.058383	-0.4856	0.391	0.508	0.63395	Medium
242070	14	95598887	C	T	R	K	Q9UPY3	91	0.426693	0.31813	-1.17561	1.71975	-2.99331	0	0.49	0.914	11.67	0.00628	-1.019	0.033	0.0832	0.0986787	Very Low
638911	14	95598892	G	C	F	L	Q9UPY3	89	0.284573	0.26585	-0.686583	2.01322	-2.41656	0	1.01	1	19.91	0.015239	-1.0488	0.105	0.2382	0.192118	Low
412194	14	95598896	T	A	D	V	Q9UPY3	88	0.748788	0.28542	-0.314364	1.62089	-2.27423	0	-1.26	0.254	19.44	0.030129	-1.0293	0.293	0.527	0.403252	Medium
483456	14	95598903	T	C	R	G	Q9UPY3	86	2.16465	0.33176	0.294453	2.58553	-2.32772	0	-3.76	0.029	23.1	0.114838	-1.1094	0.299	0.8236	0.87383	High
242064	14	95598911	T	C	Y	C	Q9UPY3	83	1.53381	0.28866	1.24599	2.36865	-2.17768	0.487	-1.38	0.172	24.4	0.042836	-1.1117	0.179	0.7588	0.784178	High
574346	14	95598927	T	C	T	A	Q9UPY3	78	0.407706	0.51639	3.22665	0.455141	-1.72493	0.024	-0.81	0.075	22.2	0.044479	-1.0387	0.158	0.4124	0.329299	Low
638915	14	95598932	A	G	L	P	Q9UPY3	76	0.297351	0.53111	4.69001	1.61168	-2.08613	0.966	-2.65	0.032	27.2	0.218494	-0.6444	0.602	0.9806	0.845559	High
543652	14	95598963	T	C	T	A	Q9UPY3	66	-0.651917	0.46839	2.57717	2.55523	-1.20755	0.212	-1.62	0.235	21.6	0.427308	0.6395	0.446	0.9574	0.7308	High
477075	14	95598967	T	A	L	F	Q9UPY3	64	-0.25671	0.52128	2.72129	1.50671	-1.22912	0.957	-3.09	0.005	23.3	0.126525	0.1047	0.432	0.598	0.733763	High
543572	14	95598975	C	T	V	I	Q9UPY3	62	-1.32265	0.54177	2.89981	1.94646	-2.30641	0.363	-0.44	0.21	22.7	0.04824	-0.5661	0.129	0.7806	0.621958	Medium
412158	14	95598978	T	C	I	V	Q9UPY3	61	0.927657	0.59155	2.05882	1.32519	-2.32615	0.998	-0.7	0.014	23.5	0.072386	0.1835	0.38	0.4114	0.502846	Medium
133968	14	95598980	G	A	T	I	Q9UPY3	60	0.523927	0.48792	1.99679	2.27489	-3.28792	0.002	-1.45	0.585	22.3	0.024923	-1.0614	0.32	0.895	0.421772	Medium
477054	14	95598987	G	C	H	D	Q9UPY3	58	0.770092	0.48451	1.09452	2.31377	-3.63627	0.03	-1.2	0.027	24	0.046886	-0.6885	0.252	0.6166	0.622383	Medium
477050	14	95598996	C	T	A	T	Q9UPY3	55	0.487344	0.51193	2.21497	1.24	-3.1505	0.379	-3.23	0.003	25.1	0.319737	0.0387	0.418	0.9362	0.790909	High
639947	14	95598998	G	A	A	V	Q9UPY3	54	0.127554	0.3628	2.17399	1.89441	-3.57493	0.234	-2.24	0.011	24.8	0.091669	-0.5876	0.218	0.7226	0.76487	High
648990	14	95599005	G	C	L	V	Q9UPY3	52	0.180833	0.46085	3.54218	1.87828	-3.35506	0.041	-2.26	0.071	22.6	0.075099	-0.5416	0.235	0.6958	0.71298	High
662605	14	95599659	T	C	K	R	Q9UPY3	46	-0.353466	0.44728	5.03335	1.82646	-3.4671	0.988	-0.9	0.046	24.8	0.051271	-0.3601	0.193	0.7614	0.681962	High
576682	14	95599660	T	G	K	Q	Q9UPY3	46	-0.353466	0.44728	5.03335	1.82646	-3.4671	0.988	0.09	0.159	24.7	0.093728	-0.2386	0.181	0.7884	0.6263	Medium
643104	14	97299816	G	A	R	H	Q99986	3	-0.379717	0.36647	-1.6507	1.94445	1.86895	0.014	-0.56	0.135	22.9	0.003619	-1.105	0.058	0.324	0.16028	Very Low
649202	14	97299834	C	T	A	V	Q99986	9	-0.4438	0.30886	-2.90548	1.58018	1.28897	0.57	-0.74	0.217	16.16	0.006171	-1.0643	0.057	0.348	0.16028	Very Low
533536	14	97299942	A	G	Q	R	Q99986	45	0.538615	0.50704	4.95267	2.43916	-3.4219	0.445	-2.01	0.129	24.1	0.006722	-0.9866	0.132	0.568	0.347955	Low
281245	14	97304113	T	G	S	A	Q99986	59	-0.284371	0.2509	-0.998754	1.94036	0.106246	0.027	-1.56	0.284	22.4	0.014097	-1.0733	0.076	0.322	0.271553	Low
451753	14	97304114	C	T	S	L	Q99986	59	-0.284371	0.2509	-0.998754	1.94036	0.106246	0.996	-4.03	0.031	25.8	0.023599	-0.8644	0.229	0.496	0.60724	Medium
437263	14	97304122	G	A	V	I	Q99986	62	-0.250498	0.26536	-0.466244	1.99961	-0.54067	0.796	-0.81	0.026	23.7	0.012606	-0.7125	0.166	0.288	0.410165	Medium
575292	14	97313614	C	T	R	C	Q99986	103	0.265824	0.50726	4.89474	2.21365	0.933959	0.984	-3.99	0.004	32	0.019996	-0.6232	0.258	0.281	0.580444	Medium
664857	14	97313615	G	A	R	H	Q99986	103	0.265824	0.50726	4.89474	2.21365	0.933959	0.001	1.72	0.818	17.15	0.00397	-1.0166	0.038	0.17	0.140167	Very Low
424454	14	97313669	A	G	K	R	Q99986	121	0.948831	0.40393	1.94524	1.89743	-1.21554	0.144	-0.89	0.427	23.2	0.006389	-1.09	0.112	0.17	0.129845	Very Low
638314	14	97319191	G	A	R	H	Q99986	133	0.302624	0.68396	5.17934	0.64318	0.098471	0.82	-4.86	0.001	25.5	0.033395	-0.971	0.408	0.762	0.860971	High
641045	14	97319211	A	G	K	E	Q99986	140	0.639562	0.53867	3.87035	1.7402	-0.441727	0.999	-3.28	0.003	28.7	0.019327	-1.0985	0.426	0.627	0.659928	High
284417	14	97319259	C	A	Q	K	Q99986	156	0.177845	0.43001	3.39255	2.21227	-0.0691561	0.994	-3.05	0.014	24.7	0.03206	-0.5582	0.304	0.237	0.4324	Medium
449197	14	97319453	G	A	G	R	Q99986	176	1.30066	0.69725	12.9908	0.138233	-4.50071	1	-4.17	0.002	29.6	0.022934	-0.9456	0.314	0.757	0.769095	High
571703	14	97319463	A	G	K	R	Q99986	179	1.05482	0.75764	10.6031	0	-2.46162	1	-2.83	0	28.4	0.356445	1.0742	0.916	0.938	0.94144	Very High
533534	14	97321569	G	C	L	F	Q99986	195	-0.0384779	0.70821	10.9862	0.410363	-2.74805	1	-3.88	0	25.6	0.167778	0.3781	0.789	0.904	0.924698	Very High
580037	14	97321591	C	T	R	W	Q99986	203	1.17	0.60541	9.94564	1.81944	-1.31715	1	-7.76	0	33	0.034681	-0.0647	0.354	0.87	0.871352	High
533535	14	97321652	G	T	G	V	Q99986	223	1.03518	0.75576	12.035	0	-4.77204	1	-8.73	0	26	0.04024	0.4421	0.531	0.984	0.901789	Very High
651537	14	97321667	C	T	T	M	Q99986	228	0.37301	0.70492	11.447	0.72701	-4.49675	1	-5.83	0	29.6	0.17206	-1.1971	0.513	0.819	0.918003	Very High
664847	14	97321685	A	G	N	S	Q99986	234	1.73058	0.50733	8.62795	1.72566	-2.99908	0.067	-0.47	0.063	23.7	0.0057	-0.9676	0.1	0.15	0.222699	Low
464941	14	97321688	G	A	G	D	Q99986	235	2.84321	0.65775	8.22014	0.36498	-1.12067	1	-6.76	0	31	0.049462	0.412	0.421	0.825	0.924346	Very High
425053	14	97322526	G	A	G	S	Q99986	257	1.01645	0.55718	4.58172	1.76424	-0.299753	0.999	-4.24	0.151	29.2	0.029861	0.1573	0.387	0.739	0.807945	High
565949	14	97322529	C	T	H	Y	Q99986	258	0.458574	0.4907	5.98817	2.61622	-1.33933	0.006	-1.32	0.161	18.89	0.004617	-1.0313	0.058	0.241	0.152512	Very Low
647867	14	97322574	G	C	D	H	Q99986	273	-0.222603	0.43488	5.02029	2.21903	-1.35142	0.988	-3.08	0.018	27.2	0.022006	-0.728	0.266	0.593	0.544821	Medium
578869	14	97322879	T	C	I	T	Q99986	282	-0.462374	0.43675	3.37554	1.93217	0.569893	0.707	-2.73	0.012	27	0.010533	-1.1091	0.168	0.521	0.474765	Medium
130730	14	97322892	G	T	M	I	Q99986	286	-0.444264	0.45988	2.34237	2.41937	0.841965	0.88	-0.39	0.222	23.3	0.01195	-1.1017	0.184	0.495	0.286176	Low
651371	14	97322894	A	G	D	G	Q99986	287	-0.490235	0.42577	1.49406	1.19411	1.81447	0.335	-1.36	0.377	19.49	0.008698	-1.0275	0.078	0.32	0.209494	Low
575362	14	97322897	A	G	K	R	Q99986	288	-0.421356	0.39354	2.38039	1.55947	1.27273	0.137	-1.36	0.111	17.67	0.005977	-1.0015	0.045	0.147	0.130598	Very Low
286548	14	97322916	C	G	N	K	Q99986	294	-0.453748	0.23545	0.246949	2.09924	1.53981	0.604	-2.15	0.036	21.2	0.010335	-1.066	0.063	0.367	0.302939	Low
315123	14	97326905	A	G	K	E	Q99986	301	-0.202502	0.42115	2.99014	1.89764	0.802202	0.915	-1.92	0.158	22.8	0.017673	-0.9013	0.122	0.52	0.294919	Low
578823	14	97326948	C	T	P	L	Q99986	315	0.260054	0.66871	7.56366	0.695006	-1.36609	0.998	-8.77	0.002	29	0.104457	-0.272	0.52	0.888	0.907142	Very High
653489	14	97326966	G	A	R	H	Q99986	321	-0.985577	0.54302	5.03022	1.30025	-0.453009	0.997	-3.79	0.002	23.7	0.022509	-0.9222	0.235	0.554	0.544821	Medium
451762	14	97327025	C	T	L	F	Q99986	341	0.35003	0.40199	1.68385	0.434872	0.899223	0.002	1.82	0.894	12.6	0.004428	-1.0039	0.082	0.07	0.0930042	Very Low
571052	14	97342404	G	C	G	A	Q99986	369	-0.240004	0.19512	-4.2094	0.529735	-1.13231	0	1.12	1	0.912	0.003589	-1.011	0.023	0.097	0.0771961	Very Low
663222	14	97342421	T	C	W	R	Q99986	375	-0.431387	0.14436	-6.02428	1.43169	-0.319552	0	0.32	0.355	17.36	0.005101	-0.9874	0.05	0.168	0.109169	Very Low
212586	14	97342448	A	G	I	V	Q99986	384	-0.544998	0.13659	-6.62906	0.563693	-0.260081	0	0.58	1	0.771	0.002521	-1.0323	0.021	0.09	0.0510247	Very Low
577380	14	97347534	G	A	V	I	Q99986	394	-0.463274	0.15074	-5.03727	1.30831	-0.350916	0.001	-0.3	0.474	19.16	0.005409	-0.9849	0.05	0.08	0.0922431	Very Low
520982	14	100742938	A	C	K	Q	P25490	339	-0.412398	0.80478	4.89055	0.53213	-5.19385	0.999	-3.86	0.002	28.8	0.022503	-0.8249	0.419	0.647	0.659928	High
91950	14	100743807	C	G	T	R	P25490	372	0.972617	0.80692	4.70592	0.895904	1.6827	1	-5.8	0.002	29.3	0.037287	-0.5827	0.439	0.761	0.873293	High
581712	14	102431120	A	G	Q	R	Q14204	31	-1.2492	0.32251	-12.3001	1.31282	-5.02428	0.137	-0.81	0.544	22.5	0.161478	-1.0908	0.071	0.341	0.235413	Low
582955	14	102431125	C	T	H	Y	Q14204	33	-1.13376	0.54797	-11.3801	1.56426	-4.66879	0	1.66	1	22.5	0.251281	-1.0458	0.123	0.441	0.263682	Low
575849	14	102431165	G	T	G	V	Q14204	46	-1.12404	0.25685	-11.271	0.830601	-4.45625	0	-1.41	0.176	22.8	0.362741	-1.0919	0.177	0.485	0.361109	Medium
312616	14	102431189	C	T	A	V	Q14204	54	-1.2682	0.26595	-12.6446	1.07278	-4.57718	0.043	-1.62	0.032	24	0.226931	-1.0949	0.05	0.251	0.266762	Low
421539	14	102442086	C	A	F	L	Q14204	98	-1.11038	0.29273	-10.3989	1.48072	-3.14365	0	-1.44	0.651	15.4	0.002016	-1.0414	0.285	0.362	0.0433837	Very Low
539765	14	102445681	G	A	V	M	Q14204	124	-0.651866	0.47841	-7.88372	1.64295	-3.47429	0.858	-1.63	0.089	19.11	0.00386	-1.017	0.128	0.302	0.134492	Very Low
447281	14	102445718	G	A	R	Q	Q14204	136	-1.086	0.52721	-7.18095	2.71203	-3.5065	0.04	-1.4	1	20.3	0.010733	-1.07	0.171	0.729	0.328876	Low
566902	14	102445733	G	A	S	N	Q14204	141	-1.07902	0.4778	-5.53144	2.70648	-2.89861	0.004	-1.39	0.225	21.8	0.011624	-1.0974	0.108	0.701	0.378869	Medium
539769	14	102445814	C	G	S	C	Q14204	168	-0.44441	0.51356	0.107221	1.99619	0.806202	0.995	-3.33	0.018	26.6	0.136741	-0.8179	0.2	0.697	0.738194	High
589896	14	102446105	G	A	E	K	Q14204	190	-0.483078	0.7199	1.98437	1.38331	1.74341	1	-3.41	0.037	25.9	0.270742	-0.7157	0.421	0.778	0.738194	High
581062	14	102446135	A	G	I	V	Q14204	200	1.28437	0.7626	6.47336	2.75015	0.367324	0.091	-0.35	0.915	17.51	0.004613	-1.0821	0.175	0.431	0.188587	Very Low
589944	14	102446160	C	T	P	L	Q14204	208	0.11546	0.52425	3.1278	1.444	0.41712	0	-2.21	0.582	20.5	0.00171	-1.1136	0.073	0.202	0.0602182	Very Low
435001	14	102446168	C	G	P	A	Q14204	211	-0.163527	0.60738	0.657367	1.74359	-0.223493	0.005	-5.44	0.025	17.3	0.005838	-0.9559	0.146	0.161	0.125523	Very Low
640210	14	102446183	G	A	V	I	Q14204	216	-0.213712	0.50428	-0.358276	2.25557	-0.155744	0.001	-0.59	0.253	17.44	0.002443	-1.0988	0.089	0.144	0.0787481	Very Low
245868	14	102446288	C	G	R	G	Q14204	251	-0.61311	0.67327	5.05593	2.51505	0.47173	1	-4.29	0.352	24.6	0.256696	-0.6632	0.418	0.801	0.762396	High
210883	14	102446717	G	A	R	Q	Q14204	264	-0.431155	0.7536	7.69505	1.44125	1.67977	1	-3.17	0.013	33	0.933742	-0.1446	0.78	0.923	0.955763	Very High
520814	14	102446742	A	C	L	F	Q14204	272	0.326814	0.68592	8.06781	2.32109	1.36093	0.996	-2.5	0.399	22.2	0.301627	-0.3242	0.421	0.734	0.692331	High
659411	14	102446774	G	A	R	H	Q14204	283	0.167393	0.69028	6.51648	1.81083	1.89433	1	-3.23	0.065	25.2	0.40239	-0.2527	0.37	0.67	0.73073	High
574649	14	102446777	C	T	A	V	Q14204	284	0.170039	0.69191	6.39521	1.22643	2.10692	1	-3.36	0.001	25.7	0.704464	-0.0622	0.382	0.732	0.856828	High
575401	14	102446866	G	A	V	I	Q14204	314	1.06966	0.71174	5.8024	1.40914	0.86726	0.991	-0.85	0.01	26	0.248084	-0.5425	0.23	0.678	0.705675	High
637514	14	102449406	G	A	D	N	Q14204	338	-0.770467	0.77861	7.8038	1.502	1.86532	0.718	-4.08	0.085	24.1	0.761457	-0.614	0.785	0.786	0.94042	Very High
663396	14	102449437	C	T	T	M	Q14204	348	-0.174825	0.64882	5.6337	1.69123	1.50375	0.999	-4.91	0	27	0.248959	-0.0847	0.429	0.431	0.655378	High
539752	14	102449514	A	G	I	V	Q14204	374	-0.477164	0.61936	6.10019	1.78884	3.19566	0.017	-0.59	0.225	22.4	0.0072	-0.931	0.179	0.366	0.218928	Low
539766	14	102449559	A	G	S	G	Q14204	389	-0.50867	0.54404	6.05474	2.21901	0.637247	0.009	-2.34	0.228	22.8	0.008883	-1.0122	0.199	0.714	0.427814	Medium
637515	14	102449589	A	G	R	G	Q14204	399	-0.758166	0.69529	5.65472	1.61701	1.16992	0.993	-5.19	0.027	23.2	0.777891	-0.5619	0.781	0.915	0.959989	Very High
665376	14	102449602	A	G	H	R	Q14204	403	0.55686	0.64492	5.89604	3.46208	0.388906	0.359	-5.33	0.072	22.6	0.075857	-0.7943	0.39	0.752	0.762396	High
246540	14	102449761	G	A	E	K	Q14204	426	-0.491	0.6376	5.40158	2.85348	2.34299	0.972	-2.7	0.157	26.2	0.474232	-0.5888	0.515	0.768	0.831948	High
425054	14	102449797	G	A	V	I	Q14204	438	-0.526503	0.55213	5.08665	2.9495	3.30863	0.047	-0.73	0.323	22.8	0.005483	-1.0795	0.124	0.415	0.218928	Low
590154	14	102449803	A	G	R	G	Q14204	440	-0.446255	0.65088	5.38755	0.722215	4.38808	0.002	-4.24	0.002	23.3	0.024724	-0.9544	0.221	0.728	0.630702	Medium
472521	14	102449875	G	A	D	N	Q14204	464	0.354128	0.52447	6.72621	1.10042	1.17196	0.737	-2.1	0.389	25	0.012195	-0.9905	0.137	0.694	0.563221	Medium
539789	14	102449927	T	A	V	D	Q14204	481	2.57447	0.50884	8.2116	1.81244	0.964893	0.584	-3.57	0.138	23.9	0.069992	-0.887	0.397	0.805	0.914623	Very High
656404	14	102452126	G	A	E	K	Q14204	522	1.20998	0.63274	6.276	2.48067	1.36493	0.99	-3.24	0.002	29.7	0.390675	-0.0037	0.447	0.698	0.840528	High
574467	14	102452190	C	T	T	M	Q14204	543	0.166331	0.54061	5.58947	1.67049	0.831418	0.033	-2.74	0.015	22.6	0.002934	-0.9999	0.148	0.153	0.169618	Very Low
637516	14	102452303	A	C	M	L	Q14204	581	6.24531	0.82366	11.0228	1.39511	0.234765	0.998	-2.65	0.005	26.8	0.775387	0.0106	0.802	0.837	0.981153	Very High
637517	14	102452370	A	T	E	V	Q14204	603	6.06587	0.80216	11.0209	1.20535	0.226445	1	-6.27	0.001	31	0.898812	0.1762	0.883	0.939	0.983714	Very High
560994	14	102452379	C	T	T	I	Q14204	606	5.71817	0.77873	10.7131	1.23193	0.492749	0.996	-5.07	0.002	28.4	0.886022	-0.1853	0.574	0.705	0.964789	Very High
637518	14	102452396	G	A	V	M	Q14204	612	3.09476	0.75164	10.1183	1.18941	1.02652	1	-2.69	0	29	0.920135	0.1612	0.827	0.894	0.98259	Very High
312621	14	102452423	G	A	D	N	Q14204	621	2.34566	0.65066	6.77664	0.852913	2.77105	0.175	-2.74	0.033	25.2	0.02192	-0.9905	0.166	0.71	0.812584	High
423359	14	102452449	G	T	Q	H	Q14204	629	0.679661	0.4951	3.5134	3.46033	3.80945	0.002	-0.66	1	12.32	0.006837	-0.9728	0.287	0.602	0.347962	Low
649519	14	102452474	G	A	V	I	Q14204	638	-0.0267245	0.47452	2.65635	2.83108	3.67755	0.205	-0.4	0.062	22.7	0.007867	-1.022	0.169	0.58	0.225543	Low
539778	14	102452478	G	A	R	H	Q14204	639	0.085278	0.59056	3.3051	2.5876	3.65138	0.999	-4.1	0.095	25.6	0.373209	-0.215	0.543	0.725	0.854087	High
578430	14	102452504	A	G	I	V	Q14204	648	0.227436	0.69152	5.84098	1.49363	2.9598	0.994	-0.9	0.147	23.8	0.119625	-0.293	0.337	0.577	0.457639	Medium
637519	14	102452581	G	C	W	C	Q14204	673	4.69573	0.80655	10.0457	1.50367	0.426089	1	-11.54	0	33	0.904953	0.0837	0.871	0.954	0.983714	Very High
574742	14	102452590	C	G	H	Q	Q14204	676	5.45843	0.76033	9.38964	2.87695	0.476363	0.95	-5.85	0.036	21.9	0.12001	-0.6686	0.335	0.68	0.889934	Very High
539774	14	102452591	G	A	V	M	Q14204	677	4.21985	0.60143	9.47425	1.36191	1.86265	0.992	-1.88	0.033	27.7	0.293544	-0.4072	0.22	0.679	0.859124	High
312622	14	102452633	A	C	M	L	Q14204	691	1.21919	0.51988	7.22767	2.05222	2.27792	0	-1.19	0.239	22.3	0.003638	-1.0593	0.232	0.422	0.288496	Low
426488	14	102452709	G	A	R	H	Q14204	716	-0.467593	0.64427	1.92248	1.65286	3.31447	0.208	-3.35	0.041	25.1	0.032847	-0.7631	0.254	0.692	0.776391	High
424232	14	102452717	A	G	T	A	Q14204	719	-0.82342	0.48242	0.926373	2.04315	2.51224	0.009	-2.11	0.344	19.81	0.003684	-1.0777	0.119	0.459	0.218928	Low
580172	14	102452766	T	C	L	P	Q14204	735	-1.06076	0.65145	-1.01844	1.04077	2.65214	1	-6.22	0	27.8	0.661318	0.4074	0.864	0.986	0.975278	Very High
539753	14	102452840	G	A	V	I	Q14204	760	-0.373015	0.70166	5.42848	1.78754	3.48365	0.971	-0.8	0.122	22.4	0.013619	-0.8472	0.282	0.431	0.416564	Medium
590055	14	102452850	C	T	A	V	Q14204	763	-0.463336	0.60133	4.22974	1.88101	3.47476	0.888	-2.12	0.037	27.4	0.097388	-0.6984	0.22	0.662	0.593861	Medium
408971	14	102452915	G	A	V	I	Q14204	785	-0.94894	0.60337	-0.0329049	1.9547	3.24371	0.045	-0.18	0.3	22.5	0.005589	-0.9917	0.167	0.492	0.218928	Low
650577	14	102452931	G	A	R	Q	Q14204	790	-1.138	0.4675	-2.07283	3.05152	3.18388	0.05	-0.62	1	22.4	0.006012	-1.0027	0.17	0.397	0.171595	Very Low
451843	14	102452955	G	A	R	Q	Q14204	798	-1.42285	0.40282	-5.49636	2.50345	0.245738	0.94	-1.66	0.588	23.7	0.00637	-1.089	0.197	0.663	0.469032	Medium
312624	14	102453923	A	G	H	R	Q14204	891	-1.15174	0.60045	-1.86772	2.37051	-2.06047	0	-1.89	0.253	22.3	0.004389	-1.0509	0.215	0.56	0.201757	Low
373641	14	102457966	A	G	M	V	Q14204	991	-1.43581	0.53144	-3.34297	0.998344	-3.60816	0.001	-0.65	0.082	22.6	0.016873	-0.8731	0.24	0.416	0.330491	Low
575690	14	102457972	G	A	V	I	Q14204	993	-1.46707	0.59993	-3.56164	1.35653	-3.82838	0.004	-0.26	0.493	14.8	0.033103	-0.8185	0.191	0.112	0.143696	Very Low
408979	14	102460584	C	T	P	S	Q14204	1027	-1.61201	0.49587	-4.75335	2.36109	-3.7378	0.994	-5.08	0.098	25.2	0.211612	-0.1462	0.441	0.719	0.784781	High
434986	14	102460589	T	G	D	E	Q14204	1028	-1.70823	0.35628	-4.99943	1.54397	-3.40721	0.001	-1.03	0.621	14.67	0.009812	-0.9791	0.372	0.779	0.375912	Medium
245996	14	102460626	A	G	M	V	Q14204	1041	-1.80436	0.4822	-6.88684	0.658795	-4.33559	0	-0.83	0.016	22.6	0.011357	-0.6029	0.205	0.208	0.250566	Low
539759	14	102460626	A	T	M	L	Q14204	1041	-1.80436	0.4822	-6.88684	0.658795	-4.33559	0	-1.22	0.031	21.8	0.009176	-0.6222	0.216	0.349	0.365274	Medium
246027	14	102463511	A	G	Q	R	Q14204	1235	-0.153652	0.7038	2.29605	1.47754	-1.75532	0.998	-3.57	0.001	27.9	0.240495	-0.2721	0.418	0.706	0.798134	High
472529	14	102463573	G	A	D	N	Q14204	1256	-0.663367	0.59655	0.0630535	2.09802	-2.30984	0.205	-3.29	0.039	23.8	0.017972	-0.8532	0.305	0.692	0.681485	High
245814	14	102463588	T	C	W	R	Q14204	1261	-0.715161	0.7418	1.31972	0	-2.18691	1	-13.22	0	29.4	0.324126	0.0193	0.635	0.932	0.938926	Very High
435000	14	102463602	G	T	K	N	Q14204	1265	-0.798371	0.70925	0.598794	0.334032	-2.35516	1	-4.72	0.001	24.9	0.259787	-0.2483	0.359	0.603	0.8041	High
566996	14	102466642	A	G	Q	R	Q14204	1327	-0.812213	0.62562	5.12757	3.39564	-3.0723	0.01	-1.99	0.318	23	0.002311	-0.9579	0.148	0.341	0.081742	Very Low
430424	14	102466711	C	T	P	L	Q14204	1350	0.647157	0.67869	9.50483	2.68811	-5.73549	0.548	-6.36	0.427	23.1	0.00506	-0.9287	0.359	0.802	0.283048	Low
472531	14	102467389	A	C	K	N	Q14204	1391	-0.741498	0.56335	8.38965	1.29926	-4.10207	0.044	-2.88	0.016	22.6	0.014645	-0.76	0.152	0.691	0.415583	Medium
577385	14	102467489	T	C	M	T	Q14204	1398	-0.761319	0.6062	11.6634	2.94091	-4.78751	0.404	-3.07	0.581	22.5	0.006619	-0.8912	0.308	0.82	0.450841	Medium
588621	14	102467527	C	T	R	C	Q14204	1411	2.165	0.81163	12.3905	0.7535	-2.4428	1	-7.64	0	34	0.353518	0.6199	0.809	0.71	0.95349	Very High
312627	14	102467627	C	T	A	V	Q14204	1444	0.754272	0.48814	10.3735	1.27097	-1.14434	0.041	-2.19	0.502	22.5	0.000929	-0.9924	0.103	0.357	0.0575661	Very Low
472532	14	102467632	G	A	V	I	Q14204	1446	0.789488	0.65712	9.8554	2.70532	-0.948155	0.034	-0.32	1	21.6	0.002915	-0.981	0.245	0.611	0.298299	Low
625176	14	102467666	T	C	M	T	Q14204	1457	0.10193	0.77267	15.3081	3.03433	-2.90553	0.973	-4.73	0.001	26.8	0.140377	-0.0657	0.663	0.846	0.921113	Very High
439625	14	102467960	A	G	N	S	Q14204	1495	0.243763	0.67271	18.0638	1.98923	-3.97431	0.197	-2.83	0.443	21.7	0.002938	-0.9657	0.163	0.632	0.177121	Very Low
246361	14	102467986	G	A	V	I	Q14204	1504	0.371524	0.65744	15.3732	3.00394	-1.96173	0.045	-0.13	0.131	23.3	0.002075	-0.9942	0.2	0.538	0.100449	Very Low
472535	14	102468008	C	T	P	L	Q14204	1511	0.018432	0.83498	15.1413	0	0.772667	1	-9.56	0.001	27.9	0.283313	0.3682	0.58	0.854	0.924399	Very High
246342	14	102468911	T	C	L	P	Q14204	1527	0.69896	0.77938	14.9198	0.416126	-2.6543	1	-6.69	0	32	0.800501	0.8647	0.922	0.987	0.981428	Very High
618610	14	102468955	A	G	R	G	Q14204	1542	1.11632	0.83466	17.403	0.448223	-7.28465	1	-6.69	0	25.1	0.306838	0.1705	0.696	0.895	0.929663	Very High
408973	14	102468982	T	C	F	L	Q14204	1551	1.24267	0.80568	13.5136	0	-6.87209	1	-5.73	0	32	0.220183	0.3501	0.897	0.907	0.954765	Very High
560995	14	102469227	G	C	R	T	Q14204	1603	1.04655	0.78837	14.4634	0	-4.49304	1	-5.63	0.001	28.2	0.811056	-0.2708	0.839	0.932	0.974341	Very High
408977	14	102469270	A	C	E	D	Q14204	1617	1.74105	0.79916	15.0236	0.655988	-6.23562	0.972	-2.88	0.004	22.6	0.029136	-0.7589	0.28	0.613	0.77062	High
583296	14	102470973	G	A	E	K	Q14204	1668	0.0119868	0.5957	5.22843	1.18237	-4.45715	0.354	-3.34	0.025	25.5	0.011812	-0.8351	0.31	0.629	0.659928	High
654303	14	102470980	A	G	N	S	Q14204	1670	0.0850373	0.48289	5.54537	2.75221	-4.49042	0.016	-1.13	0.616	15.09	0.002497	-1.0749	0.083	0.199	0.0657431	Very Low
539763	14	102471102	A	G	M	V	Q14204	1685	-0.309687	0.36031	2.50151	1.24138	-4.42685	0	-0.88	0.504	8.341	0.002475	-1.0453	0.164	0.141	0.0657431	Very Low
245936	14	102471123	A	G	I	V	Q14204	1692	0.0931	0.56285	5.71842	1.11323	-3.93674	0.034	-0.45	0.481	22.4	0.005702	-0.9877	0.218	0.372	0.235336	Low
472539	14	102471204	G	A	E	K	Q14204	1719	-0.587215	0.44727	-1.3818	0.954542	-3.29307	0.036	-0.9	0.134	23.9	0.00911	-0.9124	0.238	0.727	0.647298	High
472540	14	102471214	C	T	T	M	Q14204	1722	-0.644252	0.37697	-3.21818	1.11642	-2.52368	0.997	-1.89	0.041	23.9	0.024391	-0.5391	0.228	0.61	0.584451	Medium
539777	14	102471246	A	G	I	V	Q14204	1733	-0.774729	0.43122	-5.708	2.83867	-1.90117	0	-0.59	0.73	20.1	0.001678	-1.0727	0.046	0.133	0.0428942	Very Low
425055	14	102471258	A	G	T	A	Q14204	1737	-0.699943	0.385	-2.62389	1.15547	-3.93018	0	-0.45	1	17.48	0.001019	-1.018	0.065	0.127	0.0428942	Very Low
539760	14	102471274	T	C	I	T	Q14204	1742	-0.598218	0.57914	1.44502	1.38112	-5.31536	0.239	-2.7	0.105	23.6	0.006065	-1.0368	0.416	0.861	0.705406	High
472541	14	102471388	G	A	V	M	Q14204	1750	-0.470345	0.68187	1.5374	1.99115	-5.18052	0.998	-2.7	0.013	31	0.233326	-0.4357	0.468	0.908	0.859725	High
652736	14	102471391	G	T	V	F	Q14204	1751	-0.336248	0.60088	3.05543	2.54873	-6.19586	0.911	-4.01	0.001	29.5	0.375202	-0.554	0.612	0.883	0.931419	Very High
539786	14	102471424	G	A	V	M	Q14204	1762	-0.594548	0.57703	-3.2206	1.77858	-2.04359	0.287	-2.02	0.04	23	0.003101	-0.8775	0.199	0.664	0.308172	Low
472542	14	102471433	G	A	A	T	Q14204	1765	-0.719667	0.53957	-5.8386	1.95782	-1.48067	0.573	-2.41	0.079	22.5	0.014856	-0.7984	0.372	0.955	0.506429	Medium
426673	14	102471434	C	T	A	V	Q14204	1765	-0.719667	0.53957	-5.8386	1.95782	-1.48067	0.192	-2.74	0.139	22.4	0.006011	-0.9669	0.254	0.944	0.506429	Medium
539779	14	102471466	G	A	A	T	Q14204	1776	-0.817697	0.28674	-7.39579	1.22378	-1.40997	0.002	-0.65	0.606	13.96	0.000956	-1.0546	0.058	0.082	0.0345121	Very Low
289398	14	102471487	A	G	S	G	Q14204	1783	-0.756195	0.33773	-4.54653	1.26783	-2.87865	0	-1	0.395	21.9	0.001174	-1.0456	0.042	0.3	0.0428942	Very Low
645488	14	102471545	C	A	P	Q	Q14204	1802	-0.179033	0.66582	6.33703	1.37929	-7.90453	0.101	-4.74	0.05	23.3	0.0121	-0.9115	0.296	0.699	0.604076	Medium
245763	14	102471562	C	A	L	I	Q14204	1808	-0.406865	0.70125	4.46609	2.73666	-7.77747	0.256	-1.2	0.195	22.8	0.002746	-1.1111	0.12	0.656	0.206086	Low
576803	14	102472451	G	A	R	H	Q14204	1887	0.562367	0.82193	7.7709	0.543334	-5.09947	1	-4.67	0	34	0.458484	-0.5076	0.565	0.907	0.928665	Very High
408981	14	102476744	G	A	R	Q	Q14204	2118	-1.45138	0.30337	-5.05182	2.86175	-3.34045	0.024	-1.47	0.41	23.4	0.005625	-1.0631	0.18	0.274	0.142973	Very Low
643082	14	102476746	G	C	G	R	Q14204	2119	-1.49185	0.31735	-4.68617	3.20676	-3.10705	0.999	-5.05	0.024	29.3	0.047053	-0.9252	0.308	0.376	0.532948	Medium
408980	14	102477092	G	A	V	I	Q14204	2141	0.773572	0.75584	7.37091	2.1171	-8.18543	0.076	-0.47	0.886	19.12	0.002385	-1.0949	0.156	0.552	0.0636861	Very Low
589556	14	102477173	G	A	V	I	Q14204	2168	0.331335	0.67525	1.91892	1.77382	-4.4344	0.002	-0.24	0.255	19.62	0.001835	-1.0846	0.029	0.186	0.0787481	Very Low
408983	14	102477182	C	T	H	Y	Q14204	2171	-0.088757	0.47792	3.401	1.32886	-5.08616	0.034	-1.26	0.749	22.1	0.001031	-1.0603	0.102	0.403	0.0575661	Very Low
392570	14	102477266	G	C	V	L	Q14204	2199	-0.811604	0.29546	-0.865294	1.59507	-2.53836	0.001	-0.62	0.431	20.6	0.001052	-1.0725	0.117	0.566	0.0575661	Very Low
424427	14	102478332	G	A	V	M	Q14204	2247	0.0104949	0.63839	9.40587	1.3303	-8.59471	0.566	-2.11	0.081	24.5	0.036798	0.3378	0.353	0.31	0.34432	Low
539784	14	102478356	G	A	D	N	Q14204	2255	0.889447	0.77765	16.1181	0.621289	-11.6492	0.968	-4.51	0.01	27.6	0.142538	-0.5831	0.51	0.868	0.879918	High
571902	14	102478655	A	G	I	V	Q14204	2288	1.26023	0.67788	13.9575	1.81812	-10.5289	0.243	-0.55	0.843	18.9	0.003565	-1.0296	0.302	0.509	0.204629	Low
539775	14	102478779	A	G	N	S	Q14204	2329	4.11051	0.8473	17.6763	0.459545	-12.9228	0.999	-4.85	0.074	23.8	0.241272	0.1703	0.47	0.586	0.885596	Very High
429389	14	102478790	C	T	L	F	Q14204	2333	3.71983	0.75773	15.6335	0.415905	-11.7421	1	-3.88	0	27.2	0.701497	0.7428	0.763	0.784	0.979812	Very High
572376	14	102481543	C	A	D	E	Q14204	2372	-0.956553	0.62224	0.122532	1.50572	-3.67522	0.001	-0.05	1	19.89	0.002508	-1.0651	0.17	0.845	0.224109	Low
246515	14	102481554	A	G	N	S	Q14204	2376	-0.926405	0.57061	0.675349	0.97202	-4.3264	0.014	-1.21	0.42	21.6	0.002931	-1.0669	0.101	0.818	0.176256	Very Low
246307	14	102481565	G	A	A	T	Q14204	2380	-0.821714	0.45935	1.56829	1.02393	-5.24904	0.004	-0.36	0.486	22.7	0.00263	-1.0961	0.083	0.815	0.134648	Very Low
408974	14	102481575	G	A	R	H	Q14204	2383	-0.799059	0.59072	1.06141	1.33287	-5.29185	0.773	-3.17	0.052	25	0.002378	-1.101	0.134	0.661	0.176947	Very Low
646587	14	102481616	C	T	R	W	Q14204	2397	-1.57436	0.17645	-1.70678	1.47347	-4.11351	0.901	-3.13	0.181	22.9	0.002956	-1.0899	0.08	0.558	0.168127	Very Low
434988	14	102481617	G	A	R	Q	Q14204	2397	-1.57436	0.17645	-1.70678	1.47347	-4.11351	0.001	-0.93	0.336	22.7	0.001406	-1.0739	0.064	0.347	0.0575661	Very Low
574494	14	102481620	G	A	R	H	Q14204	2398	-1.62667	0.18307	-3.48925	1.91606	-4.43539	0.657	-1.51	0.18	22.9	0.002603	-1.04	0.135	0.506	0.0636861	Very Low
577720	14	102481620	G	C	R	P	Q14204	2398	-1.62667	0.18307	-3.48925	1.91606	-4.43539	0	-1.01	0.315	22.7	0.002944	-1.0936	0.142	0.828	0.323871	Low
665771	14	102482299	C	T	T	I	Q14204	2450	-0.620149	0.703	6.26884	1.54932	-6.54312	0.998	-5.13	0.001	28	0.069009	-0.6667	0.571	0.944	0.890251	Very High
539764	14	102482322	C	T	L	F	Q14204	2458	-0.913863	0.68858	3.7879	2.24614	-5.82662	0.014	-1.89	0.22	22.9	0.002071	-1.0582	0.131	0.858	0.17729	Very Low
569163	14	102482350	G	A	R	H	Q14204	2467	-0.625081	0.6435	3.15288	1.23443	-5.23825	0.977	-4.44	0.003	31	0.047617	-0.6906	0.368	0.821	0.813814	High
246234	14	102482370	G	A	A	T	Q14204	2474	-0.476639	0.48463	3.41638	1.18965	-4.94169	0.095	-1.09	0.604	22.1	0.00089	-1.0545	0.054	0.496	0.044591	Very Low
472551	14	102482388	C	G	P	A	Q14204	2480	-0.71883	0.63501	1.60843	1.17805	-4.377	0.853	-7.33	0.022	25.5	0.05847	-0.2913	0.39	0.776	0.789823	High
655616	14	102482412	C	T	R	C	Q14204	2488	-1.06378	0.50471	-0.31865	1.5131	-4.21669	0.837	-3.64	0.051	26.8	0.008899	-1.1395	0.149	0.679	0.530538	Medium
220931	14	102482751	G	C	E	D	Q14204	2513	-1.1192	0.54994	0.747935	1.09204	-4.95898	0.004	-0.54	0.56	22.2	0.002496	-1.0887	0.131	0.621	0.106824	Very Low
425057	14	102482756	G	A	G	D	Q14204	2515	-1.14205	0.60503	0.96037	2.58115	-5.18119	0.956	-5.36	0.002	25	0.05651	-0.7362	0.39	0.875	0.813771	High
640741	14	102482761	T	C	Y	H	Q14204	2517	-1.16881	0.68098	-0.89883	0.945422	-4.37457	0.984	-4.17	0.038	28.4	0.005412	-1.0757	0.293	0.824	0.339986	Low
429235	14	102482777	C	T	T	M	Q14204	2522	-1.18878	0.62606	-1.56674	1.47952	-4.0968	1	-4.86	0.003	24.1	0.065415	-0.8725	0.398	0.67	0.789823	High
245913	14	102482782	G	A	V	M	Q14204	2524	-1.19061	0.58318	-1.13755	1.8096	-4.42137	0.962	-1.74	0.087	23.7	0.003077	-1.1374	0.116	0.428	0.173864	Very Low
623857	14	102483190	G	T	V	F	Q14204	2568	-0.2131	0.75309	12.1207	1.47225	-9.32117	1	-4.84	0	28.1	0.13122	-0.4516	0.544	0.857	0.908153	Very High
647166	14	102483215	G	A	R	H	Q14204	2576	-0.754023	0.76257	7.52538	1.24226	-8.19394	1	-4.9	0	33	0.396803	0.3025	0.76	0.949	0.952437	Very High
546747	14	102483231	G	T	L	F	Q14204	2581	-0.293913	0.72699	9.88683	0.362486	-8.59395	1	-3.92	0.001	23.9	0.12253	-0.5802	0.426	0.767	0.852982	High
665315	14	102483317	G	A	R	Q	Q14204	2610	0.637124	0.76787	12.4317	0.755212	-9.03271	1	-3.92	0.001	34	0.481673	-0.843	0.444	0.461	0.814519	High
539776	14	102483732	G	A	G	R	Q14204	2690	0.504548	0.6561	13.8824	1.53676	-10.7752	0.691	-3.39	0.108	24.2	0.010675	-0.8789	0.482	0.902	0.722133	High
392984	14	102484796	G	A	R	H	Q14204	2729	-0.311481	0.82163	10.0134	0.703006	-9.09287	1	-4.75	0	33	0.150916	0.3276	0.686	0.906	0.938926	Very High
539773	14	102484810	G	A	V	M	Q14204	2734	-0.386236	0.72914	9.72533	1.51702	-9.38815	0.999	-2.36	0.027	28.9	0.049315	-0.5446	0.447	0.903	0.856899	High
651664	14	102484834	G	A	A	T	Q14204	2742	-0.964267	0.56558	8.04282	1.36066	-7.78174	0.029	0.1	0.68	22.7	0.00288	-1.0712	0.235	0.752	0.288306	Low
245719	14	102484865	A	G	N	S	Q14204	2752	-0.959628	0.7235	9.94394	2.21428	-7.49029	0.673	-2.74	0.101	23	0.010198	-1.0143	0.227	0.845	0.535158	Medium
429556	14	102484885	A	G	I	V	Q14204	2759	-1.0003	0.55776	8.15594	1.00545	-5.35835	0.001	0.03	0.688	11.99	0.002933	-1.0844	0.116	0.361	0.095363	Very Low
374752	14	102486302	A	G	I	V	Q14204	2806	-0.99272	0.76001	11.7063	0.472348	-7.39913	0.727	-0.95	0.413	22.5	0.003401	-1.0983	0.175	0.514	0.175427	Very Low
623858	14	102486318	G	T	R	I	Q14204	2811	-0.887477	0.65859	10.8633	3.23704	-7.6089	0.8	-6.13	0.005	25.7	0.010191	-0.9889	0.409	0.713	0.716696	High
246499	14	102486328	G	C	E	D	Q14204	2814	-0.959552	0.68585	8.56515	0.642639	-5.7983	0.003	-0.31	0.369	20.4	0.003597	-1.0834	0.176	0.478	0.175427	Very Low
472556	14	102489135	C	T	T	M	Q14204	2852	-1.27147	0.41371	6.38432	1.01672	-3.26752	0.007	-0.51	0.188	19.6	0.023253	-1.0749	0.064	0.309	0.19735	Low
245876	14	102493582	G	A	R	H	Q14204	2948	-0.838156	0.83384	16.9474	0	-6.72515	1	-4.92	0	32	0.301879	0.2407	0.69	0.93	0.938926	Very High
472559	14	102493612	T	C	V	A	Q14204	2958	-0.504301	0.70978	17.805	1.76247	-7.13211	0.928	-3.87	0.001	29.7	0.210033	-0.2777	0.474	0.743	0.864978	High
210885	14	102493615	A	G	Y	C	Q14204	2959	-0.38613	0.74718	18.2236	1.56141	-6.951	0.992	-5.89	0	33	0.074491	-0.644	0.701	0.92	0.931419	Very High
585814	14	102493787	G	C	C	S	Q14204	2985	0.950602	0.8011	16.5589	0.774129	-7.79153	0.629	-9.41	0.001	27.6	0.141447	-0.8006	0.408	0.754	0.841062	High
570173	14	102494016	G	T	A	S	Q14204	3037	1.17605	0.71467	14.8809	1.54014	-7.44729	0.147	-1.71	0.26	22.8	0.001228	-1.0591	0.094	0.695	0.0868029	Very Low
472561	14	102494046	C	T	H	Y	Q14204	3047	4.17537	0.64932	16.675	1.8626	-10.2919	0	-2.99	0.035	24.1	0.003135	-1.04	0.158	0.378	0.34743	Low
497397	14	102494049	G	A	E	K	Q14204	3048	0.884075	0.76057	16.5662	1.79634	-10.5564	0.998	-3.55	0.002	33	0.871519	-0.1727	0.827	0.952	0.961186	Very High
246376	14	102494085	C	T	R	C	Q14204	3060	0.117617	0.73162	17.3151	1.39667	-10.4504	1	-6.25	0.001	34	0.808451	0.0259	0.376	0.741	0.882821	Very High
472564	14	102494100	G	A	V	M	Q14204	3065	-0.415705	0.81302	18.0411	0.3807	-9.46607	1	-2.88	0	32	0.713901	0.0491	0.535	0.843	0.942844	Very High
453167	14	102494149	C	T	T	I	Q14204	3081	0.847614	0.81481	17.7055	0	-9.23979	0.991	-5.75	0	28.4	0.168089	-0.3198	0.429	0.68	0.871661	High
246442	14	102494343	T	A	S	R	Q14204	3111	-1.18231	0.51051	9.38715	1.24271	1.17237	0.002	-1.97	0.611	16.76	0.002859	-1.0709	0.179	0.815	0.234258	Low
472565	14	102494411	C	T	P	L	Q14204	3134	-0.986931	0.49261	4.46475	1.52254	1.94746	0.947	-6.13	0.017	24.1	0.085753	-0.8096	0.285	0.643	0.792143	High
434990	14	102494413	C	A	Q	K	Q14204	3135	-0.985541	0.36544	4.23198	1.74825	2.33349	0.022	-1.21	0.906	18.51	0.003299	-1.0331	0.17	0.568	0.188587	Very Low
572095	14	102494465	A	G	Q	R	Q14204	3152	-1.19075	0.6551	7.23909	2.76954	4.10338	0.044	-2.88	0.179	23.6	0.002147	-1.0982	0.223	0.614	0.0971345	Very Low
539780	14	102495961	A	C	N	T	Q14204	3185	-0.887787	0.61611	10.1195	1.26102	4.46929	0.404	-1.96	0.061	23.2	0.003776	-1.0649	0.188	0.505	0.208618	Low
566384	14	102495972	G	A	E	K	Q14204	3189	0.746711	0.74202	9.19422	0.411956	5.35732	1	-3.83	0.031	27.9	0.049288	-0.7287	0.514	0.818	0.833481	High
580247	14	102495984	G	A	E	K	Q14204	3193	-0.0493431	0.7196	8.85204	0.972435	5.64976	0.892	-3.07	0.005	26.2	0.019062	-0.8676	0.442	0.899	0.753255	High
565727	14	102496014	G	A	V	M	Q14204	3203	-0.186955	0.73296	8.52041	2.24265	3.98817	0.999	-2.64	0.001	32	0.338838	0.149	0.571	0.663	0.862327	High
546251	14	102496168	C	T	R	C	Q14204	3219	1.23065	0.75467	4.55306	1.62168	3.59481	0.999	-5.53	0	34	0.289621	0.1434	0.672	0.707	0.914183	Very High
565533	14	102496204	G	T	V	L	Q14204	3231	3.24537	0.54032	4.3182	0.747614	3.21902	0.029	-1.31	0.197	23.2	0.008935	-0.7805	0.161	0.268	0.529843	Medium
572021	14	102496520	G	C	E	Q	Q14204	3262	0.781462	0.44283	-2.06691	1.19341	4.52631	0.002	-0.36	0.209	23.3	0.02238	-0.7631	0.234	0.571	0.379776	Medium
523440	14	102498655	G	A	M	I	Q14204	3310	1.08154	0.75205	0.692557	1.44814	9.33531	0.284	-3.26	0.004	25.1	0.574474	0.008	0.67	0.686	0.86305	High
661087	14	102498795	A	G	E	G	Q14204	3357	3.65838	0.59492	-1.91852	1.93481	3.88677	0.665	-5.2	0.05	29.6	0.033993	-0.3575	0.378	0.428	0.671105	High
450333	14	102499406	G	A	A	T	Q14204	3362	4.14366	0.48556	-2.3449	0.642677	4.759	0.018	-0.77	0.32	22.7	0.012677	-0.6893	0.25	0.334	0.575757	Medium
521041	14	102499649	A	G	N	S	Q14204	3414	2.35121	0.62802	-1.89186	2.04544	5.9252	0.591	-2.92	0.072	22.7	0.29482	-0.2127	0.334	0.318	0.570828	Medium
539754	14	102499699	A	G	N	D	Q14204	3431	1.59138	0.41898	-1.27592	1.20309	9.86274	0	-0.55	0.44	22.7	0.007105	-0.8733	0.166	0.325	0.248181	Low
588396	14	102499700	A	G	N	S	Q14204	3431	1.59138	0.41898	-1.27592	1.20309	9.86274	0.004	-0.87	0.351	22.6	0.005146	-0.909	0.153	0.262	0.132635	Very Low
573501	14	102499723	G	A	D	N	Q14204	3439	1.09425	0.50624	-1.35498	1.04998	9.46531	0.036	-1.63	0.279	23.6	0.035413	-0.561	0.295	0.513	0.455997	Medium
656221	14	102499744	C	T	R	C	Q14204	3446	2.48271	0.57221	0.353646	1.13398	7.37923	0.989	-3.67	0.042	34	0.533032	0.2881	0.729	0.561	0.877026	High
546289	14	102499754	A	C	E	A	Q14204	3449	4.01641	0.69088	0.884732	2.29779	6.26309	0.153	-4.86	0.46	23.7	0.112059	-0.3916	0.544	0.618	0.889008	Very High
546509	14	102499762	G	A	A	T	Q14204	3452	3.06121	0.72764	1.30925	1.9331	4.38397	1	-3.66	0.008	33	0.425566	0.0001	0.549	0.667	0.92521	Very High
663304	14	102500692	C	G	L	V	Q14204	3553	-0.952478	0.73006	8.12814	1.76795	9.14133	1	-2.76	0	27.1	0.587311	0.816	0.553	0.844	0.904346	Very High
582002	14	102500696	C	T	S	F	Q14204	3554	-0.900551	0.74538	7.61591	2.02724	9.74803	1	-5.3	0	27.3	0.37518	0.4179	0.555	0.888	0.917888	Very High
424360	14	102500717	G	A	R	H	Q14204	3561	-0.709939	0.63597	7.69286	2.81575	10.3777	0.208	-2.37	0.099	24.2	0.004076	-0.9763	0.219	0.741	0.389728	Medium
658002	14	102500738	C	T	P	L	Q14204	3568	-0.873272	0.74184	5.0958	1.95971	11.9424	1	-9.19	0	29.7	0.575508	0.7874	0.79	0.937	0.95757	Very High
246514	14	102500778	A	C	K	N	Q14204	3581	-1.03871	0.6982	10.0822	2.32944	9.12461	0.957	-3.41	0.036	21.7	0.067099	-0.5013	0.333	0.807	0.741231	High
472505	14	102500785	A	G	N	D	Q14204	3584	-1.14667	0.75411	12.15	2.82934	5.75973	0.987	-3.8	0.026	24.5	0.057725	-0.4277	0.34	0.462	0.591575	Medium
664997	14	102500786	A	G	N	S	Q14204	3584	-1.14667	0.75411	12.15	2.82934	5.75973	0.987	-4.2	0.009	24.7	0.014769	-0.9506	0.358	0.585	0.622834	Medium
434999	14	102502903	G	A	R	Q	Q14204	3611	-0.990027	0.68307	10.7567	1.40985	9.46527	0.082	-1.18	0.345	24.1	0.003495	-1.0472	0.295	0.611	0.359065	Medium
644627	14	102504858	G	C	G	A	Q14204	3657	2.35384	0.71195	13.0107	1.75149	1.5637	0.845	-5.18	0.014	26	0.015454	-0.827	0.415	0.759	0.848723	High
434993	14	102504933	G	A	R	Q	Q14204	3682	-1.0867	0.78051	8.67901	1.90651	10.8912	1	-3.68	0.001	34	0.083224	-0.7565	0.537	0.791	0.896444	Very High
450525	14	102505065	G	T	V	F	Q14204	3696	-1.15287	0.79409	12.5823	1.89209	5.88503	0.998	-4.59	0.001	32	0.188572	0.0432	0.571	0.914	0.922492	Very High
312651	14	102505111	A	G	Q	R	Q14204	3711	-0.851794	0.81163	2.74679	2.05106	12.61	1	-3.68	0.001	29.4	0.142667	-0.1019	0.542	0.944	0.909633	Very High
434994	14	102505376	C	A	L	I	Q14204	3749	0.322209	0.72873	7.04899	1.76795	6.84531	1	-1.84	0	25.5	0.027236	-0.6871	0.417	0.703	0.720011	High
623859	14	102505846	C	G	T	R	Q14204	3853	-0.507909	0.4518	-4.26682	1.49186	10.7558	0.043	-2.14	0.254	22.3	0.003663	-0.9946	0.11	0.597	0.184418	Very Low
245988	14	102506658	G	C	G	R	Q14204	3926	0.291784	0.35649	-11.6833	2.10682	7.01056	0.957	-4.46	0.151	26.5	0.024344	-1.1865	0.499	0.882	0.749984	High
434996	14	102506667	G	A	V	M	Q14204	3929	-0.609522	0.33272	-9.5578	1.11785	7.8114	0.242	-0.5	0.157	18.43	0.002108	-0.9752	0.084	0.293	0.0877236	Very Low
625931	14	102506688	G	A	V	M	Q14204	3936	-0.55527	0.27306	-14.6612	1.00561	7.75705	0.004	0.51	0.324	21.5	0.00076	-0.9536	0.07	0.142	0.0618978	Very Low
646234	14	102506737	A	G	Q	R	Q14204	3952	2.08785	0.28218	-13.0774	1.76799	6.04529	0	-0.96	0.479	22.6	0.001447	-0.9788	0.123	0.504	0.0511409	Very Low
588985	14	102506966	C	T	P	L	Q14204	3966	-1.40142	0.56528	-13.9615	1.68054	9.82713	0.999	-8.36	0.002	33	0.033295	-0.9352	0.518	0.845	0.885466	Very High
246573	14	102506975	C	A	T	N	Q14204	3969	0.917523	0.41689	-13.7056	0.863599	10.1083	0	-0.69	0.424	22.7	0.003762	-0.8137	0.125	0.434	0.153733	Very Low
521171	14	102507958	C	T	R	W	Q14204	3997	0.0315084	0.76675	-11.0711	1.90651	9.88671	1	-7.06	0	33	0.228407	-0.3727	0.62	0.958	0.938674	Very High
246112	14	102507964	G	A	D	N	Q14204	3999	-0.414785	0.73241	-9.95743	1.90136	10.3655	1	-4.61	0	33	0.177454	-0.4429	0.514	0.87	0.922492	Very High
651931	14	102508016	C	G	S	C	Q14204	4016	-1.15296	0.42813	-9.96864	0.938715	11.6367	0.899	-3.19	0.008	26.9	0.003793	-1.1868	0.185	0.502	0.210081	Low
246549	14	102508040	C	T	P	L	Q14204	4024	-1.21219	0.43946	-7.32985	1.08109	11.4828	0.144	-2.99	0.25	23.3	0.004807	-1.0307	0.221	0.86	0.585029	Medium
539770	14	102508359	A	C	N	H	Q14204	4038	-1.08171	0.52384	3.30324	2.25781	11.4876	0.703	-3.15	0.023	23.3	0.001875	-1.1741	0.131	0.407	0.146039	Very Low
657048	14	102508360	A	G	N	S	Q14204	4038	-1.08171	0.52384	3.30324	2.25781	11.4876	0	-1.5	0.743	21.9	0.00085	-1.0498	0.094	0.196	0.0637601	Very Low
210865	14	102508428	G	A	E	K	Q14204	4061	-1.04076	0.53229	-1.34225	1.94328	10.1139	0.587	-2.56	0.258	24.1	0.00473	-1.0319	0.283	0.842	0.547083	Medium
208645	14	102508458	A	G	I	V	Q14204	4071	0.0823603	0.69812	9.73133	2.69086	6.49295	0.844	-0.76	0.129	21.8	0.007723	-1.1457	0.291	0.613	0.431628	Medium
417875	14	102508777	A	G	K	R	Q14204	4111	-0.944685	0.78053	9.07352	2.16016	9.57003	1	-2.76	0.002	29.7	0.032411	-1.0071	0.381	0.686	0.769915	High
434997	14	102509000	G	A	R	H	Q14204	4143	-1.04787	0.71396	0.409002	2.27174	12.2205	0.843	-3.83	0.016	24.8	0.03787	-1.0166	0.411	0.797	0.782286	High
408982	14	102509057	G	T	S	I	Q14204	4162	-1.19768	0.55904	-1.80493	2.26489	9.21968	0.08	-4.2	0.06	25.2	0.01842	-1.0801	0.391	0.834	0.768824	High
588615	14	102509066	C	T	P	L	Q14204	4165	-1.11574	0.58568	-2.25694	2.12141	7.15572	0.863	-7.22	0.097	29.9	0.009755	-1.2442	0.324	0.848	0.767859	High
569290	14	102509068	G	A	V	I	Q14204	4166	-1.14606	0.54906	-3.09996	0.916441	7.91398	0.792	-0.82	0.242	22.8	0.002836	-0.9629	0.246	0.535	0.224274	Low
539783	14	102510282	G	A	R	Q	Q14204	4195	-0.735699	0.74859	0.650197	2.21667	10.1645	0.994	-3.5	0.001	26.9	0.02197	-1.0382	0.407	0.823	0.763226	High
576823	14	102510375	C	G	T	R	Q14204	4226	-0.808119	0.54507	-2.13619	2.7023	2.97807	0.991	-3.53	0.022	29	0.120433	-1.1684	0.387	0.861	0.777325	High
656580	14	102510675	C	G	S	C	Q14204	4250	0.10079	0.67908	5.0682	1.17295	0.638825	0.008	-1.25	0.289	22.7	0.002733	-0.996	0.237	0.819	0.289672	Low
587832	14	102510714	G	A	R	H	Q14204	4263	-0.558075	0.62389	3.7079	2.8322	4.30408	1	-4.15	0.015	32	0.01756	-0.8723	0.463	0.848	0.793519	High
245949	14	102510779	G	T	A	S	Q14204	4285	-1.16528	0.51272	-5.20069	1.64979	8.91429	0.85	-1.9	0.002	24.9	0.006707	-0.9793	0.293	0.651	0.576176	Medium
472513	14	102510795	G	A	G	E	Q14204	4290	-0.901326	0.40732	-6.21469	2.23448	8.88068	0.72	-4.65	0.044	22.8	0.01241	-1.1629	0.368	0.836	0.615235	Medium
312659	14	102510813	T	C	M	T	Q14204	4296	-1.2248	0.56413	-5.94382	3.6157	8.09712	0.003	-3.3	0.236	22	0.005859	-1.0742	0.332	0.908	0.537038	Medium
472514	14	102510979	C	T	T	M	Q14204	4317	-0.892003	0.56935	-3.45526	2.59314	11.0152	0.765	-3.58	0.065	24	0.007128	-1.1054	0.262	0.702	0.644738	High
246600	14	102514189	A	C	M	L	Q14204	4348	-0.872772	0.44743	-5.70378	1.41242	12.5973	0	-0.88	0.358	20.2	0.003304	-0.9365	0.093	0.347	0.184418	Very Low
590156	14	102514253	C	T	T	M	Q14204	4369	-2.86513	0.2481	-9.07343	0.928956	-0.629677	0.96	-1.6	0.097	22.9	0.005745	-1.0692	0.144	0.577	0.181365	Very Low
539790	14	102514297	G	A	A	T	Q14204	4384	-1.0214	0.47057	-6.32834	2.08149	2.8309	0.991	-2.9	0.052	29.2	0.008217	-1.0256	0.287	0.691	0.713354	High
539755	14	102514304	A	G	N	S	Q14204	4386	-1.1194	0.46271	-7.68883	1.29897	3.05325	0.001	-1.05	0.358	22.6	0.002687	-1.1136	0.076	0.8	0.263325	Low
574196	14	102514312	C	T	H	Y	Q14204	4389	-1.13164	0.46146	-7.88923	1.49563	2.61231	0.071	-2.01	0.023	23.4	0.002275	-0.959	0.088	0.511	0.122701	Very Low
539757	14	102514327	A	G	T	A	Q14204	4394	-1.1531	0.41657	-5.71486	0.929818	3.63199	0.001	-1.53	0.629	15.26	0.003362	-0.9345	0.089	0.176	0.107305	Very Low
245701	14	102514343	A	G	K	R	Q14204	4399	-0.993081	0.47051	-4.08388	2.02334	1.36999	0.019	-1.68	0.279	23.4	0.002998	-1.0455	0.199	0.524	0.174662	Very Low
246351	14	102514346	G	A	R	H	Q14204	4400	-0.886703	0.60478	-4.91421	2.3445	0.369112	1	-3.77	0.047	34	0.035558	-1.0158	0.541	0.815	0.837388	High
539758	14	102514891	G	C	M	I	Q14204	4419	-0.526817	0.44719	-3.07292	1.58087	0.755135	0.001	-0.87	0.909	21.2	0.005664	-0.8908	0.267	0.891	0.41527	Medium
434998	14	102514895	G	A	A	T	Q14204	4421	-0.821012	0.45844	-5.59328	1.83221	1.18886	0.03	-1.12	0.201	16.08	0.002768	-1.0586	0.147	0.49	0.144352	Very Low
642663	14	102514916	C	T	R	C	Q14204	4428	-0.956729	0.52322	-6.27434	2.39656	1.17416	1	-3.96	0.048	33	0.032777	-1.0648	0.431	0.884	0.867082	High
245792	14	102514920	A	G	Q	R	Q14204	4429	-0.895736	0.43248	-3.4968	1.3754	0.216202	0	-0.87	0.746	18.35	0.003768	-1.0532	0.217	0.754	0.276716	Low
590065	14	102514928	G	A	A	T	Q14204	4432	-0.997337	0.3896	-3.28289	0.923479	1.36648	0.001	-0.69	0.575	13.67	0.002774	-0.9648	0.065	0.281	0.0960394	Very Low
565878	14	102514931	G	A	D	N	Q14204	4433	-0.8777	0.50407	-0.32427	2.62288	-0.573554	0.078	-2.82	0.218	19.56	0.003742	-1.0618	0.163	0.85	0.351471	Low
523439	14	102514932	A	C	D	A	Q14204	4433	-0.8777	0.50407	-0.32427	2.62288	-0.573554	0.759	-4.84	0.096	23.3	0.01338	-1.1513	0.41	0.874	0.537636	Medium
520991	14	102514937	G	A	V	I	Q14204	4435	-1.0202	0.45127	1.04278	2.37741	0.605579	0.082	-0.36	0.609	16.02	0.002505	-0.9927	0.11	0.57	0.069167	Very Low
392076	14	102514983	C	T	T	M	Q14204	4450	-0.207642	0.43608	15.7838	1.60603	-1.55255	0.97	-2.27	0.114	25.4	0.006708	-1.1938	0.267	0.8	0.611413	Medium
646101	14	102514993	C	G	N	K	Q14204	4453	-0.536724	0.45928	14.2365	0.798643	1.2564	0.093	-1.69	0.161	15.85	0.009286	-0.8928	0.116	0.621	0.265515	Low
425059	14	102514994	G	A	E	K	Q14204	4454	-0.510518	0.48055	12.9772	2.35942	1.65342	0.436	-2.42	0.354	23.7	0.001838	-1.1022	0.167	0.654	0.0834663	Very Low
245718	14	102515788	C	T	R	W	Q14204	4462	0.166131	0.39832	1.27443	1.21368	3.30602	0.999	-3.88	0.007	34	0.003984	-1.1536	0.282	0.523	0.28081	Low
246032	14	102515789	G	A	R	Q	Q14204	4462	0.166131	0.39832	1.27443	1.21368	3.30602	0.265	-1.08	0.31	23.3	0.003301	-0.9121	0.062	0.142	0.158555	Very Low
539761	14	102515818	G	A	G	S	Q14204	4472	-0.194602	0.47937	-5.06694	2.63963	7.92006	0.013	-2.79	0.246	23.1	0.001546	-1.0277	0.075	0.117	0.0637601	Very Low
577363	14	102515845	G	A	D	N	Q14204	4481	-0.954681	0.67678	-9.72938	2.46401	6.11305	1	-3.52	0.227	28.2	0.03208	-1.1261	0.363	0.81	0.749132	High
625934	14	102515887	G	A	A	T	Q14204	4495	-0.990171	0.31607	-10.8858	1.27448	2.20539	0.013	-1.49	0.408	19	0.003886	-1.0109	0.138	0.373	0.132956	Very Low
597692	14	102515913	G	T	E	D	Q14204	4503	-0.907467	0.39579	-9.87616	2.50335	2.618	0.001	-1.32	0.399	15.53	0.004173	-0.9937	0.132	0.495	0.142398	Very Low
648018	14	102516186	G	A	A	T	Q14204	4551	-2.26845	0.19926	-14.2853	0.888745	1.87264	0.18	-0.8	0.589	14.05	0.006058	-0.9131	0.089	0.168	0.104313	Very Low
245887	14	102516202	G	A	C	Y	Q14204	4556	-2.14804	0.43269	-11.1525	2.14501	2.56111	0.973	-4.69	0.885	23.9	0.005494	-1.2013	0.171	0.806	0.348725	Low
312666	14	102516210	G	A	G	R	Q14204	4559	-0.961588	0.39996	-11.565	2.05861	5.12358	0.11	-2.35	0.56	23.5	0.005718	-1.0427	0.382	0.892	0.659667	High
472519	14	102516442	C	G	N	K	Q14204	4573	-1.05489	0.42892	-15.2424	3.00465	5.40666	0.948	-4.19	0.153	23.3	0.012277	-1.0485	0.129	0.659	0.399844	Medium
580983	14	102516494	C	T	R	C	Q14204	4591	-0.797929	0.52127	-9.93215	1.45561	4.04242	0.999	-4.25	0.002	26.7	0.030162	-1.1874	0.454	0.882	0.869579	High
657774	14	102516518	G	A	E	K	Q14204	4599	-2.20475	0.19452	-12.8513	1.30408	0.737875	0.023	-1.49	0.305	22.6	0.005784	-0.9832	0.157	0.499	0.156069	Very Low
408978	14	102516521	A	C	K	Q	Q14204	4600	-2.23439	0.18467	-13.7551	0.652267	1.84648	0.018	-0.62	0.433	21.5	0.002447	-0.9523	0.12	0.405	0.0779427	Very Low
246487	14	102516814	A	G	I	V	Q14204	4619	-0.23419	0.56102	-4.91284	1.3788	4.18907	0.362	-0.87	0.007	23.5	0.007076	-0.9602	0.285	0.54	0.39869	Medium
539768	14	102516826	G	A	D	N	Q14204	4623	-0.876192	0.44189	-11.6561	2.7766	4.75456	0.957	-2.98	0.122	25.6	0.010199	-1.1431	0.221	0.766	0.63746	Medium
539767	14	102516832	G	A	E	K	Q14204	4625	-1.0283	0.31308	-14.3359	1.30885	5.25878	0.006	-1.19	0.672	22.7	0.001536	-0.9814	0.221	0.612	0.0642721	Very Low
523537	14	103390153	T	C	F	S	Q9BXJ7	50	1.51399	0.41464	2.26481	1.81963	2.92093	0.992	-6.04	0	24	0.895208	0.7018	0.736	0.902	0.973438	Very High
532199	14	103395199	C	G	R	G	Q9BXJ7	134	-0.92404	0.57464	7.47119	1.50478	1.86542	0.991	-4.36	0.035	28.7	0.990328	0.7202	0.831	0.549	0.899489	Very High
651339	14	103396406	C	A	A	E	Q9BXJ7	330	-0.771994	0.23371	-2.5121	0.882679	-1.87408	0.773	-0.83	0.317	14.68	0.993471	-0.5167	0.202	0.123	0.216163	Low
559337	14	104029439	G	T	R	L	Q96IL0	47	-0.113936	0.11478	-2.76749	0.823061	-0.164138	0.003	-1.14	0.147	14.45	0.088714	-1.0183	0.048	0.395667	0.271872	Low
472837	14	105167850	T	G	Y	D	Q27J81	50	2.39039	0.59935	7.48981	3.82222	2.54108	1	-7.42	0	26.6	0.864794	0.6104	0.827	0.88	0.976882	Very High
180374	14	105167851	A	C	Y	S	Q27J81	50	2.39039	0.59935	7.48981	3.82222	2.54108	1	-6.64	0.001	26.3	0.857939	0.6024	0.793	0.775333	0.973219	Very High
637700	14	105167872	T	C	L	P	Q27J81	57	2.98439	0.627	7.08824	3.08492	1.71241	1	-5.08	0	26.8	0.924105	0.7415	0.941	0.913333	0.983714	Very High
637708	14	105167872	T	G	L	R	Q27J81	57	2.98439	0.627	7.08824	3.08492	1.71241	1	-4.4	0	26.8	0.897899	0.7415	0.949	0.924333	0.983714	Very High
637709	14	105167905	T	C	F	S	Q27J81	68	3.51252	0.66879	6.92083	3.71769	2.06467	1	-6.26	0.021	27.8	0.951449	0.9513	0.938	0.976333	0.979843	Very High
637710	14	105167908	T	C	L	P	Q27J81	69	4.20274	0.56248	7.83853	2.93003	2.38084	1	-5.41	0.001	27.2	0.932362	0.7078	0.928	0.932667	0.983714	Very High
472842	14	105167920	G	T	G	V	Q27J81	73	4.1202	0.65625	7.54946	3.26691	2.17415	1	-7.04	0.002	26.7	0.963969	1.0769	0.922	0.936	0.982368	Very High
572389	14	105167923	T	G	L	R	Q27J81	74	5.94043	0.65948	7.83137	2.77264	2.49912	1	-4.66	0.001	27.3	0.787182	0.7998	0.947	0.925667	0.983714	Very High
637707	14	105167932	T	C	L	P	Q27J81	77	5.14201	0.60935	8.33846	2.85798	2.38244	1	-5.48	0	26.1	0.924996	0.9949	0.976	0.939	0.983714	Very High
637705	14	105167932	T	G	L	R	Q27J81	77	5.14201	0.60935	8.33846	2.85798	2.38244	1	-4.7	0	25.9	0.89803	0.9949	0.973	0.904333	0.983714	Very High
618181	14	105167959	G	T	G	V	Q27J81	86	3.08164	0.56686	4.16534	3.34517	2.16056	1	-5.78	0.001	25.7	0.618139	0.5398	0.642	0.678	0.949661	Very High
540051	14	105167967	G	A	V	I	Q27J81	89	1.85485	0.55219	2.96723	3.46988	2.12106	1	-0.58	0.062	21.3	0.36155	-0.1038	0.322	0.148333	0.565011	Medium
637703	14	105168016	T	G	V	G	Q27J81	105	5.73424	0.65541	9.31603	3.71304	1.65205	1	-5.48	0.02	25.1	0.878447	0.6704	0.932	0.777	0.976637	Very High
637701	14	105168019	G	C	R	P	Q27J81	106	4.92614	0.69576	8.6486	3.30009	1.6502	1	-4.74	0.002	26.5	0.753881	0.8806	0.891	0.937333	0.982368	Very High
637711	14	105168025	T	A	V	D	Q27J81	108	5.3227	0.6277	8.84943	3.24718	1.58443	1	-5.21	0.001	24.8	0.885059	0.5734	0.865	0.911333	0.983714	Very High
637704	14	105168043	G	A	G	D	Q27J81	114	3.86774	0.64937	6.79184	2.92889	1.01765	1	-5.94	0	27.1	0.94698	1.0611	0.982	0.966667	0.983714	Very High
637706	14	105169445	T	C	L	P	Q27J81	132	3.04817	0.62453	3.87102	2.77201	1.01975	1	-5.94	0	26.8	0.784905	0.6788	0.945	0.972	0.983714	Very High
472865	14	105169447	G	A	D	N	Q27J81	133	3.43741	0.59854	3.7887	3.6654	0.688108	1	-4.25	0.045	27.6	0.360203	0.1428	0.51	0.594667	0.902959	Very High
569980	14	105169459	G	A	V	M	Q27J81	137	2.22824	0.58467	3.68247	3.44445	1.64809	0.993	-2.25	0.147	22.8	0.186095	0.1092	0.392	0.146667	0.615049	Medium
540049	14	105169460	T	G	V	G	Q27J81	137	2.22824	0.58467	3.68247	3.44445	1.64809	0.999	-5.38	0	25.2	0.486805	0.5643	0.673	0.321333	0.795064	High
642262	14	105169477	G	A	V	M	Q27J81	143	4.10182	0.6062	5.68023	3.47137	1.3764	1	-2.25	0.002	24.5	0.499661	0.7438	0.709	0.58	0.912379	Very High
472867	14	105169490	T	C	L	P	Q27J81	147	4.76963	0.64063	4.90525	2.77167	0.522002	1	-5.94	0	24.7	0.717086	0.6961	0.888	0.96	0.983714	Very High
637702	14	105169544	T	C	L	P	Q27J81	165	4.05181	0.57479	2.51772	2.92393	0.505091	1	-5.61	0	27.4	0.723095	0.0847	0.876	0.978667	0.983714	Very High
472869	14	105169678	T	C	L	P	Q27J81	185	3.08946	0.58808	0.136812	2.69322	-1.60109	1	-5.64	0	24.4	0.773714	0.7439	0.888	0.957	0.983714	Very High
656403	14	105169707	G	A	V	I	Q27J81	195	2.68596	0.49394	1.76537	2.61458	-0.224117	0.536	-0.62	0.095	16.55	0.233839	-0.2696	0.365	0.101667	0.537285	Medium
576001	14	105169722	G	A	V	M	Q27J81	200	4.16087	0.56327	3.38851	3.23114	-1.20305	1	-1.48	0.064	24.3	0.548536	0.5545	0.603	0.559667	0.844848	High
567712	14	105169734	G	A	V	I	Q27J81	204	4.5363	0.61056	2.23735	1.19883	-0.538838	0.288	0.64	0.547	8.375	0.090765	-0.7524	0.203	0.102333	0.385266	Medium
647176	14	105169749	G	A	E	K	Q27J81	209	1.96692	0.50164	-0.0736836	3.2822	-1.25939	0.999	-2.9	0.098	24.8	0.671089	0.7372	0.534	0.497333	0.889168	Very High
642298	14	105169758	C	T	R	C	Q27J81	212	0.657103	0.55996	-0.945009	3.18534	-2.3115	1	-5.48	0.005	24	0.671243	0.0736	0.563	0.656	0.886376	Very High
663731	14	105169762	C	T	A	V	Q27J81	213	1.89029	0.51398	0.404452	1.92267	-1.11241	0.984	-1.04	0.311	16.64	0.191822	-0.5851	0.36	0.0943333	0.470812	Medium
472870	14	105172403	C	G	L	V	Q27J81	245	0.365732	0.60988	1.42024	2.64098	-0.666467	0.987	-1.14	0.007	24.5	0.532711	0.2843	0.608	0.3455	0.516635	Medium
642302	14	105172457	T	G	S	A	Q27J81	263	-1.8254	0.56275	-2.97101	1.7052	-1.39902	0.112	-0.39	0.527	9.708	0.20983	-0.8152	0.192	0.166	0.145989	Very Low
568121	14	105172469	G	A	D	N	Q27J81	267	-1.9691	0.59681	-1.72523	2.49374	-0.88393	0.854	-0.91	0.532	14.41	0.300165	-0.5554	0.333	0.1375	0.167853	Very Low
571431	14	105173253	T	C	C	R	Q27J81	284	-1.48938	0.59566	-0.153671	4.59887	-0.000866919	0.145	-2.66	0.142	17.92	0.616052	-0.8632	0.225	0.29	0.242719	Low
577419	14	105173319	C	T	R	C	Q27J81	306	-2.00541	0.44545	-6.04621	2.74583	-1.54981	1	-2.03	0.062	24.9	0.558366	0.1598	0.323	0.2415	0.265784	Low
644938	14	105173352	A	G	S	G	Q27J81	317	-2.06902	0.48263	-3.54628	1.97257	0.225056	0.835	-1.5	0.206	22.8	0.351583	-0.769	0.243	0.151	0.260288	Low
540053	14	105173370	G	A	V	M	Q27J81	323	-1.35252	0.61701	-3.17232	3.39827	-0.643959	1	-1.19	0.007	26.9	0.675858	0.4458	0.535	0.345	0.590283	Medium
663199	14	105173671	C	T	A	V	Q27J81	356	-2.17619	0.50702	-6.7548	3.05963	-1.62352	0.207	-0.22	0.162	17.85	0.923961	-0.6955	0.127	0.043	0.216163	Low
246561	14	105174270	C	T	R	W	Q27J81	556	-0.03155	0.49811	-6.79847	2.78902	3.8892	0.999	-3.21	0.002	22	0.099593	-1.0311	0.02	0.1795	0.374268	Medium
540046	14	105174808	G	C	D	H	Q27J81	591	0.00142336	0.46509	-6.31737	1.39123	1.73229	0	-0.1	0.268	2.884	0.004936	-0.982	0.087	0.1185	0.126609	Very Low
312694	14	105174814	G	A	E	K	Q27J81	593	0.0455652	0.48173	-5.53406	2.32771	0.656783	0.256	-1.99	0.109	14.01	0.012596	-0.9827	0.055	0.431	0.154197	Very Low
571751	14	105174848	G	A	R	Q	Q27J81	604	0.244124	0.71147	-0.451221	1.7344	0.687329	0	1.44	0.829	10.48	0.011831	-0.9025	0.035	0.151	0.112728	Very Low
498799	14	105174901	C	G	R	G	Q27J81	622	0.55115	0.53405	-3.41459	1.64865	0.981707	0.002	-0.12	0.106	12.74	0.012109	-1.0505	0.068	0.203	0.132862	Very Low
639154	14	105175027	A	G	K	R	Q27J81	636	0.591566	0.69108	1.87167	1.60608	-1.55902	1	-2.09	0.056	25.4	0.032837	-0.6296	0.299	0.6155	0.624518	Medium
540042	14	105175625	G	A	E	K	Q27J81	653	1.11831	0.6763	2.19016	1.62508	-1.02983	0.999	-3.03	0.056	24.9	0.083676	-0.4152	0.265	0.5405	0.502006	Medium
655512	14	105175627	G	C	E	D	Q27J81	653	1.11831	0.6763	2.19016	1.62508	-1.02983	0.998	-1.94	0.073	22.5	0.051633	-0.7716	0.237	0.435	0.391197	Medium
540043	14	105175630	G	C	E	D	Q27J81	654	0.724715	0.67952	1.97744	2.27658	-1.04885	0.121	-1.67	0.379	7.636	0.012229	-1.0513	0.051	0.259	0.115428	Very Low
580105	14	105175634	G	A	A	T	Q27J81	656	0.992066	0.55998	2.02009	0.904813	-0.646198	0.013	1.09	0.545	3.669	0.01216	-0.9583	0.02	0.189	0.115428	Very Low
641797	14	105175662	C	T	T	I	Q27J81	665	0.130742	0.63603	0.816297	2.79707	0.103004	0.934	-3.76	0.063	22.7	0.022896	-1.1389	0.055	0.42	0.302939	Low
246261	14	105175673	G	A	V	M	Q27J81	669	0.0199705	0.62649	1.72553	2.23101	-0.311451	0.953	-2.07	0.055	24.1	0.034527	-1.0484	0.117	0.502	0.455778	Medium
312698	14	105175677	A	G	E	G	Q27J81	670	0.0849103	0.67883	2.16847	2.24768	-0.499031	1	-6.14	0.039	30	0.105633	-0.687	0.417	0.7365	0.7802	High
312699	14	105175690	A	T	Q	H	Q27J81	674	0.309943	0.70548	3.18811	2.25349	-1.59088	1	-3.46	0.114	24.3	0.041804	-1.065	0.239	0.6565	0.7016	High
649728	14	105175988	G	A	R	Q	Q27J81	695	2.17689	0.59074	1.23869	2.53893	-1.4853	0.022	-1.79	0.253	14.77	0.020482	-1.0037	0.083	0.0565	0.355944	Low
571220	14	105175991	C	G	A	G	Q27J81	696	1.52988	0.60741	1.03612	2.46776	-1.12724	0.393	-2.27	0.231	15.98	0.01182	-1.0972	0.048	0.145	0.251807	Low
540057	14	105176441	G	A	E	K	Q27J81	719	0.271161	0.70433	2.16198	2.24793	-1.59065	0.999	-3.24	0.088	24.7	0.038373	-0.6874	0.275	0.6765	0.753628	High
540056	14	105176474	G	A	V	M	Q27J81	730	-0.281338	0.58336	-0.508267	2.23019	-0.64754	0.151	-0.82	0.239	8.553	0.010922	-1.0737	0.015	0.243	0.123001	Very Low
312701	14	105176487	T	G	V	G	Q27J81	734	-0.416574	0.66995	-0.0347597	2.9089	-0.813021	0.996	-5.02	0.045	24.9	0.064659	-0.9098	0.313	0.5995	0.712697	High
648169	14	105176511	T	G	L	R	Q27J81	742	-0.540239	0.63538	0.588908	2.90136	-0.935832	0.007	-0.9	0.481	18.68	0.011909	-1.0368	0.06	0.3265	0.158676	Very Low
540054	14	105176522	G	A	E	K	Q27J81	746	-0.57007	0.61619	1.25771	1.74965	-1.13882	0.003	-2.04	0.128	14.21	0.009083	-1.073	0.041	0.206	0.135971	Very Low
651891	14	105177289	G	A	R	H	Q27J81	752	-0.59865	0.61799	2.17874	1.05207	-1.53454	0.001	0.84	0.543	17.2	0.006202	-1.007	0.018	0.104	0.102348	Very Low
540036	14	105177987	G	A	D	N	Q27J81	814	-0.589243	0.67295	3.08472	2.08242	-1.73373	1	-3.81	0.013	23.7	0.094987	-0.3567	0.287	0.2795	0.416476	Medium
540055	14	105178789	C	T	R	C	Q27J81	837	-0.397898	0.61553	-0.455943	1.83403	-0.264374	0.999	-4.2	0.007	27.6	0.017239	-1.0911	0.228	0.4225	0.585961	Medium
658153	14	105178790	G	A	R	H	Q27J81	837	-0.397898	0.61553	-0.455943	1.83403	-0.264374	0.011	-0.55	0.361	14.43	0.007399	-1.0145	0.031	0.1845	0.0916398	Very Low
657995	14	105178852	G	A	V	M	Q27J81	858	0.785267	0.52403	0.105015	1.67473	-0.602135	0.932	-1.15	0.101	14.75	0.010971	-1.0319	0.1	0.246	0.135971	Very Low
653819	14	105178876	A	G	T	A	Q27J81	866	0.304405	0.53816	-0.266714	1.84831	-0.475569	0	0.06	1	0.495	0.006708	-0.9992	0.007	0.0485	0.0771961	Very Low
642000	14	105178883	G	A	R	H	Q27J81	868	0.131568	0.62173	-0.757235	3.06044	-0.781987	0.304	-1.26	0.176	7.531	0.016826	-1.0365	0.051	0.4565	0.143013	Very Low
472844	14	105179195	G	A	E	K	Q27J81	881	-0.394097	0.5418	-0.666197	1.71904	-1.05121	0.028	-1.18	0.741	5.683	0.006435	-0.9608	0.037	0.156	0.0771961	Very Low
472845	14	105179213	G	A	E	K	Q27J81	887	-0.506244	0.61088	-0.332731	2.5956	-0.388317	0.993	-3.21	0.055	24.6	0.023496	-1.122	0.186	0.5875	0.452777	Medium
657301	14	105179225	C	T	R	W	Q27J81	891	-0.520837	0.50884	-0.14527	1.43337	-0.056103	0.984	-2.25	0.021	26.8	0.017062	-1.082	0.088	0.2895	0.367274	Medium
472846	14	105179226	G	A	R	Q	Q27J81	891	-0.520837	0.50884	-0.14527	1.43337	-0.056103	0.532	-0.17	0.587	20.3	0.010048	-1.0346	0.053	0.0895	0.182156	Very Low
246262	14	105179280	C	A	T	K	Q27J81	909	-0.596387	0.68084	2.79198	2.54445	-0.697056	0.983	-3.43	0.044	18.51	0.020301	-1.1362	0.184	0.5605	0.236227	Low
658196	14	105179280	C	T	T	M	Q27J81	909	-0.596387	0.68084	2.79198	2.54445	-0.697056	0.716	-1.84	0.149	14.81	0.014457	-0.9829	0.031	0.1515	0.135971	Very Low
540045	14	105179309	C	G	L	V	Q27J81	919	-0.622715	0.63187	4.41003	2.35732	-2.35883	1	-2.23	0.079	24.1	0.034584	-0.9614	0.229	0.529	0.544359	Medium
576882	14	105179569	C	T	A	V	Q27J81	934	-0.526521	0.63403	2.72452	2.2656	0.121053	0.584	-1.87	0.146	16.32	0.011498	-1.0623	0.085	0.1075	0.214646	Low
582274	14	105179572	C	T	A	V	Q27J81	935	-0.512641	0.60061	2.77157	3.04349	-0.300342	0.623	-1.35	0.267	14.91	0.010368	-1.095	0.046	0.1525	0.135971	Very Low
649919	14	105179580	G	A	E	K	Q27J81	938	-0.479862	0.67795	1.98375	2.35686	0.494355	0.957	-3	0.336	23.8	0.041279	-0.791	0.133	0.358	0.425066	Medium
640311	14	105179614	C	G	A	G	Q27J81	949	-0.433981	0.68554	0.891398	1.5664	0.524724	0.113	-2.06	0.103	22.7	0.027835	-1.0698	0.021	0.0725	0.271464	Low
540052	14	105179626	G	A	R	Q	Q27J81	953	-0.417274	0.5986	0.0290652	1.9762	0.651498	0.935	-1.46	0.045	21.9	0.086618	-0.6447	0.241	0.0795	0.290893	Low
439828	14	105179643	C	T	P	S	Q27J81	959	-0.399489	0.54819	-1.31887	2.67026	0.331658	0.139	-2.61	0.15	20.6	0.189777	-0.9099	0.148	0.1525	0.31021	Low
439827	14	105179788	A	C	K	T	Q27J81	962	-0.376008	0.52847	-1.45198	1.90164	0.515686	0.982	-3.77	0.093	22.1	0.134999	-0.2732	0.375	0.1585	0.346686	Low
246525	14	105179800	A	G	K	R	Q27J81	966	-0.340916	0.58414	-1.34183	2.21422	-0.308755	0.002	-1.79	0.121	16.98	0.095824	-0.6954	0.17	0.0565	0.20027	Low
664772	14	105179863	G	A	R	Q	Q27J81	987	-0.412508	0.65338	0.528017	2.31888	0.319978	1	-3.34	0.025	32	0.086161	-0.4087	0.371	0.3855	0.439375	Medium
493152	14	105207003	G	A	R	H	Q8N142	181	-0.520099	0.73728	4.49517	0.299979	-0.44645	1	-4.62	0.009	26.6	0.040595	0.1178	0.598	0.953	0.873262	High
623860	14	105211180	G	A	V	I	Q8N142	369	1.02801	0.51158	1.71839	1.3944	-1.24663	0.001	-0.76	0.122	15.2	0.017029	-1.0679	0.063	0.107	0.170782	Very Low
575013	14	105236689	C	T	G	S	P31749	478	-0.0563281	0.52846	-1.90282	2.67277	5.51945	0.924	-0.14	0.223	23.1	0.096259	-0.7936	0.169	0.4095	0.365837	Medium
220815	14	105236727	C	T	R	H	P31749	465	-0.072033	0.58544	-3.01781	2.97313	5.78962	0.008	-1.14	0.073	24	0.050779	-0.6994	0.21	0.466167	0.415332	Medium
584874	14	105236731	C	T	E	K	P31749	464	-0.0975469	0.58105	-4.53595	2.93285	5.43951	0.551	-2.71	0.007	25.4	0.062029	-0.644	0.178	0.455	0.551067	Medium
133454	14	105236748	A	G	M	T	P31749	458	0.193207	0.48385	-6.94427	2.93546	3.8754	0.003	-2.62	0.08	22.9	0.0323	-0.9807	0.137	0.628833	0.622912	Medium
473852	14	105237125	C	A	E	D	P31749	440	2.52609	0.6958	4.90196	2.84926	-4.10657	0	-1.27	0.462	18.01	0.021425	-1.0971	0.291	0.2085	0.553602	Medium
493153	14	105238710	C	T	E	K	P31749	418	-0.251246	0.70107	1.05816	2.805	-0.308561	0.01	-1.78	0.364	22.5	0.103404	-1.063	0.232	0.600333	0.524192	Medium
473851	14	105238720	C	G	Q	H	P31749	414	-0.404947	0.71147	0.34028	1.69146	0.416421	0.275	-2.73	0.017	21.8	0.105536	-0.9261	0.153	0.548333	0.581235	Medium
240105	14	105238734	C	T	G	S	P31749	410	-0.417268	0.63675	1.01766	0.512423	1.22139	0	1.48	1	16.39	0.115915	-0.9599	0.074	0.223167	0.202891	Low
664530	14	105238764	T	C	K	E	P31749	400	-0.628937	0.76182	2.10436	1.03991	0.481048	0.005	-2.42	0.303	22.7	0.090475	-1.0933	0.367	0.649833	0.711093	High
640033	14	105238767	C	T	A	T	P31749	399	-0.680707	0.74824	3.12852	1.12838	-0.0691996	1	-3.35	0.094	26.3	0.398065	-0.3691	0.377	0.788333	0.73073	High
473848	14	105238771	C	A	E	D	P31749	397	-0.598322	0.68793	2.00062	2.0881	0.706802	0	0.74	1	16.42	0.034144	-1.0339	0.078	0.2095	0.199914	Low
576796	14	105239228	C	T	D	N	P31749	387	-0.212102	0.79188	4.23635	0	0.0155388	0.196	-3.56	0.11	23.3	0.352725	-0.7857	0.255	0.582667	0.51454	Medium
659912	14	105239275	G	T	T	K	P31749	371	-0.328399	0.67473	3.88927	2.17061	-0.432201	0.41	-2.08	0.611	22.4	0.312978	-1.0458	0.306	0.605667	0.518754	Medium
582264	14	105239278	C	T	R	H	P31749	370	-0.369731	0.71617	3.53696	2.11408	-0.0747535	0.975	-3.35	0.123	25.1	0.249334	-0.6787	0.198	0.521167	0.51454	Medium
659022	14	105239288	G	A	R	C	P31749	367	-0.526343	0.75662	4.58601	2.31324	0.0640571	1	-6.49	0.001	24.4	0.583231	-0.8855	0.298	0.601	0.763951	High
540890	14	105239288	G	T	R	S	P31749	367	-0.526343	0.75662	4.58601	2.31324	0.0640571	0.154	-4.12	0.068	21.3	0.233313	-1.1019	0.198	0.650167	0.711511	High
540888	14	105239628	A	G	M	T	P31749	306	0.440166	0.75791	4.3322	2.68744	-0.586345	0.001	1.36	1	16.4	0.157682	-0.9831	0.327	0.8345	0.617731	Medium
639439	14	105239638	C	T	G	S	P31749	303	-0.138169	0.67398	1.55989	1.89768	0.662823	0.063	-4.92	0.134	19.37	0.210096	-0.8525	0.377	0.452833	0.596572	Medium
651050	14	105239823	G	A	S	L	P31749	266	-0.350461	0.71723	6.14393	1.51971	1.03702	0.896	-3.2	0.071	25.3	0.094004	-0.9649	0.134	0.512167	0.51454	Medium
473862	14	105239850	A	G	I	T	P31749	257	-0.516962	0.79675	5.14505	0	-2.508	1	-4.66	0	25.7	0.455062	-0.8266	0.588	0.953833	0.917982	Very High
410914	14	105239857	C	T	A	T	P31749	255	-0.503264	0.80583	4.21987	0	-1.6857	1	-3.74	0	28.2	0.273836	-0.7411	0.491	0.8875	0.87534	High
570835	14	105239869	G	A	R	C	P31749	251	-0.41964	0.79582	4.82377	0.817598	-1.62993	0.992	-6.4	0.013	27.3	0.2668	-0.9552	0.297	0.902333	0.835055	High
662075	14	105239875	G	A	R	W	P31749	249	-0.176761	0.81336	5.24161	0	-1.6697	1	-7.11	0	29.6	0.700488	-0.3445	0.663	0.884	0.963062	Very High
410909	14	105239899	G	A	R	W	P31749	241	0.656314	0.82991	6.85257	0	-3.75948	0.877	-6.24	0.04	24.6	0.483778	-0.358	0.501	0.784	0.827943	High
661171	14	105240259	T	C	N	S	P31749	231	2.65487	0.84065	5.70989	0	-2.66724	1	-4.39	0.002	25.5	0.073201	-0.9478	0.373	0.897833	0.93062	Very High
540889	14	105241435	T	C	K	R	P31749	182	1.06261	0.79482	5.99648	2.26723	-2.25887	0.028	-1.79	0.322	20.2	0.212079	-0.9551	0.249	0.216	0.265465	Low
473857	14	105241460	G	A	R	C	P31749	174	0.680186	0.66429	2.20944	3.21308	0.223937	0.9	-3.83	0.011	23.1	0.578425	-0.4337	0.378	0.523333	0.572291	Medium
639523	14	105241468	G	A	A	V	P31749	171	0.286113	0.68674	1.11359	1.52696	2.49555	0.598	-2.83	0.047	21.3	0.36435	-0.8694	0.363	0.6835	0.738194	High
540892	14	105241540	A	G	M	T	P31749	147	0.310172	0.73713	2.37293	2.3522	0.501796	0.377	-3.93	0.002	23.2	0.432045	-0.9398	0.465	0.882667	0.871897	High
410907	14	105241993	C	T	R	H	P31749	144	1.07372	0.67767	0.331161	2.47133	5.91794	0.505	-2.59	0.003	23	0.146126	-1.0418	0.11	0.2165	0.374268	Medium
580799	14	105241994	G	A	R	C	P31749	144	1.07372	0.67767	0.331161	2.47133	5.91794	0.002	-3.81	0.007	23.4	0.196406	-1.0197	0.201	0.309333	0.374268	Medium
659394	14	105242062	C	T	R	Q	P31749	121	0.194252	0.58539	-3.75195	3.07186	3.33666	0.013	0.68	0.633	18.91	0.033019	-1.0568	0.027	0.115667	0.145412	Very Low
584875	14	105242068	T	C	D	G	P31749	119	0.233084	0.59792	-3.78569	2.98393	2.70207	0.005	-2.12	0.125	23	0.070334	-1.0534	0.128	0.250833	0.256741	Low
473856	14	105243056	C	T	R	H	P31749	76	1.73036	0.82262	4.27775	0	0.209031	1	-4.41	0.001	32	0.11117	-0.2974	0.432	0.845333	0.935171	Very High
473855	14	105243077	C	T	R	Q	P31749	69	0.978374	0.76153	3.41528	2.82346	0.00255038	0.036	-1.87	0.089	22.2	0.439922	-0.4385	0.209	0.272667	0.243892	Low
573811	14	105246457	C	T	R	H	P31749	48	0.00366576	0.54539	-3.22996	3.08346	4.58683	0	0.48	0.272	10.19	0.059882	-1.0337	0.127	0.412333	0.322834	Low
473854	14	105246458	G	A	R	C	P31749	48	0.00366576	0.54539	-3.22996	3.08346	4.58683	0.626	-1.55	0.078	16	0.116136	-0.9675	0.187	0.6055	0.492627	Medium
133455	14	105246462	G	T	D	E	P31749	46	0.102553	0.57594	-3.97777	1.34356	5.66639	0.055	-1.34	0.223	13.45	0.09553	-0.8895	0.174	0.218167	0.211443	Low
566644	14	105246493	A	G	I	T	P31749	36	1.24907	0.74047	2.10142	1.07446	3.59664	0.949	-3.46	0.069	23	0.055466	-0.8769	0.236	0.481167	0.509917	Medium
410910	14	105246494	T	C	I	V	P31749	36	1.24907	0.74047	2.10142	1.07446	3.59664	0.198	-0.59	0.318	19.19	0.031236	-1.0218	0.162	0.468167	0.412448	Medium
410911	14	105258971	C	T	V	M	P31749	4	0.162005	0.54734	-3.71128	2.81408	6.58598	0.266	-0.49	0.095	22.5	0.099922	-0.9594	0.12	0.450833	0.365837	Medium
410915	14	105258974	C	T	D	N	P31749	3	0.154165	0.50856	-3.85411	2.71471	6.03136	0.002	-1.39	0.024	22.3	0.259558	-0.7116	0.094	0.3385	0.306433	Low
568540	14	105258977	T	C	S	G	P31749	2	0.264777	0.5507	-8.24004	1.57444	6.54428	0.005	-1.03	0.024	20.3	0.235114	-0.806	0.067	0.192833	0.264578	Low
689746	14	105695166	A	G	L	P	Q92994	260	2.51407	0.61559	3.38972	1.7863	-1.90613	1	-5.94	0.001	25.3	0.348016	0.3066	0.93	0.946111	0.966222	Very High
450367	14	105707649	C	T	R	Q	Q92994	216	-0.0517319	0.69176	2.22526	2.33945	-0.314463	0.998	-3.28	0.007	28.9	0.038517	-0.1738	0.698	0.787875	0.858781	High
499049	14	105766812	G	A	S	L	Q92994	52	-0.832084	0.44084	0.040119	1.08128	0.165872	0.99	-3.16	0.035	23.7	0.958001	-0.2852	0.21	0.187333	0.420766	Medium
453080	15	23048923	G	A	T	M	Q7RTP0	299	-0.466485	0.51624	0.0379484	0.45282	0.796653	0.988	0.78	0.05	24.3					0.106916	Very Low
660876	15	23048948	A	G	F	L	Q7RTP0	291	-1.02601	0.48782	-1.68546	1.07523	0.905377	0.017	1	0.02	24.1					0.106916	Very Low
211618	15	23049073	T	C	N	S	Q7RTP0	249	-0.275608	0.79611	3.22464	0.39729	0.521981	0.953	-4.65	0	24.8					0.130113	Very Low
315425	15	23052646	A	C	S	A	Q7RTP0	143	-0.646516	0.60124	1.33339	2.15732	0.936552	0.047	-1.2	0.032	18.6					0.104724	Very Low
533363	15	23052670	C	T	V	M	Q7RTP0	135	-0.404915	0.63135	1.19669	1.52053	-0.82385	0.908	-2.16	0.03	23.3					0.0967183	Very Low
533364	15	23060833	G	A	A	V	Q7RTP0	100	-0.177582	0.75105	4.6079	0.757748	0.476094	0.997	-3.7	0.001	31					0.196742	Low
425060	15	23060866	G	A	A	V	Q7RTP0	89	0.863879	0.70247	3.84718	2.00621	0.41545	0.665	0.58	0.083	22.8					0.0992724	Very Low
646108	15	23060869	G	A	T	M	Q7RTP0	88	0.794989	0.6235	4.04409	1.18779	0.77863	1	-1.45	0.037	26.9					0.106916	Very Low
660993	15	23086282	A	C	S	A	Q7RTP0	44	2.53854	0.55547	-0.842179	0.893748	2.65128	0.259	-1.6	0.25	22.5					0.133474	Very Low
381799	15	23811975	G	T	S	I	Q13064	349	0.289856	0.59059	2.11687	1.0336	-2.15929	0.934	-3.64	0.012	16.23	0.089806	-0.6536	0.265	0.3975	0.358786	Medium
217364	15	25584399	G	C	P	R	Q05086	838	1.59955	0.70505	4.05135	2.20133	2.93341	1	-8.68	0	28.6	0.813814	1.0505	0.928	0.954286	0.977702	Very High
546446	15	25584400	G	A	P	S	Q05086	838	1.59955	0.70505	4.05135	2.20133	2.93341	1	-7.71	0	28.2	0.80709	1.0505	0.924	0.906286	0.977702	Very High
654655	15	25585286	C	T	G	E	Q05086	818	0.58122	0.71574	4.62822	1.43037	0.197157	1	-7.71	0	31	0.195026	-0.274	0.705	0.933857	0.931419	Very High
156679	15	25585310	G	A	T	M	Q05086	810	1.27375	0.73278	6.77999	1.65023	1.24658	1	-5.52	0	28.5	0.592667	1.082	0.941	0.857286	0.962763	Very High
378844	15	25585328	A	T	L	H	Q05086	804	-0.260887	0.56668	4.32466	0.835785	1.49054	0.999	-0.12	0.096	26.1	0.096958	-0.3716	0.42	0.826143	0.680409	High
449168	15	25585330	T	A	R	S	Q05086	803	-0.362621	0.62089	3.54606	2.19844	0.0758662	1	-4.31	0.005	27.8	0.049915	-0.4784	0.474	0.740571	0.851163	High
573464	15	25599531	C	T	G	S	Q05086	778	1.47318	0.58233	2.98561	1.93447	1.81931	1	-5.6	0	31	0.10094	-0.0462	0.647	0.791125	0.921134	Very High
528367	15	25599793	T	A	K	I	Q05086	724	-1.17486	0.52822	1.29515	1.69647	-0.720332	0.268	-4.62	0.04	24.9	0.049123	-0.6741	0.179	0.653125	0.74283	High
500116	15	25599820	T	C	N	S	Q05086	715	-0.548404	0.56452	-0.248518	0.899783	-0.536625	0	-1.94	0.126	17.99	0.009195	-1.0191	0.092	0.136375	0.182318	Very Low
500132	15	25599821	T	G	N	H	Q05086	715	-0.548404	0.56452	-0.248518	0.899783	-0.536625	0.764	-2.5	0.021	23.9	0.023735	-0.8141	0.14	0.3485	0.452777	Medium
156144	15	25601067	T	G	K	T	Q05086	702	-0.176309	0.46241	-2.06319	1.67185	-0.168241	0.029	-1.42	0.215	22.6	0.040548	-0.617	0.293	0.3465	0.307447	Low
156138	15	25601085	A	C	L	R	Q05086	696	-0.522612	0.64708	-0.967906	0.730744	-0.335111	1	-5.8	0	31	0.415558	0.7874	0.791	0.9745	0.957748	Very High
577325	15	25601133	A	G	F	S	Q05086	680	0.63224	0.65405	-1.86102	1.38697	-0.686031	1	-7.73	0	31	0.271404	0.6052	0.88	0.900375	0.949099	Very High
644506	15	25601160	T	C	N	S	Q05086	671	-0.899703	0.43549	-2.47105	1.42898	-1.17125	0	-1.92	0.25	17.44	0.006508	-1.0583	0.136	0.112625	0.138217	Very Low
521447	15	25601852	C	T	G	R	Q05086	652	-1.5349	0.36661	-0.870808	1.0243	-0.785055	0.004	1.51	0.467	23	0.010449	-1.0146	0.092	0.380875	0.220547	Low
437193	15	25601860	C	G	R	P	Q05086	649	-1.54357	0.40332	-0.745096	0.889713	-0.113585	0.003	-1.28	0.367	22.5	0.023043	-0.9951	0.166	0.594875	0.271553	Low
96259	15	25601864	A	G	F	L	Q05086	648	-1.39577	0.59952	-1.74494	1.32929	-0.76603	0.995	-4.93	0.004	25.9	0.0221	-0.9913	0.343	0.623	0.696461	High
156137	15	25601974	T	G	Q	P	Q05086	611	-0.460449	0.65295	3.07616	2.90335	-0.771119	1	-5.53	0.003	28.1	0.140113	0.0809	0.654	0.924875	0.897562	Very High
156136	15	25601975	G	C	Q	E	Q05086	611	-0.460449	0.65295	3.07616	2.90335	-0.771119	0.992	-2.75	0.003	26	0.032951	-0.9014	0.394	0.80175	0.760665	High
217363	15	25602040	A	C	M	R	Q05086	589	-0.428417	0.69237	3.49563	1.11983	-1.0485	1	-5.8	0	28	0.213117	0.3881	0.774	0.989	0.935564	Very High
160208	15	25605541	T	C	N	S	Q05086	584	1.32254	0.68803	4.74145	2.07436	-1.96993	1	-4.99	0	26.8	0.127255	0.4491	0.654	0.784625	0.909432	Very High
449148	15	25605662	C	T	A	T	Q05086	544	-0.621504	0.53726	2.36975	1.56056	1.01927	0.996	-2.86	0.039	23.4	0.068976	0.0915	0.406	0.3605	0.47546	Medium
156133	15	25615827	C	T	M	I	Q05086	501	1.90344	0.70807	0.0553207	2.18132	1.01476	1	-3.99	0	27.8	0.206416	0.6538	0.818	0.82775	0.948158	Very High
432241	15	25615850	A	C	Y	D	Q05086	494	0.502202	0.58228	-0.497928	2.07253	0.567012	1	-8.85	0	28.6	0.189394	0.1008	0.758	0.87425	0.940694	Very High
589644	15	25615865	T	C	K	E	Q05086	489	0.237352	0.61921	-3.17825	0.229605	0.258857	1	-3.93	0	27.4	0.282715	0.5426	0.953	0.948	0.951978	Very High
218319	15	25615898	T	C	M	V	Q05086	478	0.245029	0.61544	-2.37849	2.06625	-0.722702	0.63	-2.89	0.006	22.4	0.03826	-0.3601	0.478	0.638375	0.761969	High
521829	15	26793115	A	G	L	P	P28472	416	-1.62409	0.25981	-7.63046	1.38007	3.98528	0	0.28	0.246	15.26	0.038118	-0.8732	0.194	0.0577143	0.203204	Low
450346	15	26793121	C	A	R	L	P28472	414	-1.60609	0.3338	-7.53612	2.60458	3.85071	0.006	-2.9	0.028	24.6	0.114278	-0.1887	0.521	0.381429	0.566865	Medium
652737	15	26793209	T	C	I	V	P28472	385	-1.65152	0.27951	-6.95586	1.58507	3.57664	0	0.11	0.867	0.533	0.10078	-0.7655	0.184	0.0258571	0.197195	Low
579267	15	26793214	C	T	G	D	P28472	383	-1.65423	0.28305	-6.61112	1.79502	2.97759	0	-0.87	0.629	15.51	0.069875	-0.5377	0.273	0.191429	0.194282	Low
588438	15	26793235	T	C	N	S	P28472	376	-1.60025	0.55586	-2.87735	2.16007	2.65947	0.018	-1.48	0.109	17.47	0.101902	-0.811	0.279	0.629714	0.596771	Medium
588733	15	26793265	T	C	N	S	P28472	366	-0.867037	0.33912	0.546089	2.65296	-0.447824	0.041	-1.66	0.131	19.35	0.082952	-0.3604	0.288	0.269857	0.29896	Low
469570	15	26806101	C	T	R	H	P28472	353	4.83838	0.34292	7.23964	2.41287	-3.53907	0.022	-1.22	0.087	23.4	0.030928	-0.8264	0.304	0.170429	0.647776	High
537290	15	26806102	G	A	R	C	P28472	353	4.83838	0.34292	7.23964	2.41287	-3.53907	0.991	-2.95	0.026	33	0.106681	-0.3396	0.68	0.379714	0.820529	High
653022	15	26806107	T	C	N	S	P28472	351	4.48554	0.31239	6.66403	2.77337	-3.93931	0.007	-1.02	0.169	22.2	0.055345	-0.8873	0.216	0.255143	0.554068	Medium
567268	15	26806120	C	G	A	P	P28472	347	1.67704	0.35655	5.61593	2.26899	-3.75202	0.004	-1.35	0.223	22.5	0.025803	-0.8179	0.508	0.319	0.465794	Medium
537289	15	26806138	T	G	K	Q	P28472	341	-0.397323	0.45919	6.22504	2.54007	-5.88667	0.979	-2.23	0.021	27.1	0.301082	0.5853	0.685	0.357857	0.577348	Medium
537286	15	26806164	A	G	F	S	P28472	332	-0.932108	0.75495	5.04644	0.308092	-2.90691	0.202	-4.27	0.075	25.1	0.179673	-0.3519	0.727	0.879714	0.903609	Very High
537287	15	26806249	T	C	K	E	P28472	304	4.01792	0.81689	6.7105	0	-3.31715	1	-3.77	0.001	28.3	0.753463	0.9301	0.918	0.912286	0.985407	Very High
623861	15	26806261	T	G	I	L	P28472	300	6.40373	0.80963	6.95191	0	-1.99473	0.966	-1.75	0.002	26.4	0.460687	0.6411	0.819	0.736714	0.939399	Very High
689542	15	26806312	C	T	V	M	P28472	283	2.12867	0.82015	7.95606	0	-6.13703	1	-2.65	0	27.9	0.506333	0.6716	0.881	0.849714	0.963706	Very High
548619	15	26806318	T	C	T	A	P28472	281	1.14486	0.82448	7.53421	0	-6.08362	0.999	-4.88	0.001	25.4	0.786176	0.9587	0.95	0.929714	0.978464	Very High
582321	15	26812805	G	T	P	H	P28472	253	2.61793	0.83278	8.10144	0	-4.03363	1	-8.57	0	26.3	0.938317	1.0161	0.953	0.902571	0.985585	Very High
537292	15	26812851	G	A	R	W	P28472	238	0.923392	0.64682	6.9239	1.10069	-0.49998	0.161	-4.62	0.074	24.1	0.062926	-0.2905	0.536	0.548857	0.720703	High
572302	15	26812862	G	A	S	L	P28472	234	1.5047	0.78433	5.70291	0.519705	0.567864	0.966	-4.64	0.011	33	0.201096	0.1863	0.694	0.753429	0.914089	Very High
16190	15	26825498	C	T	R	H	P28472	217	0.465861	0.51228	5.17632	1.47954	1.12326	0.036	-2.06	0.378	23.5	0.033457	-0.6746	0.213	0.482143	0.42202	Medium
581500	15	26825508	C	T	V	M	P28472	214	0.55435	0.58449	6.26897	2.28813	-0.150327	0.129	-1.33	0.108	23.1	0.040293	-0.6711	0.249	0.325857	0.296831	Low
571274	15	26825591	G	A	T	M	P28472	186	2.32313	0.7012	3.87199	1.74193	2.52187	0.947	-1.9	0.123	25.1	0.170736	-0.492	0.62	0.786	0.910028	Very High
537288	15	26828517	G	A	P	L	P28472	169	3.49053	0.81707	8.10883	0	-3.22901	1	-9.11	0.001	24.9	0.781166	1.0449	0.903	0.950571	0.985585	Very High
409957	15	26828536	T	C	M	V	P28472	163	4.78152	0.87153	8.45081	0	-0.958171	1	-3.55	0	24.8	0.749031	0.7525	0.913	0.801286	0.983071	Very High
640537	15	26866494	A	C	L	R	P28472	143	0.560143	0.6894	0.466609	0.827529	3.85705	0.999	-5.19	0	29.3	0.762194	0.7547	0.924	0.980429	0.978491	Very High
469574	15	26866504	T	C	M	V	P28472	140	0.8477	0.75494	3.69906	3.05901	1.7275	0.587	-2.41	0.004	22.7	0.361947	-0.0891	0.762	0.787143	0.911232	Very High
546749	15	26866576	G	C	L	V	P28472	116	0.156389	0.7369	2.50442	0.050469	4.11729	1	-1.09	0.006	26.8	0.262893	-0.0585	0.633	0.660857	0.770876	High
392170	15	26866587	A	T	V	E	P28472	112	0.659253	0.71152	1.58991	0.587781	3.30116	0.996	-3.67	0.004	28.9	0.62686	0.1615	0.887	0.939286	0.945861	Very High
575460	15	26866626	T	C	Y	C	P28472	99	-0.415814	0.65076	-3.11173	1.43138	4.03494	1	-6.71	0.001	29.4	0.755494	0.6165	0.949	0.903	0.977663	Very High
537293	15	26866630	C	T	A	T	P28472	98	-0.53743	0.61987	-0.712501	1.55388	3.27671	0.88	-1.49	0.037	23.4	0.134843	0.0445	0.419	0.484857	0.467153	Medium
409958	15	27017572	C	G	D	H	P28472	73	1.72415	0.64514	7.57944	3.0243	1.10117	0.989	-5.32	0.001	25	0.571542	0.6497	0.8	0.533333	0.864833	High
665193	15	27017605	A	C	C	G	P28472	62	0.331959	0.43242	3.29128	1.40505	4.00947	0	-0.52	0.336	20.7	0.572219	-0.9044	0.27	0.391	0.345901	Low
377036	15	27017864	T	G	K	Q	P28472	46	-0.332664	0.43057	-2.43158	1.15268	4.80976	0.056	-0.6	0.15	22.5	0.709105	-0.7463	0.309	0.384333	0.428448	Medium
16193	15	27017906	C	T	G	R	P28472	32	-0.484268	0.16169	-5.98226	0.809003	3.57635	0.025	-0.45	0.094	23	0.696699	-0.7046	0.437	0.241	0.464217	Medium
423583	15	28090112	A	G	F	L	Q04671	809	1.32649	0.61744	4.71961	1.82803	4.9042	0.999	-4.51	0.003	28.4	0.037344	0.7552	0.894	0.9545	0.917745	Very High
195645	15	28096573	C	T	A	T	Q04671	765	0.12402	0.50485	1.81052	1.14187	-0.168439	0.112	-0.64	0.134	7.671	0.017901	-0.6221	0.235	0.134	0.229547	Low
195644	15	28096593	T	C	D	G	Q04671	758	-1.58017	0.4723	-1.96841	0.901412	-1.24817	0.03	-3.11	0.027	23.5	0.058313	0.1006	0.736	0.724	0.866688	High
632225	15	28116343	A	C	L	R	Q04671	734	3.00396	0.56713	6.26564	0.42201	3.05501	0.933	-4.85	0.001	23.5	0.052754	0.7379	0.785	0.835	0.953031	Very High
623863	15	28171372	C	A	W	C	Q04671	660	1.46516	0.55768	3.0548	2.41018	1.62139	0.115	-3.98	0.049	24.5	0.042941	-0.3594	0.572	0.8555	0.890999	Very High
436093	15	28196990	C	T	G	R	Q04671	631	0.332258	0.41513	-1.40394	1.3732	2.88257	0.916	-3.06	0.145	24.7	0.139589	0.8401	0.869	0.856	0.89268	Very High
596993	15	28197006	T	G	K	N	Q04671	625	0.595267	0.62312	-1.33238	1.18049	2.63266	0.792	-4.1	0.04	22.7	0.049973	0.2489	0.542	0.792	0.82011	High
450156	15	28211898	G	A	P	L	Q04671	525	0.852416	0.4157	0.692198	1.87618	-1.39316	0.253	-3.62	1	17.65	0.03207	-0.7529	0.527	0.7725	0.737994	High
315464	15	28211919	A	T	L	H	Q04671	518	0.726547	0.52951	1.19931	0.550005	0.385603	0.99	-5.47	0.001	24.2	0.042951	0.4926	0.706	0.7265	0.902831	Very High
444337	15	28228529	T	A	N	Y	Q04671	489	1.97297	0.79251	5.59036	0.69417	-2.31431	1	-7.57	0	27.8	0.119584	1.0337	0.919	0.957	0.954387	Very High
617806	15	28228538	C	A	D	Y	Q04671	486	2.38059	0.78427	6.01833	0.698342	-3.04057	1	-8.47	0	29.5	0.064094	1.0446	0.932	0.982	0.952303	Very High
315466	15	28228541	C	T	G	R	Q04671	485	1.40278	0.75986	4.14775	0.669332	-2.81493	1	-7.6	0	29.7	0.14844	1.092	0.963	0.9945	0.954765	Very High
315467	15	28228624	C	A	C	F	Q04671	457	1.76061	0.75551	5.61118	0.941135	-1.27544	0.998	-10.51	0	26.3	0.131149	0.961	0.876	0.9055	0.94777	Very High
315469	15	28230222	G	T	P	H	Q04671	451	2.08613	0.7675	7.69197	0.674084	0.0383209	1	-8.63	0	31	0.121534	1.0877	0.956	0.972	0.960532	Very High
502704	15	28230252	T	C	D	G	Q04671	441	1.74765	0.78144	6.00005	0.958995	-1.9973	1	-6.92	0	29.4	0.143795	1.0301	0.925	0.959	0.954765	Very High
315471	15	28230271	C	T	V	I	Q04671	435	0.887945	0.54016	7.02067	1.25106	-1.57772	0.005	0.17	1	0.031	0.070122	-0.5994	0.275	0.1285	0.158454	Very Low
194160	15	28230319	G	A	R	W	Q04671	419	0.0756448	0.54834	3.003	1.06282	-1.80709	1	-5.8	0.004	24.6	0.045746	0.6558	0.697	0.586	0.796398	High
193987	15	28231746	T	C	Y	C	Q04671	409	0.371051	0.69562	5.78607	1.78161	-1.25212	1	-6.92	0	25.9	0.141571	0.6834	0.666	0.96	0.921113	Very High
211765	15	28234776	A	T	F	I	Q04671	385	0.420626	0.59159	3.861	0.799444	-1.34901	0.1	-1	0.406	23.2	0.059457	0.0633	0.634	0.801	0.691751	High
193574	15	28235735	G	A	A	V	Q04671	368	-0.0213975	0.15405	-1.97587	0.117907	-2.47799	0.992	-3.36	0.002	25.2	0.078851	0.6377	0.8	0.638	0.877862	High
423584	15	28259945	C	T	V	I	Q04671	341	-0.241262	0.5851	0.501689	0.370188	0.359384	0.999	-0.17	0.021	23.8	0.075877	0.7629	0.6	0.766	0.776301	High
199004	15	28259951	C	A	A	S	Q04671	339	-1.01884	0.48301	1.71017	1.05573	-0.453071	0.261	-1.37	0.073	11.14	0.068011	-0.0931	0.475	0.4645	0.428987	Medium
522150	15	28259966	C	T	A	T	Q04671	334	-1.10555	0.55837	0.351788	1.0014	0.180613	1	-3.49	0.002	23.1	0.123784	0.7529	0.733	0.8185	0.886834	Very High
373299	15	31197956	A	C	N	H	Q9Y2M0	364	-1.39552	0.19979	-8.91099	0.700695	-4.19338	0.412	-0.82	0.093	8.787	0.009833	-1.0664	0.03	0.089	0.119629	Very Low
452749	15	31200356	C	T	R	C	Q9Y2M0	424	-1.02428	0.64314	0.512334	1.35076	0.65124	0.995	-6.78	0	25.8	0.122883	-0.3266	0.441	0.8435	0.900695	Very High
619975	15	31202961	G	A	R	H	Q9Y2M0	507	-0.839938	0.33173	1.27427	0.399772	1.59812	0.765	-2.35	0.025	22.1	0.018972	-0.9468	0.107	0.163	0.267535	Low
591302	15	31222842	G	A	V	M	Q9Y2M0	962	2.1753	0.59627	9.09787	0.950204	-0.629693	1	-1.72	0.003	31	0.067698	0.762	0.772	0.784	0.905288	Very High
375861	15	33023060	A	C	N	H	O60565	57	-0.357813	0.22543	0.508175	0.888095	-1.87194	0	-0.86	0.218	17.63	0.000941	-1.0812	0.117	0.078	0.0428942	Very Low
246015	15	34529699	T	C	N	S	Q9UHW9	952	-0.880068	0.839	8.9956	0.977601	-7.15984	0.97	-4.67	0.001	25.8	0.475732	1.0039	0.746	0.660111	0.932723	Very High
499148	15	34533005	G	C	L	V	Q9UHW9	765	-0.983952	0.79382	9.0894	0	-9.13534	0.97	-1.17	0.189	22.9	0.069004	-0.0189	0.454	0.455778	0.539974	Medium
426922	15	34536214	C	T	R	Q	Q9UHW9	668	-0.148395	0.84233	5.52513	0	-7.7055	0.937	-3.56	0.005	24.7	0.143297	1.0106	0.775	0.504778	0.774622	High
245829	15	34537490	A	G	S	P	Q9UHW9	647	-0.397188	0.832	5.08995	0.771456	-6.79944	0.99	-3.91	0.016	26.3	0.541005	1.0773	0.939	0.903111	0.919392	Very High
637871	15	34542532	C	T	G	D	Q9UHW9	539	-0.146127	0.80234	-10.973	0	6.73848	0.995	-5.35	0	28.3	0.648628	1.0732	0.955	0.971444	0.96687	Very High
376809	15	34542534	A	C	F	L	Q9UHW9	538	6.54167	0.81959	-10.7391	0.811625	5.67105	0.085	-5.4	0.048	23.9	0.264375	1.0079	0.743	0.620111	0.893098	Very High
373219	15	34542547	T	C	N	S	Q9UHW9	534	3.87032	0.78922	-7.8734	2.13682	2.96742	0.001	2.29	1	20.4	0.041805	0.0086	0.325	0.205	0.44344	Medium
235397	15	34543135	G	A	T	M	Q9UHW9	486	-0.124935	0.82151	2.39753	0	-5.36932	0.766	-5.42	0.142	23.1	0.160519	1.0639	0.86	0.197556	0.647755	High
315614	15	34543183	C	A	G	V	Q9UHW9	470	-0.14541	0.74893	-2.53137	0	0.726215	0.1	-0.42	0.353	21.8	0.051653	-0.3791	0.381	0.341111	0.326589	Low
315615	15	34544454	T	C	N	S	Q9UHW9	417	-0.388603	0.74023	-0.39158	2.25809	-0.455163	0.002	-1.64	0.182	21.4	0.011234	-0.8785	0.08	0.133333	0.222871	Low
199184	15	34544485	C	T	G	R	Q9UHW9	407	-0.467132	0.71566	1.77463	1.63951	-3.06773	0	0.04	0.25	16.9	0.016526	-1.0524	0.073	0.232556	0.200115	Low
522899	15	34546568	A	C	F	V	Q9UHW9	367	-0.677774	0.83896	2.41445	0	-5.18446	0.061	-2.94	0.138	23.4	0.099282	-0.1271	0.563	0.728444	0.819219	High
281921	15	34546654	C	T	R	H	Q9UHW9	338	-0.459924	0.79509	1.55808	1.84021	-3.76633	0.995	-3.01	0.001	28.6	0.182539	1.0906	0.75	0.436889	0.806855	High
315618	15	34546655	G	A	R	C	Q9UHW9	338	-0.459924	0.79509	1.55808	1.84021	-3.76633	0.995	-4.91	0	32	0.342354	0.9289	0.794	0.615444	0.924146	Very High
315620	15	34546703	C	T	G	S	Q9UHW9	322	-0.59034	0.80718	1.91787	0	-4.46278	1	-5.89	0.082	25.5	0.306748	0.9119	0.941	0.928889	0.919576	Very High
246284	15	34546709	C	T	V	I	Q9UHW9	320	-0.563146	0.81521	2.07308	0.933143	-3.8852	0.771	-0.78	0.17	23.2	0.070226	0.993	0.419	0.184778	0.295095	Low
159899	15	34546727	T	A	M	L	Q9UHW9	314	-0.594171	0.81027	1.96953	2.10582	-4.39681	0	-0.93	0.414	22	0.015337	-0.6568	0.232	0.361	0.314727	Low
450329	15	34549847	C	A	C	F	Q9UHW9	229	-0.0999279	0.8838	0.448543	0	-2.32612	0.953	-4.2	0.108	24.8	0.202529	0.9866	0.634	0.64875	0.866596	High
521402	15	34549913	C	T	R	H	Q9UHW9	207	-0.28211	0.8421	-6.68194	0	2.27508	1	-4.57	0	32	0.638129	1.0477	0.957	0.94275	0.963113	Very High
450842	15	34553164	C	A	G	V	Q9UHW9	125	0.0439509	0.7616	-0.958152	0.774441	-0.921497	0.955	-2.56	0.01	24.9	0.129639	0.0364	0.556	0.483375	0.706872	High
246541	15	34553200	C	T	R	Q	Q9UHW9	113	1.2774	0.73725	-3.61838	2.18035	1.29286	0.303	0.38	0.275	22.8	0.061625	-0.492	0.19	0.302125	0.256741	Low
193493	15	34628652	G	C	P	R	Q9UHW9	77	1.24322	0.62344	-18.438	2.54079	12.6285	0.139	-0.58	0.044	20.3	0.039707	-0.5189	0.248	0.393714	0.390113	Medium
440271	15	34628661	G	T	A	E	Q9UHW9	74	1.98061	0.61472	-17.8283	2.7255	11.4931	0.244	-0.28	0.04	19.56	0.040722	-0.6761	0.433	0.635571	0.78305	High
550852	15	34628703	A	C	M	R	Q9UHW9	60	0.956434	0.61562	-20.1994	3.09975	15.7367	0.002	0.04	0.227	18.59	0.025606	-0.9179	0.411	0.614143	0.396041	Medium
315625	15	34628734	T	G	S	R	Q9UHW9	50	0.577111	0.62227	-19.8107	2.97276	15.5193	0.18	-0.3	0.024	23.8	0.124813	-0.5839	0.433	0.5674	0.523058	Medium
450438	15	34628809	T	C	I	V	Q9UHW9	25	0.336534	0.62753	-19.3784	3.20824	15.947	0.012	-0.02	0.023	19.92	0.038448	-0.7071	0.148	0.3196	0.295882	Low
644541	15	34635248	C	A	E	D	Q9NPE3	9	0.330334	0.54583	0.311328	0.802026	0.627905	0.166	-1	0.2	12.97	0.055427	-0.9092	0.154	0.2675	0.198761	Low
372680	15	38591579	G	A	S	N	Q7Z699	13	0.330836	0.52487	-2.69732	2.75848	2.37395	0.928	-0.67	0.088	24.2	0.033062	-0.0479	0.399	0.879	0.700286	High
546459	15	38591607	G	T	M	I	Q7Z699	22	2.45916	0.79947	5.58137	1.34962	-4.28536	0.994	-3.48	0	27.9	0.337586	1.094	0.905	0.94	0.960788	Very High
391600	15	38591615	A	G	D	G	Q7Z699	25	3.70532	0.70249	4.47726	1.69122	-2.52088	1	-5.98	0	29.4	0.241636	0.8234	0.939	0.97	0.960198	Very High
468789	15	38591656	C	G	L	V	Q7Z699	39	0.184776	0.60852	3.35992	1.58536	-2.71177	0.841	-1.81	0.005	23.9	0.231342	1.0496	0.709	0.798	0.828758	High
656070	15	38591676	C	G	F	L	Q7Z699	45	1.11906	0.5306	-3.15515	3.85783	1.76698	0.272	-0.63	0.622	22.1	0.108844	0.6649	0.474	0.57	0.491185	Medium
641959	15	38591690	A	T	Q	L	Q7Z699	50	-0.782822	0.36082	-6.39109	4.11137	4.59485	0.019	-1.94	0.133	20.6	0.027994	-0.8695	0.267	0.632	0.519723	Medium
468793	15	38591719	A	G	I	V	Q7Z699	60	0.902817	0.6306	-0.0314217	1.6355	1.52699	0.006	-0.72	0.059	21.2	0.019131	-0.5182	0.233	0.321	0.38601	Medium
658760	15	38591722	C	T	R	C	Q7Z699	61	0.222995	0.58199	0.35238	3.26857	-0.705477	1	-2.23	0.008	26.4	0.03656	0.2389	0.526	0.491	0.69396	High
468794	15	38591723	G	A	R	H	Q7Z699	61	0.222995	0.58199	0.35238	3.26857	-0.705477	0.01	2.84	1	17.04	0.026244	-0.768	0.182	0.157	0.144029	Very Low
468795	15	38614455	G	T	C	F	Q7Z699	74	-0.135373	0.69164	0.166718	1.72992	1.89777	1	-8.95	0	32	0.171676	0.8129	0.866	0.874	0.949099	Very High
569345	15	38614508	T	C	W	R	Q7Z699	92	0.386738	0.81451	4.65438	1.45398	-1.39934	1	-12.08	0	26.3	0.304022	0.8534	0.883	0.97	0.941283	Very High
392095	15	38614515	T	C	I	T	Q7Z699	94	0.0282562	0.60595	2.8746	3.69142	0.221676	1	-1.75	0.263	26.7	0.332518	0.9477	0.633	0.596	0.687966	High
536692	15	38614521	A	G	D	G	Q7Z699	96	0.410703	0.5964	2.90216	3.22693	-0.198318	0.866	-3.29	0.042	26.1	0.072772	0.025	0.532	0.489	0.706872	High
492892	15	38614533	G	A	G	D	Q7Z699	100	1.67376	0.75001	6.54429	1.1353	-4.0184	1	-6.01	0	28.3	0.154386	1.0983	0.931	0.96	0.941283	Very High
644593	15	38614536	T	C	L	P	Q7Z699	101	2.65094	0.74361	6.71303	1.09389	-4.6803	1	-6.11	0	28.7	0.46732	1.0603	0.985	0.991	0.968748	Very High
640617	15	38614536	T	G	L	R	Q7Z699	101	2.65094	0.74361	6.71303	1.09389	-4.6803	1	-5.3	0	28.5	0.453114	1.0603	0.983	0.982	0.968748	Very High
576034	15	38614549	T	G	S	R	Q7Z699	105	0.278094	0.61792	4.708	2.96248	-3.47083	1	-3.96	0.001	24.8	0.633758	1.1	0.932	0.902	0.951994	Very High
523011	15	39880309	G	C	G	A	P07996	454	-0.476813	0.45169	1.51377	3.43436	0.641228	1	-3.21	0	28	0.136947	0.6963	0.756	0.904	0.930628	Very High
618620	15	40309385	A	G	K	R	Q9P2K8	1336	-0.613914	0.34704	-1.29655	1.24718	0.273305	0	-0.93	0.337	15.15		-0.9678	0.063	0.156	0.0286715	Very Low
663505	15	40457354	G	A	A	T	O60566	46	-0.0362992	0.709	6.1368	1.35233	-0.656655	0.833	-2.02	0.04	22.9	0.008817	-1.0616	0.097	0.2175	0.203482	Low
533902	15	40462312	G	A	V	I	O60566	77	-0.300473	0.73274	7.45908	1.52145	1.61234	0.996	-0.7	0.035	24.8	0.045314	-0.5679	0.224	0.436	0.477784	Medium
403753	15	40462771	A	T	Q	H	O60566	91	0.569103	0.77629	7.84083	1.71492	-1.54361	1	-2.46	0.005	23.2	0.035387	-0.3493	0.345	0.2565	0.357287	Medium
661146	15	40462773	G	C	G	A	O60566	92	0.141117	0.78654	7.45154	0.925003	-1.1156	1	-4.11	0.015	25.7	0.066971	-0.5334	0.487	0.6505	0.843122	High
403739	15	40468684	T	G	L	V	O60566	131	-0.0259549	0.72101	7.51386	1.16902	-0.969695	0.072	-0.93	0.185	16.69	0.009275	-0.9904	0.147	0.339	0.229392	Low
403758	15	40468733	T	C	I	T	O60566	147	0.582445	0.77001	7.86953	0.970666	-0.309034	1	-3.97	0.077	26.7	0.295283	0.3555	0.885	0.9375	0.919576	Very High
653178	15	40468801	A	G	K	E	O60566	170	0.760349	0.74917	6.05331	1.03985	1.94889	0.934	-3.16	0.014	25.6	0.032024	-0.5454	0.214	0.1965	0.392322	Medium
465378	15	40468835	A	G	Q	R	O60566	181	1.07141	0.72174	5.79289	2.92666	2.67565	0	0.42	0.857	3.298	0.007913	-0.9657	0.041	0.063	0.139126	Very Low
572147	15	40468843	G	A	E	K	O60566	184	0.920079	0.72793	5.81904	2.01934	2.30736	0.486	-3.37	0.003	22.2	0.025044	-1.0886	0.134	0.365	0.302939	Low
655087	15	40475937	C	T	R	W	O60566	202	-0.0505179	0.75124	4.0988	1.43537	3.71442	1	-6.02	0	29	0.072544	-0.3622	0.456	0.7675	0.892528	Very High
403755	15	40475938	G	A	R	Q	O60566	202	-0.0505179	0.75124	4.0988	1.43537	3.71442	1	-2.39	0	29.8	0.027575	-0.9171	0.167	0.621	0.698622	High
570109	15	40475964	G	C	E	Q	O60566	211	-0.219338	0.67474	1.97991	1.56675	3.68778	0.021	-1.17	0.456	22	0.009143	-1.0257	0.063	0.295	0.182156	Very Low
656482	15	40475969	A	C	E	D	O60566	212	-0.227531	0.65343	1.26328	1.79608	3.8344	0.002	-0.56	0.373	12.86	0.002821	-1.0026	0.023	0.1805	0.0960394	Very Low
533905	15	40476070	G	A	G	E	O60566	246	-0.540562	0.74323	0.35195	0.925003	3.20207	1	-6.35	0.006	27.6	0.031739	-0.9312	0.458	0.8295	0.88273	Very High
533911	15	40477381	G	T	R	I	O60566	256	-0.45748	0.67294	0.568843	1.62548	3.61163	0.991	-2.49	0.076	25.6	0.017607	-1.1387	0.204	0.6095	0.505501	Medium
133777	15	40477419	A	G	N	D	O60566	269	-0.778829	0.64801	-0.195008	2.62017	5.14832	0.913	-2.83	0.085	19.94	0.008268	-1.0504	0.061	0.319	0.184418	Very Low
662963	15	40477420	A	G	N	S	O60566	269	-0.778829	0.64801	-0.195008	2.62017	5.14832	0.682	-1.81	0.186	17.09	0.006965	-1.0473	0.076	0.29	0.136888	Very Low
533914	15	40477506	C	T	P	S	O60566	298	-1.05807	0.69	2.48541	1.88498	0.326352	0.983	-3.06	0.006	24.8	0.015393	-1.0735	0.114	0.4165	0.474765	Medium
576127	15	40477509	C	G	P	A	O60566	299	-1.05535	0.73294	3.22587	1.69606	0.109469	1	-3.15	0.007	25.5	0.019965	-1.1544	0.201	0.5525	0.474765	Medium
565559	15	40477521	G	A	A	T	O60566	303	-1.02068	0.66371	3.70842	2.06836	-1.01379	0.701	-1.65	0.058	24.7	0.004027	-1.2046	0.098	0.336	0.217276	Low
654088	15	40477536	C	G	L	V	O60566	308	-0.990162	0.72777	1.10306	1.30282	-1.29153	0.983	-0.48	0.068	22.9	0.007301	-1.0149	0.122	0.3225	0.204183	Low
639311	15	40477558	C	T	T	I	O60566	315	-0.892928	0.55765	-3.67353	2.10658	-2.45291	0.002	-1.54	0.209	16.53	0.003548	-1.0154	0.033	0.1245	0.109169	Very Low
648700	15	40477759	G	A	G	D	O60566	325	-0.643182	0.1965	-8.67388	0.752782	-2.76048	0.001	-1.5	0.312	10.95	0.002941	-0.9367	0.03	0.191	0.0795216	Very Low
660210	15	40477762	A	G	N	S	O60566	326	-0.65979	0.24356	-6.88625	1.12173	-3.07549	0	-0.37	0.533	1.167	0.003863	-0.9597	0.026	0.0445	0.0771961	Very Low
133779	15	40477786	C	T	P	L	O60566	334	-0.852686	0.60863	-0.546842	2.02237	-3.479	0.453	-5.24	0.004	16.92	0.014121	-0.9478	0.094	0.3015	0.235093	Low
533904	15	40477788	G	C	A	P	O60566	335	-0.860574	0.5652	-0.643075	0.71819	-2.56465	0	0.91	0.408	0.001	0.002412	-1.0004	0.031	0.0705	0.0764866	Very Low
533903	15	40477827	G	C	A	P	O60566	348	-0.80193	0.69549	4.77835	1.87305	-4.56903	0.959	-1.22	0.169	26.1	0.011157	-1.1308	0.125	0.342	0.443312	Medium
403740	15	40488766	C	G	P	R	O60566	360	-0.705283	0.7681	5.92132	0.905241	-6.3868	1	-4.9	0.006	26.3	0.031647	-0.9729	0.466	0.6355	0.843122	High
642806	15	40488874	T	C	M	T	O60566	396	-0.81911	0.76584	4.52082	2.3272	-6.26877	0.144	-0.69	0.326	21.3	0.004257	-1.0125	0.097	0.2565	0.120881	Very Low
647185	15	40488890	G	C	E	D	O60566	401	-0.842219	0.80098	4.33726	0.883552	-6.93277	0.294	-1.35	0.241	17.69	0.00337	-1.0359	0.128	0.0955	0.120881	Very Low
576844	15	40488907	T	G	V	G	O60566	407	-0.866748	0.75043	2.48762	1.101	-4.97727	1	-2.66	0.022	26.1	0.019455	-1.1323	0.154	0.38	0.452777	Medium
533899	15	40488914	A	C	E	D	O60566	409	-0.885337	0.80373	3.31589	0	-5.4599	1	-1.36	0.123	24.5	0.019602	-0.7893	0.321	0.5785	0.576151	Medium
654867	15	40488949	G	A	R	Q	O60566	421	-0.845367	0.74215	3.57574	2.1822	-6.07319	0.178	-1.2	0.082	22.6	0.003813	-1.071	0.035	0.132	0.120881	Very Low
582101	15	40491878	A	G	K	E	O60566	451	-1.01061	0.73588	0.567693	1.55518	0.450823	0.819	-1.27	0.014	23.9	0.014775	-0.8541	0.074	0.354	0.474765	Medium
533909	15	40491888	A	G	K	R	O60566	454	-1.08163	0.76814	1.97481	0	2.46456	1	-0.94	0.136	23.2	0.01496	-0.7384	0.182	0.3025	0.260102	Low
403743	15	40491909	A	C	Q	P	O60566	461	-0.983071	0.695	-1.62542	2.32848	4.24722	0.668	-2.92	0.004	23.7	0.015339	-0.7115	0.087	0.36	0.450005	Medium
652485	15	40492455	C	T	T	M	O60566	471	-0.987778	0.57929	-1.18871	1.25237	6.75799	0.579	-0.62	0.094	5.335	0.00849	-1.0404	0.043	0.173	0.192731	Low
403746	15	40492485	A	C	Q	P	O60566	481	-0.758399	0.57673	-0.922528	0.7401	5.33655	0	-0.66	0.115	0.036	0.004915	-1.0648	0.016	0.1465	0.146562	Very Low
533910	15	40492494	C	G	S	C	O60566	484	-0.185965	0.63895	-1.98342	1.23009	5.4501	0.911	-1.2	0.008	18.34	0.038173	-0.7911	0.137	0.4745	0.339189	Low
403748	15	40492496	G	A	E	K	O60566	485	0.258038	0.5615	-1.20011	2.25868	5.58574	0.87	-0.73	0.525	5.629	0.010523	-1.0067	0.043	0.187	0.165252	Very Low
650060	15	40492497	A	C	E	A	O60566	485	0.258038	0.5615	-1.20011	2.25868	5.58574	0.329	-1.05	0.69	0.09	0.005248	-1.0173	0.037	0.196	0.12465	Very Low
133767	15	40492521	C	T	T	I	O60566	493	-0.570127	0.51993	-4.66158	0.840015	5.35514	0.001	-0.91	0.22	8.425	0.006927	-1.0349	0.048	0.1495	0.146562	Very Low
533906	15	40498497	G	A	R	H	O60566	616	-0.280781	0.73098	-2.33113	1.44674	4.59467	0.003	1.97	1	14.16	0.004071	-0.9751	0.051	0.082	0.12465	Very Low
465364	15	40498525	A	G	I	M	O60566	625	0.982679	0.61661	-4.3028	1.94956	6.82146	0.98	-0.45	0.008	17.06	0.00692	-1.0754	0.096	0.1385	0.156044	Very Low
567797	15	40498569	C	T	P	L	O60566	640	0.0600364	0.65685	-4.9757	1.458	6.55845	0.02	-0.99	0.077	17.48	0.005424	-0.9946	0.093	0.1425	0.136888	Very Low
578374	15	40498593	C	T	T	I	O60566	648	-0.220772	0.56462	-5.11969	2.23346	7.09926	0	-1.43	0.082	22.3	0.003288	-1.0088	0.016	0.0845	0.136888	Very Low
643921	15	40498623	C	T	T	I	O60566	658	-0.373177	0.54967	-3.19409	2.34456	4.05289	0	-1.95	0.188	12.06	0.006195	-0.9879	0.048	0.103	0.146562	Very Low
533907	15	40498629	A	G	Y	C	O60566	660	-0.262544	0.66215	-4.02193	1.60061	2.88323	0.999	-3.37	0.003	24.1	0.012767	-1.0493	0.184	0.595	0.474765	Medium
647199	15	40498632	G	C	S	T	O60566	661	-0.325804	0.60886	-3.23603	1.06611	2.36326	0.005	-0.62	0.641	5.412	0.005583	-0.9541	0.009	0.0715	0.107305	Very Low
582609	15	40500858	G	A	R	H	O60566	677	0.611238	0.6656	0.808612	1.95647	1.01125	0.002	-0.88	0.075	15.63	0.004831	-0.9965	0.035	0.076	0.110053	Very Low
655443	15	40500960	A	G	N	S	O60566	711	0.409005	0.65453	-3.80344	2.53961	3.89511	0.001	-1.16	0.162	5.02	0.003364	-0.9521	0.066	0.043	0.146562	Very Low
465365	15	40501856	T	C	W	R	O60566	722	1.9095	0.77714	4.92736	2.30736	6.44299	0.51	-3.21	0.03	24.4	0.020882	-1.0192	0.154	0.7775	0.772916	High
465366	15	40501871	C	T	R	C	O60566	727	-0.26996	0.67854	2.57829	1.90406	6.26299	1	-2.06	0.035	23.3	0.027492	-1.0957	0.272	0.514	0.535267	Medium
658106	15	40501963	G	T	K	N	O60566	757	2.27852	0.66253	-2.84635	1.68219	5.30777	0.001	-2	0.031	22.6	0.004519	-1.028	0.089	0.1155	0.190707	Low
567171	15	40502349	T	C	C	R	O60566	775	1.87679	0.61049	-1.28637	2.9922	5.20911	0.682	-1.43	0.123	21.6	0.009522	-1.0507	0.147	0.6185	0.518989	Medium
403751	15	40502377	C	T	A	V	O60566	784	1.08883	0.53733	-1.77096	0.6887	4.75169	0.019	0.6	0.605	11.98	0.007046	-1.0028	0.014	0.104	0.12465	Very Low
650681	15	40504703	T	G	S	A	O60566	797	2.38394	0.7062	-0.279932	2.28392	2.87391	0.495	-1.04	0.484	21.8	0.00422	-1.0343	0.04	0.327	0.233364	Low
238664	15	40504719	C	T	P	L	O60566	802	3.25827	0.70889	1.68452	1.44237	4.09662	0.341	-4.63	0.006	25.5	0.010345	-1.1156	0.148	0.3685	0.670489	High
403756	15	40504728	T	C	F	S	O60566	805	4.04315	0.7539	1.47545	1.98304	4.36676	0.951	-4.37	0.002	25.3	0.015787	-0.9171	0.152	0.7795	0.784356	High
465372	15	40504827	A	G	Y	C	O60566	838	3.28042	0.7373	2.01249	2.37602	3.24301	0.995	-3.19	0.063	24.5	0.025035	-0.7072	0.251	0.4205	0.807391	High
533912	15	40505554	T	C	Y	H	O60566	853	2.82132	0.5968	0.342765	0.72521	2.83562	0.775	-0.53	0.497	15.89	0.008791	-1.0188	0.044	0.1895	0.472163	Medium
465374	15	40505569	A	G	I	V	O60566	858	2.17994	0.62165	1.15682	2.50279	1.59748	0.001	-0.23	0.679	16.09	0.006854	-1.0249	0.033	0.066	0.304318	Low
573457	15	40505579	T	G	L	W	O60566	861	1.71312	0.65515	0.132424	1.1419	2.47799	1	-2.28	0.001	28.1	0.096172	-0.1043	0.517	0.7435	0.877537	High
654331	15	40505602	A	G	I	V	O60566	869	2.02688	0.66425	3.24061	2.50279	0.891081	0	-0.22	0.57	16.49	0.007598	-1.0014	0.143	0.111	0.304318	Low
238665	15	40509747	T	A	V	E	O60566	910	6.17419	0.72268	2.51221	1.29228	0.211298	0.995	-4.03	0.001	29.2	0.018133	-0.9123	0.414	0.8965	0.894173	Very High
568063	15	40509770	C	T	L	F	O60566	918	4.88519	0.71763	3.95532	0.830846	0.960031	0.999	-2.12	0.005	24.2	0.016029	-1.0806	0.248	0.4755	0.807391	High
582237	15	40509780	A	T	Q	L	O60566	921	1.05868	0.66678	1.78487	2.01257	1.6005	0.285	-0.84	0.761	17.1	0.006614	-1.0651	0.139	0.4635	0.150806	Very Low
403742	15	40509803	G	A	G	S	O60566	929	2.59286	0.6764	4.93219	1.15774	2.7143	0.997	-1.7	0.109	23.3	0.006757	-1.0724	0.15	0.226	0.44152	Medium
658305	15	40509810	G	A	R	Q	O60566	931	2.08817	0.71515	6.04939	1.71533	1.822	0.999	-0.44	0.214	24.6	0.008802	-1.1188	0.167	0.441	0.700101	High
403744	15	40509819	A	G	Q	R	O60566	934	1.78059	0.73795	4.84793	1.81928	2.47388	0.996	-1.91	0.003	26.9	0.008067	-1.0924	0.232	0.54	0.670965	High
654354	15	40509823	C	G	I	M	O60566	935	1.43902	0.60848	6.44119	2.53019	2.07759	0.658	0.59	0.39	25.2	0.005513	-1.0864	0.06	0.3095	0.168887	Very Low
403752	15	40510672	A	G	I	V	O60566	956	0.470792	0.71945	6.25912	1.15287	-7.41869	0.03	-0.39	0.155	20.3	0.008271	-1.0823	0.071	0.295	0.141455	Very Low
659372	15	40510707	A	T	E	D	O60566	967	-0.380775	0.75511	4.77113	1.44369	-5.57752	0.001	-0.5	0.277	16.07	0.001877	-0.9969	0.106	0.1315	0.0613093	Very Low
403747	15	40512786	G	T	W	C	O60566	993	-0.481779	0.81542	2.40308	1.0048	-2.36788	1	-7.97	0	33	0.065329	0.1296	0.678	0.898	0.926536	Very High
465377	15	40512803	G	A	R	Q	O60566	999	0.0286613	0.73189	3.87981	1.43451	-3.34723	0.277	-0.41	0.178	23	0.004977	-1.0195	0.088	0.241	0.120881	Very Low
580696	15	40512862	A	G	M	V	O60566	1019	-0.0866793	0.62834	-0.564589	2.59738	0.0243803	0.017	-0.92	0.034	16.66	0.004682	-1.0191	0.096	0.5235	0.182019	Very Low
577193	15	40512874	T	G	F	V	O60566	1023	-0.399692	0.67846	-1.58293	1.74527	1.11822	0.986	-2.32	0.012	25.4	0.018287	-1.119	0.211	0.741	0.617703	Medium
652908	15	40512881	C	A	T	N	O60566	1025	-0.427495	0.63997	-1.04422	1.88507	0.955979	0.062	-0.21	0.028	14.48	0.007518	-0.9845	0.029	0.1595	0.113858	Very Low
403757	15	40512901	A	C	N	H	O60566	1032	-0.48044	0.68334	-1.24765	2.59738	1.63406	0.855	-1.57	0.141	22.8	0.006064	-1.0697	0.047	0.259	0.118071	Very Low
501222	15	40763810	A	C	Q	P	Q8NCH0	133	2.34069	0.28442	0.675645	1.79398	-0.39969	0.996	-2.56	0.004	25.6	0.057336	-0.5214	0.484	0.748	0.919051	Very High
453025	15	40763851	T	C	Y	H	Q8NCH0	147	-0.757895	0.58798	-1.71265	1.48793	1.36673	0.003	1.76	1	22	0.020072	-0.9754	0.117	0.142	0.206218	Low
468549	15	40763880	G	C	K	N	Q8NCH0	156	-0.0861166	0.75114	2.47445	1.62091	0.482092	1	-4.69	0	23.9	0.467844	0.7756	0.809	0.916	0.949515	Very High
193483	15	40763903	G	A	R	Q	Q8NCH0	164	-0.664157	0.76174	3.53018	1.39854	0.0138796	1	-3.64	0.002	34	0.099849	0.3672	0.815	0.838	0.914663	Very High
650778	15	40763960	A	G	D	G	Q8NCH0	183	-0.253084	0.41633	-1.54025	0.952162	2.65277	0.92	-1.86	0.183	26	0.056789	-0.5346	0.453	0.487	0.589084	Medium
499921	15	40764208	T	C	Y	H	Q8NCH0	266	1.37223	0.67453	3.24588	1.73471	-3.5195	0.962	-4.28	0.05	29.8	0.060738	-0.0643	0.822	0.7575	0.899406	Very High
579344	15	40764281	C	T	A	V	Q8NCH0	290	3.86679	0.51831	2.89069	1.53748	-1.12087	0.889	-1.36	0.568	23.4	0.021089	-0.7296	0.324	0.586	0.70421	High
287372	15	40764353	G	A	R	Q	Q8NCH0	314	-0.0240854	0.35863	-1.57743	0.614878	2.17997	0.004	-0.12	0.3	20.5	0.0099	-0.996	0.064	0.088	0.238561	Low
287595	15	40764358	C	T	P	S	Q8NCH0	316	-0.477738	0.32229	-1.90286	2.25279	1.36851	0.145	-0.09	0.302	23.4	0.028709	-0.7841	0.206	0.4135	0.430033	Medium
440975	15	40764445	C	T	R	W	Q8NCH0	345	0.0670885	0.32848	-0.140802	1.96406	-2.59829	0.983	-2.49	0.003	24.6	0.064964	-0.7252	0.266	0.211	0.371452	Medium
451984	15	40764448	G	C	A	P	Q8NCH0	346	-0.126976	0.29862	-1.13968	1.52716	-1.89705	0.949	-0.32	0.261	22.8	0.043078	-0.8614	0.26	0.3555	0.273372	Low
579085	15	40764493	C	G	L	V	Q8NCH0	361	1.41583	0.61774	1.04364	1.21172	-0.814834	0.978	-2.17	0.004	26.6	0.169934	0.4775	0.802	0.8185	0.88795	Very High
187802	15	40993314	A	G	H	R	Q06609	47	-0.203747	0.70601	-4.27198	1.29147	0.325758	0.126	-4.52	0.089	22.6	0.013299	-0.88	0.309	0.8622	0.569957	Medium
187803	15	41001285	A	T	I	F	Q06609	136	0.231463	0.73567	6.08364	0.412868	-1.31499	0.002	-2.53	0.001	23.7	0.047938	-0.8214	0.26	0.61	0.717462	High
436484	15	41020991	T	C	Y	H	Q06609	205	0.372501	0.51695	5.55336	0.570397	-0.990759	0	-0.53	0.536	22.9	0.013985	-1.004	0.327	0.7254	0.450841	Medium
591119	15	41227184	C	G	P	R	Q9NR61	370	0.338584	0.68129	-0.245951	0.431232	1.60122	1	-8.73	0.029	28.7	0.290197	1.045	0.915	0.921	0.928462	Very High
634501	15	41679725	T	A	I	F	Q9Y375	301	1.22574	0.58636	1.37516	1.24417	0.410176	1	-3.76	0.001	25.8	0.111403	0.4358	0.878	0.982	0.936755	Very High
214736	15	41687104	T	C	S	G	Q9Y375	238	-0.19018	0.55866	2.96622	0.790672	0.799235	0.984	-1.92	0.117	24.1	0.045585	0.1779	0.508	0.629	0.740159	High
315876	15	41687173	C	T	D	N	Q9Y375	215	1.65922	0.75045	7.58878	0	0.489604	1	-4.67	0	33	0.269649	0.8452	0.859	0.938	0.954765	Very High
498775	15	41687194	G	T	L	M	Q9Y375	208	3.58307	0.5694	1.31309	1.07065	-0.0618438	1	-1.83	0.004	24.7	0.070648	0.5466	0.808	0.786	0.914713	Very High
315877	15	41688720	T	C	S	G	Q9Y375	180	-0.839918	0.54569	2.39486	1.36859	-1.92563	1	-3.08	0.004	23.1	0.031006	-0.1967	0.543	0.51	0.643833	High
214735	15	41688890	A	G	V	A	Q9Y375	123	0.332791	0.33587	-1.47619	1.45613	0.236308	0.449	-3.58	0.016	23.5	0.125785	-0.0828	0.654	0.368	0.598766	Medium
285311	15	42652064	G	T	G	W	P20807	21	0.795386	0.43225	-2.21021	3.21379	2.91678	0.991	-1.71	0.001	24.6	0.311002	0.5705	0.414	0.3715	0.41755	Medium
468652	15	42652080	C	G	P	R	P20807	26	-0.47949	0.40945	-6.65439	2.00038	3.83324	0.275	-1.54	0.006	18.71	0.099879	-0.1752	0.352	0.24625	0.321722	Low
283251	15	42652080	C	T	P	L	P20807	26	-0.47949	0.40945	-6.65439	2.00038	3.83324	0.047	0.27	0.046	16.03	0.097906	-0.047	0.448	0.451	0.513432	Medium
502210	15	42652090	C	G	S	R	P20807	29	0.386114	0.35779	-6.17693	0.977955	3.57317	0.041	0.01	0.028	12.62	0.126833	-0.6255	0.206	0.10525	0.256697	Low
549977	15	42652146	G	A	S	N	P20807	48	2.87571	0.52041	-2.93951	3.10596	4.98584	0.997	-0.7	0.058	24.4	0.181442	1.0507	0.55	0.56575	0.810416	High
554405	15	42652152	A	G	N	S	P20807	50	4.00908	0.54401	-0.00931356	3.50565	2.5889	0.997	-1.67	0.004	25.5	0.18056	1.0447	0.632	0.7125	0.935025	Very High
284155	15	42652160	A	G	I	V	P20807	53	0.908476	0.55196	-2.18492	3.19275	6.77558	0	0.29	0.464	16.11	0.031007	0.033	0.274	0.20425	0.167758	Very Low
654337	15	42652166	G	A	G	R	P20807	55	1.2569	0.55725	-1.42869	3.1153	6.43861	0.061	0.37	0.428	22.5	0.048046	0.7049	0.389	0.13825	0.234262	Low
536515	15	42652196	C	G	H	D	P20807	65	1.2899	0.60235	0.232165	2.95998	5.73138	0.042	-2.05	0	23.4	0.045349	0.2461	0.575	0.46575	0.647732	High
645680	15	42652214	A	G	K	E	P20807	71	1.45417	0.60407	-1.1308	3.20555	6.37247	0.024	-1.52	0.256	22.9	0.05116	0.4155	0.328	0.31375	0.393779	Medium
500549	15	42652227	A	G	Y	C	P20807	75	2.86518	0.65906	1.03472	2.43395	5.45338	0.984	-5.12	0	24	0.340775	1.0093	0.929	0.69775	0.946276	Very High
556828	15	42652238	G	C	E	Q	P20807	79	4.76533	0.64672	1.09857	2.94636	3.74751	0.166	-0.71	0.329	22.2	0.030399	0.1025	0.43	0.19175	0.676504	High
284131	15	42652242	T	C	F	S	P20807	80	5.65976	0.73011	2.33255	1.30258	4.0932	1	-7.29	0	31	0.511031	1.102	0.896	0.936	0.96805	Very High
551283	15	42652262	C	G	L	V	P20807	87	5.49057	0.6596	3.96939	2.45495	2.29081	1	-2.74	0.007	26.5	0.169061	0.8598	0.724	0.84975	0.960563	Very High
581621	15	42652289	C	G	Q	E	P20807	96	3.05938	0.60794	1.7909	3.85654	4.10932	0.009	-0.5	0.235	21.3	0.022482	-0.2015	0.293	0.225	0.650268	High
286173	15	42652291	G	T	Q	H	P20807	96	3.05938	0.60794	1.7909	3.85654	4.10932	0.916	-1.42	0.024	25.6	0.060181	0.4353	0.447	0.22	0.689374	High
284578	15	42652295	G	A	V	I	P20807	98	3.9101	0.50093	2.4938	1.50524	5.38209	0.002	-0.58	0.5	15.92	0.012384	-0.6384	0.235	0.04275	0.503931	Medium
282117	15	42652308	C	T	P	L	P20807	102	4.0267	0.58427	4.64551	3.63941	3.03697	1	-9.01	0	29.6	0.470026	1.0536	0.905	0.90025	0.968748	Very High
497661	15	42676702	T	A	F	I	P20807	111	2.65348	0.75399	6.94681	1.40886	0.374628	1	-5.65	0	29.6	0.563058	1.0231	0.959	0.901	0.968748	Very High
648827	15	42676720	A	C	N	H	P20807	117	3.03196	0.74695	9.00936	2.16775	-3.9972	0.999	-2.93	0.001	26	0.22943	1.0885	0.835	0.508	0.892586	Very High
285145	15	42676731	C	A	D	E	P20807	120	4.31682	0.82897	9.61064	0.923651	-2.4992	0.999	-3.76	0	24.5	0.476795	0.8931	0.894	0.9515	0.971953	Very High
496977	15	42676734	C	G	I	M	P20807	121	4.49649	0.82652	9.71664	0.915645	-3.65275	1	-2.76	0	25	0.617243	1.0856	0.89	0.89875	0.9755	Very High
286615	15	42676738	C	A	Q	K	P20807	123	4.72118	0.83608	8.81901	0.954096	-2.83918	1	-3.77	0	27.8	0.807613	1.008	0.957	0.8985	0.985407	Very High
497861	15	42678372	C	G	C	W	P20807	129	5.21582	0.84921	9.14822	1.37051	-5.42859	1	-10.35	0	33	0.499164	1.0724	0.765	0.9605	0.962837	Very High
498206	15	42678380	T	C	L	P	P20807	132	5.06127	0.79535	10.3083	0.843044	-4.93949	1	-6.54	0	32	0.561429	1.0966	0.94	0.9895	0.972291	Very High
290335	15	42678383	C	T	A	V	P20807	133	3.80406	0.79681	10.3988	0.871139	-5.84042	1	-3.77	0	33	0.640723	1.0202	0.959	0.79125	0.96632	Very High
290264	15	42678418	C	G	L	V	P20807	145	3.25961	0.72385	8.29626	0.843044	-3.3999	1	-2.86	0.029	27.3	0.10336	0.7283	0.73	0.67525	0.954435	Very High
552291	15	42678425	G	A	R	Q	P20807	147	1.94759	0.7904	6.53913	0.918265	-2.63217	1	-3.74	0.039	32	0.110989	0.6098	0.745	0.7645	0.937759	Very High
283637	15	42678427	G	C	V	L	P20807	148	3.54327	0.75176	7.70169	1.31741	-3.32436	1	-2.81	0	28.3	0.158841	0.8991	0.836	0.746	0.950396	Very High
315891	15	42678436	C	G	H	D	P20807	151	1.82952	0.79477	5.89755	1.76721	-0.691417	0.949	-4.35	0.16	24.2	0.075103	0.9534	0.517	0.603	0.88966	Very High
596420	15	42678451	A	G	I	V	P20807	156	1.79632	0.6403	4.40863	0.853781	2.52052	0.008	0.63	0.185	14.83	0.056254	-0.6084	0.169	0.07325	0.431602	Medium
285140	15	42678461	A	G	Y	C	P20807	159	2.03069	0.7814	2.92434	0.980112	3.8076	1	-8.52	0	28	0.494481	1.088	0.911	0.8745	0.967074	Very High
291227	15	42678463	G	C	A	P	P20807	160	2.57425	0.7553	1.79131	1.28384	4.87476	1	-4.53	0.001	27.9	0.270673	1.0092	0.732	0.83425	0.960471	Very High
623867	15	42678466	G	A	G	R	P20807	161	3.99021	0.794	2.97687	0.873078	4.43424	1	-7.66	0	32	0.765765	0.8986	0.967	0.978	0.982329	Very High
638430	15	42678475	C	T	H	Y	P20807	164	3.20028	0.85184	4.93427	1.02782	0.75628	1	-5.61	0	27.7	0.375695	1.0037	0.839	0.856	0.967026	Very High
536519	15	42679957	C	T	R	C	P20807	169	4.03299	0.77861	5.92415	2.09263	-3.64388	1	-5.43	0	33	0.232943	0.8149	0.831	0.832	0.956236	Very High
286211	15	42679978	G	T	V	L	P20807	176	3.35264	0.79449	3.67499	0.891737	0.754772	1	-2.82	0.001	27.7	0.464915	1.0614	0.913	0.81375	0.967535	Very High
197102	15	42679985	T	A	I	K	P20807	178	4.73293	0.75339	4.4001	1.64897	2.31934	0.998	-6.36	0	27.7	0.811297	1.024	0.967	0.8945	0.983714	Very High
284873	15	42679986	A	G	I	M	P20807	178	4.73293	0.75339	4.4001	1.64897	2.31934	0.998	-2.7	0	23.3	0.768364	1.0239	0.835	0.741	0.977909	Very High
286581	15	42679988	A	G	D	G	P20807	179	5.05675	0.7983	3.70288	0.923651	3.88553	1	-6.79	0	29.4	0.780118	0.8925	0.985	0.99	0.982329	Very High
500394	15	42679996	C	G	L	V	P20807	182	5.01678	0.78502	4.72977	0.843044	3.54824	0.955	-2.55	0.001	23.3	0.59596	1.0931	0.86	0.44475	0.918837	Very High
662930	15	42680002	A	G	T	A	P20807	184	4.09919	0.78555	3.77705	0.908057	3.43076	1	-3.95	0.027	25.9	0.487161	1.1022	0.923	0.81675	0.960451	Very High
598304	15	42680005	T	G	Y	D	P20807	185	3.04823	0.74951	3.43095	1.78742	3.27547	0.985	-4.02	0.054	23.8	0.111173	0.2487	0.718	0.62975	0.944425	Very High
446981	15	42680027	C	T	T	I	P20807	192	4.20494	0.70684	8.93097	2.06216	-1.81784	1	-0.58	0.009	26.4	0.351266	1.0658	0.795	0.83325	0.950891	Very High
285582	15	42680033	C	T	S	F	P20807	194	4.22515	0.77332	8.57467	0.871139	-0.824818	1	-5.83	0	29.7	0.615287	1.0427	0.981	0.97225	0.975796	Very High
285651	15	42680036	A	C	N	T	P20807	195	4.79173	0.71887	8.53894	2.49268	-1.68694	0.372	-0.32	0.107	22.8	0.045307	-0.1561	0.321	0.42025	0.588894	Medium
197101	15	42680036	A	G	N	S	P20807	195	4.79173	0.71887	8.53894	2.49268	-1.68694	0.016	0.69	0.164	21.8	0.015349	-0.5664	0.344	0.11675	0.642186	High
284813	15	42680041	C	T	R	C	P20807	197	3.85514	0.72384	7.93147	2.70411	0.406522	0.997	-2.76	0.068	26.6	0.163446	1.0292	0.801	0.48025	0.875883	High
315892	15	42680042	G	A	R	H	P20807	197	3.85514	0.72384	7.93147	2.70411	0.406522	0.968	-0.59	0.306	24	0.153045	0.7866	0.696	0.5605	0.86582	High
446982	15	42680042	G	T	R	L	P20807	197	3.85514	0.72384	7.93147	2.70411	0.406522	0.006	-3.21	0.121	22.6	0.109708	0.5947	0.719	0.77925	0.952741	Very High
420001	15	42680045	A	G	N	S	P20807	198	3.98914	0.81336	7.57508	0.838329	1.4538	1	-3.37	0.426	23.6	0.183639	1.0094	0.769	0.7665	0.907505	Very High
289751	15	42680060	C	T	A	V	P20807	203	5.79186	0.80818	8.46564	0.871139	-0.902796	1	-3.89	0	29	0.316745	1.0476	0.927	0.95575	0.964247	Very High
595147	15	42680066	T	C	L	P	P20807	205	5.10968	0.78113	8.8063	0.843044	-2.27355	1	-6.52	0	32	0.758463	0.9585	0.996	0.98525	0.985585	Very High
285460	15	42680072	A	C	K	T	P20807	207	5.99682	0.80088	7.18708	0.889076	-0.711866	1	-5.83	0	29.5	0.846201	0.906	0.984	0.96025	0.985585	Very High
574098	15	42680074	G	T	A	S	P20807	208	6.25847	0.78709	6.69337	0.870597	-1.09207	1	-2.92	0	29.1	0.793432	0.955	0.892	0.81275	0.983071	Very High
595431	15	42681137	C	T	S	F	P20807	215	6.09085	0.82261	4.87822	0	0.174476	0.997	-5.23	0.002	32	0.335008	1.0761	0.896	0.9375	0.967604	Very High
446983	15	42681145	G	C	A	P	P20807	218	5.86741	0.80826	5.46721	0	-1.84387	1	-4.66	0.001	32	0.281597	1.0761	0.914	0.89825	0.964674	Very High
446984	15	42681161	A	T	N	I	P20807	223	4.41568	0.7809	8.48127	1.89055	-5.01968	0.996	-5.06	0.001	27.7	0.342459	1.086	0.914	0.86725	0.966222	Very High
595915	15	42681173	C	T	A	V	P20807	227	5.01517	0.77047	9.96448	0.810485	-6.04308	0.983	-3.49	0.001	27.2	0.501351	1.1008	0.917	0.79175	0.967535	Very High
555878	15	42681182	A	G	D	G	P20807	230	4.25979	0.83575	9.00755	0	-5.33969	1	-6.82	0	28.5	0.302059	1.0902	0.914	0.98725	0.964674	Very High
290265	15	42681187	A	C	T	P	P20807	232	3.7379	0.83491	9.31845	0	-6.21082	1	-5.84	0	26.5	0.728405	0.9345	0.984	0.86175	0.985585	Very High
282623	15	42681193	G	A	G	R	P20807	234	2.97402	0.79979	9.05692	0	-6.52171	1	-7.78	0	25.3	0.397515	1.0507	0.929	0.96825	0.972291	Very High
291126	15	42681214	A	G	I	V	P20807	241	0.538585	0.6613	7.31957	1.68882	-3.36323	0.119	-0.64	0.054	15.05	0.066094	-0.3207	0.325	0.383	0.335205	Low
290267	15	42681218	G	A	R	K	P20807	242	0.434234	0.71303	6.78934	1.26877	-2.65048	0	0.52	1	10.87	0.081379	-0.8209	0.2	0.0525	0.160937	Very Low
555279	15	42681232	G	A	D	N	P20807	247	0.783533	0.68887	6.35784	1.45356	-2.51687	0.851	-1.27	1	22.8	0.172212	-0.2729	0.496	0.16625	0.353766	Low
289752	15	42681242	A	G	K	R	P20807	250	1.64784	0.67587	6.48425	1.62836	-3.01915	0	-1.38	0.457	17.95	0.029734	0.0819	0.399	0.10625	0.322106	Low
555359	15	42681248	T	C	M	T	P20807	252	1.38468	0.74	7.39688	1.55942	-4.34311	0.979	-3.77	0.002	25.8	0.251491	0.6775	0.91	0.8755	0.910507	Very High
285218	15	42681256	G	A	A	T	P20807	255	1.61141	0.72438	7.74372	0.723299	-4.80726	0.964	-3.89	0.001	28.5	0.352678	1.0753	0.928	0.884	0.94144	Very High
497796	15	42681262	G	A	E	K	P20807	257	1.42607	0.70105	7.05543	1.77525	-4.85092	0.088	-1.65	0.315	23	0.077872	0.4494	0.442	0.43525	0.544567	Medium
283261	15	42681281	G	A	G	D	P20807	263	3.04479	0.73398	10.0916	1.23417	-6.23647	0.998	-6.52	0	27.9	0.563839	1.0615	0.908	0.829	0.968748	Very High
285655	15	42681287	C	T	S	F	P20807	265	2.81638	0.74014	8.42697	0.723299	-4.54018	0.986	-5.41	0.055	30	0.231649	0.857	0.884	0.9715	0.956478	Very High
287425	15	42681290	T	C	I	T	P20807	266	1.82504	0.72137	7.57023	0.760437	-3.49429	0.928	-4.8	0	27	0.467028	1.0837	0.944	0.9225	0.964139	Very High
421264	15	42682162	C	G	N	K	P20807	271	2.11907	0.57076	4.07508	2.74118	-2.15831	0.728	-0.65	0.083	20.2	0.095612	0.2605	0.37	0.501	0.674541	High
286203	15	42682184	T	C	S	P	P20807	279	-0.969479	0.50274	-5.32148	3.05986	3.9468	0.002	-0.54	0.036	21.2	0.088239	-0.3317	0.347	0.427	0.442455	Medium
289162	15	42682193	A	T	N	Y	P20807	282	-0.397259	0.51102	-5.90756	1.85708	5.18031	0.78	-0.85	0.011	23.9	0.156547	-0.0965	0.411	0.342	0.396526	Medium
656153	15	42682215	G	A	R	Q	P20807	289	-1.17048	0.59194	-4.20549	2.40414	4.5755	0.938	-0.51	0.077	23.8	0.120866	0.1646	0.595	0.6755	0.729324	High
285964	15	42682217	A	T	M	L	P20807	290	-0.0656511	0.60464	-4.18143	2.64575	4.61056	0.195	-0.4	0.134	21.8	0.055262	-0.2646	0.48	0.5295	0.508473	Medium
536513	15	42682223	A	T	R	W	P20807	292	-0.247713	0.58089	-4.15461	3.01847	4.37554	0.98	-1.2	0.002	32	0.238268	0.5128	0.585	0.5625	0.662545	High
592686	15	42682232	G	C	D	H	P20807	295	-0.460302	0.56469	-5.06072	2.07672	4.93808	0.008	-0.9	0.019	22.3	0.127327	0.1589	0.503	0.481	0.551275	Medium
282476	15	42682233	A	T	D	V	P20807	295	-0.460302	0.56469	-5.06072	2.07672	4.93808	0.573	-0.88	0.015	23.1	0.142088	0.028	0.532	0.56	0.616689	Medium
595801	15	42682254	C	T	S	L	P20807	302	-0.908627	0.52463	-5.55982	2.28853	4.1207	0.573	-0.56	0.006	22.8	0.186909	0.0547	0.404	0.4855	0.500047	Medium
282867	15	42682287	C	T	P	L	P20807	313	-0.378637	0.56573	-3.72397	2.40368	2.49818	0.113	-1.11	0.112	23.2	0.044553	-0.3089	0.496	0.6675	0.690534	High
289092	15	42684841	T	C	I	T	P20807	317	0.00917744	0.53017	-3.20826	2.00072	3.29561	0.152	-1.26	0.228	19.09	0.06287	0.2251	0.396	0.5995	0.51395	Medium
557810	15	42684849	G	T	V	F	P20807	320	1.81765	0.5032	2.79867	1.72563	1.28924	0.003	-0.92	0.061	5.097	0.048305	-0.8267	0.472	0.53475	0.742025	High
315894	15	42684871	C	G	A	G	P20807	327	4.27601	0.60202	9.30467	2.24284	-2.09939	0.277	-1.67	0.178	23.9	0.050319	-0.2597	0.255	0.37275	0.649674	High
501051	15	42684889	G	A	G	D	P20807	333	3.70196	0.75824	9.07259	0.812875	-2.25479	0.929	-6.52	0	27.1	0.342099	1.0951	0.934	0.91675	0.970042	Very High
536517	15	42684897	T	G	Y	D	P20807	336	2.80732	0.82187	9.96819	0.912219	-6.09086	0.986	-9.65	0	28.6	0.825755	0.9996	0.97	0.95925	0.985585	Very High
596827	15	42684898	A	G	Y	C	P20807	336	2.80732	0.82187	9.96819	0.912219	-6.09086	0.999	-8.69	0	28.9	0.820217	1.0215	0.98	0.97275	0.985585	Very High
289247	15	42686458	C	G	P	R	P20807	345	-0.675152	0.5697	3.74431	1.85391	-1.77784	0	0.99	0.451	9.283	0.022642	-0.844	0.177	0.0875	0.145868	Very Low
315895	15	42686469	G	C	E	Q	P20807	349	-0.653098	0.66844	3.55644	1.77603	-1.42068	0.002	0.03	1	19.78	0.02514	0.2492	0.374	0.18175	0.312933	Low
198691	15	42686496	A	G	N	D	P20807	358	3.89812	0.84704	10.1264	0	-6.06154	0.739	-4.52	0.015	26.4	0.400843	1.0977	0.871	0.951	0.965799	Very High
282779	15	42686497	A	G	N	S	P20807	358	3.89812	0.84704	10.1264	0	-6.06154	0.997	-4.71	0.001	26	0.581304	1.0985	0.907	0.958	0.975796	Very High
198690	15	42686500	C	T	P	L	P20807	359	3.54049	0.84261	10.3797	0	-5.48337	1	-9.71	0	31	0.586447	1.0037	0.955	0.98425	0.975796	Very High
286044	15	42686506	G	A	G	D	P20807	361	3.22754	0.82542	9.63448	0	-4.36958	1	-6.8	0	29.6	0.414274	1.0183	0.954	0.9485	0.972291	Very High
468639	15	42686523	G	A	G	S	P20807	367	0.398329	0.81325	7.88439	0	-3.06119	1	-5.57	0.001	32	0.670805	0.9904	0.955	0.96125	0.976745	Very High
420388	15	42689008	T	G	W	G	P20807	376	-0.635885	0.80936	3.21358	0	-1.02177	0.996	-11.2	0	32	0.596416	1.0274	0.935	0.90375	0.968906	Very High
580712	15	42689012	G	A	S	N	P20807	377	-0.710016	0.6488	3.69379	1.99319	-1.40331	0.001	1.11	1	15.9	0.037031	-0.2581	0.224	0.12725	0.186145	Very Low
655092	15	42689014	T	C	F	L	P20807	378	-0.602872	0.64261	3.7275	2.43395	-1.43411	0	-0.69	0.635	21.3	0.06758	-0.2282	0.27	0.142	0.227312	Low
288418	15	42689030	A	G	E	G	P20807	383	-0.514119	0.74571	3.67007	0	-1.60107	0.999	-4.94	0.055	31	0.292367	0.7446	0.851	0.72425	0.914989	Very High
557085	15	42689038	C	T	R	C	P20807	386	-0.405889	0.74325	5.00572	1.565	-2.94619	0.074	-4.99	0.001	25.5	0.125153	0.2852	0.708	0.68675	0.911574	Very High
655419	15	42689065	G	A	G	R	P20807	395	2.25351	0.78729	9.16919	0	-5.27399	0.996	-6.99	0	33	0.702808	1.0946	0.951	0.96375	0.983854	Very High
497565	15	42689069	A	G	E	G	P20807	396	2.51811	0.83582	8.68037	0	-5.82145	0.985	-6.27	0	32	0.437032	0.7567	0.925	0.914	0.972291	Very High
646764	15	42691694	T	A	S	T	P20807	400	1.50615	0.79493	6.9556	0.746956	-3.92778	0.993	-2.25	0.009	25.7	0.187116	0.6567	0.862	0.703	0.903693	Very High
553468	15	42691698	A	G	Y	C	P20807	401	0.660645	0.78475	6.84635	1.97519	-4.16102	0.996	-5.81	0	27.5	0.266524	0.4846	0.831	0.8945	0.935564	Very High
498273	15	42691763	T	C	S	P	P20807	423	1.15147	0.66376	5.08979	1.71555	-5.63971	0.729	-2.9	0.018	24.7	0.183275	0.8494	0.728	0.6205	0.850217	High
418108	15	42691788	T	C	V	A	P20807	431	1.26077	0.73043	5.91747	1.26418	-6.78687	1	-2.53	0.028	26.9	0.127029	0.4446	0.747	0.8045	0.873639	High
281952	15	42691821	G	A	C	Y	P20807	442	1.14378	0.77017	0.221931	1.5409	-1.94585	0.999	-4.66	0.001	29.5	0.179666	0.4874	0.89	0.872	0.949099	Very High
662490	15	42691823	T	C	S	P	P20807	443	0.759042	0.76389	2.90479	1.71748	-3.9179	0.994	-3.1	0.001	26.4	0.296757	0.8176	0.896	0.92225	0.93131	Very High
640086	15	42691824	C	T	S	F	P20807	443	0.759042	0.76389	2.90479	1.71748	-3.9179	0.289	-4.07	0	25.1	0.321661	0.7253	0.842	0.88525	0.945104	Very High
468642	15	42691830	G	A	G	E	P20807	445	1.76891	0.80047	4.5515	0	-5.11071	1	-7.81	0	29.3	0.758372	1.0327	0.986	0.9535	0.981428	Very High
284385	15	42691832	G	A	G	S	P20807	446	1.83867	0.80978	5.49316	0	-5.35386	0.992	-5.82	0.001	33	0.712001	1.0253	0.99	0.9815	0.983854	Very High
285583	15	42691841	A	C	N	H	P20807	449	1.45986	0.84885	5.42557	0	-5.40768	1	-4.87	0	28.1	0.354331	0.9341	0.865	0.95425	0.955588	Very High
497237	15	42693861	G	T	Q	H	P20807	459	0.846587	0.83857	4.37682	0	-3.91248	1	-4.83	0	26.6	0.437062	1.0062	0.905	0.9865	0.958876	Very High
284143	15	42693862	T	A	Y	N	P20807	460	1.53408	0.76704	4.65392	1.97566	-4.35893	1	-6.55	0	28.7	0.582432	1.0582	0.953	0.96525	0.95946	Very High
645343	15	42693866	G	A	R	H	P20807	461	0.897096	0.76866	4.29884	1.37632	-3.65738	1	-3.39	0.037	26.7	0.243636	0.7408	0.802	0.8405	0.889375	Very High
656135	15	42693889	G	A	D	N	P20807	469	-0.479357	0.76567	5.01916	0.791782	-5.90514	1	-3.66	0.001	28.5	0.342511	0.8412	0.598	0.6705	0.867713	High
499203	15	42693923	T	A	F	Y	P20807	480	2.12046	0.74719	6.93393	0.812036	-7.42236	0.991	-2.41	0.002	26.5	0.134124	0.8017	0.827	0.69125	0.936896	Very High
285679	15	42693926	T	C	L	P	P20807	481	2.38754	0.69046	7.87695	1.64969	-8.52013	0.999	-5.71	0	27.5	0.48647	0.7663	0.956	0.93025	0.959598	Very High
595476	15	42693928	G	A	V	M	P20807	482	2.69875	0.72645	7.57037	1.26324	-7.81672	1	-2.34	0.005	26.9	0.397819	0.9349	0.826	0.88425	0.963921	Very High
661943	15	42693932	C	A	A	D	P20807	483	2.36857	0.75163	7.99936	0.723299	-8.10454	1	-4.98	0	27.3	0.347448	0.8992	0.947	0.93925	0.961255	Very High
497181	15	42693934	C	A	L	M	P20807	484	2.95113	0.77643	7.97337	0	-7.50389	1	-1.94	0.001	25.7	0.457206	1.0512	0.816	0.839	0.951318	Very High
286477	15	42693961	C	G	R	G	P20807	493	2.50723	0.74955	6.15697	1.30596	-4.89886	1	-6.14	0.001	27.1	0.402375	0.7791	0.896	0.932	0.968748	Very High
288508	15	42693968	T	C	L	P	P20807	495	3.65527	0.6736	4.54974	1.6501	-3.30414	0.933	-3.48	0.082	24.4	0.132541	0.1161	0.709	0.623	0.948146	Very High
468643	15	42693988	A	G	I	V	P20807	502	2.23703	0.79377	7.20203	0	-6.30199	0.84	-0.97	0.009	23.4	0.089249	0.6084	0.752	0.77175	0.897323	Very High
501195	15	42693997	G	C	A	P	P20807	505	1.70393	0.75108	6.61553	0.723424	-6.08039	1	-4.39	0.002	25.5	0.269281	0.8722	0.822	0.933	0.93812	Very High
286601	15	42694000	A	G	I	V	P20807	506	0.606306	0.71692	6.09541	1.30098	-5.59343	0.998	-0.61	0.338	23.4	0.060008	0.2377	0.544	0.356	0.491688	Medium
655517	15	42694997	C	A	H	Q	P20807	514	-0.907223	0.62294	0.573315	2.77994	-0.402152	0.089	-1.34	0.593	5.736	0.186748	-0.8328	0.316	0.3678	0.212161	Low
285138	15	42695040	G	A	A	T	P20807	529	0.502941	0.73036	5.08681	1.67701	-4.56258	0.873	-1.95	0.093	25.4	0.092363	0.2862	0.468	0.5694	0.544567	Medium
282637	15	42695043	T	C	S	P	P20807	530	0.71921	0.76118	5.46438	1.23142	-4.88582	0.998	-3.74	0.136	24.7	0.212253	0.3589	0.833	0.8382	0.885553	Very High
282677	15	42695076	C	G	R	G	P20807	541	3.3513	0.78046	8.52169	1.30658	-7.353	0.989	-6.55	0	27.5	0.523296	0.9872	0.903	0.9774	0.968748	Very High
284783	15	42695092	G	A	R	H	P20807	546	1.4104	0.75337	7.43491	1.30591	-7.88403	1	-4.37	0.064	32	0.150839	0.7214	0.893	0.5362	0.804838	High
289674	15	42695098	G	A	R	H	P20807	548	1.36835	0.73525	6.26072	2.00798	-6.61715	0.245	-3.3	0.107	24	0.094572	-0.0876	0.675	0.8044	0.842552	High
468644	15	42695118	G	A	V	I	P20807	555	1.626	0.73085	4.9439	1.72377	-4.30874	0.999	-0.05	1	23.7	0.057683	0.1234	0.566	0.3938	0.600128	Medium
571763	15	42695118	G	C	V	L	P20807	555	1.626	0.73085	4.9439	1.72377	-4.30874	0.994	-1.22	0.625	24	0.077542	0.0726	0.693	0.7568	0.786325	High
286185	15	42695128	C	T	P	L	P20807	558	2.31455	0.79674	6.81277	0.918265	-6.58827	0.999	-9.35	0	30	0.539841	1.0979	0.958	0.9378	0.969013	Very High
282679	15	42695133	A	G	T	A	P20807	560	2.23073	0.77601	6.46551	1.28986	-5.9636	0.972	-4.6	0.001	25.4	0.369267	0.9622	0.932	0.9382	0.956366	Very High
500730	15	42695157	G	C	E	Q	P20807	568	4.07165	0.71966	5.91491	2.2008	-5.79918	0.999	-2.2	0.001	27.7	0.156214	0.6977	0.775	0.6736	0.950396	Very High
290547	15	42695161	T	C	F	S	P20807	569	2.95536	0.78072	6.58645	1.35277	-6.47815	0.999	-7.49	0	32	0.629701	1.0907	0.972	0.986	0.967578	Very High
498261	15	42695169	C	G	R	G	P20807	572	1.22789	0.78962	4.23117	0.918265	-4.04217	1	-6.56	0	25.7	0.613683	0.9643	0.944	0.9768	0.964016	Very High
287131	15	42695170	G	C	R	P	P20807	572	1.22789	0.78962	4.23117	0.918265	-4.04217	1	-6.56	0	32	0.609402	1.0574	0.923	0.9928	0.968906	Very High
498266	15	42695956	T	C	I	T	P20807	588	-2.64607	0.59695	-7.53119	2.44946	5.31479	0.895	-3.13	0.025	25.5	0.277623	0.2847	0.602	0.8122	0.81769	High
315896	15	42695961	G	A	V	M	P20807	590	-2.61245	0.5947	-7.52509	2.36165	5.37511	0.403	-1.3	0.039	22.6	0.114676	-0.1438	0.31	0.4716	0.434667	Medium
536511	15	42695961	G	T	V	L	P20807	590	-2.61245	0.5947	-7.52509	2.36165	5.37511	0.004	-1.22	0.162	22.1	0.077929	-0.378	0.182	0.259	0.235822	Low
502158	15	42695967	C	T	R	W	P20807	592	-2.66416	0.58912	-6.52122	2.34459	4.87224	0.986	-1.52	0.08	27.9	0.100869	0.3127	0.566	0.664	0.729324	High
651266	15	42698128	A	G	K	R	P20807	596	-2.20221	0.47271	-8.14172	2.67682	4.14905	0.002	-0.42	0.204	22.4	0.053548	-0.2963	0.198	0.487	0.354285	Low
502547	15	42698136	A	G	T	A	P20807	599	-2.36475	0.31969	-8.59952	1.07949	4.35031	0	-0.1	0.849	9.446	0.014795	-0.7737	0.302	0.106667	0.246649	Low
284814	15	42700449	A	G	E	G	P20807	614	-2.48791	0.52224	-8.20402	2.23003	5.10399	0.77	-0.95	0.018	25.3	0.104452	0.2623	0.55	0.57225	0.575481	Medium
286218	15	42700450	G	C	E	D	P20807	614	-2.48791	0.52224	-8.20402	2.23003	5.10399	0.004	-0.19	0.144	20.1	0.044786	-0.4236	0.299	0.239	0.263329	Low
498996	15	42700477	G	C	E	D	P20807	623	-2.65444	0.46289	-9.04921	2.47249	3.29925	0.031	-0.06	0.515	18.64	0.073708	-0.1778	0.187	0.2305	0.180184	Very Low
654018	15	42701537	C	A	Q	K	P20807	651	-1.48567	0.67759	-0.234033	2.28009	1.64945	0.032	-1.33	0.01	23.5	0.079698	0.1972	0.342	0.3512	0.420594	Medium
652412	15	42701550	G	A	R	Q	P20807	655	-1.20564	0.67741	0.410784	1.83335	2.08536	0.017	-2.44	0.03	21	0.052459	0.3275	0.389	0.1682	0.37784	Medium
558137	15	42701565	A	G	Q	R	P20807	660	-1.47083	0.74206	0.252734	1.88806	1.2971	0.599	-2.39	0.07	23.5	0.205471	0.737	0.792	0.741	0.879073	High
468646	15	42701570	G	T	A	S	P20807	662	-1.32256	0.71185	1.45863	1.43585	1.79533	0.296	-1.99	0.1	23.4	0.147284	0.6688	0.77	0.8054	0.830638	High
536514	15	42702033	G	A	V	M	P20807	681	-1.47569	0.66776	1.37419	2.04351	3.66658	0.992	-1.16	0.052	24.2	0.076453	0.019	0.375	0.5509	0.467153	Medium
499036	15	42702171	G	A	R	H	P20807	698	-0.484625	0.8137	3.63621	0.918265	3.45447	1	-3.69	0.018	26.5	0.20391	0.6544	0.953	0.9537	0.906517	Very High
194912	15	42702177	T	C	M	T	P20807	700	0.713888	0.805	4.61484	1.56114	3.14438	1	-4.26	0.001	27.5	0.463881	0.9889	0.939	0.9285	0.957452	Very High
290334	15	42702629	G	C	D	H	P20807	707	2.24845	0.7501	1.78392	1.7975	3.47413	1	-4.93	0.007	31	0.339817	1.0525	0.92	0.8766	0.953524	Very High
286810	15	42702635	T	C	S	P	P20807	709	1.03193	0.75247	1.95225	1.40398	3.51668	0.992	-3.46	0.002	27.7	0.234685	0.8309	0.869	0.6514	0.887031	Very High
536509	15	42702647	A	G	N	D	P20807	713	2.38884	0.68948	2.48107	2.19579	2.66335	1	-1.73	0.078	23.7	0.111347	-0.0619	0.575	0.6226	0.885955	Very High
289785	15	42702648	A	C	N	T	P20807	713	2.38884	0.68948	2.48107	2.19579	2.66335	1	-2.93	0.005	24.9	0.15862	0.184	0.519	0.6535	0.932031	Very High
92410	15	42702819	G	A	G	S	P20807	740	0.356144	0.7667	3.82975	0.873078	0.566485	0.873	-4.83	0.028	26.1	0.183602	0.7858	0.802	0.8848	0.921599	Very High
498936	15	42702820	G	A	G	D	P20807	740	0.356144	0.7667	3.82975	0.873078	0.566485	0.395	-5.67	0.006	24	0.23695	0.8401	0.815	0.8699	0.921599	Very High
502540	15	42702825	A	G	I	V	P20807	742	1.55899	0.74292	4.44916	2.11399	-0.297689	0.722	-0.44	0.003	23.5	0.077011	-0.1193	0.585	0.6623	0.802345	High
290542	15	42702832	G	C	S	T	P20807	744	3.01685	0.72698	4.34285	1.57459	-0.800544	1	-2.26	0.131	24.2	0.070446	-0.2455	0.356	0.6869	0.914623	Very High
195554	15	42702837	G	A	E	K	P20807	746	3.37615	0.79609	4.40812	0.896219	-0.152433	1	-3.54	0.001	32	0.381906	0.9509	0.939	0.9831	0.971953	Very High
501759	15	42702839	G	T	E	D	P20807	746	3.37615	0.79609	4.40812	0.896219	-0.152433	1	-2.64	0.011	24.9	0.200708	0.6325	0.846	0.9346	0.951593	Very High
553317	15	42702846	A	C	N	H	P20807	749	3.93152	0.71077	4.00763	2.19615	0.687328	1	-2.32	0.121	24.6	0.079752	-0.2562	0.54	0.6687	0.938144	Very High
663850	15	42702850	C	T	A	V	P20807	750	3.15919	0.74555	3.86786	0.871139	2.23226	1	-3.49	0.022	32	0.125545	-0.205	0.658	0.872	0.955828	Very High
315898	15	42703087	C	T	H	Y	P20807	757	0.59692	0.71087	2.20817	2.31742	2.71094	0.3	-2.15	0.011	26.8	0.182998	0.8214	0.566	0.4917	0.724854	High
499249	15	42703100	A	C	Q	P	P20807	761	0.513294	0.72231	1.46521	2.22467	2.30717	1	-3.27	0.041	26.2	0.374609	0.9767	0.911	0.8407	0.919989	Very High
498199	15	42703111	A	G	I	V	P20807	765	0.87791	0.69167	2.20715	2.11293	3.7275	0.996	-0.53	0.758	24	0.148736	0.4768	0.632	0.372	0.482364	Medium
289760	15	42703112	T	A	I	N	P20807	765	0.87791	0.69167	2.20715	2.11293	3.7275	1	-4.86	0.002	30	0.551772	0.9793	0.94	0.9472	0.94731	Very High
652571	15	42703124	G	C	R	P	P20807	769	0.127914	0.78442	2.65092	0.918265	3.81143	1	-6.07	0.008	33	0.453423	1.0803	0.956	0.9775	0.946683	Very High
285728	15	42703129	G	A	A	T	P20807	771	0.839165	0.72732	3.40444	1.4035	3.63977	1	-2.94	0.061	31	0.203361	0.9164	0.792	0.8618	0.903392	Very High
191056	15	42703147	A	G	I	V	P20807	777	1.00513	0.73222	4.29838	1.68236	4.05899	0.303	-0.5	0.453	21.9	0.041686	0.2005	0.315	0.369	0.289992	Low
553072	15	42703148	T	C	I	T	P20807	777	1.00513	0.73222	4.29838	1.68236	4.05899	0.991	-3.79	0.001	27.8	0.342994	1.0659	0.952	0.9319	0.947849	Very High
497170	15	42703166	T	G	I	S	P20807	783	0.69318	0.70214	5.59302	2.11282	2.853	1	-4.41	0	31	0.648129	1.0506	0.959	0.9073	0.958448	Very High
594967	15	42703177	G	A	V	I	P20807	787	0.773482	0.74147	4.43878	1.42905	2.56561	0.132	-0.5	0.304	17.48	0.035677	-0.0994	0.256	0.3108	0.231557	Low
644926	15	42703181	G	A	R	K	P20807	788	1.05438	0.7839	3.10447	0.918265	2.53015	1	-1.92	0.095	27.1	0.193076	0.9068	0.836	0.4711	0.68022	High
281688	15	42703181	G	T	R	M	P20807	788	1.05438	0.7839	3.10447	0.918265	2.53015	1	-4.89	0	33	0.537486	1.0455	0.919	0.7819	0.958887	Very High
285331	15	42703488	C	G	A	G	P20807	795	2.15558	0.636	-1.94293	2.01576	4.17177	0.989	-2.5	0.257	25.4	0.093787	0.8062	0.685	0.5774	0.819793	High
210562	15	42703494	A	G	H	R	P20807	797	0.652472	0.61066	-3.50789	1.00563	4.93117	0	0.11	0.343	20.2	0.038482	-0.5074	0.268	0.2421	0.238195	Low
284068	15	42703533	A	G	N	S	P20807	810	0.125081	0.61034	-5.09465	2.58242	3.87926	0.012	-2.22	0.304	18.03	0.041894	-0.2656	0.264	0.1263	0.23704	Low
290293	15	42703535	G	A	V	I	P20807	811	0.224234	0.62188	-4.92535	1.74146	4.28419	1	0.01	0.453	24.2	0.036727	0.5393	0.485	0.4645	0.518308	Medium
92415	15	42703967	C	T	A	V	P20807	821	0.934108	0.54093	-1.75011	2.75698	3.45603	0.89	-1.25	0.015	29.4	0.082268	0.4766	0.593	0.532333	0.654265	High
315923	15	43018570	C	T	V	I	Q8IWY9	1048	0.169934	0.15256	-6.2028	1.95775	0.44572	0.009	-0.18	0.445	13.84	0.018916	-0.807	0.066	0.222	0.142571	Very Low
546235	15	43019872	G	T	R	S	Q8IWY9	1015	-0.63354	0.20701	-7.6072	2.03651	3.42568	0.69	-0.38	0.895	22.3	0.030867	-0.5812	0.279	0.562	0.372285	Medium
315924	15	43019931	C	T	R	H	Q8IWY9	995	0.0702525	0.32213	-7.50816	2.06238	1.83754	1	-2.94	0.016	29.8	0.150245	0.7341	0.602	0.695	0.821889	High
315929	15	43020904	A	C	I	S	Q8IWY9	917	-0.087874	0.2318	-3.78602	1.90035	1.84859	0	1.34	0.751	3.907		-0.9314	0.269	0.304	0.0435992	Very Low
315931	15	43021290	G	A	P	L	Q8IWY9	859	-0.371027	0.52804	0.989511	3.02561	1.0568	1	-6.5	0.002	29.2	0.286467	0.5064	0.825	0.841	0.926863	Very High
315932	15	43021452	G	A	P	L	Q8IWY9	839	0.0853814	0.18367	-1.90725	2.12862	-0.482261	0.763	-1.91	0.014	21.6	0.045264	-0.8724	0.116	0.164	0.269337	Low
432604	15	43021477	T	G	T	P	Q8IWY9	831	-0.263998	0.36419	-1.04077	2.07662	-1.26525	0	-1.53	0.067	19.75	0.085235	-0.5614	0.415	0.31	0.275398	Low
315934	15	43021540	C	G	A	P	Q8IWY9	810	-0.411464	0.2828	-1.60882	1.84419	-0.564838	0.936	-1.61	0.019	23.6	0.094786	-0.2022	0.535	0.859	0.786953	High
432603	15	43022379	T	G	M	L	Q8IWY9	737	0.297139	0.18432	1.13724	2.98012	-3.2871	0.033	-1.1	0.24	22.3	0.06968	-0.2276	0.321	0.58	0.431242	Medium
315937	15	43022391	T	G	S	R	Q8IWY9	733	0.30756	0.15222	1.23715	1.21522	-2.68307	0	-0.33	0.467	7.524	0.020256	-0.8249	0.099	0.132	0.145868	Very Low
315938	15	43022911	G	A	R	C	Q8IWY9	687	3.35236	0.42416	4.31775	1.36768	-3.66317	0.998	-4.11	0.004	25	0.155184	-0.1955	0.528	0.446	0.892182	Very High
315943	15	43023163	G	C	T	S	Q8IWY9	656	0.62239	0.21238	3.13891	2.20241	-1.11448	0.884	-0.66	0.382	18.7	0.025877	-0.1235	0.247	0.122	0.230828	Low
315945	15	43023503	T	C	D	G	Q8IWY9	589	-0.520538	0.43332	4.2591	2.41039	0.856508	1	-3.99	0	29.4	0.225383	0.7717	0.826	0.81	0.935581	Very High
422319	15	43023990	C	T	V	I	Q8IWY9	523	-0.757178	0.14729	1.77182	1.96524	1.04989	0.011	-0.42	0.345	14.75	0.059755	-0.4871	0.165	0.181	0.198761	Low
315949	15	43026181	G	A	A	V	Q8IWY9	441	-1.51217	0.47965	7.93635	1.68748	-0.0268452	0.975	-1.82	0.256	27.1	0.059515	0.2122	0.357	0.538	0.509574	Medium
618005	15	43027513	G	A	R	W	Q8IWY9	335	-1.77536	0.3102	1.31499	2.14845	-0.745189	1	-3.77	0.001	25.8	0.23901	0.2362	0.627	0.758	0.894655	Very High
316007	15	43489544	T	C	N	D	P16452	678	-0.177203	0.61481	5.48376	3.27185	1.19888	0.425	-1.77	0.032	18.41	0.040543	-0.8086	0.084	0.338	0.271418	Low
439665	15	43489657	C	T	R	H	P16452	640	-0.556065	0.47256	1.98273	0.771047	0.948055	0	-0.04	0.065	10.93	0.008551	-1.0143	0.007	0.095	0.146698	Very Low
316009	15	43495325	G	T	H	Q	P16452	589	-0.465254	0.58505	4.43867	3.4299	0.87252	0.004	-1.5	0.593	0.017		-1.0554	0.067	0.179667	0.0335746	Very Low
316010	15	43495431	C	T	R	Q	P16452	554	-0.940342	0.59203	0.561426	1.36943	2.60123	0.008	0.88	1	0.426	0.01261	-0.9461	0.026	0.165333	0.197042	Low
316011	15	43498531	G	T	L	M	P16452	539	-0.812293	0.46701	-4.03223	1.09278	-0.252833	0.049	0.64	0.114	8.862	0.011017	-1.0439	0.089	0.231667	0.155088	Very Low
132637	15	43498537	C	T	A	T	P16452	537	-0.778118	0.57538	-4.38138	2.01436	-0.00529622	0.063	-0.99	0.146	16.97	0.061609	-0.6718	0.105	0.103	0.211704	Low
618093	15	43499427	C	T	D	N	P16452	430	0.715342	0.79	11.9716	0	-4.17475	1	-4.69	0	30	0.066769	-0.1019	0.406	0.813	0.868307	High
316013	15	43499450	C	A	G	V	P16452	422	1.78317	0.61855	12.0725	2.23635	-4.47181	0.009	-1.87	0.315	18.91	0.008642	-1.0781	0.065	0.213	0.367976	Medium
316014	15	43499495	G	A	T	I	P16452	407	-0.998228	0.50996	-3.32366	3.26535	2.49529	0.768	-2.06	0.282	22.1	0.017489	-1.065	0.058	0.445	0.271553	Low
316015	15	43499520	A	G	C	R	P16452	399	-0.886926	0.61177	-2.56948	1.6519	3.16834	0.002	-1.11	0.517	0.389	0.009274	-0.9556	0.028	0.203667	0.143182	Very Low
316016	15	43499550	T	G	I	L	P16452	389	-0.247522	0.69995	8.8188	0.596197	-3.62239	0	-1.56	0.156	8.119	0.007337	-1.0474	0.061	0.2935	0.129031	Very Low
316019	15	43500478	C	T	G	D	P16452	342	1.29971	0.65717	9.53683	1.61173	-5.03126	0.02	-3.82	0.07	0.46	0.066715	-0.6395	0.184	0.2375	0.224932	Low
316020	15	43500905	G	A	R	C	P16452	301	-0.603316	0.54289	0.936972	1.7082	-0.112422	0.989	-2.57	0.01	12.57	0.030651	-0.8971	0.254	0.225333	0.247787	Low
316021	15	43501592	C	G	E	Q	P16452	238	-0.293928	0.54614	2.99167	2.77617	0.730481	0.059	-1.65	0.042	13.31	0.012973	-0.9851	0.014	0.230667	0.18948	Low
618628	15	43502606	C	T	R	H	P16452	194	1.45144	0.48838	6.2613	1.10193	-2.38915	0.942	-1.69	0.042	5.138	0.008787	-0.8308	0.055	0.104	0.273653	Low
316023	15	43507370	G	A	S	L	P16452	118	0.998124	0.62182	2.27708	2.65624	-2.38819	0.309	-1.92	0.118	22.5	0.037693	-0.1452	0.519	0.2185	0.393234	Medium
316024	15	43507377	G	A	H	Y	P16452	116	1.82389	0.62837	5.78034	1.93222	-3.5803	0.964	-2.62	0.013	23.4	0.125513	-0.037	0.556	0.1595	0.746457	High
316041	15	43527819	T	C	Q	R	O43548	521	-1.45205	0.53426	1.83927	2.99761	0.134825	0.006	-1.28	0.089	13.58		-0.9611	0.071	0.0445	0.0286715	Very Low
316044	15	43527910	G	A	P	S	O43548	491	-0.9326	0.33051	-10.1549	1.80246	0.339887	0.001	-0.73	0.474	9.626	0.044391	-0.8624	0.207	0.06	0.150828	Very Low
316045	15	43531051	G	A	R	W	O43548	437	-0.249499	0.70455	9.6536	1.24635	-2.0259	1	-7.64	0	26.8		-0.5907	0.223	0.846	0.0279192	Very Low
316046	15	43531108	G	T	Q	K	O43548	418	-0.895015	0.51079	-2.73933	1.04677	1.23324	0.02	-0.33	0.34	14.1	0.022229	-0.9757	0.041	0.1805	0.167032	Very Low
316051	15	43533062	T	A	K	M	O43548	330	-0.783575	0.62756	3.37122	3.17816	0.0497306	0.909	-2.73	0.008	25.3	0.199843	0.3182	0.538	0.5025	0.724854	High
452022	15	43533105	C	T	E	K	O43548	316	-1.04522	0.59476	0.70939	3.06613	1.26449	0.775	-0.23	1	23.1	0.013334	-0.8729	0.229	0.28	0.296607	Low
373486	15	43533132	C	T	D	N	O43548	307	0.94937	0.74372	9.65581	1.255	-3.97471	0.706	-3.75	0.347	22.8	0.011325	-0.8607	0.232	0.718	0.497504	Medium
316054	15	43533154	G	C	I	M	O43548	299	0.797603	0.75439	14.4561	2.13392	-6.27349	0.94	-2.48	0.001	24	0.027405	-0.5019	0.334	0.7385	0.789509	High
316056	15	43544998	C	T	R	H	O43548	274	2.20714	0.72977	10.0448	2.39087	-4.53095	0.033	-3.52	0.003	18.28	0.041361	-0.9037	0.083	0.3625	0.539057	Medium
316059	15	43545096	G	C	N	K	O43548	241	0.265372	0.64005	10.7989	2.08431	-4.31151	0.01	-2.1	0.253	15.16		-0.7152	0.233	0.3375	0.0273683	Very Low
316063	15	43552621	T	A	N	I	O43548	56	0.485744	0.52201	-3.67796	3.25863	1.72624	0.748	-3.79	0.188	22.6	0.075882	-0.4966	0.346	0.4915	0.527106	Medium
437140	15	43678428	A	C	D	A	Q9UGJ1	305	-0.385146	0.31012	1.43805	2.96591	0.457348	0.028	-1.36	0.169	22.5	0.020091	-1.0532	0.205	0.8565	0.399151	Medium
377341	15	43678512	G	A	R	H	Q9UGJ1	333	-0.279165	0.52501	4.64013	2.50537	0.503193	0.996	-3.94	0	29.7	0.034874	-1.1628	0.408	0.8985	0.871352	High
424373	15	43690268	C	T	R	W	Q9UGJ1	438	-0.122493	0.10786	2.00326	0.85974	-0.100757	0.958	-1.26	0.117	24.7	0.012259	-1.1129	0.099	0.1635	0.358426	Medium
288198	15	43693969	G	A	R	Q	Q9UGJ1	552	0.469078	0.44955	5.39086	1.09679	0.308294	0.472	-1.26	0.115	24.5	0.015817	-1.0095	0.363	0.7955	0.692271	High
534623	15	45003749	C	T	S	F	P61769	2	0.280496	0.29779	-5.02276	1.50729	-0.436784	0.8	-2.16	0.021	17.26	0.032424	-0.8077	0.058	0.292	0.21867	Low
316176	15	45400291	G	A	R	W	Q9NRD8	510	0.343607	0.75596	6.83719	0.43606	-0.455079	1	-7.25	0	27	0.082496	0.3103	0.785	0.918	0.942645	Very High
316178	15	45402713	G	T	P	H	Q9NRD8	318	-0.00766219	0.53354	4.77981	1.67723	0.310434	0.747	-3.13	0.005	23.7		-0.4883	0.137	0.2855	0.0316035	Very Low
450351	15	45403695	C	T	G	E	Q9NRD8	201	-0.494826	0.54326	-0.590801	1.69054	1.72829	1	-6.31	0	23.1	0.284079	0.4113	0.684	0.906	0.927304	Very High
316184	15	45403764	C	A	W	L	Q9NRD8	178	-0.827112	0.70076	7.23086	2.90478	2.00156	0.933	-9.78	0.005	33	0.275684	-0.221	0.541	0.7575	0.881262	Very High
316187	15	45403981	G	T	S	R	Q9NRD8	166	-0.0707362	0.68367	5.41649	2.14753	1.32144	0.592	-1.97	0.003	23.4	0.07702	-0.8048	0.109	0.367	0.380876	Medium
316188	15	45404102	G	A	A	V	Q9NRD8	126	0.112387	0.53363	5.40682	1.18204	-0.259102	0.407	-0.73	0.245	25.4	0.081041	-0.5708	0.269	0.497	0.395613	Medium
316189	15	45404138	G	T	S	Y	Q9NRD8	114	-0.616982	0.4823	7.12036	1.17643	2.56446	0.132	-3.07	0.021	24.1	0.048874	-0.5867	0.285	0.704	0.776391	High
316192	15	45404763	C	T	G	E	Q9NRD8	105	-0.827177	0.56125	4.96788	0.617804	0.0593158	0.578	-1.36	0.191	24.5	0.105881	-0.273	0.186	0.8085	0.646755	High
316194	15	45404875	C	A	G	C	Q9NRD8	68	0.61389	0.62247	4.81395	2.07913	0.989499	1	-7.81	0	32	0.178615	0.4693	0.754	0.8755	0.944097	Very High
633196	15	45404878	C	T	D	N	Q9NRD8	67	0.94403	0.67498	4.16647	2.23064	0.586922	0.999	-4.01	0.072	29.5	0.09557	-0.081	0.533	0.7425	0.861728	High
589915	15	45654310	G	C	D	E	P50440	423	1.21289	0.51518	3.50454	2.48909	-2.95193	0	-0.73	0.006	22.6	0.0126	-0.9278	0.092	0.083	0.250566	Low
225921	15	45654335	C	T	R	Q	P50440	415	1.22064	0.63278	4.66363	2.99679	-1.55035	0.958	-3	0.061	24.4	0.015157	-0.9641	0.201	0.528	0.452777	Medium
598112	15	45654342	G	A	R	W	P50440	413	-0.818962	0.71107	4.98515	1.64736	-1.65142	1	-7.07	0	34	0.396076	-0.3928	0.585	0.901	0.920005	Very High
625953	15	45654348	C	T	D	N	P50440	411	0.887064	0.76297	6.38739	1.70523	-1.67665	1	-4.54	0	31	0.081321	-0.0239	0.477	0.803	0.892528	Very High
205619	15	45656106	T	C	E	G	P50440	384	0.27102	0.63038	0.18832	2.94876	1.83077	0.998	-4.28	0.021	32	0.080988	-0.2559	0.573	0.792	0.866226	High
498635	15	45656151	C	T	R	H	P50440	369	-0.114549	0.69473	1.68155	2.85133	1.2499	1	-4.2	0.003	32	0.031009	-0.5956	0.371	0.6905	0.813814	High
205618	15	45656152	G	A	R	C	P50440	369	-0.114549	0.69473	1.68155	2.85133	1.2499	1	-6.47	0	34	0.062819	-0.1927	0.663	0.7545	0.897323	Very High
651345	15	45656172	A	G	V	A	P50440	362	-0.22943	0.77496	3.80589	0.679919	0.45185	1	-3.71	0.002	27.6	0.035348	-0.6218	0.59	0.7535	0.828669	High
566779	15	45657046	T	G	K	Q	P50440	331	1.63509	0.59827	2.43965	2.77055	-1.44878	0.018	-2.66	0.019	23.9	0.011148	-1.053	0.079	0.5315	0.592955	Medium
426393	15	45658255	G	C	P	A	P50440	323	1.58722	0.77264	1.58796	0.698541	-0.842506	0.761	-4.13	0.163	22.6	0.020844	-0.8728	0.284	0.6685	0.699968	High
198135	15	45658353	C	G	R	T	P50440	290	1.55655	0.60276	4.82314	1.86628	-4.50544	0.38	-4.26	0.003	22.8	0.041616	-0.8965	0.261	0.5505	0.6732	High
225918	15	45658377	C	T	R	H	P50440	282	0.417435	0.80427	5.59827	0.407841	-3.36489	0.56	-3.82	0.002	25.3	0.023534	-0.8263	0.382	0.801	0.681485	High
198134	15	45658378	G	A	R	C	P50440	282	0.417435	0.80427	5.59827	0.407841	-3.36489	1	-6.52	0	33	0.03307	-0.3394	0.466	0.8505	0.914384	Very High
575063	15	45658658	C	T	G	R	P50440	242	-0.489099	0.558	-1.93429	2.8234	0.681964	1	-3.56	0.062	24.9	0.019028	-0.8092	0.289	0.8455	0.731035	High
536984	15	45658672	T	C	K	R	P50440	237	-0.542126	0.46574	-2.1317	2.23084	2.0282	0	0.01	0.257	14.28	0.003888	-1.0768	0.044	0.1725	0.126609	Very Low
205624	15	45658681	T	C	D	G	P50440	234	-0.707982	0.48735	-0.78977	3.06508	2.3062	0.588	-2.52	0.056	23.5	0.019871	-0.9835	0.269	0.772	0.700364	High
548592	15	45658697	T	C	I	V	P50440	229	-0.899768	0.53709	-2.72157	2.7452	2.4094	0.023	-0.06	0.412	20.5	0.006987	-1.0728	0.07	0.3565	0.171595	Very Low
469141	15	45660289	C	T	M	I	P50440	218	-0.144437	0.71952	3.23096	2.25512	-2.80406	1	-2.03	0.027	26.4	0.031422	-0.6012	0.404	0.928	0.713746	High
392885	15	45660294	T	C	T	A	P50440	217	-0.405611	0.64018	4.30139	2.69783	-3.17172	0.001	-1.01	0.352	22.3	0.008027	-1.0493	0.183	0.696	0.406319	Medium
567693	15	45660318	T	C	K	E	P50440	209	0.729987	0.7128	6.2962	1.51047	-3.60817	0.565	-2.24	0.179	22.8	0.012018	-1.0638	0.226	0.801	0.497504	Medium
205623	15	45660327	G	A	R	C	P50440	206	1.99977	0.63504	4.02816	2.97295	-1.83142	0.987	-4.47	0.007	24.9	0.019112	-0.8143	0.187	0.2575	0.625347	Medium
651610	15	45660340	T	G	K	N	P50440	201	1.20184	0.66982	4.2571	1.79663	-1.84012	0.999	-3.83	0.122	24.3	0.024888	-1.0133	0.247	0.8575	0.705406	High
205615	15	45660351	A	C	S	A	P50440	198	0.153431	0.64108	3.64956	2.00328	-1.93248	0.019	-1.09	0.48	18.35	0.008811	-1.0332	0.042	0.234	0.171808	Very Low
646168	15	45660352	C	A	R	S	P50440	197	-0.0727568	0.71868	4.44938	1.01663	-2.59127	1	-5.56	0.001	22.9	0.074759	-1.0446	0.299	0.8785	0.837529	High
536983	15	45660362	C	T	R	Q	P50440	194	0.023357	0.72678	4.34123	2.21758	-1.80953	0.991	-1.29	0.298	23.5	0.022779	-1.0346	0.231	0.8535	0.705406	High
225915	15	45660378	G	A	R	C	P50440	189	1.26906	0.83704	4.42887	0	-2.23984	1	-8	0	33	0.265757	0.4721	0.881	0.976	0.954765	Very High
205614	15	45660424	T	C	I	M	P50440	173	0.0419217	0.66962	9.18211	1.95392	-1.9177	0.017	-0.41	0.17	13.68	0.003202	-1.0912	0.124	0.297	0.0818679	Very Low
469139	15	45660432	T	A	I	F	P50440	171	-0.493468	0.68506	9.36177	3.09285	-4.72213	0.183	-1.7	0.274	22.7	0.022942	-1.0029	0.246	0.8555	0.535158	Medium
648568	15	45661613	T	C	N	S	P50440	132	-0.669102	0.57312	-0.862388	3.48067	2.66953	0.01	-1.17	0.37	21	0.004864	-1.0603	0.046	0.5015	0.171595	Very Low
469138	15	45661621	T	A	E	D	P50440	129	-0.881831	0.59933	-2.12019	3.12391	3.97834	0.002	-1.36	0.213	16.25	0.014143	-1.0483	0.247	0.6465	0.401444	Medium
560642	15	45661641	C	T	A	T	P50440	123	-1.18952	0.5521	-3.21864	2.54582	4.45421	1	-3.65	0.003	27.7	0.036583	-0.409	0.473	0.8125	0.833481	High
588864	15	45661653	G	C	H	D	P50440	119	-1.21607	0.61751	-4.04497	3.63626	4.46969	0.999	-4.12	0.022	24.5	0.021802	-0.7277	0.475	0.8315	0.783058	High
663209	15	45668842	C	T	R	K	P50440	82	-1.15667	0.64333	0.729867	2.25098	2.20965	0.434	-1.66	0.191	23.4	0.022211	-0.8766	0.204	0.8345	0.521669	Medium
588919	15	45668927	C	G	D	H	P50440	54	-0.898826	0.3568	-0.881663	2.92541	-1.97471	0.819	-0.72	0.08	22.3	0.043637	-0.7822	0.106	0.2565	0.240232	Low
423739	15	45668927	C	T	D	N	P50440	54	-0.898826	0.3568	-0.881663	2.92541	-1.97471	0.585	-0.35	0.163	22.3	0.023935	-1.0559	0.178	0.273	0.222871	Low
287573	15	48426500	C	G	A	G	Q71RS6	116	2.61079	0.63088	3.33079	2.86471	1.48514	0.96	-3.47	0.001	24.2	0.058173	-0.0448	0.428	0.5755	0.878564	High
287569	15	48434487	T	C	L	S	Q71RS6	481	-0.607763	0.43629	1.53362	1.76425	-0.132555	0.999	-3.9	0.003	27.3	0.133524	0.3588	0.862	0.739	0.897431	Very High
285887	15	48522630	G	A	R	Q	Q13621	302	0.469971	0.79648	-1.38144	1.20718	1.05721	1	-3.78	0.001	32	0.3278	0.949	0.906	0.9555	0.949236	Very High
316258	15	48533761	C	T	T	I	Q13621	422	-0.23231	0.70035	1.53342	1.20637	-1.49137	0.94	-5.5	0	26.9	0.397768	1.0719	0.963	0.931667	0.953701	Very High
591898	15	48543851	C	G	S	C	Q13621	609	-1.22276	0.745	4.05936	0.890017	-2.01693	1	-3.85	0.001	31	0.177005	1.1	0.861	0.912333	0.94037	Very High
316260	15	48543880	G	A	V	I	Q13621	619	-0.946708	0.73052	2.00107	0.8795	-0.560368	0.29	-0.27	0.482	22.3	0.063768	0.8852	0.462	0.731667	0.655215	High
316261	15	48543937	C	T	L	F	Q13621	638	-0.654073	0.65667	3.41545	0.812527	-0.970205	1	-3.7	0.001	28.2	0.152172	1.0845	0.807	0.744	0.905943	Very High
623429	15	48624482	C	T	P	S	P33316	100	-0.162719	0.22741	-5.63852	1.15026	-1.03891	0.765	-1.75	0.01	23	0.021248	-0.9862	0.053	0.4112	0.284598	Low
528042	15	50751258	C	T	R	W	P40818	133	-0.673009	0.32944	-2.31722	1.46154	0.527554	0.052	-0.71	0.043	23.9	0.006778	-1.0703	0.02	0.218667	0.245067	Low
528040	15	50763966	C	T	R	W	P40818	275	0.337454	0.51853	5.81754	2.78811	-0.824931	0.999	-1.96	0.003	25.6	0.029886	-1.0483	0.194	0.335333	0.354916	Low
570786	15	50769061	G	A	V	I	P40818	289	-0.2374	0.48473	3.8803	1.85928	1.04341	0	-0.06	0.762	10.13	0.002955	-0.9963	0.022	0.120333	0.0747374	Very Low
101078	15	50769124	C	A	Q	K	P40818	310	-1.34544	0.65937	4.46366	3.32807	-1.59952	0.398	-1.24	0.114	22.5	0.046373	-1.0067	0.65	0.845667	0.758863	High
458311	15	50769562	A	G	I	V	P40818	362	-0.592628	0.35929	-6.92958	1.72325	-0.341264	0	0.09	1	8.879	0.002471	-1.0134	0.04	0.0806667	0.0510247	Very Low
644754	15	50773919	A	G	Q	R	P40818	487	-0.62712	0.46465	-5.59405	3.31765	0.751231	0	-0.5	0.48	17.7	0.00429	-1.0206	0.035	0.174333	0.0999194	Very Low
652116	15	50773990	G	C	E	Q	P40818	511	-0.800486	0.51724	-8.08587	1.82659	1.13551	0.546	-0.75	0.014	21.4	0.011771	-1.002	0.039	0.268333	0.261382	Low
658247	15	50784909	A	G	Y	C	P40818	749	1.7247	0.46762	3.67674	3.66946	1.9367	0.001	-2.77	0.089	24.3	0.007791	-1.0898	0.155	0.424333	0.439538	Medium
577918	15	50784983	C	G	P	A	P40818	774	0.592831	0.59653	8.05858	3.41729	0.0573334	0.252	-2.41	0.371	21.1	0.008588	-1.07	0.161	0.572	0.257519	Low
528041	15	50785106	A	G	N	D	P40818	815	0.0644513	0.65538	7.96962	2.48477	0.466397	0.86	-4.17	0.008	27.7	0.042016	-0.5973	0.445	0.797333	0.851163	High
392434	15	51201108	G	A	A	T	Q9UPM8	45	-0.598306	0.54585	7.19235	2.30363	2.54816	0.124	-0.82	0.058	24.3	0.018371	-1.0792	0.034	0.227	0.367274	Medium
434231	15	51204321	C	T	T	I	Q9UPM8	66	-0.634158	0.4287	7.64759	1.3659	1.76433	0.119	-2.38	0.128	21	0.008013	-1.0666	0.039	0.419	0.218928	Low
638418	15	51204330	C	T	A	V	Q9UPM8	69	-0.632609	0.38618	7.68344	0.774101	2.40905	0.967	-2.04	0.099	26.7	0.012153	-1.1746	0.101	0.419	0.465231	Medium
655592	15	51207676	T	C	I	T	Q9UPM8	85	-0.693941	0.57605	10.0631	0.760569	2.318	0.89	-3.43	0.041	24.7	0.010406	-0.9682	0.394	0.8925	0.731035	High
128397	15	51207679	A	G	Y	C	Q9UPM8	86	-0.697338	0.72052	9.61295	1.32673	1.62669	0.999	-8.52	0	28	0.041298	-0.5751	0.805	0.9695	0.928636	Very High
643004	15	51207706	C	T	S	F	Q9UPM8	95	-0.694089	0.64499	9.1681	1.28552	3.3818	0.994	-5.33	0.001	26.9	0.015006	-0.8002	0.424	0.961	0.810697	High
128402	15	51221276	C	A	H	N	Q9UPM8	205	-0.43212	0.47802	10.9615	3.22884	1.31065	0.924	-5.03	0.05	26.3	0.028031	-1.0466	0.256	0.7165	0.799443	High
458250	15	51221301	C	T	A	V	Q9UPM8	213	-0.527061	0.49894	13.7414	0.633718	3.12927	0.997	-2.43	0.051	27.9	0.032595	-1.1411	0.224	0.8045	0.776391	High
571015	15	51221345	A	G	I	V	Q9UPM8	228	-0.492162	0.45259	15.2081	1.09762	1.57206	0.007	-0.34	0.382	22.1	0.009812	-1.1455	0.2	0.2985	0.225704	Low
661700	15	51221347	A	G	I	M	Q9UPM8	228	-0.492162	0.45259	15.2081	1.09762	1.57206	0.89	-1.04	0.042	24	0.015866	-1.1284	0.256	0.886	0.731035	High
434239	15	51221348	T	C	Y	H	Q9UPM8	229	-0.490815	0.53538	14.8634	0.842792	1.90964	1	-3.23	0	29.1	0.022993	-1.1003	0.556	0.894	0.807152	High
434232	15	51223090	A	G	N	S	Q9UPM8	264	-0.541604	0.60863	16.1299	2.02975	0.502115	0.002	-1.59	0.193	18.81	0.009301	-1.0889	0.064	0.2215	0.172756	Very Low
655308	15	51226883	A	G	N	S	Q9UPM8	311	-0.459852	0.47696	16.0316	1.44752	0.885216	0.91	-4	0.069	25.6	0.020959	-1.1396	0.419	0.9445	0.755679	High
445668	15	51233687	C	T	S	L	Q9UPM8	331	-0.297428	0.44403	12.7608	0.496679	0.148815	0.886	-3.14	0.048	25.1	0.006472	-1.1508	0.157	0.4005	0.31639	Low
642679	15	51233737	C	T	P	S	Q9UPM8	348	-0.326926	0.44937	15.1655	1.45365	1.28067	0.851	-1.24	0.265	23.9	0.029644	-1.151	0.1	0.5575	0.468244	Medium
210197	15	51233901	A	C	T	P	Q9UPM8	369	-0.149803	0.35902	12.8033	0.635534	0.233712	0.545	-1.24	0.208	16.29	0.008579	-1.0486	0.171	0.307	0.172756	Very Low
452868	15	51240319	G	A	V	I	Q9UPM8	427	0.587743	0.41683	10.7086	1.63333	2.015	0.003	-0.45	0.628	16.86	0.001413	-1.0151	0.074	0.132	0.054362	Very Low
565861	15	51240341	C	T	A	V	Q9UPM8	434	0.901597	0.41086	11.3411	1.25893	1.90634	0.846	-0.13	0.573	23.6	0.011706	-0.9945	0.263	0.8075	0.651007	High
434240	15	51242130	C	T	A	V	Q9UPM8	475	3.0474	0.53888	8.52885	1.37752	2.49917	1	-3.45	0.002	29.8	0.020311	-1.1382	0.274	0.469	0.807391	High
653130	15	51242269	A	T	D	V	Q9UPM8	484	1.3354	0.49374	8.77939	1.06954	1.60787	0.996	-6.66	0	27.6	0.032069	-0.7797	0.37	0.6325	0.819026	High
410724	15	51242296	A	T	Q	L	Q9UPM8	493	1.3523	0.44001	5.53225	0.731435	2.03223	0.006	-3.71	0.131	22.5	0.005603	-1.0809	0.082	0.364	0.218928	Low
639770	15	51250726	C	T	T	M	Q9UPM8	529	2.49945	0.26037	5.94111	1.04038	0.76979	0.012	-1.64	0.13	11.74	0.00255	-1.0067	0.017	0.1195	0.118915	Very Low
434233	15	51250815	A	C	T	P	Q9UPM8	559	1.06759	0.51227	3.39108	0.905468	-2.02114	0.996	-3.12	0.023	25.3	0.016147	-0.9446	0.297	0.703	0.681485	High
434234	15	51250834	C	A	A	E	Q9UPM8	565	1.44501	0.2569	3.63122	1.44879	-1.22033	0.467	0.34	0.374	21.5	0.005813	-1.0067	0.112	0.353	0.170212	Very Low
568340	15	51250834	C	T	A	V	Q9UPM8	565	1.44501	0.2569	3.63122	1.44879	-1.22033	0.445	-0.28	0.072	22.6	0.006676	-1.0306	0.059	0.112	0.194903	Low
450717	15	51250948	T	G	M	R	Q9UPM8	603	0.260988	0.35986	0.671234	1.42614	-2.71707	0.01	-3.09	0.173	22.4	0.004484	-1.0481	0.212	0.8995	0.378144	Medium
458249	15	51285625	C	T	P	S	Q9UPM8	717	0.454043	0.27956	-6.40946	0.933094	-1.55122	0.773	-0.68	0.284	22	0.007462	-1.0518	0.047	0.361	0.148733	Very Low
434235	15	51285703	C	G	Q	E	Q9UPM8	743	0.207054	0.20785	-10.7448	1.5646	-2.5718	0	-0.3	0.967	14.51	0.002861	-0.9788	0.046	0.071	0.0668474	Very Low
450718	15	51285715	A	G	K	E	Q9UPM8	747	0.417777	0.167	-11.2175	1.28976	-2.65792	0.156	-0.53	0.403	16.37	0.003285	-1.0035	0.1	0.261	0.0896285	Very Low
389790	15	51285734	T	C	V	A	Q9UPM8	753	0.590378	0.20531	-10.8663	0.914639	-2.30028	0	0.6	0.764	10.02	0.006294	-0.9408	0.025	0.0855	0.0749728	Very Low
654617	15	51285775	G	A	A	T	Q9UPM8	767	1.23422	0.5387	-10.0483	2.02976	-1.43053	1	-3.17	0	25.8	0.039254	-0.8959	0.352	0.6585	0.740044	High
649540	15	51285811	A	G	T	A	Q9UPM8	779	0.19968	0.14567	-11.0262	1.21096	-3.24204	0	0.42	0.454	4.045	0.00329	-0.9636	0.022	0.0705	0.0749728	Very Low
641707	15	51289592	G	A	E	K	Q9UPM8	806	2.11359	0.17619	-13.668	1.09005	-2.15536	0.001	-0.3	0.434	12.44	0.004941	-0.9472	0.016	0.098	0.112539	Very Low
128396	15	51289671	C	T	S	L	Q9UPM8	832	0.254284	0.30518	-12.1637	1.94671	-3.61036	0	0.11	0.461	11.08	0.003705	-0.9724	0.045	0.1165	0.0749728	Very Low
643361	15	51289868	A	C	K	Q	Q9UPM8	898	0.325117	0.13593	-15.6646	0.394261	-3.13263	0.175	-0.37	0.138	15.48	0.005123	-1.022	0.025	0.1245	0.144404	Very Low
410725	15	51291343	G	C	Q	H	Q9UPM8	993	-0.232891	0.18273	-13.0349	1.55581	-1.28351	0.927	-1.01	0.059	20.6	0.005073	-1.0506	0.058	0.1605	0.121589	Very Low
316471	15	51503139	C	T	V	M	P11511	460	-0.357111	0.46521	2.77685	1.84445	-2.07775	0.994	-1.34	0.017	18.69	0.031959	-0.4159	0.245	0.148333	0.222753	Low
316472	15	51507312	G	A	P	S	P11511	326	-0.228291	0.59277	4.81069	1.17849	-2.311	0.997	-4.48	0.05	23	0.10982	0.7255	0.792	0.761667	0.891006	Very High
316473	15	51507335	A	G	M	T	P11511	318	0.721899	0.48302	8.03078	3.19546	-3.08229	0.941	-4.38	0.006	23.5	0.056084	-0.3082	0.633	0.893667	0.877874	High
373728	15	51529122	T	C	Y	C	P11511	77	2.17428	0.35419	-1.84406	3.21848	4.27275	1	-6.81	0	27.9	0.198989	0.3212	0.804	0.9322	0.947024	Very High
316480	15	51535061	C	T	V	M	P11511	17	-0.595007	0.21211	-8.90882	1.38791	0.769476	0.065	-0.9	0.172	19.96	0.039697	-0.5006	0.075	0.1414	0.250752	Low
546754	15	51634150	C	T	A	V	Q6ZMI3	90	-0.487153	0.34659	-7.49233	3.05421	3.41583	0.791	-0.2	0.1	18.16	0.140135	-0.1599	0.282	0.401	0.361621	Medium
546755	15	51692599	G	A	V	M	Q6ZMI3	311	-0.290002	0.51479	5.0476	0.679317	0.25016	0.074	-1.19	0.165	8.723	0.088313	-0.598	0.134	0.191333	0.201725	Low
451576	15	52418234	A	C	L	R	O14775	307	0.957768	0.76228	7.83927	0.325512	2.43761	1	-5.31	0	32	0.114209	0.3654	0.763	0.943	0.95029	Very High
574733	15	55497751	G	A	T	M	P51159	207	-1.30609	0.0995	-6.08504	0.269154	0.997201	0.212	-0.67	0.095	4.263	0.021654	-0.9331	0.159	0.06375	0.167032	Very Low
235346	15	55497811	C	T	R	Q	P51159	187	-0.416926	0.41881	-1.87457	1.42388	2.99224	0.003	0.77	0.372	23.2	0.009583	-0.9836	0.173	0.383	0.236124	Low
665092	15	55497812	G	A	R	W	P51159	187	-0.416926	0.41881	-1.87457	1.42388	2.99224	0.996	-2.88	0	27	0.037704	-0.7789	0.416	0.6705	0.774213	High
577472	15	55497820	C	T	R	Q	P51159	184	-0.753842	0.60991	-2.40028	2.56373	2.58998	0.958	-2.66	0.014	26.4	0.044501	-0.5927	0.547	0.77875	0.828669	High
655022	15	55497828	T	C	I	M	P51159	181	-0.0701815	0.58826	-0.581009	0.505872	2.97697	0.939	-2.19	0	22.6	0.075765	-0.2978	0.626	0.8355	0.915171	Very High
316647	15	55497845	T	A	M	L	P51159	176	-0.745857	0.47521	1.39015	1.15112	0.872879	0	0.04	0.749	17.19	0.008204	-0.9574	0.161	0.141	0.163414	Very Low
665149	15	55497853	G	C	A	G	P51159	173	-0.127462	0.53094	3.17371	1.99669	-0.681819	0.975	-3.19	0.014	29	0.033905	0.2063	0.66	0.61725	0.846521	High
536462	15	55516136	G	C	Q	E	P51159	140	-0.228936	0.46772	3.91427	1.63393	-2.42317	0.008	-0.31	1	18.98	0.020506	-0.7949	0.28	0.6305	0.426803	Medium
536460	15	55516189	T	A	Y	F	P51159	122	0.235087	0.68415	2.76689	2.27679	1.92862	1	-3.02	0.018	25.3	0.062082	0.0648	0.569	0.6045	0.789546	High
566199	15	55520875	G	A	A	V	P51159	92	0.62316	0.75525	3.99244	0.875531	0.778409	1	-3.72	0	27.4	0.063041	0.0693	0.669	0.835	0.898484	Very High
316649	15	55522625	C	A	Q	H	P51159	71	0.742726	0.81571	2.77233	0.327217	1.39817	1	-4.74	0	25.1	0.099236	0.0247	0.766	0.8435	0.947243	Very High
640213	15	55527039	C	G	G	R	P51159	32	-0.0153819	0.56167	3.04469	2.04305	0.21024	0.979	-3.78	0.012	25.6	0.089998	0.002	0.543	0.37125	0.598766	Medium
536463	15	55527116	T	C	Y	C	P51159	6	-1.08831	0.58081	-3.30795	2.48245	1.72421	1	-6.29	0	28.8	0.148501	0.2082	0.806	0.8155	0.931698	Very High
642121	15	55527122	C	A	G	V	P51159	4	-1.77493	0.30001	-2.67607	1.33738	2.14232	0.376	-0.73	0.407	22.7	0.03079	-0.8236	0.196	0.68025	0.570492	Medium
410958	15	55722890	T	G	Q	P	Q8WXU2	414	-0.1091	0.24669	-1.46356	1.91709	-0.422506	1	-2.84	0.006	27	0.019891	-1.1299	0.305	0.5655	0.585469	Medium
410962	15	55722906	T	A	I	F	Q8WXU2	409	-0.0855466	0.31816	-0.648411	1.7563	0.0373787	0.999	-2.05	0.014	27.4	0.0313	-1.0915	0.403	0.8085	0.641564	High
454959	15	55722915	C	G	A	P	Q8WXU2	406	-0.138161	0.28438	-0.773293	1.51467	-0.0248494	0.999	-2.41	0.055	26.8	0.018158	-1.0614	0.136	0.6085	0.44799	Medium
454958	15	55724730	C	T	G	E	Q8WXU2	373	0.267045	0.51552	2.45255	2.05823	0.388381	1	-5.63	0.002	29.7	0.120365	0.7783	0.915	0.981	0.933298	Very High
454957	15	55724752	T	C	M	V	Q8WXU2	366	0.135131	0.32485	-0.428002	2.06238	-0.514021	0	0.31	0.647	15.48	0.008455	-0.9484	0.128	0.1965	0.132099	Very Low
651131	15	55724775	A	G	V	A	Q8WXU2	358	-0.0851997	0.33181	-0.794009	2.03277	-0.121122	0.99	-2.6	0.014	26.9	0.010321	-1.1411	0.254	0.6335	0.642425	High
410960	15	55731682	T	A	K	M	Q8WXU2	294	1.19307	0.52633	6.54093	1.55125	3.00416	1	-4.75	0.001	27.7	0.124914	0.473	0.812	0.768	0.931698	Very High
410959	15	55731701	T	C	K	E	Q8WXU2	288	0.402912	0.3783	5.26473	1.60766	1.48483	0.775	-1.91	0.037	24.6	0.02688	-0.3396	0.385	0.565	0.606755	Medium
525280	15	55731705	T	A	E	D	Q8WXU2	286	0.157034	0.34878	4.19491	2.01355	0.971058	0.125	-1.99	0.082	16.6	0.055211	-0.2516	0.327	0.4485	0.391726	Medium
581801	15	55731749	C	T	A	T	Q8WXU2	272	-0.132206	0.27951	3.4621	1.71516	3.76229	0.047	-1.99	0.281	19.57	0.011355	-0.633	0.028	0.20775	0.260102	Low
410961	15	55731772	T	C	H	R	Q8WXU2	264	-0.237424	0.37617	6.67917	2.35127	5.9279	0.016	-1.09	0.777	19.76	0.011128	-0.7805	0.151	0.2635	0.20877	Low
525402	15	55742443	A	T	S	T	Q8WXU2	254	-0.315295	0.56088	6.51697	2.11362	2.91934	0.945	-2.69	0	25.5	0.007925	-0.4903	0.185	0.58425	0.424035	Medium
410964	15	55742462	G	T	F	L	Q8WXU2	247	-0.22555	0.59702	3.66578	2.44904	1.69606	0.999	-5.39	0	23.9	0.019481	-0.5194	0.342	0.698	0.770594	High
454962	15	55742506	G	A	R	C	Q8WXU2	233	-0.251959	0.52954	-0.545869	1.82021	-0.414661	1	-6.75	0	33	0.020477	-0.2096	0.31	0.84975	0.820132	High
575687	15	55742539	C	T	E	K	Q8WXU2	222	0.0884181	0.15631	-4.85916	1.48761	-2.68811	0.053	-1.44	0.186	16.12	0.004857	-0.9831	0.138	0.37325	0.186108	Very Low
662554	15	55759140	G	C	L	V	Q8WXU2	209	-0.222051	0.14947	-4.67906	1.24106	-2.80528	0.179	-0.44	0.277	12.18	0.003065	-1.072	0.034	0.14075	0.104503	Very Low
571153	15	55759311	G	A	R	W	Q8WXU2	152	-0.295359	0.41423	4.48909	2.26781	3.43269	1	-3.44	0.002	27.7	0.023522	-0.985	0.151	0.68425	0.617703	Medium
410966	15	55789984	A	G	I	T	Q8WXU2	66	0.180292	0.34427	-1.88637	1.46462	-0.247574	1	-3.21	0.002	26.2	0.008699	-0.8204	0.501	0.79	0.698991	High
454960	15	55790001	C	G	E	D	Q8WXU2	60	-0.197342	0.33554	1.19846	1.06844	-0.193159	0.001	-0.27	0.552	11.1	0.001302	-1.0206	0.033	0.16925	0.0355817	Very Low
662195	15	55790487	T	G	K	T	Q8WXU2	14	0.064493	0.35187	-0.906416	0.520946	0.507893	0.109	-0.66	0.237	13.68	0.003576	-0.9827	0.048	0.22375	0.0992714	Very Low
521062	15	57565347	A	G	K	R	Q99081	598	1.07949	0.83028	1.67372	0	-2.68022	0.997	-2.35	0.158	25.1	0.248339	1.0517	0.872	0.788667	0.880195	High
316654	15	58830649	C	T	P	L	P11150	69	0.489666	0.30996	0.653802	0.7586	-1.59957	0.015	-2.8	0.615	1.695	0.042527	-0.6928	0.2	0.149	0.193966	Low
316657	15	58834026	G	A	A	T	P11150	106	0.296226	0.544	5.83797	2.95698	-0.496494	0.999	-3.23	0.036	25.2	0.077074	0.7949	0.595	0.224333	0.534463	Medium
316658	15	58834027	C	T	A	V	P11150	106	0.296226	0.544	5.83797	2.95698	-0.496494	1	-3.37	0.001	26.1	0.14701	0.8994	0.71	0.253667	0.642892	High
316659	15	58834737	C	A	S	Y	P11150	154	0.215592	0.37846	0.931658	2.57247	-2.42917	0.984	-2.79	0.041	17.04	0.095318	0.2461	0.41	0.479	0.480463	Medium
316667	15	58838105	G	A	G	R	P11150	247	0.161747	0.70733	10.4849	2.28411	-2.26053	1	-7.69	0	32	0.235363	1.0729	0.964	0.91025	0.949099	Very High
316669	15	58840718	G	A	R	Q	P11150	333	-0.190732	0.32587	4.98744	1.57285	-1.50592	0.004	0.02	0.604	0.887	0.034648	-0.5722	0.175	0.196	0.158454	Very Low
316677	15	58855765	G	A	G	S	P11150	411	-0.477431	0.57104	0.95549	1.7377	3.26294	1	-5.56	0	24.9	0.219386	0.9091	0.719	0.8355	0.934888	Very High
316680	15	58860956	G	A	R	H	P11150	477	-0.453503	0.29289	-6.2917	1.63455	2.60768	0.002	0.76	0.478	1.352	0.01553	-1.0702	0.124	0.069	0.179457	Very Low
501127	15	59470642	C	T	D	N	Q12965	667	-0.648547	0.55341	7.71779	2.94079	-1.12931	0.94	-3.52	0.12	27	0.089774	0.689	0.584	0.723	0.819219	High
591186	15	59494554	G	A	R	C	Q12965	557	1.21762	0.60006	6.39897	2.25911	-1.20567	1	-6.79	0	33	0.212427	1.0235	0.815	0.879	0.944097	Very High
521507	15	59510143	G	A	R	W	Q12965	352	0.280717	0.70484	6.11413	0.904692	-1.66583	1	-7.7	0	24.1	0.416437	1.063	0.916	0.964	0.958876	Very High
591884	15	59528818	A	G	I	T	Q12965	129	1.3922	0.61688	9.61582	0.988382	-0.386816	0.796	-4.16	0.001	27.7	0.227052	0.9847	0.79	0.889	0.942645	Very High
408134	15	63335032	G	C	D	H	P09493	2	-0.860639	0.643	-5.4852	2.67483	5.16642	0.881	-2.65	0	32	0.796818	1.0953	0.801	0.633778	0.93491	Very High
181675	15	63335038	A	G	I	V	P09493	4	-0.747438	0.71368	-6.0937	2.33595	5.47764	0.004	-0.33	0.03	24.2	0.865404	1.0916	0.649	0.691333	0.862844	High
636534	15	63335045	A	G	K	R	P09493	6	-0.618311	0.75767	-6.00338	1.49124	5.81205	1	-1.26	0.021	32	0.945249	1.037	0.754	0.610667	0.879829	High
181676	15	63335053	C	A	Q	K	P09493	9	0.043867	0.79359	-5.25061	1.81632	5.44421	0.114	-1.92	0.001	29.2	0.850738	1.1001	0.726	0.733444	0.890788	Very High
451106	15	63335054	A	T	Q	L	P09493	9	0.043867	0.79359	-5.25061	1.81632	5.44421	0	-3.02	0.098	23.9	0.82849	1.0412	0.433	0.747778	0.755759	High
234774	15	63335068	G	T	D	Y	P09493	14	0.368545	0.74958	-5.46331	1.74757	4.93309	1	-4.2	0	33	0.899339	1.0902	0.782	0.938556	0.97109	Very High
222843	15	63335072	A	G	K	R	P09493	15	0.788134	0.75374	-5.65485	1.67182	4.85741	0.999	-1.58	0	25.9	0.944506	1.0547	0.62	0.713778	0.876863	High
31892	15	63335073	G	T	K	N	P09493	15	0.788134	0.75374	-5.65485	1.67182	4.85741	0.999	-2.63	0	29.2	0.938876	1.0007	0.791	0.791222	0.960678	Very High
238212	15	63335079	C	G	N	K	P09493	17	1.75204	0.75464	-5.8504	1.79331	4.63209	0.141	-2.91	0	23.7	0.9262	1.0666	0.596	0.817	0.932381	Very High
177900	15	63335086	G	A	D	N	P09493	20	1.11556	0.76086	-6.04806	1.74857	4.67282	0.054	-2.58	0.011	26.9	0.789893	1.0988	0.851	0.731111	0.929279	Very High
43432	15	63335092	G	A	A	T	P09493	22	1.02263	0.73821	-5.86943	1.63012	4.76615	1	-2.12	0	33	0.883472	1.018	0.818	0.876444	0.950413	Very High
235067	15	63335097	G	C	E	D	P09493	23	0.658469	0.75809	-6.04579	1.68603	4.82845	0.005	-0.86	0.256	22.9	0.250113	0.6866	0.412	0.718444	0.596291	Medium
180557	15	63335105	A	G	E	G	P09493	26	0.528815	0.76452	-6.54118	1.20674	5.21044	0.998	-3.61	0	29	0.932863	1.0852	0.686	0.810222	0.945464	Very High
43443	15	63335110	G	A	D	N	P09493	28	-0.868477	0.71526	-6.4741	2.711	4.85385	0.42	-1.76	0.001	24	0.451817	0.9529	0.365	0.573	0.446592	Medium
43450	15	63335119	G	A	A	T	P09493	31	-0.475262	0.68125	-6.19981	2.31023	4.84302	0.008	-0.83	0.058	23.1	0.343376	1.0422	0.48	0.470667	0.551275	Medium
43451	15	63335125	G	A	E	K	P09493	33	-0.629256	0.74104	-6.33931	1.68751	4.83445	0.674	-1.75	0.002	33	0.586954	1.0965	0.731	0.873	0.866208	High
630593	15	63335132	G	A	R	K	P09493	35	-0.664988	0.74976	-5.73346	1.52944	4.43856	0	-0.96	0.396	22.3	0.315239	0.2377	0.309	0.254444	0.237599	Low
181679	15	63335132	G	C	R	T	P09493	35	-0.664988	0.74976	-5.73346	1.52944	4.43856	0.034	-2.65	0.006	23.7	0.672734	1.013	0.435	0.429333	0.636677	Medium
691665	15	63335133	G	C	R	S	P09493	35	-0.664988	0.74976	-5.73346	1.52944	4.43856	0.017	-2.46	0.015	21.9	0.699718	0.9238	0.495	0.563444	0.795592	High
626548	15	63335134	A	G	S	G	P09493	36	-0.276028	0.73478	-5.00698	1.71528	3.84339	0.012	-1.28	0.044	22.6	0.505811	0.7692	0.557	0.503333	0.639949	High
426787	15	63336229	G	C	E	Q	P09493	40	-1.28286	0.80464	-4.3333	0	3.09567	0.924	-1.69	0.001	32	0.330983	1.0381	0.652	0.646429	0.817503	High
408133	15	63336251	A	G	Q	R	P09493	47	-1.13065	0.82488	-1.98992	0	1.0761	0	-1.85	0.101	23.5	0.095466	-0.2732	0.448	0.785143	0.694475	High
408135	15	63336259	C	A	L	I	P09493	50	-0.769597	0.79007	-0.193863	0.760121	-0.752826	0.001	-0.29	0.228	23.1	0.080744	0.2761	0.396	0.571571	0.407713	Medium
454415	15	63336259	C	T	L	F	P09493	50	-0.769597	0.79007	-0.193863	0.760121	-0.752826	0.797	-2.32	0.002	25.6	0.190655	1.0305	0.759	0.739714	0.88795	Very High
578794	15	63336263	A	G	K	R	P09493	51	-0.429079	0.82259	-0.354415	0	-0.731522	0.001	-1.08	0.332	23.6	0.038881	-0.4256	0.286	0.586571	0.54836	Medium
181651	15	63336265	G	A	G	S	P09493	52	-0.23513	0.75992	0.76656	0.566119	-1.40259	0	-1.25	0.191	23.9	0.076717	0.4777	0.314	0.423286	0.435786	Medium
582268	15	63336275	A	G	D	G	P09493	55	-0.0771541	0.81989	0.912318	0	-1.68572	0.705	-3.72	0.001	26.2	0.205873	0.488	0.768	0.75	0.905943	Very High
31875	15	63336283	G	C	D	H	P09493	58	0.259694	0.81534	1.5468	0.747342	-2.29258	0.99	-3.87	0	33	0.659041	1.0557	0.939	0.950857	0.969119	Very High
424074	15	63336298	G	A	A	T	P09493	63	0.0912097	0.78347	2.26256	0.903426	-2.7999	0.003	-1.09	0.114	23.6	0.07999	-0.2996	0.337	0.434	0.435786	Medium
636641	15	63336313	C	A	Q	K	P09493	68	0.0126812	0.8588	2.15192	0	-2.91497	0.062	-1.86	0.007	25.1	0.170168	0.1995	0.562	0.656167	0.742343	High
31878	15	63336320	A	C	K	T	P09493	70	-0.691152	0.82782	2.25141	0	-2.86115	0.029	-3.41	0.003	25.9	0.64558	1.0814	0.869	0.78	0.915424	Very High
181670	15	63336322	C	G	L	V	P09493	71	-0.823467	0.79625	2.51483	0	-2.75956	0.031	-1.92	0.018	24.8	0.12366	0.1851	0.676	0.7025	0.789529	High
626550	15	63336325	G	A	E	K	P09493	72	-0.209456	0.81403	2.1271	0	-2.61368	0.004	-2.72	0.006	27.4	0.244093	0.1108	0.574	0.763167	0.824818	High
651024	15	63336326	A	G	E	G	P09493	72	-0.209456	0.81403	2.1271	0	-2.61368	0.117	-4.47	0.002	26.4	0.402478	0.7475	0.645	0.752167	0.895063	Very High
454416	15	63336337	A	G	K	E	P09493	76	-1.11097	0.81202	2.08793	0	-2.21534	0	-2.23	0.102	24.6	0.075304	-0.4845	0.395	0.7105	0.71298	High
181657	15	63349191	C	A	A	D	P09493	83	-0.342657	0.75843	2.79418	1.2912	-2.75203	0.001	-3.3	0.001	24.2	0.123511	0.5852	0.457	0.48875	0.738279	High
43408	15	63349195	C	G	D	E	P09493	84	-1.31281	0.78155	2.68803	2.42635	-3.52544	0	-0.6	0.986	12.89	0.130617	-0.5701	0.422	0.2485	0.184557	Very Low
181683	15	63349196	G	A	V	I	P09493	85	0.0088767	0.79841	2.85349	0	-2.67242	0.572	-0.84	0.001	25.5	0.274902	1.0926	0.637	0.676417	0.839382	High
454417	15	63349196	G	T	V	L	P09493	85	0.0088767	0.79841	2.85349	0	-2.67242	0.046	-2.49	0.001	29.4	0.4268	1.1025	0.797	0.770167	0.935752	Very High
222846	15	63349200	C	G	A	G	P09493	86	-1.23607	0.7969	3.30563	0	-3.10015	0.71	-3.26	0.001	32	0.248224	0.6801	0.733	0.77325	0.917484	Very High
454418	15	63349205	C	G	L	V	P09493	88	-0.335506	0.80586	3.96578	0	-3.51731	0.441	-2.5	0.001	25	0.40248	1.0478	0.883	0.817583	0.93743	Very High
426179	15	63349210	C	G	N	K	P09493	89	-0.262086	0.85045	3.87235	0	-3.82758	0.503	-4.89	0	27.5	0.530511	1.0977	0.791	0.80475	0.943692	Very High
642129	15	63349212	G	A	R	K	P09493	90	-0.380599	0.84889	4.27685	0	-3.98937	0.034	-2.49	0.016	29.4	0.3522	1.097	0.761	0.858	0.917274	Very High
43412	15	63349248	C	A	A	D	P09493	102	-1.02222	0.8214	5.22618	0	-4.65682	0.971	-4.57	0	32	0.448509	0.8863	0.901	0.906667	0.964439	Very High
628782	15	63349257	G	A	R	H	P09493	105	-0.878929	0.83659	4.76243	0	-4.61951	0.826	-4.04	0	33	0.387549	0.9144	0.76	0.878083	0.957748	Very High
691836	15	63349283	G	C	E	Q	P09493	114	-0.188629	0.83355	4.92622	0	-4.75438	0.984	-2.08	0.001	27.4	0.469403	0.7375	0.651	0.768833	0.851406	High
177761	15	63349286	G	A	E	K	P09493	115	-0.509361	0.82937	5.0312	0	-4.73257	0.258	-3.31	0.001	33	0.610523	1.079	0.853	0.933917	0.958817	Very High
229341	15	63349307	G	A	E	K	P09493	122	-0.951525	0.83313	5.57554	0	-4.54026	0.632	-3.35	0	33	0.772348	1.0541	0.9	0.962917	0.975299	Very High
191801	15	63351768	G	A	M	I	P09493	127	-1.0445	0.87316	5.40093	0	-4.11827	0.067	-2.99	0.015	23.7	0.401936	1.0486	0.698	0.700917	0.847563	High
165566	15	63351776	T	C	I	T	P09493	130	-0.764199	0.83405	5.34951	0	-3.53696	0.503	-4.03	0	27.7	0.578442	1.1005	0.934	0.87925	0.958876	Very High
451125	15	63351798	T	A	D	E	P09493	137	0.413177	0.83374	5.23199	0	-2.91029	1	-3.51	0	25	0.385452	1.0764	0.868	0.56625	0.832028	High
181662	15	63351805	A	C	K	Q	P09493	140	1.83125	0.83407	5.4803	0	-2.66827	0.924	-3.08	0.001	25.4	0.175985	0.5854	0.799	0.745833	0.936226	Very High
505316	15	63351811	G	A	E	K	P09493	142	1.4521	0.8349	5.30168	0	-2.30123	0.831	-2.88	0.002	26.7	0.384543	1.0812	0.806	0.8185	0.920322	Very High
636769	15	63351815	T	A	I	N	P09493	143	-0.158108	0.77494	5.94211	3.04162	-3.83336	0.019	-3.82	0.003	25.5	0.218981	1.0538	0.657	0.635833	0.85251	High
626551	15	63351818	A	G	Q	R	P09493	144	0.65981	0.85948	4.99019	0	-2.4694	0.503	-2.8	0.003	28	0.318726	1.0991	0.888	0.730667	0.897431	Very High
179674	15	63351845	A	G	H	R	P09493	153	-0.28663	0.87021	4.64823	0	-3.18222	0.057	-5.31	0.007	25.7	0.180895	1.0802	0.776	0.670167	0.902472	Very High
440350	15	63353083	G	A	V	I	P09493	170	0.769229	0.81107	2.07452	0	-2.22705	0.972	-0.89	0.003	29.3	0.753135	1.0753	0.669	0.743833	0.894531	Very High
220848	15	63353086	A	C	I	L	P09493	171	1.07251	0.80745	1.63235	0	-1.69425	0.002	-1.37	0.004	24.9	0.413666	1.0814	0.626	0.597667	0.706182	High
181664	15	63353088	C	G	I	M	P09493	171	1.07251	0.80745	1.63235	0	-1.69425	0.125	-1.69	0.107	21.3	0.350434	0.9128	0.72	0.73775	0.802522	High
426129	15	63353089	A	C	I	L	P09493	172	0.42433	0.76191	1.78677	1.1825	-2.10439	0.001	-0.47	0.605	21.3	0.103863	0.3934	0.473	0.62625	0.637127	Medium
520273	15	63353089	A	T	I	F	P09493	172	0.42433	0.76191	1.78677	1.1825	-2.10439	0.209	-2.78	0.001	26.3	0.555504	1.0985	0.887	0.842	0.945715	Very High
181665	15	63353091	T	G	I	M	P09493	172	0.42433	0.76191	1.78677	1.1825	-2.10439	0.209	-1.36	0.001	24.2	0.397664	0.9269	0.795	0.8005	0.89416	Very High
264053	15	63353099	A	G	D	G	P09493	175	0.522024	0.79033	0.641354	1.1825	-1.10319	0.013	-5.24	0.001	25.2	0.762747	1.0612	0.965	0.941417	0.975691	Very High
43423	15	63353108	G	A	R	H	P09493	178	0.311112	0.82227	0.138488	0	-0.3963	0.96	-4.17	0	33	0.59842	1.0959	0.794	0.7235	0.953332	Very High
524997	15	63353113	G	C	E	Q	P09493	180	0.0294865	0.82261	-0.06796	0	-0.429593	0.986	-2.6	0.012	26.2	0.179918	0.8378	0.754	0.85675	0.889375	Very High
43424	15	63353123	C	T	A	V	P09493	183	0.728692	0.79818	-0.663972	0	0.175671	0.999	-3.16	0.01	33	0.189817	0.1346	0.749	0.846833	0.903392	Very High
188697	15	63353135	A	T	E	V	P09493	187	-0.374635	0.79524	-2.74136	0	2.15371	0.966	-6.16	0	32	0.768211	1.0392	0.955	0.889417	0.981428	Very High
517396	15	63353446	A	C	K	Q	P09493	205	0.630705	0.80557	-2.65297	0	3.88531	0.996	-3.45	0	28.9	0.475049	1.0783	0.883	0.817	0.947462	Very High
36887	15	63354447	A	G	I	V	P09493	225	0.264386	0.78736	-0.186556	0.786022	0.19867	0.105	-0.72	0.052	22.9	0.164013	1.0843	0.677	0.508167	0.639949	High
43433	15	63354450	A	C	K	Q	P09493	226	-0.47553	0.80237	-0.827417	0	0.850742	0.814	-2.78	0.001	29	0.560023	1.0733	0.901	0.892667	0.952971	Very High
181671	15	63354451	A	G	K	R	P09493	226	-0.47553	0.80237	-0.827417	0	0.850742	0.06	-1.61	0.108	23.4	0.115911	0.7761	0.577	0.703917	0.748536	High
43435	15	63354466	A	G	K	R	P09493	231	0.205776	0.78889	-0.637501	0.764282	0.0387824	0.908	-1.84	0.063	25.2	0.137423	1.0267	0.749	0.713333	0.835955	High
665938	15	63354785	G	T	R	L	P09493	238	-1.09633	0.83255	1.48894	0.124259	-1.56992	0.964	-5.66	0	34	0.811014	0.9886	0.941	0.925417	0.981428	Very High
31895	15	63354787	G	A	A	T	P09493	239	-0.0018757	0.81796	1.78196	0	-1.61988	1	-3	0.013	33	0.594235	1.0612	0.853	0.871667	0.938433	Very High
43437	15	63354797	C	T	A	V	P09493	242	-1.04473	0.8153	1.86368	0	-1.51612	0.996	-3.18	0	28.6	0.708724	1.0356	0.943	0.9365	0.971384	Very High
626828	15	63354803	G	A	R	K	P09493	244	-0.302146	0.82995	1.44626	0	-1.02342	0.465	-1.9	0.089	24.2	0.153923	1.073	0.672	0.800583	0.783098	High
43439	15	63354806	C	T	S	L	P09493	245	-0.0756307	0.80262	1.57222	0.900834	-1.49321	0.005	-4	0.004	33	0.095166	0.4143	0.613	0.686583	0.908434	Very High
665313	15	63354808	G	A	V	I	P09493	246	-0.0999353	0.8076	1.18998	0	-0.595925	0.436	-0.77	0	24.2	0.372237	1.0949	0.792	0.6915	0.885128	Very High
188704	15	63354818	T	G	L	W	P09493	249	0.384462	0.78748	1.17315	0	-0.673628	1	-4.26	0.019	31	0.734559	0.9771	0.885	0.757	0.967483	Very High
235068	15	63354834	T	A	D	E	P09493	254	-1.10561	0.83285	0.339469	0	-0.520549	0.908	-3.24	0	24.5	0.643087	1.0697	0.865	0.853	0.943732	Very High
177845	15	63354834	T	G	D	E	P09493	254	-1.10561	0.83285	0.339469	0	-0.520549	0.908	-3.24	0	24.5	0.668071	1.0697	0.865	0.853	0.964261	Very High
426916	15	64448271	T	C	D	G	P23284	201	-0.501552	0.56866	-0.936342	1.44073	1.63407	0.004	-5.1	0.029	24.9	0.025471	-1.0375	0.323	0.542	0.645935	High
218476	15	64448304	C	T	R	Q	P23284	190	0.112567	0.61011	1.40356	2.01643	-1.41879	0.973	-1.52	0.471	23.9	0.019416	-1.113	0.115	0.194	0.356899	Medium
316703	15	64449088	G	A	R	C	P23284	122	0.241172	0.70437	5.6565	1.31997	-4.83461	1	-6.67	0.082	33	0.027895	-1.1093	0.314	0.732	0.803331	High
440189	15	64455082	T	C	E	G	P23284	35	0.196834	0.25651	-5.19435	0.64001	2.6665	0.106	-2.3	0.088	24.4	0.018094	-1.0054	0.094	0.139	0.394539	Medium
573515	15	65256026	T	C	M	V	Q9NZD8	288	0.00914887	0.15974	-1.56208	1.47323	0.685013	0	-0.46	0.325	20.7	0.003266	-1.0539	0.072	0.25325	0.14909	Very Low
654554	15	65257731	C	G	R	T	Q9NZD8	247	0.239676	0.58343	1.01223	2.2584	0.768846	0.238	-2.27	0.181	23.4	0.031532	-0.8577	0.245	0.77675	0.769677	High
661183	15	65261636	C	T	V	M	Q9NZD8	209	-0.185514	0.5836	-3.21054	0.935994	0.775274	1	-2.45	0.001	31	0.111239	-0.1225	0.423	0.795	0.834496	High
316720	15	65262475	C	T	A	T	Q9NZD8	180	-0.0811669	0.66508	-0.585019	1.20829	1.59692	0.036	-1.49	0.009	25.2	0.029844	-0.6974	0.119	0.4075	0.477784	Medium
188225	15	65262487	T	C	M	V	Q9NZD8	176	-0.11369	0.40437	-0.91474	1.78181	1.90873	0	-0.51	0.303	0.862	0.004507	-1.0202	0.082	0.0915	0.159467	Very Low
648202	15	65266988	T	C	N	S	Q9NZD8	135	2.63057	0.72786	6.1145	0.776351	-0.841448	1	-4.78	0.003	25	0.040929	-0.5653	0.342	0.866667	0.929105	Very High
316723	15	65273323	T	C	Y	C	Q9NZD8	35	0.104854	0.69123	1.46595	1.67928	-0.787466	1	-7.35	0	26.9	0.070283	-0.7136	0.773	0.979	0.922549	Very High
316724	15	65273345	C	G	D	H	Q9NZD8	28	-0.0788924	0.26024	-2.36786	1.29672	0.934279	0.164	-1.67	0.058	23.7	0.060517	-0.8568	0.299	0.91	0.731467	High
497950	15	65275853	G	A	L	F	Q9NZD8	19	0.00469938	0.54308	1.63141	1.38453	-0.782201	0.96	-2.47	0.006	26.8	0.010296	-0.3893	0.237	0.696333	0.681485	High
559244	15	65319372	G	C	N	K	Q96DP5	72	1.20181	0.16216	2.5278	1.47104	1.21018	0.029	-0.8	0.852	13.32	0.010964	-1.0113	0.062	0.409	0.181662	Very Low
548003	15	65321933	G	C	R	G	Q96DP5	7	-0.674502	0.10822	-6.3267	0.733157	-1.98957	0.001	-0.62	0.723	9.158	0.02674	-1.0389	0.074	0.11	0.109888	Very Low
580196	15	65369196	G	A	G	S	C9JR72	15	-0.33129	0.40974	-0.863132	1.15823	1.73387	0.004	-0.45	0.594	16.76	0.055561	-0.7985	0.116	0.159	0.182131	Very Low
532992	15	65369217	C	G	R	G	C9JR72	22	0.0133372	0.50389	1.75558	2.29917	1.88195	0.549	-4.13	0.006	16.9	0.192998	-0.4522	0.385	0.363	0.460288	Medium
464365	15	65369251	G	A	R	Q	C9JR72	33	-0.230657	0.56546	5.12948	2.36228	2.47268	0.807	-2.3	0.235	22.7	0.059383	-0.7606	0.144	0.206	0.331259	Low
576578	15	65369251	G	C	R	P	C9JR72	33	-0.230657	0.56546	5.12948	2.36228	2.47268	0.998	-5.07	0.006	25.8	0.227386	0.2342	0.569	0.721	0.858792	High
532991	15	65369275	G	A	R	Q	C9JR72	41	-0.384579	0.56125	3.67735	2.37587	0.616503	0.617	-2.53	0.087	21.9	0.133222	-0.9122	0.112	0.113	0.335371	Low
533001	15	65369299	G	T	R	L	C9JR72	49	-0.460359	0.43611	0.946725	1.96041	1.87646	0.054	-2.11	0.712	14.37	0.131923	-0.8958	0.094	0.302	0.216061	Low
656653	15	65369317	C	T	A	V	C9JR72	55	-0.198728	0.40848	-1.26634	1.4239	-0.548588	0.29	-2.25	0.07	17.86	0.124578	-0.5565	0.162	0.172	0.242454	Low
464346	15	65369320	G	A	G	E	C9JR72	56	-0.0185887	0.38115	-1.56965	1.00325	-1.05168	0.001	-0.13	1	2.192	0.040454	-1.0031	0.074	0.172	0.143696	Very Low
393161	15	65369350	G	A	R	H	C9JR72	66	4.97324	0.47901	-0.340399	2.14848	-0.0221289	0.986	0.33	0.216	23.5	0.092752	-0.7945	0.257	0.102	0.512776	Medium
464349	15	65369358	C	T	R	W	C9JR72	69	3.21449	0.41694	-1.50887	2.65746	-0.399217	1	-3.6	0.046	22.5		-0.7464	0.199	0.589	0.051221	Very Low
532994	15	65369359	G	A	R	Q	C9JR72	69	3.21449	0.41694	-1.50887	2.65746	-0.399217	0.488	-0.67	0.652	14.89	0.095156	-1.0195	0.07	0.155	0.374482	Medium
451407	15	65369362	C	T	P	L	C9JR72	70	1.61355	0.38401	-1.99962	2.94768	-1.11955	0.949	-3.42	0.662	23	0.066769	-0.9781	0.312	0.753	0.760352	High
654189	15	65369370	G	A	A	T	C9JR72	73	-0.0241374	0.30814	-3.49591	2.05992	-1.37668	0.085	-0.12	0.544	15.77	0.065249	-1.0019	0.033	0.057	0.143696	Very Low
654357	15	65369377	A	C	E	A	C9JR72	75	-0.284525	0.29425	-2.81587	0.360222	-0.34952	0	-2.76	0.253	2.244	0.027174	-0.9811	0.102	0.129	0.129589	Very Low
316735	15	65369381	C	G	D	E	C9JR72	76	-0.34084	0.3763	-3.22156	1.9552	-1.73662	0.003	-0.73	0.193	7.786	0.095694	-1.0217	0.037	0.132	0.17092	Very Low
451687	15	65369393	G	T	Q	H	C9JR72	80	-0.519008	0.45116	-0.987298	2.95243	-0.554589	0.927	-1.97	0.032	23.6	0.38659	-0.5603	0.133	0.393	0.4048	Medium
464351	15	65369404	G	C	C	S	C9JR72	84	-0.491402	0.53441	2.04758	3.26768	-0.070196	0.99	-3.91	0.061	24.1	0.254757	-0.2728	0.51	0.74	0.837231	High
579336	15	65369419	A	G	Q	R	C9JR72	89	0.390409	0.60795	3.74655	2.50078	1.22204	1	-3.67	0	25.7	0.478934	0.1194	0.643	0.711	0.894315	Very High
577515	15	65369425	C	A	P	Q	C9JR72	91	-0.19125	0.47384	1.4599	2.55168	0.801625	0.111	-0.66	0.38	15.99	0.212981	-1.0049	0.03	0.199	0.202891	Low
533002	15	65369441	T	G	F	L	C9JR72	96	-0.138821	0.46439	-0.564921	2.93488	0.371647	0.166	-2.08	0.69	7.53	0.109932	-0.9726	0.108	0.43	0.252748	Low
451103	15	65369458	C	A	T	K	C9JR72	102	-0.31345	0.47843	-0.253883	2.35424	-0.273144	0.018	-0.91	0.261	15.36	0.106922	-0.9768	0.149	0.356	0.196977	Low
532999	15	65369461	C	T	S	L	C9JR72	103	-0.478002	0.50227	-0.0448859	2.2358	-0.314091	0.574	-1.64	0.195	20.2	0.101853	-0.8335	0.239	0.623	0.562976	Medium
316738	15	65369484	G	A	D	N	C9JR72	111	-0.622213	0.41455	-0.87666	2.5372	-0.75558	0.071	0.07	0.39	16.26	0.186509	-0.7422	0.189	0.265	0.171946	Very Low
464354	15	65369501	C	A	F	L	C9JR72	116	-0.623593	0.52636	-0.642583	2.47121	-1.13783	0.958	-3.98	0.039	19.2	0.438353	-0.4452	0.468	0.562	0.685264	High
464355	15	65369514	G	C	V	L	C9JR72	121	-0.504482	0.51283	-1.74593	2.26774	0.471161	0	1.13	1	4.254	0.25659	-1.017	0.176	0.11	0.157362	Very Low
533000	15	65369527	C	G	A	G	C9JR72	125	-0.48829	0.48323	-0.932398	1.89533	0.3478	0.991	-3	0.029	23.9	0.312289	0.3688	0.568	0.536	0.724854	High
464356	15	65369540	C	G	I	M	C9JR72	129	-0.336648	0.52004	-0.481855	1.74766	0.941938	0.944	-0.15	0.35	14.77	0.220332	-0.5971	0.434	0.608	0.572163	Medium
464357	15	65369546	C	A	D	E	C9JR72	131	-0.234287	0.46243	-5.47339	2.59761	0.741233	1	-2.13	0.033	23.3	0.381447	-0.4305	0.303	0.499	0.565115	Medium
316741	15	65369547	G	A	G	S	C9JR72	132	-0.244247	0.51006	-5.51452	1.34746	1.75486	0.114	0.26	0.756	16.82	0.215187	-0.6877	0.204	0.086	0.184904	Very Low
546758	15	65369556	G	A	E	K	C9JR72	135	-0.422988	0.43973	-5.97856	1.55008	0.754768	0.992	-1.79	0.043	21.8	0.344743	-0.2236	0.328	0.244	0.326171	Low
649527	15	65369623	A	T	Y	F	C9JR72	157	0.244271	0.4069	-3.32331	2.91008	1.3694	0	-0.21	0.644	9.942	0.439676	-0.9382	0.154	0.196	0.167138	Very Low
574587	15	65369644	C	G	T	R	C9JR72	164	-0.365996	0.46569	-1.28381	1.35911	2.33585	0.468	-2.26	0.154	22.1	0.172919	-0.3313	0.378	0.521	0.527106	Medium
657290	15	65369674	C	G	S	W	C9JR72	174	0.286498	0.50337	-1.49463	2.08854	1.73681	0.994	-2.29	0.181	23.2	0.163492	-0.5445	0.34	0.675	0.707482	High
657440	15	65369674	C	T	S	L	C9JR72	174	0.286498	0.50337	-1.49463	2.08854	1.73681	0.491	-2.09	0.662	17.45	0.072257	-0.9338	0.178	0.54	0.291215	Low
643197	15	65369695	A	C	D	A	C9JR72	181	-0.352437	0.60337	-1.73675	2.66365	-0.141025	1	-5.67	0.005	27	0.289774	-0.057	0.705	0.76	0.882838	Very High
579317	15	65369696	C	G	D	E	C9JR72	181	-0.352437	0.60337	-1.73675	2.66365	-0.141025	0.999	-2.76	0.007	23.3	0.125243	-0.3018	0.423	0.642	0.74686	High
660867	15	65369710	C	T	A	V	C9JR72	186	-0.170305	0.47765	-2.14119	0.820041	1.1861	0	-0.89	0.288	13.83	0.094097	-1.0229	0.104	0.07	0.183817	Very Low
576230	15	65369760	G	C	G	R	C9JR72	203	1.37756	0.63516	3.20576	0.747701	0.334452	1	-6.92	0	26.4	0.503582	0.556	0.852	0.967	0.955136	Very High
572083	15	65369799	G	A	G	S	C9JR72	216	4.17499	0.68753	2.39299	0	0.969811	1	-5.46	0	23.3	0.899654	1.0447	0.902	0.948	0.985585	Very High
566275	15	65369823	G	A	V	M	C9JR72	224	2.49633	0.4214	3.1402	2.9516	0.829777	0.998	-1.16	0.007	23.1	0.460196	0.2076	0.376	0.548	0.779845	High
567176	15	65369855	C	G	D	E	C9JR72	234	-0.365664	0.49854	2.47238	2.15342	-0.707354	0.002	-0.15	1	0.069	0.115361	-1.0187	0.131	0.073	0.160937	Very Low
583389	15	65369871	G	A	E	K	C9JR72	240	0.0928006	0.58104	4.05165	1.59606	0.751155	0.632	-1.92	0.253	13.91	0.138226	-0.9463	0.253	0.41	0.313981	Low
581243	15	65369882	C	G	S	R	C9JR72	243	0.713749	0.65428	6.25656	1.94691	-0.884374	0.29	-2.49	0.11	15.31	0.359695	-0.4144	0.246	0.25	0.228175	Low
654021	15	65369892	C	A	P	T	C9JR72	247	5.14303	0.60855	5.17632	2.28797	-0.704012	0.916	-0.18	0.317	19.99	0.928697	-0.0686	0.441	0.297	0.616371	Medium
464361	15	65369922	G	A	D	N	C9JR72	257	-0.347909	0.55527	4.20753	1.47806	-1.96809	0.096	-1.44	0.399	22.9	0.487467	-0.9444	0.301	0.245	0.224143	Low
567242	15	65369928	C	T	R	C	C9JR72	259	-0.236522	0.56182	6.44182	0.630968	-2.47175	0	-1.77	0.178	13.23	0.318449	-0.9531	0.174	0.115	0.18786	Very Low
532995	15	65369931	C	T	L	F	C9JR72	260	-0.0497705	0.64624	7.00308	1.33905	-3.20719	1	-3.52	0	25.7	0.501776	0.8122	0.686	0.749	0.885661	Very High
464362	15	65369968	T	A	I	N	C9JR72	272	1.11249	0.53961	4.1239	1.34384	-0.447787	0.53	-3.85	0.004	23.4	0.739583	-0.3757	0.478	0.301	0.652034	High
565452	15	65369976	G	C	V	L	C9JR72	275	0.427297	0.67648	7.74778	1.38597	-2.60963	1	-2.48	0.01	25.3	0.412992	0.7389	0.787	0.844	0.905059	Very High
653303	15	65370034	C	T	P	L	C9JR72	294	0.501965	0.56152	3.30554	1.88726	0.134986	0.999	-6.32	0.005	26.7	0.444023	-0.267	0.463	0.722	0.854083	High
532997	15	65370078	G	C	V	L	C9JR72	309	0.044591	0.6229	3.32969	2.18132	0.515449	0.19	-2.07	0.021	22.6	0.519304	-0.5624	0.318	0.599	0.5064	Medium
532993	15	65370091	G	T	R	L	C9JR72	313	0.671189	0.5459	1.65527	1.65576	1.9086	0.242	-2.49	0.04	22.5	0.41209	-0.9346	0.191	0.38	0.384169	Medium
643919	15	65370100	A	C	D	A	C9JR72	316	0.292696	0.52308	0.786862	2.482	1.49119	0.009	-3.09	0.13	23.3	0.083246	-0.8979	0.24	0.342	0.375155	Medium
464364	15	65370130	G	C	R	P	C9JR72	326	-0.270068	0.47799	4.03798	2.08177	-4.33341	0.393	-2.04	0.264	10.31	0.049132	-1.0079	0.163	0.432	0.291418	Low
656627	15	65370138	G	T	A	S	C9JR72	329	-0.178267	0.47185	5.05268	0.739177	-2.9684	0.004	-0.01	0.664	0.144	0.034402	-1.039	0.048	0.061	0.158454	Very Low
424530	15	65370143	G	C	W	C	C9JR72	330	-0.159649	0.72405	3.28112	1.22738	-2.06782	1	-12.09	0	27.3	0.591429	0.4949	0.844	0.954	0.951878	Very High
429852	15	65370159	C	G	L	V	C9JR72	336	-0.361688	0.58228	0.826346	1.68199	1.67732	0.986	-1.3	0.012	23.2	0.050046	-0.491	0.313	0.673	0.651257	High
316750	15	65370201	C	G	R	G	C9JR72	350	-0.74225	0.533	1.45791	2.7716	1.77396	0.49	-3.33	0.166	22.6	0.033395	-1.0036	0.224	0.45	0.509917	Medium
643647	15	65370265	G	C	C	S	C9JR72	371	-0.486911	0.54915	1.81634	3.79848	1.93731	0.726	-4.52	0.235	22.6	0.018485	-0.806	0.242	0.231	0.375501	Medium
576617	15	65370337	C	T	T	M	C9JR72	395	1.38641	0.55454	-1.37465	2.66403	4.30067	1	-3.81	0.006	27.8	0.078277	-0.2331	0.442	0.782	0.81755	High
532996	15	65370393	T	C	Y	H	C9JR72	414	-0.15841	0.5914	-2.05208	2.0819	3.78733	1	-3.08	0.002	28.9	0.090802	0.0488	0.616	0.794	0.881131	Very High
464343	15	65370401	C	G	I	M	C9JR72	416	-0.432623	0.49881	-1.4301	2.62985	3.20749	0.998	-1.55	0.02	13.63	0.05673	-0.7056	0.273	0.4	0.380427	Medium
662656	15	65370447	C	T	R	W	C9JR72	432	2.1514	0.50278	-4.04144	3.0463	3.00261	1	-4.12	0.003	22.5	0.295814	-0.1371	0.508	0.781	0.931147	Very High
464344	15	65370450	C	T	P	S	C9JR72	433	3.60717	0.50819	-3.49954	2.7543	3.70398	0.013	-0.21	0.933	15.37	0.020411	-0.8963	0.179	0.067	0.274426	Low
496174	15	66679696	A	G	K	R	Q02750	4	0.334842	0.1513	-6.76208	0.875018	0.644228	0.001	-0.03	1	22.4	0.680925	-0.3866	0.371	0.313	0.274914	Low
177942	15	66679741	C	G	A	G	Q02750	19	0.490566	0.19229	-7.9322	0.508813	0.482433	0	-0.34	0.154	22.7	0.788744	-0.0275	0.294	0.18	0.248733	Low
633293	15	66727424	G	A	R	Q	Q02750	47	3.62984	0.66619	-0.715903	1.84564	2.53803	0.436	-2.45	0.023	23.1	0.174905	0.3937	0.426	0.453	0.855948	High
40780	15	66727463	T	G	V	G	Q02750	60	3.90263	0.61097	2.16834	0.619277	1.91468	0.592	-4.65	0.001	24.1	0.636203	0.3461	0.907	0.758	0.966724	Very High
503541	15	66727535	A	G	K	R	Q02750	84	0.947148	0.66156	4.27817	1.2688	-0.179225	0.531	-2.25	0.048	23.3	0.263797	0.4172	0.749	0.808	0.873639	High
180896	15	66727561	G	A	V	I	Q02750	93	3.29601	0.62626	3.04933	1.11307	1.45448	0	0.35	1	19.31	0.010016	-0.9378	0.151	0.098	0.465767	Medium
40785	15	66729100	T	G	I	S	Q02750	103	2.20204	0.71889	6.54922	0.176527	-1.27928	0.368	-4.79	0.006	25.3	0.653179	0.5313	0.757	0.832	0.965525	Very High
179368	15	66729115	G	A	R	Q	Q02750	108	2.36535	0.72255	7.31318	1.30728	-1.53909	0.95	-2.93	0.003	31	0.47623	0.3702	0.728	0.876	0.961361	Very High
280446	15	66729115	G	T	R	L	Q02750	108	2.36535	0.72255	7.31318	1.30728	-1.53909	0.611	-5.26	0.02	29.2	0.508574	0.5699	0.831	0.85	0.948933	Very High
40740	15	66729135	C	G	L	V	Q02750	115	3.4051	0.7489	8.76835	0.395646	-1.53408	0.996	-2.72	0.001	26	0.54505	0.6432	0.774	0.682	0.957839	Very High
40742	15	66729162	C	A	P	T	Q02750	124	1.86783	0.78258	6.26014	1.56379	-1.77227	1	-6.13	0.002	26.3	0.549067	0.1258	0.932	0.894	0.956349	Very High
180901	15	66729204	G	A	E	K	Q02750	138	1.59575	0.7909	5.8556	0.417386	-1.17944	0.763	-3.18	0.015	24.1	0.118675	-0.9136	0.522	0.927	0.870634	High
316836	15	66735682	A	G	K	R	Q02750	168	-0.875327	0.62231	3.32498	1.72082	-1.54306	0.08	-1.44	0.206	23.6	0.018015	-0.8544	0.272	0.743	0.67312	High
167260	15	66774132	A	G	E	G	Q02750	203	-0.143006	0.75651	5.16397	0.377984	-1.96404	0.998	-6.48	0.009	32	0.101345	-0.1461	0.785	0.8525	0.926011	Very High
179898	15	66774155	G	A	V	I	Q02750	211	1.31263	0.81132	10.0383	0.415743	-3.7686	0.994	-0.95	0.001	28.1	0.044189	-0.6307	0.285	0.4965	0.545686	Medium
40752	15	66774181	G	C	M	I	Q02750	219	1.66257	0.85472	7.55091	0.471493	-3.37173	0.368	-3.38	0.511	23	0.034431	-0.9413	0.354	0.6675	0.780701	High
228847	15	66777363	G	T	Q	H	Q02750	243	-0.812713	0.75379	6.42004	1.24577	-1.2824	0.056	-2.93	0.068	23.9	0.098263	-0.9052	0.555	0.695	0.819219	High
561346	15	66777427	C	T	P	S	Q02750	265	-0.799027	0.69654	1.87981	1.19249	0.866117	0.242	-3.5	0.173	23.4	0.11017	-0.8888	0.525	0.486	0.717156	High
496172	15	66777436	G	A	A	T	Q02750	268	-1.30902	0.46167	3.18878	1.5484	1.91696	0.02	-0.92	0.303	21.9	0.019233	-0.9566	0.047	0.2265	0.260102	Low
228848	15	66777437	C	T	A	V	Q02750	268	-1.30902	0.46167	3.18878	1.5484	1.91696	0.436	-1.93	0.081	22.7	0.020602	-0.9274	0.104	0.235	0.260102	Low
496175	15	66777446	T	G	L	R	Q02750	271	-1.50428	0.48229	2.34722	0.80513	1.84248	0.958	-4.25	0.034	25	0.138868	-0.4887	0.657	0.8975	0.904337	Very High
44593	15	66777509	C	G	T	S	Q02750	292	-2.30861	0.2387	-3.90036	1.15083	2.01381	0	-0.17	0.978	20.1	0.106315	-0.1016	0.354	0.185	0.256114	Low
503539	15	66777509	C	T	T	I	Q02750	292	-2.30861	0.2387	-3.90036	1.15083	2.01381	0.015	-1.45	0.155	22.6	0.106541	0.147	0.472	0.204	0.391277	Medium
543980	15	66779587	C	T	P	L	Q02750	306	-1.75613	0.53634	1.03195	0.999899	1.33619	0.257	-2.65	0.078	22.8	0.222809	0.2642	0.545	0.4885	0.717156	High
503540	15	66779609	G	C	L	F	Q02750	313	-0.870662	0.75258	7.94696	1.47	2.06099	1	-3.64	0.001	24.2	0.228702	0.4418	0.658	0.796	0.902703	Very High
451946	15	66781587	T	G	L	R	Q02750	332	-2.02841	0.45279	3.02023	0.465514	1.99185	0.005	0.75	0.464	22.7	0.027316	-0.9419	0.214	0.5015	0.358812	Medium
228846	15	66782072	G	A	A	T	Q02750	347	-2.02355	0.50543	1.61554	0.97499	1.49729	0.104	-0.74	0.497	23.2	0.025148	-0.9646	0.205	0.6125	0.289544	Low
40761	15	66782095	A	C	Q	H	Q02750	354	-1.93707	0.50516	2.03688	0.822289	1.63855	0.001	-1.53	0.06	14.83	0.067912	-0.465	0.447	0.418	0.528665	Medium
543994	15	66782894	C	A	L	I	Q02750	375	0.41407	0.60112	0.928757	0.915843	1.56751	0.005	0.7	0.168	22.6	0.043541	-0.6275	0.284	0.661	0.619792	Medium
316838	15	66782901	C	T	S	F	Q02750	377	-0.046702	0.57084	0.48587	0.809208	1.74644	0.375	-3.4	0.006	23.9	0.106421	-0.314	0.442	0.4545	0.717149	High
659397	15	66782906	A	G	I	V	Q02750	379	0.134231	0.55481	0.524846	1.5328	0.968129	0.002	-0.34	0.063	19.83	0.051775	-0.5337	0.328	0.442	0.462549	Medium
180900	15	66782939	G	A	A	T	Q02750	390	-0.415111	0.29601	3.58444	0.742068	-1.48214	0	0.06	1	11.09	0.037543	-1.0188	0.121	0.2035	0.158454	Very Low
372567	15	66782943	C	T	A	V	Q02750	391	-0.13729	0.32128	3.41821	1.05449	-1.22693	0.002	-1.09	0.079	16.52	0.083389	-0.7308	0.134	0.137	0.21935	Low
240179	15	66996078	C	T	A	V	O43541	161	-0.331715	0.15886	-3.73979	1.00962	-1.64897	0.153	-0.46	0.115	22.3	0.945116	-0.1969	0.171	0.152	0.261833	Low
690418	15	66996156	C	T	S	L	O43541	187	-0.0297092	0.40455	1.51547	1.1294	1.36913	0.445	-1.82	0.049	23.7	0.837445	-0.5163	0.141	0.233	0.295493	Low
567088	15	66996184	G	T	E	D	O43541	196	0.241436	0.44596	1.25268	1.77966	1.00356	0.966	-1.87	0.044	28.2	0.789099	0.255	0.523	0.407	0.750891	High
690412	15	66996209	T	A	C	S	O43541	205	1.89619	0.45921	3.26396	2.97847	0.0423931	1	-6.19	0.005	29.5	0.933194	0.8594	0.948	0.846	0.980258	Very High
690407	15	66996245	G	C	G	R	O43541	217	-0.750875	0.22532	-2.50845	1.02396	0.24556	0.442	0.76	0.296	22.8	0.839774	-0.8847	0.36	0.493	0.452999	Medium
573082	15	66996252	C	G	P	R	O43541	219	-0.795958	0.26795	-1.71823	0.979243	0.148494	0.033	-0.65	0.515	20.2	0.649146	-1.0166	0.07	0.171	0.243179	Low
641172	15	66996279	G	A	R	H	O43541	228	0.415774	0.61703	4.03544	1.3872	0.488816	1	-2.1	0.005	27.4	0.900745	0.1917	0.681	0.641	0.87842	High
571024	15	66996324	C	T	P	L	O43541	243	-0.43748	0.52472	4.70232	0.795294	0.311666	0.93	-1.17	0.082	24	0.668468	-0.0147	0.555	0.415	0.697504	High
579137	15	66996372	T	C	V	A	O43541	259	0.251719	0.55573	1.88745	1.47185	0.656124	0.924	-2.61	0.045	28.6	0.183459	0.2791	0.759	0.755	0.883083	Very High
690411	15	66996396	G	A	S	N	O43541	267	-0.209623	0.52361	5.79466	1.93492	0.206173	1	-2.24	0.005	26.4	0.261725	-0.048	0.457	0.428	0.58953	Medium
405517	15	67073355	G	A	A	T	O43541	325	0.708644	0.25108	-5.32016	0.839695	-0.394979	0.011	-0.74	0.247	22.8	0.068951	0.1087	0.368	0.112	0.271721	Low
471766	15	67073380	G	C	S	T	O43541	333	1.33237	0.57076	3.59974	1.38073	-0.0394701	0.014	-0.83	0.367	22.2	0.090483	0.5459	0.403	0.287	0.317816	Low
640191	15	67073382	G	C	V	L	O43541	334	3.16055	0.6965	5.73978	1.15722	-0.0708646	0.852	-1.6	0.141	24.6	0.161369	1.0618	0.773	0.681	0.916511	Very High
690413	15	67073398	A	C	H	P	O43541	339	0.983723	0.64973	7.36488	1.03628	-0.116679	0.99	-4.35	0.145	27.3	0.3231	1.0026	0.922	0.89	0.936755	Very High
651267	15	67073457	G	C	D	H	O43541	359	0.785435	0.41461	2.7589	1.79661	0.456612	1	-5.55	0.001	32	0.420345	1.0834	0.968	0.91	0.959935	Very High
471744	15	67073484	C	G	L	V	O43541	368	1.01923	0.66028	5.60604	0	-0.0219348	0.999	-2.9	0.002	25.6	0.749597	1.0249	0.951	0.888	0.965312	Very High
690408	15	67073491	A	G	Q	R	O43541	370	0.484095	0.41916	3.86454	1.77731	-0.710618	0.99	-2.38	0.023	26.2	0.26234	1.0936	0.944	0.815	0.884173	Very High
471745	15	67073536	G	A	S	N	O43541	385	0.265102	0.50989	6.04641	1.23401	-0.403331	0.097	-1.58	0.045	23.9	0.053459	0.5326	0.417	0.114	0.353011	Low
471746	15	67073566	A	G	K	R	O43541	395	-0.210618	0.42016	0.2286	0.891801	2.42588	0	0.36	0.831	18.03	0.019757	-0.0871	0.414	0.118	0.278942	Low
651037	15	67073607	C	T	P	S	O43541	409	0.0504081	0.61299	6.69749	2.82271	0.00846738	0.999	-6.9	0.004	29.2	0.416646	1.0123	0.9	0.88	0.94731	Very High
662413	15	67073637	G	A	A	T	O43541	419	0.0275466	0.30689	-0.627	0.676025	1.58684	0.044	0.21	0.578	22	0.087649	0.5052	0.278	0.087	0.256114	Low
648654	15	67073638	C	T	A	V	O43541	419	0.0275466	0.30689	-0.627	0.676025	1.58684	0.015	-0.03	0.297	17.69	0.080562	0.3443	0.28	0.068	0.244036	Low
656719	15	67073653	C	T	A	V	O43541	424	0.0127211	0.33961	0.366879	0.872503	0.548441	0.093	-1.37	0.04	23.5	0.141305	0.6854	0.532	0.114	0.495292	Medium
471748	15	67073676	C	G	P	A	O43541	432	-0.257707	0.68383	4.82515	0.843615	1.95294	0.997	-6.7	0.042	25.9	0.540851	1.094	0.873	0.781	0.934818	Very High
665870	15	67073679	G	A	G	S	O43541	433	-0.336939	0.64182	4.13484	0.843615	2.07879	1	-5.39	0.003	32	0.527045	1.0801	0.899	0.855	0.953165	Very High
539115	15	67073787	G	C	A	P	O43541	469	0.503865	0.66659	8.63895	0.579554	-0.855973	1	-3.94	0.005	32	0.261843	1.1008	0.968	0.934	0.940612	Very High
690428	15	67073794	G	A	G	D	O43541	471	0.679636	0.75509	8.51938	0	-1.33206	1	-6.82	0	32	0.525946	0.9928	0.995	0.94	0.964439	Very High
539112	15	67073827	C	G	T	S	O43541	482	1.43755	0.69292	7.63917	2.5092	0.151003	1	-2.65	0.226	24.4	0.164445	1.0225	0.696	0.729	0.853931	High
449626	15	67073833	G	A	C	Y	O43541	484	-0.534633	0.75553	8.53878	4.20061	-1.97186	1	-10.71	0	32	0.277469	1.0748	0.968	0.972	0.949099	Very High
477574	15	67358526	G	T	V	L	P84022	12	-1.05319	0.68271	0.134131	1.04378	-0.305841	0.991	-2.66	0.038	27.5	0.342092	0.271	0.687	0.55	0.706872	High
575061	15	67358564	C	G	N	K	P84022	24	-0.41741	0.32731	-3.91185	2.56719	1.24824	0.884	-2.05	0.062	22.3	0.059716	-0.894	0.166	0.415	0.421753	Medium
477578	15	67358566	G	T	G	V	P84022	25	-0.610362	0.30524	-3.49425	2.04975	1.66878	0.129	-1.52	0.048	24.9	0.096942	-0.4476	0.426	0.716	0.655449	High
543897	15	67358602	G	T	S	I	P84022	37	-0.708936	0.70302	1.26052	2.47122	-0.430746	0.741	-4.53	0.001	28.7	0.369243	0.4795	0.833	0.827	0.945104	Very High
213780	15	67358640	G	A	E	K	P84022	50	-0.457002	0.66616	-0.330613	1.38969	-1.43502	0.993	-3.47	0.002	33	0.20157	0.5014	0.704	0.615	0.851846	High
654754	15	67358644	T	G	L	R	P84022	51	-0.181309	0.67252	0.456479	0.987355	-1.73095	1	-5.55	0	32	0.59274	0.844	0.943	0.946	0.968906	Very High
180523	15	67358661	A	C	T	P	P84022	57	0.0328638	0.50652	-0.329946	1.84563	-0.830243	0.961	-3.02	0.119	24.5	0.178751	0.0081	0.659	0.401	0.539537	Medium
373708	15	67358667	A	G	N	D	P84022	59	0.57989	0.51578	-0.407891	2.53959	-1.90618	0.001	-1.69	0.222	21.1	0.05052	-0.9153	0.248	0.201	0.240232	Low
451675	15	67358681	G	C	K	N	P84022	63	0.283742	0.62811	1.01452	2.5312	-2.95907	0.74	-3.59	0.21	24.4	0.080925	-0.3192	0.405	0.736	0.71298	High
405564	15	67358682	T	C	C	R	P84022	64	0.808856	0.7365	1.86801	1.02923	-2.75868	0.046	-11.21	0.003	26.2	0.518257	0.6941	0.865	0.956	0.945937	Very High
477572	15	67358686	T	C	I	T	P84022	65	0.870478	0.68345	2.38503	0.387918	-2.35254	0.096	-3.25	0	24.3	0.147361	-0.2673	0.561	0.587	0.812379	High
660736	15	67457243	G	A	G	S	P84022	73	1.80488	0.56711	1.15432	2.71714	1.50663	0.992	-4.43	0.002	31	0.364805	0.6298	0.91	0.9075	0.953259	Very High
502012	15	67457246	C	T	R	W	P84022	74	-0.829464	0.55002	1.57866	3.05185	0.680556	1	-5.98	0	32	0.584066	0.6696	0.913	0.91	0.964947	Very High
268091	15	67457254	G	T	Q	H	P84022	76	0.317112	0.60095	0.907913	2.95542	0.870723	0.998	-3.72	0.002	25.9	0.51362	0.6194	0.837	0.8655	0.9227	Very High
405563	15	67457264	C	T	R	W	P84022	80	0.0266812	0.69271	0.754581	1.43284	1.31448	0.99	-6.97	0.017	27.6	0.430846	0.5171	0.806	0.9315	0.924888	Very High
477573	15	67457269	G	T	K	N	P84022	81	0.642348	0.77127	0.934512	0	1.8217	0.911	-4.38	0.001	23.6	0.591854	0.2881	0.689	0.8705	0.93523	Very High
591503	15	67457270	G	A	G	R	P84022	82	1.40734	0.74134	2.60557	1.02449	-0.463929	0.996	-6.86	0.047	26.2	0.467416	0.4946	0.821	0.919	0.927319	Very High
213799	15	67457286	T	C	I	T	P84022	87	2.69762	0.78379	5.28351	1.23543	-3.74924	0.573	-4.29	0	25.8	0.761036	0.3208	0.904	0.872	0.983714	Very High
636517	15	67457289	A	G	Y	C	P84022	88	3.90482	0.82505	5.61374	0.503293	-4.11823	0.026	-7.96	0.026	24.5	0.154547			0.441	0.865754	High
426202	15	67457294	C	T	R	C	P84022	90	2.16689	0.80802	5.02825	0.61084	-3.7883	1	-7.6	0	33	0.713657	0.8333	0.918	0.9515	0.983854	Very High
263428	15	67457295	G	A	R	H	P84022	90	2.16689	0.80802	5.02825	0.61084	-3.7883	1	-4.75	0.014	32	0.581438			0.418	0.789057	High
213800	15	67457304	G	A	R	Q	P84022	93	4.55438	0.83147	4.45748	0	-3.75284	1	-3.91	0	32	0.548631			0.28	0.774596	High
520183	15	67457336	C	T	R	W	P84022	104	1.13141	0.68063	3.18155	0.278347	-1.84222	0.99	-5.67	0	31	0.593892	0.5524	0.86	0.8595	0.968906	Very High
647877	15	67457351	T	A	C	S	P84022	109	1.21187	0.75539	1.46145	0	-2.40863	1	-9.8	0	27		1.0787	0.982	0.985667	0.13118	Very Low
452245	15	67457351	T	C	C	R	P84022	109	1.21187	0.75539	1.46145	0	-2.40863	1	-11.77	0	28.5	0.879217	1.0787	0.977	0.997	0.978464	Very High
240268	15	67457352	G	A	C	Y	P84022	109	1.21187	0.75539	1.46145	0	-2.40863	1	-10.79	0	28.9	0.641413	1.0726	0.954	0.989	0.963113	Very High
656592	15	67457357	T	C	F	L	P84022	111	1.77275	0.68518	2.36279	1.92796	-2.31285	0	-4.01	0.061	23.4	0.088968	-0.4775	0.518	0.571333	0.77802	High
316860	15	67457367	A	G	N	S	P84022	114	1.41198	0.59783	2.61815	2.44439	-1.57313	0	-0.89	0.824	19.74	0.008914			0.225	0.28807	Low
644987	15	67457371	G	A	M	I	P84022	115	1.07508	0.58287	2.00015	1.2654	-0.296753	0	-0.47	0.2	21.4	0.045738	-0.758	0.193	0.497333	0.391197	Medium
155836	15	67457390	G	A	V	M	P84022	122	0.31378	0.76432	5.27084	1.94079	-5.15071	0.983	-2.4	0	28	0.495919	0.645	0.838	0.884	0.935735	Very High
264116	15	67457397	C	T	P	L	P84022	124	4.49626	0.86432	5.00188	0	-4.79373	0.934	-9.8	0	26.2	0.608637	1.0122	0.86	0.840667	0.975796	Very High
263339	15	67457402	C	T	H	Y	P84022	126	2.75721	0.84288	2.97874	0	-3.90037	0.994	-5.88	0	26.6	0.745257	1.1011	0.954	0.980333	0.985585	Very High
213802	15	67457403	A	G	H	R	P84022	126	2.75721	0.84288	2.97874	0	-3.90037	0.966	-7.84	0	25.4	0.705131	1.0784	0.951	0.992333	0.985585	Very High
628999	15	67457417	G	C	E	Q	P84022	131	0.635946	0.62916	2.02586	1.61976	-0.59638	0.678	-2.61	0.031	26.3	0.231612	0.161	0.582	0.769	0.824818	High
213803	15	67457420	A	G	T	A	P84022	132	0.528806	0.52293	2.80449	2.29199	-1.09895	0.002	-2.24	0.239	22.6	0.398854	0.6158	0.564	0.774667	0.819219	High
643454	15	67462928	C	G	A	G	P84022	215	-0.775608	0.22959	-5.65866	0.79111	1.29374	0.005	-0.86	0.418	23.1	0.094328	0.8079	0.337	0.44525	0.384074	Medium
213759	15	67473602	G	A	E	K	P84022	228	-0.651639	0.71866	0.689481	0.485332	0.452318	1	-3.84	0.001	33	0.699227	1.0986	0.919	0.84775	0.975299	Very High
629073	15	67473606	C	T	P	L	P84022	229	-0.588815	0.78662	-0.882511	0	0.612543	0.999	-9.43	0	26.9	0.521256	1.0947	0.791	0.73925	0.931358	Very High
213760	15	67473616	G	C	W	C	P84022	232	-0.624809	0.84183	0.298647	0	0.30467	1	-12.53	0	33	0.821477	0.8991	0.936	0.96725	0.981428	Very High
444345	15	67473647	C	G	R	G	P84022	243	0.880651	0.78206	3.34921	0.42118	-1.02153	1	-6.74	0.014	27.5	0.607909	1.0565	0.963	0.955	0.94606	Very High
264379	15	67473647	C	T	R	C	P84022	243	0.880651	0.78206	3.34921	0.42118	-1.02153	1	-7.71	0	32	0.509122	1.0704	0.953	0.919	0.964439	Very High
213761	15	67473648	G	A	R	H	P84022	243	0.880651	0.78206	3.34921	0.42118	-1.02153	1	-4.82	0	33	0.646735	1.0782	0.975	0.884	0.963113	Very High
567995	15	67473650	G	T	V	F	P84022	244	3.38608	0.74162	3.6297	0.919278	-2.49822	1	-4.48	0	28.7	0.704362	1.0513	0.972	0.8145	0.983277	Very High
520179	15	67473653	G	C	G	R	P84022	245	1.28387	0.76409	3.54119	0	-2.00219	1	-7.71	0	31	0.852925	0.9284	0.988	0.98775	0.981428	Very High
263697	15	67473684	T	G	M	R	P84022	255	0.195606	0.65864	1.94706	0.678206	0.0387891	0.95	-3.89	0	24.5	0.460992	0.7472	0.904	0.91775	0.95008	Very High
566604	15	67473693	A	G	D	G	P84022	258	0.0396437	0.78686	3.14122	0	-2.09982	1	-6.73	0.004	29.4	0.748675	1.0835	0.992	0.98575	0.975403	Very High
405559	15	67473701	A	G	T	A	P84022	261	0.985619	0.82391	2.99556	0.49968	-2.44235	0.969	-4.41	0.001	26.3	0.641961	1.0919	0.976	0.94675	0.957352	Very High
213764	15	67473707	C	G	P	A	P84022	263	0.921376	0.82682	2.75501	0	-1.64236	0.999	-7.68	0	26.5	0.565736	1.0987	0.941	0.82875	0.958876	Very High
477579	15	67473707	C	T	P	S	P84022	263	0.921376	0.82682	2.75501	0	-1.64236	1	-7.19	0	28.4	0.685809	1.1016	0.937	0.8695	0.966729	Very High
213765	15	67473708	C	G	P	R	P84022	263	0.921376	0.82682	2.75501	0	-1.64236	1	-8.63	0	28.8	0.710743	1.0917	0.986	0.97275	0.978464	Very High
649475	15	67473725	T	C	F	L	P84022	269	1.89208	0.82159	3.12825	0.478235	-2.00463	1	-5.67	0.002	31	0.51769	1.0829	0.953	0.93625	0.966494	Very High
423411	15	67473734	G	A	G	R	P84022	272	2.45063	0.79781	3.31438	0	-2.44815	1	-7.69	0	31	0.762497	1.0598	0.982	0.9935	0.983854	Very High
391534	15	67473734	G	C	G	R	P84022	272	2.45063	0.79781	3.31438	0	-2.44815	1	-7.69	0	29.9	0.76787	1.0598	0.982	0.9935	0.983854	Very High
655657	15	67473755	A	G	R	G	P84022	279	1.27843	0.76464	2.50274	0	0.100698	1	-6.73	0.001	23.7	0.626344	0.9252	0.886	0.9735	0.96696	Very High
263961	15	67473770	G	C	E	Q	P84022	284	1.7449	0.7139	2.09817	0.609536	0.030582	0.999	-2.69	0.001	26.3	0.418961	1.0923	0.849	0.8235	0.931878	Very High
213770	15	67477073	G	A	V	M	P84022	294	-0.592339	0.74352	2.78473	0.732721	-1.91269	1	-2.62	0	29.5	0.634975	1.0471	0.917	0.83775	0.951239	Very High
405562	15	67477100	G	A	V	I	P84022	303	-1.88061	0.79837	3.36761	0	-0.756064	0.792	-0.89	0.002	27.8	0.267983	1.0951	0.759	0.759	0.842433	High
543891	15	67477101	T	A	V	D	P84022	303	-1.88061	0.79837	3.36761	0	-0.756064	1	-6.52	0	32	0.782298	1.0506	0.982	0.9865	0.981428	Very High
543902	15	67477106	G	A	A	T	P84022	305	-1.43182	0.80508	3.52261	0	-0.897943	1	-3.71	0.003	31	0.444281	1.0666	0.928	0.905	0.938294	Very High
316862	15	67477115	C	T	L	F	P84022	308	-1.02685	0.76828	2.39156	0.506479	-1.76837	0.999	-3.61	0.014	29.8	0.354602	1.1011	0.959	0.84325	0.924484	Very High
213796	15	67477127	G	A	A	T	P84022	312	-1.45942	0.73974	3.18692	1.60868	-1.52928	0.993	-1.8	0.006	25.2	0.212673	1.0907	0.841	0.92475	0.844336	High
642197	15	67477130	A	G	I	V	P84022	313	-1.40563	0.73997	3.94937	1.7452	-2.49497	0.012	-0.87	0.131	21.3	0.049901	0.3926	0.606	0.66025	0.710534	High
213771	15	67477140	A	C	Q	P	P84022	316	-0.836988	0.84992	5.03516	0	-1.92299	0.996	-5.43	0	28.5	0.516388	1.0966	0.986	0.95875	0.958876	Very High
653908	15	67477148	A	G	N	D	P84022	319	-2.06542	0.84138	4.31804	0.322738	-0.288551	0.994	-4.66	0.001	28.1	0.47285	1.0806	0.929	0.905	0.958876	Very High
393069	15	67477149	A	G	N	S	P84022	319	-2.06542	0.84138	4.31804	0.322738	-0.288551	0.998	-4.64	0.001	25.8	0.325449	1.082	0.807	0.8315	0.951191	Very High
405558	15	67477161	G	A	R	H	P84022	323	-2.10502	0.79538	3.805	1.8718	0.686904	1	-1.6	0.517	26	0.113256	0.9357	0.537	0.48225	0.586515	Medium
520187	15	67477185	T	A	V	D	P84022	331	-0.405502	0.81006	5.10037	0	-1.36809	1	-6.52	0	33	0.814683	0.984	0.993	0.9825	0.981428	Very High
591525	15	67479728	C	G	N	K	P84022	345	-1.22281	0.83491	3.0546	0.520388	-1.41351	1	-5.73	0.002	24.6	0.644069	1.0942	0.85	0.92575	0.933682	Very High
213772	15	67479757	C	T	S	L	P84022	355	-0.584131	0.78052	0.996157	0.389456	1.51884	0.807	-4.79	0.023	25.6	0.193978	1.1053	0.901	0.843	0.928462	Very High
213773	15	67479763	A	G	N	S	P84022	357	-0.388936	0.74025	0.603436	2.63164	0.753054	0.011	-1.86	0.274	22.4	0.087966	0.3798	0.404	0.677	0.646755	High
425071	15	67479774	G	A	E	K	P84022	361	0.150517	0.79614	0.519058	0	1.99033	0.95	-3.82	0.014	32	0.414965	1.0849	0.952	0.88975	0.929906	Very High
213794	15	67479774	G	C	E	Q	P84022	361	0.150517	0.79614	0.519058	0	1.99033	0.99	-2.86	0.001	25.5	0.162708	1.1085	0.843	0.81575	0.920235	Very High
643386	15	67479781	T	G	V	G	P84022	363	0.608859	0.76967	0.78964	0.533238	1.3547	0.999	-6.31	0	29	0.615775	1.0396	0.981	0.67275	0.960694	Very High
654976	15	67479810	C	A	R	S	P84022	373	-1.07338	0.82483	4.51314	0.547684	-2.21015	1	-5.57	0.014	31	0.42012	1.0725	0.968	0.89925	0.946683	Very High
213774	15	67479810	C	T	R	C	P84022	373	-1.07338	0.82483	4.51314	0.547684	-2.21015	1	-7.4	0	34	0.449351	1.0725	0.958	0.87725	0.964439	Very High
405561	15	67479811	G	A	R	H	P84022	373	-1.07338	0.82483	4.51314	0.547684	-2.21015	1	-4.73	0.012	34	0.340416	1.0619	0.969	0.90175	0.942479	Very High
451520	15	67479813	A	G	M	V	P84022	374	-0.0375384	0.80744	4.52915	0.791229	-2.60726	0.331	-2.91	0.051	22.9	0.121884	0.6882	0.784	0.84725	0.889375	Very High
520185	15	67479814	T	A	M	K	P84022	374	-0.0375384	0.80744	4.52915	0.791229	-2.60726	0.999	-5.06	0	29.8	0.435384	1.102	0.979	0.90075	0.964439	Very High
520180	15	67479817	G	A	S	N	P84022	375	-0.399472	0.79623	4.46306	0.521687	-1.99355	1	-2.83	0	29.4	0.396552	1.0418	0.914	0.94525	0.952971	Very High
180526	15	67479822	G	A	V	I	P84022	377	-0.466505	0.79035	3.49215	0.479943	-1.20604	0.993	-0.88	0.039	24.5	0.308955	1.0944	0.786	0.47	0.669213	High
213775	15	67482761	G	A	V	M	P84022	389	-0.0156536	0.78425	4.31455	0.533327	-0.854333	1	-2.76	0	31	0.480699	1.0842	0.892	0.74675	0.940807	Very High
543890	15	67482771	C	A	T	N	P84022	392	0.366673	0.82478	3.93792	0.542171	-1.14691	1	-4.71	0	27.1	0.745758	1.0389	0.946	0.8855	0.978464	Very High
570649	15	67482782	A	G	I	V	P84022	396	1.21647	0.78861	4.57539	1.03888	-2.47651	0.128	-0.91	0.09	22.7	0.102801	0.8649	0.693	0.54525	0.610268	Medium
636420	15	67482783	T	C	I	T	P84022	396	1.21647	0.78861	4.57539	1.03888	-2.47651	1	-4.69	0	28	0.595096	1.0913	0.988	0.83675	0.964016	Very High
477568	15	67482786	A	G	E	G	P84022	397	-0.372815	0.79382	4.20824	0.535366	-1.32606	0.999	-6.61	0	32	0.82784	1.0054	0.986	0.903	0.981428	Very High
405560	15	67482786	A	T	E	V	P84022	397	-0.372815	0.79382	4.20824	0.535366	-1.32606	0.999	-6.61	0	32	0.834255	1.0054	0.991	0.9275	0.981428	Very High
452235	15	67482807	T	C	L	S	P84022	404	0.935612	0.77041	1.48273	0.506527	-0.627739	1	-5.66	0	29.9	0.745111	1.0834	0.978	0.94075	0.981428	Very High
213777	15	67482824	G	T	V	F	P84022	410	-0.0442834	0.74807	-0.425289	1.09309	0.725018	1	-4.71	0	29.6	0.768609	1.1097	0.912	0.72125	0.973417	Very High
263871	15	67482839	G	C	G	R	P84022	415	0.61516	0.70994	-0.226463	0.963881	1.12921	0.999	-6.88	0	32	0.620242	1.103	0.932	0.82925	0.968906	Very High
444347	15	67482854	C	T	R	C	P84022	420	0.209063	0.61228	0.330228	0.584239	2.0331	0.91	-2.16	0.002	28	0.469258	1.0272	0.735	0.50975	0.816587	High
572575	15	67482861	C	A	S	Y	P84022	422	0.360166	0.67099	-4.89697	1.08762	2.5411	1	-5.21	0	29.5	0.687605	1.0636	0.919	0.7645	0.975698	Very High
420394	15	68500593	G	A	A	V	Q9NWW5	274	0.967826	0.5745	2.1501	1.92831	-2.32268	0.99	-2.23	0.096	22.6	0.17293	0.5909	0.545	0.2755	0.524929	Medium
205178	15	68500605	A	G	L	P	Q9NWW5	270	-0.26971	0.5554	2.44798	1.90667	-3.00949	1	-4.84	0.001	26.1	0.562177	1.0629	0.899	0.9315	0.953701	Very High
423031	15	68500617	A	G	F	S	Q9NWW5	266	0.105026	0.73145	1.94215	0.887717	-1.94173	1	-5.83	0.001	27.1	0.60257	1.0312	0.879	0.9145	0.964016	Very High
555918	15	68500639	C	A	G	C	Q9NWW5	259	-0.728714	0.74658	0.821806	0.818881	-1.68807	1	-7.03	0	32	0.668968	1.0718	0.888	0.9385	0.976745	Very High
219176	15	68500639	C	G	G	R	Q9NWW5	259	-0.728714	0.74658	0.821806	0.818881	-1.68807	1	-6.29	0	29.8	0.681039	1.0718	0.852	0.9785	0.965809	Very High
457976	15	68500660	G	A	R	C	Q9NWW5	252	-0.647897	0.51312	-1.59041	1.77463	1.1315	0.017	-3.06	0.09	22.4	0.086473	-0.4538	0.278	0.18	0.346686	Low
205175	15	68500665	C	T	R	H	Q9NWW5	250	0.0617123	0.49331	-2.25532	2.55498	2.03471	1	-2.62	0.054	25.8	0.384609	1.0632	0.811	0.241	0.649031	High
420301	15	68500666	G	C	R	G	Q9NWW5	250	0.0617123	0.49331	-2.25532	2.55498	2.03471	0.609	-4.26	0.084	23.2	0.287225	0.8373	0.863	0.723	0.894268	Very High
527736	15	68500681	C	T	V	I	Q9NWW5	245	0.344804	0.47867	-1.6221	2.68646	1.08182	0.178	-0.5	0.131	22.5	0.050641	0.2665	0.414	0.207	0.289569	Low
205174	15	68500686	G	A	A	V	Q9NWW5	243	-0.726198	0.52556	-1.16972	2.19575	1.7595	0.99	-2.58	0.17	24.9	0.147853	0.8537	0.765	0.403	0.489747	Medium
595733	15	68500693	T	C	M	V	Q9NWW5	241	-0.613184	0.69721	-0.656021	1.06651	1.03355	0.587	-2.89	0.004	23.6	0.18691	0.6712	0.842	0.82375	0.896451	Very High
420280	15	68500696	C	T	A	T	Q9NWW5	240	0.710218	0.59487	0.239752	1.66847	1.29194	0.131	-2.17	0.177	22.5	0.15229	0.3726	0.662	0.50125	0.717156	High
205173	15	68500708	A	C	F	V	Q9NWW5	236	0.0435163	0.57482	1.52223	2.84056	0.106588	0.99	-3.72	0.245	24.5	0.295719	0.7587	0.813	0.6665	0.814247	High
555533	15	68500712	G	T	F	L	Q9NWW5	234	-0.939472	0.72012	1.84007	1.709	-0.346363	0.944	-4.46	0.005	26.2	0.150068	0.6768	0.812	0.686	0.903567	Very High
376954	15	68500732	C	T	G	S	Q9NWW5	228	0.0447365	0.76395	3.83189	0.818881	-1.75699	1	-4.65	0.028	32	0.199147	1.0439	0.929	0.89575	0.932517	Very High
575137	15	68501991	T	C	S	G	Q9NWW5	217	-0.501777	0.57921	-1.77792	2.05291	0.0976349	0.998	-2.96	0.003	28.7	0.466321	1.0111	0.846	0.688	0.911232	Very High
421376	15	68502000	C	A	V	L	Q9NWW5	214	-0.875812	0.48478	-4.05567	1.80749	0.0736596	0	-0.18	0.667	18.58	0.013518	-0.6759	0.247	0.37375	0.257972	Low
575112	15	68502006	G	A	L	F	Q9NWW5	212	-1.0386	0.44628	-4.66449	2.0762	0.7831	0.919	-2.28	0.169	23.9	0.177469	0.8447	0.592	0.574	0.693227	High
420559	15	68502015	G	A	P	S	Q9NWW5	209	-0.733042	0.37689	-5.14196	0.872268	1.81769	0	0.11	0.651	12.48	0.033595	-0.6332	0.257	0.2125	0.194282	Low
128787	15	68502039	T	C	K	E	Q9NWW5	201	-1.16631	0.40701	-6.99628	1.99156	-0.214283	0.001	-1.62	0.216	11.71	0.044954	-0.1314	0.167	0.19475	0.145679	Very Low
664484	15	68502057	C	T	G	S	Q9NWW5	195	-1.27008	0.59106	-5.6859	1.59111	1.46449	0.032	-4.26	0.026	23.8	0.191799	0.6706	0.744	0.6535	0.890109	Very High
422300	15	68502059	C	A	S	I	Q9NWW5	194	-1.25095	0.51209	-4.87307	2.40611	1.21072	0.919	-3.61	0.043	22.9	0.476854			0.465	0.675213	High
457974	15	68502069	T	C	M	V	Q9NWW5	191	-0.599396	0.51703	-4.46066	2.45176	1.85162	0	-1.26	0.144	19.54	0.067719	-0.0218	0.259	0.3425	0.291285	Low
422698	15	68502077	A	G	I	T	Q9NWW5	188	0.407375	0.55743	-2.52554	2.83683	1.46805	0.867	-2.86	0.003	26.4	0.515559	0.9008	0.885	0.861	0.934563	Very High
658763	15	68502081	G	A	L	F	Q9NWW5	187	-0.742982	0.58204	-2.54522	1.74749	2.32572	0.999	-2.95	0.005	27.7	0.342861	1.0617	0.72	0.6385	0.87666	High
555652	15	68503634	T	C	Y	C	Q9NWW5	170	0.0327836	0.73688	-1.88538	2.49248	1.23747	0.999	-5.55	0.015	25.2	0.699133			0.591	0.872781	High
552060	15	68503637	A	G	L	P	Q9NWW5	169	0.653694	0.66937	-0.576187	2.0506	1.23846	1	-5.12	0	28	0.803439	1.0454	0.94	0.984667	0.977702	Very High
661634	15	68503649	G	A	S	F	Q9NWW5	165	0.758938	0.6339	-2.7591	2.22265	1.04084	1	-3.74	0.088	24.9	0.540329			0.566	0.640708	High
457973	15	68503653	C	T	D	N	Q9NWW5	164	-0.0235325	0.62513	-4.41768	2.29542	1.35242	1	-2.85	0.011	27.5	0.458412	1.0541	0.656	0.928333	0.875979	High
452272	15	68504017	G	A	T	M	Q9NWW5	161	0.354301	0.55221	-3.93236	2.44668	0.326319	0.999	-3.36	0.006	27.3	0.657112	0.9471	0.672	0.506333	0.78027	High
68096	15	68504053	C	T	R	H	Q9NWW5	149	0.402439	0.69845	0.649276	1.56796	-2.41116	0.999	-3.68	0.01	26.4	0.454728	0.9925	0.889	0.830333	0.919392	Very High
457972	15	68504054	G	A	R	C	Q9NWW5	149	0.402439	0.69845	0.649276	1.56796	-2.41116	1	-5.93	0.007	25.7	0.569579	0.9905	0.852	0.888333	0.91851	Very High
549959	15	68504056	A	T	V	D	Q9NWW5	148	0.431518	0.73737	-0.307138	0.778586	-1.76833	0.988	-5.32	0.001	25.8	0.771417	0.9672	0.951	0.971333	0.978464	Very High
589880	15	68504074	T	C	Y	C	Q9NWW5	142	-0.0305392	0.72892	-0.138281	1.29342	-1.06349	1	-7	0	29.1	0.823248	1.058	0.968	0.962667	0.979029	Very High
656898	15	68504093	G	A	R	C	Q9NWW5	136	0.363042	0.69931	1.13618	1.2972	-1.43613	1	-6.1	0	28.7	0.462841	0.9877	0.899	0.979	0.953701	Very High
552943	15	68504126	T	C	S	G	Q9NWW5	125	-0.715107	0.77055	4.30625	0.76168	-2.37261	0.974	-3.19	0.002	26	0.561929	0.9124	0.889	0.876333	0.928942	Very High
570925	15	68504128	G	A	A	V	Q9NWW5	124	0.985232	0.71665	4.58171	1.18353	-3.27293	0.868	-2.65	0.005	27.3	0.347522	0.9185	0.776	0.773667	0.903814	Very High
205168	15	68504136	G	C	I	M	Q9NWW5	121	0.244336	0.63242	2.90037	1.86897	-1.5578	0.741	-1.73	0.011	23.3	0.15818	0.5129	0.391	0.477	0.502846	Medium
205167	15	68504142	G	C	I	M	Q9NWW5	119	0.366787	0.617	2.66966	1.06341	-1.62244	0.164	-0.37	0.196	15.99	0.079073	-0.3897	0.339	0.281	0.248998	Low
640764	15	68504168	A	G	S	P	Q9NWW5	111	-0.507779	0.55218	-2.75245	1.80715	0.38868	0.003	-2.91	0.12	16.45	0.36917	0.6587	0.63	0.486333	0.637272	Medium
409272	15	68504170	C	T	R	H	Q9NWW5	110	-0.650416	0.54954	-3.71182	2.55626	0.343662	0.996	-3.09	0.02	23.7	0.247677	0.7352	0.699	0.453667	0.724854	High
449157	15	68504174	G	A	P	S	Q9NWW5	109	-0.285182	0.57695	-3.34151	2.14135	0.881959	0.75	-4.74	0.068	22.4	0.321732	0.9557	0.825	0.568667	0.797552	High
205166	15	68504177	G	C	L	V	Q9NWW5	108	0.292152	0.51316	-2.582	1.84767	1.01498	0.879	-2.08	0.018	18.3	0.243192	0.7615	0.755	0.443	0.632127	Medium
197315	15	68504183	G	A	R	C	Q9NWW5	106	0.337901	0.61171	-1.86892	1.9085	1.56648	0.999	-5.01	0	29.9	0.485734	0.6275	0.609	0.495667	0.789653	High
559017	15	68504188	G	T	S	Y	Q9NWW5	104	-0.27009	0.66021	-2.05245	1.46726	0.460782	0.969	-4.56	0.001	24.5	0.543505	0.9535	0.828	0.758	0.941774	Very High
205165	15	68504195	C	T	E	K	Q9NWW5	102	1.06671	0.65673	-0.423286	1.52196	0.483433	1	-3.22	0.004	28.5	0.546151	1.0235	0.944	0.899667	0.934563	Very High
429681	15	68504198	T	C	I	V	Q9NWW5	101	1.03948	0.63897	0.157133	1.80715	-1.08745	0.001	-0.6	0.044	16.04	0.088734	0.15	0.283	0.305667	0.256224	Low
205163	15	68506640	A	T	F	L	Q9NWW5	95	0.00444092	0.74332	3.89754	1.79513	-1.53637	0.009	-4.07	0.224	16.46	0.408088	0.0054	0.482	0.52625	0.619657	Medium
205183	15	68506647	G	A	T	M	Q9NWW5	93	0.34715	0.76346	5.08089	1.28222	-2.90661	1	-4.57	0.003	28.9	0.639753	1.0386	0.53		0.827593	High
457971	15	68506654	C	T	V	I	Q9NWW5	91	0.702884	0.69218	6.35506	0.535817	-2.52347	0.001	-0.14	0.705	16.71	0.107205	-0.5898	0.2	0.17625	0.188965	Low
316996	15	68506666	T	C	M	V	Q9NWW5	87	0.816242	0.83416	6.72113	1.46827	-3.51728	0.885	-2.8	0.018	24.1	0.484064	0.7609	0.814	0.839	0.905059	Very High
205162	15	68506670	G	C	F	L	Q9NWW5	85	1.59028	0.81866	6.49698	0.769662	-2.48783	0.058	-3.6	0.289	19.92	0.305963	0.0808	0.634	0.52975	0.74046	High
658242	15	68506701	G	A	P	L	Q9NWW5	75	0.858188	0.69747	4.7138	1.73117	-1.49627	1	-8.44	0	27.9	0.65156	1.089	0.478		0.881356	Very High
554596	15	68510888	G	A	R	C	Q9NWW5	62	-1.24082	0.72698	1.35235	2.4993	4.21183	1	-6.98	0	32	0.523734	1.0671	0.926	0.97075	0.964289	Very High
585279	15	72313341	T	C	Y	C	B2RTY4	339	-0.341494	0.78995	-1.79933	2.48752	3.78839	0.996	-8.92	0	29.6	0.361929	1.064	0.973	0.97325	0.956728	Very High
252568	15	72501005	T	C	I	V	P14618	265	-0.758838	0.7792	5.35293	0	-3.58298	0.006	-0.81	0.062	22.6	0.178892	1.0432	0.698	0.452375	0.619332	Medium
555956	15	72637802	C	A	R	L	P06865	504	-0.235931	0.59334	2.05775	2.67246	-1.10511	1	-6.5	0.004	33	0.368736	1.0537	0.891	0.952667	0.943153	Very High
445397	15	72637823	T	C	Y	C	P06865	497	-0.071991	0.34299	0.591697	0.877912	-1.38261	0.986	-6.6	0.066	17.1	0.129619	0.5408	0.578	0.434333	0.707182	High
656465	15	72637837	G	C	D	E	P06865	492	0.175495	0.38549	-0.843441	0.667726	-1.04267	0.018	-2.27	0.005	13.77	0.094361	0.2822	0.205	0.193333	0.27909	Low
554871	15	72637838	T	C	D	G	P06865	492	0.175495	0.38549	-0.843441	0.667726	-1.04267	0.009	-3.7	0.023	17.54	0.163099	0.8456	0.385	0.369	0.343772	Low
555026	15	72638581	C	G	R	S	P06865	472	1.78932	0.68539	6.7848	1.02537	-0.467252	1	-5.65	0.001	24.6	0.233097	1.0077	0.866	0.939667	0.94777	Very High
555154	15	72638604	C	T	D	N	P06865	465	2.67904	0.70453	7.80634	2.31434	-2.12586	0.962	-4.73	0.132	33	0.266649	1.0052	0.734	0.928333	0.954482	Very High
555027	15	72638622	T	C	M	V	P06865	459	3.38084	0.74702	10.9749	1.50354	-3.30763	0.871	-1.99	0.005	24.2	0.362441	0.8027	0.826	0.908667	0.947439	Very High
555211	15	72638636	C	T	G	D	P06865	454	2.74473	0.72423	7.34683	0.526262	-1.9419	1	-6.62	0	26.1	0.62461	0.8834	0.973	1	0.975796	Very High
618678	15	72638660	G	C	P	R	P06865	446	1.7525	0.4118	4.57791	2.17707	-1.44007	0.017	-1.16	0.304	13.9	0.071695	0.0107	0.256	0.335	0.286573	Low
555015	15	72638879	A	G	L	P	P06865	440	0.535896	0.49174	3.1157	1.86561	-3.26015	0.997	-4.75	0.055	24.8	0.218187	0.6589	0.705	0.769	0.867972	High
554885	15	72638923	T	C	I	M	P06865	425	1.6095	0.65059	7.32904	2.32883	-2.50516	0.945	-2.84	0.001	16.79	0.207143	0.8074	0.646	0.57	0.723138	High
554841	15	72638961	G	A	R	W	P06865	413	1.90475	0.53937	6.14696	2.16448	-1.35768	1	-4.23	0.02	33	0.128001	1.0825	0.776	0.731	0.930925	Very High
554847	15	72638967	C	T	G	S	P06865	411	0.743625	0.58611	4.10101	0.60988	0.376008	0.948	-5.72	0.017	24.3	0.120178	1.0772	0.711	0.351667	0.692136	High
554854	15	72638969	G	A	A	V	P06865	410	0.78549	0.4582	4.09682	2.01451	-1.2377	0.965	-3	0.011	26.6	0.304234	1.0558	0.646	0.652667	0.834517	High
555043	15	72639009	G	A	P	S	P06865	397	0.673932	0.29561	2.67112	2.32964	-2.63475	0.964	-1.89	0.052	16.69	0.132829	0.3697	0.502	0.183667	0.347813	Low
554870	15	72639020	C	T	R	Q	P06865	393	1.33298	0.52944	6.13123	1.58776	-2.62495	0.846	-0.99	0.016	23.3	0.169613	0.3337	0.415	0.199	0.358336	Medium
555055	15	72640070	T	C	K	R	P06865	368	0.570047	0.38683	4.64594	2.05695	0.685837	0.004	-2.24	0.109	22.2	0.069504	-0.095	0.449	0.464	0.655249	High
555024	15	72640086	C	T	V	I	P06865	363	0.628657	0.4354	5.12643	1.62344	0.235557	0.018	-0.41	0.507	21.9	0.0102	0.1409	0.337	0.324	0.371874	Medium
554882	15	72640089	T	C	I	V	P06865	362	0.605011	0.50855	4.66768	1.57873	0.0351794	0.298	-0.92	0.004	24.2	0.220562	0.9314	0.647	0.674333	0.824474	High
317044	15	72640429	C	T	G	S	P06865	345	0.859209	0.43895	4.1682	1.87427	-0.715195	0.892	-4.08	0.41	23.8	0.075901	0.5513	0.702	0.617	0.826346	High
649716	15	72640434	C	A	G	V	P06865	343	1.13763	0.44496	4.17684	2.05483	-0.219464	0.99	-7.45	0.002	25.9		0.8939	0.908	0.860333	0.10177	Very Low
555019	15	72640440	T	C	K	R	P06865	341	0.601148	0.49445	3.51234	1.53715	-0.682811	0.005	-1.24	0.068	22.2	0.092029	0.54	0.351	0.15	0.29896	Low
550606	15	72640454	C	G	Q	H	P06865	336	0.602579	0.46558	4.55388	2.38027	-1.74936	0.521	-2.01	0.065	19.71	0.202371	0.8284	0.696	0.253333	0.46368	Medium
554588	15	72640459	T	A	I	F	P06865	335	0.817853	0.60199	4.87055	0.885346	-0.822296	0.771	-3.8	0.001	24.8	0.368778	0.891	0.804	0.836	0.935735	Very High
557782	15	72641465	T	A	D	V	P06865	314	1.12563	0.70482	6.77481	0.892857	-0.831039	1	-8.58	0	29.9	0.295925	1.1009	0.977	0.969667	0.954765	Very High
557210	15	72642915	C	A	G	V	P06865	250	2.76949	0.71707	4.47398	0.605276	-0.945282	1	-8.78	0.001	29.6	0.149733	1.0316	0.947	0.990333	0.964674	Very High
553250	15	72642928	C	T	A	T	P06865	246	2.55908	0.6492	5.55162	0.60467	-1.17188	1	-3.77	0.002	29.9	0.399674	0.96	0.951	0.925667	0.969666	Very High
652828	15	72643479	T	C	R	G	P06865	223	2.88267	0.4356	6.72578	1.85115	-2.13743	0.001	-1.26	0.378	22.3	0.064448	0.0653	0.448	0.282	0.642678	High
633262	15	72643506	C	T	E	K	P06865	214	2.99707	0.6043	7.60427	1.08017	-1.94979	0.077	-1.38	0.172	23.3	0.086261	0.869	0.537	0.551667	0.839764	High
556070	15	72643539	A	C	W	G	P06865	203	3.98714	0.8541	11.9319	1.0285	-4.07341	1	-12.67	0	32	0.347448	1.0551	0.968	0.976	0.970042	Very High
446383	15	72643548	C	T	V	M	P06865	200	3.29451	0.76382	9.50652	0.957118	-3.13196	1	-2.92	0.001	30	0.269291	1.0891	0.943	0.977667	0.964247	Very High
662159	15	72643559	T	C	N	S	P06865	196	2.56624	0.72618	5.49369	1.21751	-0.302426	0.908	-4.33	0.115	21.5	0.077802	0.3886	0.386	0.772667	0.886129	Very High
458318	15	72643565	G	A	A	V	P06865	194	3.07643	0.63913	5.21083	1.64413	-1.18028	0.999	-3.82	0.091	31	0.193937	1.0812	0.869	0.916333	0.954316	Very High
496013	15	72643572	C	T	V	I	P06865	192	1.1978	0.55097	5.37499	0.687474	-0.473577	0.002	-0.96	0.001	23.4	0.092528	-0.0031	0.356	0.439	0.55144	Medium
554859	15	72645434	G	A	P	L	P06865	182	2.35382	0.54668	5.86488	1.82378	-0.995723	1	-9.03	0.001	27.2	0.26939	1.0674	0.931	0.912333	0.948677	Very High
551323	15	72645444	G	A	H	Y	P06865	179	5.05891	0.79468	9.66359	0.518334	-2.20109	1	-5.78	0	27.9	0.385164	1.0951	0.964	0.961667	0.972291	Very High
93192	15	72645482	C	T	R	H	P06865	166	1.4353	0.69694	3.64086	1.31319	-0.806073	1	-4.82	0.001	33	0.219903	1.087	0.95	0.814	0.941298	Very High
554883	15	72646063	C	A	S	I	P06865	143	-1.0655	0.68211	-1.96476	1.06707	2.29609	1	-5.78	0	28.9	0.460897	0.869	0.852	0.875333	0.952437	Very High
554861	15	72647924	C	G	E	Q	P06865	130	-0.63413	0.38588	-1.73537	1.80149	1.5963	0.041	-0.73	0.31	10.11	0.020498	-0.6416	0.116	0.0856667	0.208707	Low
423884	15	72648902	A	C	C	G	P06865	104	-0.251968	0.50726	-3.32232	2.4551	1.64388	0.999	-10.04	0.08	24.1	0.21752	0.5472	0.724	0.799	0.873964	High
554884	15	72648908	G	A	P	S	P06865	102	-0.841964	0.30872	-2.79424	1.76832	1.79998	0.002	-0.95	0.394	9.973	0.07036	-0.6332	0.256	0.327333	0.222943	Low
195081	15	72648914	C	A	V	F	P06865	100	-1.00389	0.2509	-3.41726	1.2883	2.23136	0.728	-1.17	0.266	19.66	0.06252	-0.4005	0.416	0.209667	0.289569	Low
554856	15	72648926	C	T	V	I	P06865	96	-1.43168	0.27667	-6.57854	1.43042	2.67737	0.002	-0.11	0.267	10.3	0.065243	-0.5664	0.2	0.069	0.225285	Low
317047	15	72648941	C	T	E	K	P06865	91	-1.44112	0.23878	-8.04937	1.42235	1.65697	0.113	-1.19	0.814	10.94	0.015569	-0.7058	0.346	0.185667	0.265624	Low
554821	15	72648952	C	T	R	Q	P06865	87	-2.0788	0.14312	-7.85709	0.583528	3.47692	0.002	0.63	0.65	0.513	0.183712	-0.8817	0.218	0.0876667	0.192236	Low
439785	15	72648953	G	A	R	W	P06865	87	-2.0788	0.14312	-7.85709	0.583528	3.47692	0.01	-0.25	0.063	12.93	0.052617	-0.6228	0.427	0.165333	0.356013	Low
554849	15	72668103	G	C	L	V	P06865	71	-1.27187	0.37808	-2.61124	1.40641	2.85351	0.162	-0.61	0.131	22.4	0.065891	0.0839	0.397	0.159	0.289569	Low
651332	15	72668133	G	A	L	F	P06865	61	-0.36391	0.50419	-3.3996	1.43599	3.57846	0.997	-3.1	0.004	26.5	0.383958	0.8491	0.759	0.4545	0.816587	High
556416	15	72668205	A	T	Y	N	P06865	37	-2.20602	0.22167	-7.66706	2.717	1.36901	0.999	-3.45	0.001	23.4	0.242705	0.6691	0.736	0.76425	0.920235	Very High
555044	15	72668213	T	C	D	G	P06865	34	-1.56129	0.2362	-6.63697	0.94457	1.89533	0	-0.54	0.292	14.87	0.021719	-0.6998	0.353	0.0895	0.31045	Low
493161	15	72668242	C	A	W	C	P06865	24	2.27367	0.62441	1.78034	2.9638	1.62785	1	-9.26	0	32	0.302569	0.5728	0.72	0.74475	0.949811	Very High
317048	15	72668250	C	T	A	T	P06865	22	-1.14182	0.3671	-3.85135	1.68359	2.02566	0.001	-1.16	0.015	14.79	0.061742	-0.3994	0.334	0.34675	0.322482	Low
554863	15	72668261	C	T	G	E	P06865	18	-1.93846	0.22386	-7.48941	1.4662	1.38695	0.001	-0.68	0.213	10.03	0.033454	-0.0337	0.351	0.22225	0.224279	Low
288069	15	72668276	G	A	A	V	P06865	13	-1.23036	0.16522	-4.83508	1.22078	0.753277	0.956	0.67	0.341	22.1	0.127467	-0.0912	0.446	0.31225	0.391277	Medium
554702	15	72668304	A	G	S	P	P06865	4	-1.07417	0.16804	-4.44441	1.4431	-0.0716117	0.61	0.61	0.27	17.19	0.076313	0.107	0.563	0.1355	0.39557	Medium
317058	15	72987530	C	T	P	S	Q96RK4	13	-0.968087	0.10386	-7.3358	0.676787	-3.00745	0	-1.81	0.207	15.8		-0.8537	0.128	0.26	0.0255106	Very Low
166732	15	72987557	C	T	R	W	Q96RK4	22	-1.21988	0.08973	-8.12355	0.393572	-2.27495	0.983	-3.84	0.003	16.22	0.045866	-0.9849	0.089	0.389	0.296887	Low
197364	15	73004636	A	G	I	V	Q96RK4	70	-0.266735	0.42958	0.128862	0.728452	2.05709	0	-0.57	0.522	15.58	0.010932	-1.0105	0.051	0.196	0.197042	Low
567713	15	73007643	C	T	R	C	Q96RK4	78	0.525535	0.54558	0.264335	1.60266	0.779305	1	-7.71	0	32	0.13581	-0.0395	0.551	0.882	0.920005	Very High
317059	15	73007686	C	T	T	I	Q96RK4	92	-0.00618572	0.36788	0.413336	0.942847	2.06432	0.017	-3.2	0.043	22.3	0.032159	-0.8875	0.051	0.414	0.3798	Medium
569137	15	73016878	C	G	Q	E	Q96RK4	157	-0.44859	0.38387	-0.784988	0.715575	-0.394992	0.27	-0.96	0.271	21.5	0.014004	-0.9563	0.087	0.571	0.254418	Low
445986	15	73016923	A	G	I	V	Q96RK4	172	-0.714539	0.32544	0.192867	1.12679	0.605246	0.006	-0.13	0.16	19.06	0.007204	-1.014	0.075	0.256	0.164296	Very Low
662070	15	73020319	G	A	G	E	Q96RK4	209	-0.91416	0.57684	4.24299	1.5721	0.716606	1	-7.27	0.002	32	0.352266	0.9457	0.883	0.9745	0.943153	Very High
317061	15	73023686	A	G	D	G	Q96RK4	251	-0.322282	0.58348	7.16388	1.2612	1.02672	0.873	-6.63	0.003	27.8	0.107537	0.3531	0.727	0.933	0.91507	Very High
166735	15	73024017	C	T	A	V	Q96RK4	329	2.4455	0.53089	7.02102	1.28642	2.47232	0.996	-3.48	0.003	29.7	0.038065	-0.5877	0.367	0.7545	0.908423	Very High
166736	15	73027466	A	G	N	S	Q96RK4	350	3.99894	0.45963	4.91953	1.14178	1.11265	0.562	-2.37	0.145	23.7	0.05435	-0.1781	0.336	0.605	0.892583	Very High
497539	15	73027506	A	C	E	D	Q96RK4	363	3.18337	0.44553	1.96657	0.258185	-0.229274	0.387	-1.91	0.008	23.2	0.049666	-0.323	0.16	0.354	0.605688	Medium
631741	15	73027520	A	G	D	G	Q96RK4	368	0.94414	0.31713	0.24127	1.59001	-1.07177	0.973	-3.47	0.096	28.8	0.118594	0.3694	0.862	0.8925	0.895213	Very High
434495	15	73028231	C	T	A	V	Q96RK4	391	0.135456	0.35243	-2.85704	1.27548	-1.86832	0.99	-3.34	0.017	26.6	0.138127	0.8554	0.757	0.7825	0.873639	High
317064	15	73029163	A	G	T	A	Q96RK4	437	-0.923546	0.11492	-10.5626	1.20698	-2.1509	0.512	-1.69	0.012	22.8	0.021822	0.0973	0.416	0.336	0.363937	Medium
100884	15	73029170	C	T	P	L	Q96RK4	439	-0.840347	0.12153	-10.0097	1.27709	-2.24559	0.799	-2.69	0.007	23.3	0.058924	0.2135	0.709	0.5665	0.682601	High
404121	15	73616436	G	A	R	C	Q9Y3Q4	713	-0.906629	0.75044	4.53095	2.12489	1.39551	1	-7.01	0	27.4	0.227211	-0.4404	0.435	0.75	0.87676	High
519239	15	73616481	T	C	M	V	Q9Y3Q4	698	-1.45948	0.78996	6.34956	1.77112	-2.45276	0.912	-3.46	0.036	24.3	0.331025	0.5319	0.708	0.702	0.86223	High
648120	15	73616517	C	T	V	M	Q9Y3Q4	686	-1.24981	0.76805	6.7605	0.867932	-2.69024	0.985	-2.86	0.016	25	0.408709	0.8774	0.862	0.725	0.907482	Very High
404115	15	73616545	G	T	D	E	Q9Y3Q4	676	0.0525434	0.78389	7.12471	1.56813	-3.03014	0.889	-2.79	0.255	17.46	0.073388	-0.3536	0.508	0.384	0.505479	Medium
519388	15	73616556	C	T	V	M	Q9Y3Q4	673	1.30061	0.80366	7.08612	0	-3.25184	1	-2.92	0	25.1	0.61251	1.1076	0.92	0.829	0.952418	Very High
392090	15	73616570	C	T	R	Q	Q9Y3Q4	668	-0.674299	0.7718	6.46601	1.55755	-2.71881	0.948	-3.86	0.016	25	0.348586	0.7042	0.766	0.582	0.78049	High
404124	15	73616577	G	A	R	W	Q9Y3Q4	666	-1.13675	0.78064	6.4543	1.55803	-2.5215	0.718	-6.79	0.001	24.1	0.385351	0.7017	0.712	0.584	0.817222	High
427950	15	73617346	A	C	L	R	Q9Y3Q4	643	0.801093	0.72335	5.78942	1.41141	-1.97923	0.999	-5.18	0.002	27.3	0.291348	0.7268	0.917	0.936	0.923252	Very High
198183	15	73617359	C	T	V	M	Q9Y3Q4	639	-0.491109	0.74886	6.97938	1.50621	-2.83142	0.903	-2.11	0.016	23.5	0.10481	0.2091	0.575	0.663	0.742343	High
191453	15	73617378	C	T	M	I	Q9Y3Q4	632	-1.2488	0.87433	8.19771	0	-4.92905	0.999	-3.81	0.001	26.4	0.475242	0.9139	0.811	0.852	0.935735	Very High
470651	15	73617404	G	A	R	W	Q9Y3Q4	624	1.37235	0.79581	7.41296	0.894334	-3.93858	1	-7.31	0	31	0.455589	1.0436	0.944	0.894	0.964439	Very High
191454	15	73617434	C	T	E	K	Q9Y3Q4	614	-0.200647	0.82067	8.61671	0	-3.48176	1	-3.81	0.003	28.8	0.324843	0.8696	0.812	0.896	0.916153	Very High
222647	15	73617644	G	A	R	W	Q9Y3Q4	578	-0.900564	0.79034	2.98026	0.976437	0.0627059	1	-7.09	0	26.3	0.76154	1.0405	0.842	0.955	0.976462	Very High
496652	15	73617651	C	G	E	D	Q9Y3Q4	575	-0.935492	0.76075	2.09222	1.21379	0.587318	0.894	-0.79	0.223	23.8	0.155836	0.4396	0.45	0.55	0.566399	Medium
664650	15	73617715	T	C	Y	C	Q9Y3Q4	554	4.05092	0.82813	7.87003	1.04409	-0.202144	1	-8.83	0	27	0.858378	1.0915	0.947	0.95	0.985585	Very High
470650	15	73617740	C	T	D	N	Q9Y3Q4	546	2.25766	0.71272	5.25819	2.01484	1.33299	0.986	-4.66	0.018	24.5	0.165835	0.7875	0.581	0.632	0.914541	Very High
646340	15	73621993	G	T	T	N	Q9Y3Q4	504	1.03591	0.8146	2.23101	1.03874	1.57364	1	-4.76	0.01	25.8	0.585704	1.0975	0.87	0.896	0.950399	Very High
569896	15	73622010	G	C	S	R	Q9Y3Q4	498	1.82096	0.7894	2.24728	0.995315	2.0226	1	-4.84	0.003	25.9	0.614491	1.0592	0.89	0.953	0.968875	Very High
666148	15	73622033	C	G	D	H	Q9Y3Q4	491	3.25166	0.75176	0.834987	1.5679	2.54534	1	-6.29	0	28.1	0.726231	1.1035	0.969	0.967	0.983714	Very High
404133	15	73622033	C	T	D	N	Q9Y3Q4	491	3.25166	0.75176	0.834987	1.5679	2.54534	1	-4.58	0	29.2	0.742411	1.1035	0.877	0.936	0.983714	Very High
284202	15	73622042	C	T	G	S	Q9Y3Q4	488	2.38074	0.69702	0.482827	2.07789	2.89985	1	-0.5	0.518	24.1	0.184819	0.5064	0.567	0.444	0.784369	High
470648	15	73622056	C	T	R	Q	Q9Y3Q4	483	5.56896	0.80119	2.00174	1.15344	2.37893	0.001	-1.24	0.473	17.51	0.095689	-0.0284	0.308	0.195	0.490533	Medium
404118	15	73622065	C	A	G	V	Q9Y3Q4	480	5.87382	0.79561	3.80882	0.997594	0.923716	1	-8.6	0	25.9	0.861225	0.8872	0.963	0.986	0.985585	Very High
518572	15	73622069	T	G	I	L	Q9Y3Q4	479	4.00262	0.82136	3.85593	1.04767	0.875416	0.992	-1.91	0.031	25.8	0.615755	1.0981	0.897	0.846	0.955789	Very High
404128	15	73622085	C	T	M	I	Q9Y3Q4	473	2.31235	0.82933	3.60398	1.63158	1.21359	0.991	-3.86	0.096	27	0.49634	1.1055	0.907	0.917	0.957389	Very High
635242	15	73622102	C	T	A	T	Q9Y3Q4	468	1.39306	0.80031	2.32449	0.995315	2.66535	0.998	-3.88	0.001	26.4	0.740763	1.0884	0.962	0.934	0.973743	Very High
452053	15	73622123	A	G	W	R	Q9Y3Q4	461	0.196692	0.81415	-1.38849	1.26944	4.88882	0.999	-13.33	0.033	28.8	0.656003	1.072	0.834	0.929	0.947029	Very High
566400	15	73624494	C	G	W	S	Q9Y3Q4	450	2.14829	0.84327	1.04773	1.26944	2.90755	1	-13.18	0.01	31	0.897522	1.0982	0.918	0.953	0.977438	Very High
190781	15	73624497	C	G	C	S	Q9Y3Q4	449	1.58259	0.8146	0.888006	1.7502	2.92104	0.999	-7.48	0.378	24.5	0.368685	0.7604	0.809	0.873	0.897797	Very High
579395	15	73624535	C	A	Q	H	Q9Y3Q4	436	1.329	0.83143	1.82075	1.0929	2.68738	1	-4.6	0.035	27.6	0.542519	1.0587	0.878	0.84	0.936438	Very High
470646	15	73624546	C	T	G	S	Q9Y3Q4	433	0.91253	0.77686	2.66654	1.46919	2.4444	1	-5.57	0.069	29	0.523317	1.0762	0.895	0.805	0.928485	Very High
190780	15	73635757	C	T	R	H	Q9Y3Q4	393	-1.19409	0.76895	-4.63098	1.68672	7.28233	1	-4.81	0.007	32	0.868071	1.0017	0.946	0.745	0.951904	Very High
660645	15	73635767	G	A	R	C	Q9Y3Q4	390	0.573046	0.78218	-4.35194	1.68763	6.66108	1	-7.71	0	27.1	0.678172	1.075	0.939	0.824	0.965633	Very High
190779	15	73635803	G	A	R	C	Q9Y3Q4	378	1.0681	0.75943	-4.32666	1.68701	6.29484	1	-7.7	0	33	0.610084	1.0943	0.957	0.728	0.942686	Very High
571947	15	73635812	G	A	R	C	Q9Y3Q4	375	-0.631137	0.75859	-4.95684	1.68672	6.01974	1	-7.69	0	32	0.578865	1.0943	0.937	0.662	0.928802	Very High
519419	15	73635845	C	A	D	Y	Q9Y3Q4	364	-0.247429	0.65207	-8.11438	2.37586	6.98949	1	-7.81	0	28.5	0.388729	1.1135	0.813	0.687	0.931078	Very High
650677	15	73635848	T	C	I	V	Q9Y3Q4	363	-0.286415	0.65814	-8.79567	2.3491	7.4655	0.997	-0.75	0.098	24	0.059282	0.9927	0.595	0.277	0.37644	Medium
538087	15	73635912	C	G	W	C	Q9Y3Q4	341	-0.201728	0.81898	-5.61819	1.26944	7.48541	1	-12.44	0	33	0.811616	1.088	0.956	0.887	0.977663	Very High
470643	15	73635930	C	T	M	I	Q9Y3Q4	335	-0.792744	0.70542	-6.39489	2.75141	7.66026	0.01	-1.93	0.463	21.1	0.028145	0.0323	0.243	0.236	0.265019	Low
519261	15	73635940	C	T	R	Q	Q9Y3Q4	332	-0.890155	0.66674	-6.35235	2.64845	7.88687	0.716	-0.35	0.401	21.9	0.057509	0.6164	0.297	0.199	0.234262	Low
660833	15	73635946	G	A	P	L	Q9Y3Q4	330	-0.968124	0.7774	-7.46092	1.6879	8.66734	1	-9.57	0.026	31	0.328716	1.0024	0.886	0.836	0.932184	Very High
538079	15	73635947	G	A	P	S	Q9Y3Q4	330	-0.968124	0.7774	-7.46092	1.6879	8.66734	1	-7.66	0.006	27.9	0.280286	0.991	0.866	0.825	0.903508	Very High
373246	15	73636039	T	C	N	S	Q9Y3Q4	299	-0.548809	0.79258	-4.55063	1.74273	7.56607	1	-4.77	0.011	25.3	0.185148	1.0914	0.788	0.649	0.879979	High
581556	15	73659837	T	C	S	G	Q9Y3Q4	259	-0.379383	0.74841	-7.74474	1.76869	10.2422	0.999	-3.29	0.031	29.9	0.278763	0.7277	0.902	0.711	0.871332	High
288482	15	73659869	T	C	K	R	Q9Y3Q4	248	-1.13838	0.67493	-9.48548	2.2781	9.62107	1	-2.32	0.034	25.4	0.133208	-0.0479	0.543	0.473	0.697921	High
240173	15	73659888	G	A	R	C	Q9Y3Q4	242	-1.17699	0.6519	-8.96221	2.43861	8.43971	1	-3.99	0.025	33	0.099895	-0.2846	0.558	0.444	0.744148	High
579117	15	73659938	C	T	G	E	Q9Y3Q4	225	-1.08359	0.6682	-8.69303	2.55129	9.79886	1	-5.2	0.001	26.5	0.206008	0.095	0.52	0.58	0.761426	High
577588	15	73659954	C	A	A	S	Q9Y3Q4	220	-1.1103	0.67987	-9.14254	1.86086	10.5947	0.999	-0.97	0.254	24.8	0.048896	-0.4078	0.444	0.219	0.409738	Medium
660429	15	73659961	C	A	Q	H	Q9Y3Q4	217	-1.08883	0.72059	-8.54412	2.52621	9.61373	1	-3.35	0.016	24.8	0.124641	-0.01	0.632	0.416	0.532314	Medium
317123	15	74631613	C	T	D	N	P05108	401	0.145199	0.60029	3.4863	1.29561	-0.421606	0.72	-4.21	0.004	23.5	0.308795	0.2336	0.46	0.251	0.566428	Medium
317125	15	74631986	T	A	M	L	P05108	367	0.775729	0.29026	-0.455121	1.29255	-0.0279511	0	-1.13	0.392	6.077	0.01596	-1.0671	0.057	0.1155	0.142571	Very Low
403725	15	74635371	A	G	F	L	P05108	313	2.10546	0.39587	-0.324616	2.60942	-1.56973	0.001	0.12	1	8.827	0.027213	-1.0006	0.095	0.0325	0.24884	Low
317128	15	74637421	C	G	D	H	P05108	197	-0.500036	0.40953	-0.416534	2.52611	1.85194	1	-5.16	0.004	23.8	0.209479	-0.0766	0.611	0.7885	0.89168	Very High
317132	15	74659692	C	T	V	I	P05108	79	-1.34589	0.29687	1.56693	2.04731	3.43569	0	-0.48	0.549	0.636	0.026289	-1.0024	0.072	0.081	0.166	Very Low
468471	15	75182421	G	A	A	T	P34949	3	-0.113677	0.11456	-5.31537	0.176743	0.144756	0.217	-0.04	0.618	8.156	0.028934	0.1098	0.329	0.1814	0.231271	Low
578568	15	75182896	G	C	Q	H	P34949	15	-0.0642333	0.54313	7.45709	0.963499	0.800525	0	-0.51	0.271	19.16	0.060842	-0.2467	0.362	0.1252	0.313817	Low
663264	15	75182912	A	G	M	V	P34949	21	-0.207855	0.47405	5.34928	1.43594	0.269131	0	-0.48	0.604	17.02	0.036967	-0.5506	0.394	0.0612857	0.227702	Low
552682	15	75182972	G	A	A	T	P34949	41	-0.574007	0.38943	2.4358	0.382006	0.371482	0.09	0.22	0.254	16.41	0.11693	-0.1222	0.188	0.0928571	0.234867	Low
449251	15	75185070	G	A	M	I	P34949	138	0.0724563	0.7468	10.6797	2.05008	-3.34634	0.002	-2.35	0.225	20.6	0.057547	0.0417	0.445	0.437778	0.635009	Medium
317139	15	75185128	G	A	V	I	P34949	158	1.17645	0.4007	-0.704144	1.41948	-0.717913	0.001	-0.75	0.22	17.17	0.041002	0.1555	0.265	0.197222	0.197323	Low
285772	15	75185603	T	G	S	R	P34949	204	0.108072	0.44873	2.66124	1.59044	-0.472944	0.363	-2.05	0.469	16.79	0.198554	0.157	0.481	0.363714	0.336171	Low
449206	15	75185653	C	G	S	C	P34949	221	1.10827	0.32025	-1.24162	1.41728	2.15614	0.448	-2.9	0.005	24.9	0.278624	0.8771	0.634	0.373429	0.63106	Medium
167304	15	75188499	C	T	A	V	P34949	226	0.712579	0.18593	-2.5743	1.64038	1.90111	0.006	-1.39	0.216	21.1	0.082079	0.5061	0.273	0.27625	0.260288	Low
317140	15	75188517	A	G	D	G	P34949	232	0.515254	0.18361	-1.44069	1.94227	0.948816	0.001	-0.89	0.426	15.55	0.091534	-0.1101	0.269	0.10075	0.157362	Very Low
500792	15	75188570	G	A	G	S	P34949	250	-0.0601686	0.71669	7.15672	0	0.147545	1	-5.52	0	29.4	0.709469	0.9953	0.973	0.941	0.981428	Very High
468470	15	75189895	T	C	S	P	P34949	366	0.375288	0.54808	0.24533	1.96531	0.383765	0.994	-3.9	0.004	26.6	0.362334	1.0971	0.926	0.7995	0.918922	Very High
653334	15	75189973	C	T	R	C	P34949	392	-0.594351	0.37941	-1.19855	1.89208	-0.335337	0.148	-4.94	0.014	22.4	0.301212	0.4379	0.5	0.396	0.608526	Medium
317142	15	75189974	G	A	R	H	P34949	392	-0.594351	0.37941	-1.19855	1.89208	-0.335337	0.723	-3.14	0.055	23.1	0.177541	0.696	0.552	0.542	0.706872	High
317143	15	75189977	G	C	G	A	P34949	393	-0.362298	0.57433	0.0698428	0.406061	0.644649	1	-5.59	0	24.5	0.708913	0.9764	0.895	0.78525	0.977108	Very High
583317	15	76518207	C	A	V	F	P13804	316	-1.00448	0.65413	4.91438	1.77633	0.708342	0.999	-4.54	0	32	0.346283	1.0996	0.921	0.90425	0.956728	Very High
451737	15	76518222	C	A	A	S	P13804	311	-0.804482	0.68165	6.34737	0.856147	1.23792	0.662	-2.06	0.051	23.7	0.225998	0.7483	0.845	0.8595	0.855607	High
577009	15	76523685	T	G	K	Q	P13804	291	0.252014	0.78684	8.12446	1.14213	-0.772411	1	-3.84	0.033	30	0.145287	0.861	0.746	0.6565	0.879428	High
203692	15	76523730	T	G	I	L	P13804	276	-0.800298	0.65998	6.46862	1.85457	-0.23824	0.067	-1.64	0.122	23.1	0.069898	0.33	0.602	0.82625	0.727144	High
317155	15	76566823	C	T	R	H	P13804	249	1.65812	0.82515	9.36672	0.356221	-3.88026	1	-4.78	0	33	0.094545	1.0907	0.931	0.951	0.954765	Very High
641837	15	76578765	C	T	G	E	P13804	170	1.13387	0.67055	2.47119	1.08	-1.63898	0.999	-5.35	0.005	28.4	0.203457	0.5372	0.894	0.864333	0.923252	Very High
235646	15	76580196	T	C	I	V	P13804	148	1.5021	0.7017	5.91183	1.77601	-3.84632	0.09	-0.79	0.059	22.5	0.011927	0.0484	0.404	0.363667	0.544532	Medium
317157	15	76580271	C	T	V	I	P13804	123	2.17142	0.62807	-0.993146	0.547339	-0.103947	0.002	-0.36	0.224	15.08	0.022359	-0.7344	0.235	0.218667	0.437699	Medium
574654	15	76584800	A	T	I	N	P13804	108	1.14987	0.67055	-1.37905	0.993213	0.575087	1	-6.64	0	29.6	0.440226	0.9096	0.904	0.967	0.964439	Very High
203690	15	76585013	C	T	G	D	P13804	72	-0.634912	0.59953	-4.53233	1.04624	0.876762	0.886	-6.44	0.005	24.8	0.289748	1	0.892	0.9445	0.937012	Very High
653627	15	76588037	C	G	E	D	P13804	27	0.379723	0.69135	-3.03402	1.02545	0.477546	0.745	-2.69	0.047	21.2	0.213927	-0.0719	0.704	0.853	0.875979	High
665820	15	76588055	A	C	S	R	P13804	21	-0.404141	0.70191	-2.38692	0.691548	1.05615	1	-4.44	0	23.5	0.141625	-0.5368	0.43	0.83	0.904394	Very High
374741	15	77287921	C	T	P	S	O43586	3	-0.848988	0.34255	-0.715221	2.66933	-0.517871	0	-0.07	0.664	15.93	0.005974	-1.0095	0.049	0.282	0.11738	Very Low
650400	15	77287936	A	G	K	E	O43586	8	-1.57274	0.33059	-0.594758	1.00955	1.83831	0.097	-2.18	0.094	23.7	0.010324	-1.0247	0.074	0.34	0.436729	Medium
665673	15	77310502	C	T	T	I	O43586	17	-1.92999	0.33422	-1.73623	2.19486	2.23922	0.056	-2.62	0.327	16.2	0.023599	-1.0607	0.074	0.462333	0.224703	Low
242300	15	77310534	C	T	R	W	O43586	28	-1.36859	0.57889	0.0240763	1.60037	0.17793	0.99	-4.6	0.002	24.3	0.12397	-0.82	0.427	0.769667	0.843578	High
451711	15	77310806	C	T	A	V	O43586	49	1.71562	0.54159	2.09499	0.69872	0.563261	0.972	-0.27	1	23.6	0.025564	-1.0073	0.19	0.736667	0.694214	High
568725	15	77317887	G	T	R	L	O43586	99	0.436118	0.42372	0.207136	1.32243	0.784088	0.449	-5.18	0.102	23.6	0.026146	-0.9595	0.093	0.404667	0.507056	Medium
546759	15	77317898	C	T	R	W	O43586	103	0.0906419	0.43143	-0.337087	1.0188	0.793652	0.997	-5.55	0.001	26.7	0.106083	-0.468	0.13	0.305333	0.518056	Medium
317172	15	77317917	G	A	R	H	O43586	109	-0.554838	0.43161	0.587327	2.03301	-0.100983	0.953	-4.52	0.001	28.2	0.101063	-0.4624	0.371	0.443333	0.701819	High
578736	15	77320907	T	G	Y	D	O43586	144	-1.87981	0.7023	-0.800207	0.674399	0.27886	0.987	-9.1	0	24.3	0.491579	0.3868	0.578	0.944667	0.924399	Very High
534750	15	77320931	G	C	D	H	O43586	152	-1.72884	0.49608	-2.89735	1.72981	0.664894	0.809	-5.66	0.001	22.9	0.143791	-0.3948	0.355	0.805	0.848472	High
317174	15	77320952	G	C	E	Q	O43586	159	-1.58033	0.27306	-4.33206	2.53005	2.231	0.905	-1.1	0.287	23.5	0.0535	-0.7208	0.086	0.543	0.43971	Medium
440210	15	77320970	G	A	G	S	O43586	165	-1.79257	0.388	-2.86104	1.04953	1.14814	0.652	-1.01	0.949	16.79	0.044089	-0.8118	0.103	0.493	0.287409	Low
581741	15	77320980	A	G	K	R	O43586	168	-1.60179	0.5887	-2.71952	1.26219	0.898955	0.402	-2.49	0.09	23.3	0.084678	-0.6408	0.205	0.668333	0.707482	High
578048	15	77321901	C	T	S	L	O43586	183	-1.78642	0.42167	-1.78704	1.10813	0.743103	0.004	-2.58	0.032	17.7	0.019777	-1.0278	0.038	0.143333	0.221168	Low
582444	15	77322864	T	C	I	T	O43586	195	-1.91294	0.49521	-1.58804	1.04935	-0.0815262	0	-3.77	0.038	13.14	0.015598	-0.9985	0.114	0.55	0.217625	Low
317177	15	77322866	G	A	A	T	O43586	196	-1.86462	0.41706	-1.36015	0.89054	0.366575	0	0.64	0.477	9.387	0.003728	-1.0224	0.036	0.171	0.0837358	Very Low
649667	15	77322867	C	T	A	V	O43586	196	-1.86462	0.41706	-1.36015	0.89054	0.366575	0.001	-0.83	0.288	13.73	0.011768	-1.0618	0.036	0.295	0.132862	Very Low
573686	15	77322884	C	T	R	W	O43586	202	-1.9149	0.5707	-0.996287	1.5293	-0.0417913	1	-6.98	0.001	24	0.136268	-0.2844	0.223	0.785667	0.788615	High
317178	15	77322909	G	A	R	Q	O43586	210	-1.69965	0.50199	0.521883	1.06947	0.60009	0.05	-0.6	0.6	17.28	0.012495	-1.0359	0.022	0.270667	0.184758	Very Low
659405	15	77323546	G	A	R	Q	O43586	223	-0.277249	0.71344	2.4996	0	-1.10285	1	-3.6	0.031	30	0.147305	-0.0285	0.64	0.970667	0.882631	Very High
426913	15	77324661	C	T	T	M	O43586	255	2.7725	0.49828	4.18587	0.813881	-2.06227	0.989	-2.77	0.006	22.4	0.030776	-0.783	0.095	0.309667	0.62263	Medium
580598	15	77324690	A	G	I	V	O43586	265	2.66098	0.63941	2.47268	0.445072	-1.7535	0.803	-0.63	0.135	13.96	0.015985	-0.8105	0.121	0.401333	0.461853	Medium
534749	15	77324694	A	G	D	G	O43586	266	0.387458	0.43018	2.98164	2.28872	-2.74168	0.44	-3.41	0.039	18.28	0.026228	-0.9191	0.239	0.376	0.266274	Low
418429	15	77324696	A	G	S	G	O43586	267	2.65723	0.42672	2.92576	0.941349	-1.74421	0	0.17	0.335	2.227	0.007095	-1.036	0.008	0.127333	0.326174	Low
440211	15	77325211	C	T	P	S	O43586	283	0.497936	0.31065	-0.423706	2.02945	-0.0393519	0	-1.38	0.735	15.69	0.005371	-1.0334	0.048	0.0705	0.106828	Very Low
649974	15	77328172	G	A	E	K	O43586	339	-0.499795	0.17836	-1.19122	1.28575	-0.401344	0.081	-1.68	0.025	14.32	0.017899	-1.0414	0.062	0.291333	0.176271	Very Low
573136	15	77328184	G	A	G	S	O43586	343	0.965202	0.20963	-1.80023	1.06388	-0.325307	0.019	-1.32	0.671	13.92	0.009747	-1.0303	0.032	0.208333	0.132099	Very Low
573827	15	77328225	C	G	N	K	O43586	356	-0.494002	0.19607	-1.77891	0.995404	-0.973158	0	-0.65	0.904	4.444	0.008736	-1.0002	0.03	0.16	0.132099	Very Low
440208	15	77328229	G	C	A	P	O43586	358	-0.490605	0.16268	-1.01784	0.810501	-1.57078	0	-1.06	0.132	8.686	0.005909	-1.0323	0.011	0.211	0.116634	Very Low
317184	15	77328236	C	T	P	L	O43586	360	0.134516	0.22047	0.364244	2.36707	-1.70208	0	-1.97	0.071	16.18	0.008347	-0.98	0.064	0.239333	0.177383	Very Low
440209	15	77328272	C	T	A	V	O43586	372	-0.576087	0.32388	4.09084	2.35915	1.684	1	-2.11	0	24.4	0.040171	-0.03	0.387	0.748667	0.740071	High
618850	15	77329390	C	T	P	L	O43586	375	-0.0637741	0.29596	3.23826	0.89988	2.71927	0	-1.48	0.204	15.24	0.009701	-1.0536	0.133	0.123667	0.22836	Low
565740	15	77329410	G	C	A	P	O43586	382	-0.330949	0.26096	2.73794	2.03414	0.208335	0.07	-1.45	0.089	13.66	0.022072	-0.9466	0.143	0.451	0.211178	Low
662799	15	77329473	G	A	G	R	O43586	403	-1.5616	0.22552	1.22743	2.34083	1.77016	1	-3.98	0.002	28.1	0.404635	0.521	0.708	0.898667	0.91507	Very High
242306	15	77329474	G	A	G	E	O43586	403	-1.5616	0.22552	1.22743	2.34083	1.77016	0.995	-3.83	0.003	27.1	0.402354	0.4206	0.782	0.832	0.9227	Very High
429683	15	77329488	G	A	V	I	O43586	408	-0.891734	0.23609	3.0072	2.33708	3.42601	0.997	-0.41	0.025	26.2	0.040606	-0.8889	0.151	0.446667	0.477784	Medium
505421	15	78397660	C	T	R	Q	O75838	186	0.24396	0.64316	3.91455	2.06537	3.12327	1	-3.3	0.004	34	0.514499				0.809492	High
499480	15	78397661	G	A	R	W	O75838	186	0.24396	0.64316	3.91455	2.06537	3.12327	1	-6.02	0	33	0.189409	-0.0156	0.418	0.587333	0.782107	High
287702	15	78398150	A	C	L	W	O75838	158	-0.648872	0.60701	4.37091	1.64202	-0.0245204	0.996	-4.64	0.003	27.9	0.395702	0.3685	0.667	0.48275	0.781194	High
617936	15	78401700	C	T	V	M	O75838	75	0.0733726	0.58586	3.12574	2.74154	-0.70561	0.964	-0.69	0.001	24.7	0.115084	-0.346	0.186	0.9035	0.693804	High
444350	15	78455907	G	T	D	Y	P50213	224	0.0922434	0.57249	1.1194	1.33197	-1.20091	0.951	-5.6	0	29.3	0.086421	0.2464	0.621	0.8155	0.921134	Very High
317205	15	80450429	G	A	G	S	P16930	37	0.140786	0.71499	-2.50187	1.39507	2.94707	1	-5.72	0.004	24.6	0.397438	1.095	0.941	0.683667	0.935575	Very High
291148	15	80450453	A	G	I	V	P16930	45	-1.1752	0.44603	-4.96494	0.726479	2.43744	0	0.67	0.448	3.907	0.02623	-0.9971	0.157	0.026	0.150666	Very Low
594979	15	80450454	T	C	I	T	P16930	45	-1.1752	0.44603	-4.96494	0.726479	2.43744	0.004	-0.81	0.14	14.45	0.083133	-0.7018	0.129	0.0703333	0.228531	Low
317208	15	80450487	C	T	S	F	P16930	56	-1.2867	0.31286	-5.85074	0.943067	3.29823	0.004	-3.25	0.03	23.1	0.152553	0.0014	0.557	0.391	0.598766	Medium
593178	15	80452147	C	T	A	V	P16930	81	-1.17094	0.57296	-3.21757	2.17384	2.12888	0.841	-2.18	1	16.98	0.046956	-0.5613	0.329	0.368667	0.285505	Low
596939	15	80452176	G	A	V	M	P16930	91	-1.69639	0.388	-5.26824	0.533617	1.93591	0.411	-0.53	0.05	19.68	0.137105	-0.1623	0.293	0.26	0.326171	Low
317210	15	80452196	A	C	R	S	P16930	97	-1.76801	0.47238	-5.83971	2.46416	1.48699	0.914	-3.54	0.058	22.6	0.151078	0.2714	0.691	0.745333	0.858641	High
288343	15	80452207	A	G	E	G	P16930	101	-1.57835	0.40355	-5.84091	1.4203	1.11809	0.003	-3.36	0.289	15.37	0.073519	-0.5305	0.252	0.155333	0.223504	Low
557452	15	80454621	A	T	H	L	P16930	133	1.53921	0.7978	7.79588	0	-2.35516	1	-10.94	0	24.7	0.688317	1.0791	0.962	0.957667	0.978464	Very High
662972	15	80454630	A	G	N	S	P16930	136	1.89919	0.7882	6.76793	0	-1.60194	1	-4.97	0.001	23	0.527136	1.0677	0.715	0.923	0.959151	Very High
497627	15	80454632	G	A	V	I	P16930	137	1.79466	0.69821	8.1788	2.20509	-3.71087	0.433	-0.92	0.031	13.95	0.105048	0.5377	0.458	0.236	0.41635	Medium
290073	15	80454635	G	A	G	R	P16930	138	1.24283	0.75064	6.88344	0	-1.33212	1	-7.95	0	24.2	0.445335	-0.2213	0.893	0.974	0.958876	Very High
597632	15	80460635	C	G	L	V	P16930	195	0.988128	0.57672	5.37538	2.01259	-3.46839	0.021	-2.38	0.097	15.92	0.097853	0.4088	0.348	0.358667	0.33519	Low
502019	15	80464500	G	A	V	I	P16930	206	2.61986	0.64953	5.76302	1.05991	1.41119	0.096	-0.62	0.379	18.51	0.036666	0.1238	0.303	0.326	0.529328	Medium
594840	15	80464504	G	A	G	D	P16930	207	0.632711	0.68948	3.40254	0.340385	2.299	1	-6.57	0.002	27.3	0.55704	1.0501	0.988	0.991667	0.950285	Very High
598186	15	80464528	C	T	P	L	P16930	215	2.22493	0.60138	4.24826	1.69209	0.164108	0.992	-7.83	0.003	23.8	0.358845	0.9329	0.604	0.438667	0.873841	High
167053	15	80464580	C	A	N	K	P16930	232	1.57991	0.83883	8.26327	0	-2.63217	1	-5.86	0	22.2	0.690284	0.9889	0.84	0.994667	0.974341	Very High
554643	15	80464584	T	G	W	G	P16930	234	1.36705	0.89003	8.58817	0	-3.71849	0.999	-12.7	0.001	27.2	0.6932	1.0687	0.938	0.899667	0.978464	Very High
570041	15	80465391	G	A	G	R	P16930	248	1.67942	0.78433	10.5686	0	-4.73113	1	-7.79	0	24.7	0.676193	1.0681	0.935	0.984333	0.973054	Very High
598126	15	80465421	A	G	T	A	P16930	258	2.85675	0.74517	7.58188	0.832462	-1.93869	0.995	-3.21	0.053	23.9	0.296652	0.8742	0.772	0.801667	0.944152	Very High
553987	15	80465436	G	A	V	M	P16930	263	0.571277	0.74334	4.80349	1.29181	2.20478	1	-2.72	0.001	26.5	0.345974	1.0843	0.917	0.935	0.946129	Very High
591914	15	80465465	T	G	F	L	P16930	272	-0.230351	0.66699	0.849617	0.918509	0.565023	1	-5.75	0.001	21.7	0.320655	0.843	0.783	0.827	0.955136	Very High
317214	15	80467361	C	A	P	T	P16930	281	0.573467	0.65747	3.74397	0.676969	-0.440775	0.985	-7.51	0.037	24	0.56105	1.0921	0.862	0.633333	0.90869	Very High
499798	15	80469899	G	A	A	T	P16930	312	0.364137	0.34707	-2.9535	0.686789	-1.02667	0.002	0.32	1	8.249	0.050281	-0.565	0.273	0.128333	0.143696	Very Low
552826	15	80472479	C	T	T	M	P16930	325	0.171008	0.71702	6.179	1.01496	0.0810943	1	-5.54	0	27.3	0.648569	1.0921	0.951	0.947	0.975278	Very High
598073	15	80472527	G	A	R	Q	P16930	341	1.60752	0.68989	4.8976	1.18721	-0.0173984	0.084	-1.04	0.215	10.96	0.139505	-0.3594	0.295	0.178667	0.344252	Low
593520	15	80472556	A	G	I	V	P16930	351	1.79793	0.71272	8.10043	1.4683	-3.02096	0.565	-0.87	0.076	15.85	0.117847	0.2953	0.396	0.547667	0.534983	Medium
598343	15	80472562	G	A	G	R	P16930	353	2.22658	0.68981	4.99676	0.354136	-1.35743	1	-7.45	0	25.4	0.854465	0.9416	0.953	0.963	0.981269	Very High
281533	15	80473400	G	A	G	D	P16930	360	1.48773	0.68595	6.56543	0.652736	-2.4111	1	-6.67	0	29.7	0.525148	1.0676	0.959	0.974333	0.964439	Very High
500205	15	80473430	C	T	T	M	P16930	370	1.54476	0.56183	2.94399	1.70718	-2.58061	1	-4.72	0.009	23.6	0.432017	1.0758	0.585	0.582	0.77802	High
552656	15	80473477	G	C	D	H	P16930	386	-0.153802	0.71429	0.599326	0.531874	-0.642528	1	-6.54	0	27.7	0.706994	1.0949	0.983	0.983667	0.978464	Very High
552576	15	80473480	G	A	G	R	P16930	387	1.35143	0.6053	-0.0655221	1.90922	-1.2236	1	-5.54	0.001	29.4	0.884136	0.9515	0.973	0.977667	0.979029	Very High
598115	15	80478486	G	A	D	N	P16930	399	-1.24016	0.4401	-2.39995	0.592665	2.29054	0	-1.42	0.328	17.02	0.3242	0.0501	0.213	0.071	0.214809	Low
553045	15	80478486	G	C	D	H	P16930	399	-1.24016	0.4401	-2.39995	0.592665	2.29054	0.009	-3.21	0.022	21.7	0.484496	0.6512	0.605	0.476667	0.724854	High
498763	15	80478495	C	T	R	C	P16930	402	0.0132964	0.54989	-1.59029	1.84651	1.79848	1	-6.15	0.007	27.3	0.451865	1.0465	0.823	0.858333	0.924888	Very High
636245	15	82450113	G	C	H	Q	Q7Z2Z2	657	1.40838	0.7521	8.88472	1.42547	0.742683	0.999	-6.14	0.034	23.4	0.017172	-0.6752	0.377	0.943	0.659654	High
636244	15	82517566	A	T	I	N	Q7Z2Z2	411	-0.5363	0.58813	5.4936	2.56738	-1.78644	0.093	-6.36	0	24.1	0.537534	0.4255	0.739	0.9505	0.945104	Very High
500298	15	83523404	G	A	R	C	Q9NSB8	226	-0.241403	0.58726	2.20081	1.25217	0.716767	1	-5.71	0	26.5	0.33642	0.2102	0.231	0.775	0.788615	High
500844	15	83523438	C	A	Q	H	Q9NSB8	214	0.225263	0.75842	5.6488	0.99334	-2.86604	0.999	-4.24	0	25	0.37088	0.4009	0.392	0.892	0.87091	High
598566	15	85186886	G	A	R	W	Q6P4I2	318	0.16731	0.23265	-3.33305	2.51001	1.41968	0.924	-0.53	0.019	14.8	0.004106	-1.0619	0.04	0.107	0.144568	Very Low
500421	15	85186903	C	T	R	Q	Q6P4I2	312	-0.0715367	0.20015	-4.79927	2.97418	1.87623	0	1.14	0.508	1.245	0.005229	-0.9748	0.005	0.042	0.107305	Very Low
450013	15	85188819	G	A	R	W	Q6P4I2	256	-0.996928	0.63073	-0.482121	0.909849	1.16082	1	-4.61	0	25.9	0.060184	-0.6618	0.342	0.935	0.878064	High
587477	15	85328067	C	T	R	W	Q92610	721	-0.580062	0.42492	9.00658	3.13656	-3.98421	0.987	-2.48	0.002	23.1	0.028434	-1.0187	0.173	0.505	0.487538	Medium
548552	15	85341700	G	A	V	I	Q92610	911	2.1919	0.52399	7.66788	3.3587	2.23272	0.979	0.42	1	23	0.006531	-1.0776	0.153	0.199	0.304318	Low
619068	15	88576178	C	T	D	N	Q16288	499	-0.469203	0.67931	1.43656	1.46274	-7.60867	0.998	-2.37	0.019	25.7	0.031863	0.1884	0.32	0.607818	0.711421	High
593860	15	89753979	G	A	T	M	P12271	249	-0.136655	0.38607	5.32741	1.70034	1.69274	1	-1.79	0.061	27.9	0.075595	-0.4857	0.548	0.824	0.776301	High
167599	15	89755128	A	G	L	S	P12271	177	1.18111	0.45568	2.51992	0.93453	1.06393	1	-3.24	0.002	27.6	0.157205	0.1381	0.743	0.96	0.90964	Very High
281513	15	89758328	A	G	I	T	P12271	163	0.717542	0.39649	4.51964	1.75964	1.33745	0.999	-0.58	0.287	24.2	0.081535	-0.2318	0.573	0.947	0.795241	High
430145	15	89758455	G	A	R	W	P12271	121	0.460761	0.54636	0.488445	1.19766	-0.902608	1	-7.09	0	32	0.235359	1.0646	0.92	0.988	0.949099	Very High
317238	15	89758463	A	C	V	G	P12271	118	0.97459	0.54625	0.184864	1.23822	-1.74165	0.999	-2.04	0.319	24.4	0.231629	0.7454	0.887	0.675	0.749306	High
317240	15	89760393	C	G	A	P	P12271	102	2.50099	0.68372	6.06494	1.20453	-0.782149	1	-3.79	0.002	24.7	0.29428	1.1254	0.852	0.915	0.957505	Very High
317244	15	89761830	G	A	P	L	P12271	36	0.106031	0.16023	-2.81829	1.08447	2.73096	0.026	1.16	0.195	1.196	0.013248	-0.9486	0.154	0.161	0.208707	Low
593839	15	89761888	C	T	E	K	P12271	17	-0.712302	0.16338	-5.68304	1.80985	0.600878	0.27	-0.15	0.155	22.3	0.042681	-0.5486	0.184	0.322	0.291285	Low
317257	15	89790895	T	C	L	S	Q9NVI1	6	0.0460623	0.23502	-3.96661	0.688291	-1.68316	0.683	-0.61	0.001	24.1	0.118049	0.1951	0.385	0.471667	0.49972	Medium
570032	15	89801942	A	G	N	S	Q9NVI1	31	0.521609	0.30132	-4.06611	1.53633	-2.64084	0.001	-0.05	0.242	10.25	0.008916	-0.9992	0.072	0.0453333	0.155088	Very Low
456196	15	89803965	C	G	A	G	Q9NVI1	60	0.143858	0.16902	-4.09679	1.75879	-2.5666	0.218	-0.68	0.493	17.66	0.027735	-0.9222	0.054	0.101667	0.163861	Very Low
317258	15	89803982	C	T	R	C	Q9NVI1	66	0.791196	0.19582	-2.96996	0.499854	-2.47166	0.84	-1.11	0.164	22.5	0.01986	-1.1237	0.093	0.175333	0.222871	Low
583183	15	89804003	A	T	I	F	Q9NVI1	73	-1.02024	0.31923	-2.27292	1.95326	-2.62481	0.987	-1.83	0.003	22.3	0.033378	-0.8341	0.22	0.684333	0.630915	Medium
456207	15	89804022	G	A	G	E	Q9NVI1	79	1.06771	0.18015	-2.94868	1.89107	-1.98515	0.909	-1.44	0.007	27.6	0.035414	-0.554	0.363	0.906333	0.713746	High
456211	15	89804070	T	A	L	Q	Q9NVI1	95	0.472394	0.29489	-0.810756	1.5713	-1.48353	0.986	-1.47	0.032	26.8	0.058354	-0.8489	0.176	0.803333	0.681962	High
317260	15	89804819	C	T	H	Y	Q9NVI1	98	0.270229	0.3343	-0.992594	2.78075	-3.16562	0.991	-1.9	0.142	24.4	0.008654	-0.6993	0.181	0.384333	0.415111	Medium
408237	15	89804853	C	G	A	G	Q9NVI1	109	0.585767	0.30065	-0.0109632	1.69034	-3.08389	0.755	-2.29	0.06	24.2	0.01614	-0.8778	0.132	0.382333	0.452777	Medium
450812	15	89804855	A	G	N	D	Q9NVI1	110	0.497723	0.30495	-0.631477	1.09933	-3.10246	0.026	0.21	0.06	21	0.009982	-1.0642	0.04	0.314667	0.284598	Low
649239	15	89804856	A	G	N	S	Q9NVI1	110	0.497723	0.30495	-0.631477	1.09933	-3.10246	0.004	-0.65	0.723	13.75	0.005749	-1.0175	0.027	0.133	0.0986787	Very Low
456222	15	89804921	A	G	I	V	Q9NVI1	132	0.311203	0.37639	1.8621	1.56234	-1.73992	0.001	0.27	1	15.27	0.005827	-1.0531	0.042	0.154667	0.109404	Very Low
576582	15	89804933	G	A	A	T	Q9NVI1	136	0.097383	0.31726	0.349426	1.61387	-2.41066	1	-1.12	0.006	23.3	0.02537	-0.743	0.119	0.485	0.332898	Low
435155	15	89805057	C	G	L	V	Q9NVI1	151	-0.0191854	0.29994	-1.11996	1.28002	-3.25315	0.202	-0.07	0.209	14.28	0.013196	-0.8001	0.132	0.231667	0.155088	Very Low
317261	15	89805073	G	A	C	Y	Q9NVI1	156	-0.00637153	0.40627	0.199621	0.846171	-2.05146	0	3.75	0.939	12.78	0.007122	-0.9683	0.153	0.259333	0.0858085	Very Low
651750	15	89805081	C	G	Q	E	Q9NVI1	159	-0.00693395	0.28445	1.16443	2.38056	-2.55555	0.849	-0.95	0.122	24.1	0.015651	-0.8051	0.116	0.702667	0.587371	Medium
642442	15	89805094	C	A	T	N	Q9NVI1	163	0.0606063	0.35486	1.26482	1.43606	-2.08445	0.007	0.09	0.067	14.03	0.013014	-1.0923	0.031	0.433	0.196824	Low
317262	15	89806685	T	C	M	T	Q9NVI1	180	0.154998	0.47397	3.72048	2.85206	-1.22545	0.731	-3.2	0.38	23.9	0.028322	-0.9574	0.234	0.854667	0.741186	High
435156	15	89807138	G	C	V	L	Q9NVI1	184	-0.00874246	0.43311	3.67098	1.89836	-1.21818	0.295	-0.4	0.204	23.1	0.016235	-1.0474	0.115	0.504	0.27687	Low
625938	15	89807145	T	C	L	P	Q9NVI1	186	-0.127619	0.43034	2.99455	1.94924	-1.48576	1	-5.38	0	32	0.297272	0.1454	0.874	0.957667	0.949099	Very High
456223	15	89807189	A	G	M	V	Q9NVI1	201	-0.157575	0.24172	2.80575	2.36826	-2.30053	0.001	-1.16	0.434	3.312	0.008738	-1.0832	0.135	0.296	0.145868	Very Low
526324	15	89811667	C	T	R	C	Q9NVI1	265	-0.183382	0.38938	4.50499	2.55631	1.35441	0.026	-3.13	0.109	24	0.012611	-0.9637	0.131	0.4165	0.465231	Medium
449021	15	89811698	T	C	I	T	Q9NVI1	275	-0.266336	0.50474	8.41166	2.05385	0.434582	0.127	-3.85	0.028	22	0.033895	-0.8068	0.22	0.602	0.645329	High
238331	15	89816630	A	G	N	S	Q9NVI1	302	0.409238	0.23273	-0.424101	0.579682	-1.87127	0	0.61	1	0.001	0.009085	-0.9694	0.054	0.046	0.132099	Very Low
575021	15	89816644	C	T	P	S	Q9NVI1	307	0.140396	0.45255	4.20222	2.3743	-0.431158	0.932	-5.78	0.048	23.7	0.054447	-0.1848	0.466	0.51	0.728342	High
640052	15	89816681	T	C	I	T	Q9NVI1	319	-0.10584	0.40679	7.75144	1.92864	1.50934	0.953	-3.57	0.011	25.6	0.080742	-0.4123	0.462	0.5695	0.717149	High
408232	15	89817525	G	A	V	M	Q9NVI1	368	0.482492	0.42619	5.31958	2.30376	1.79372	0.76	-1.96	0.001	23.2	0.08964	0.1894	0.552	0.6685	0.828607	High
435157	15	89820070	C	T	P	L	Q9NVI1	414	1.12498	0.17451	-1.03772	2.30308	0.454655	0.227	-3.8	0.002	23.8	0.04789	-0.3157	0.293	0.593	0.696232	High
646018	15	89820079	A	G	H	R	Q9NVI1	417	1.63625	0.20301	0.336711	2.32118	1.12819	0.001	-0.46	0.591	16.92	0.015806	-0.9495	0.102	0.2075	0.285205	Low
408241	15	89820093	G	A	G	R	Q9NVI1	422	-1.1616	0.48345	4.96589	1.86968	1.15424	1	-6.46	0.001	31	0.258971	0.647	0.899	0.9895	0.949099	Very High
424190	15	89821979	C	T	A	V	Q9NVI1	452	-0.370057	0.26292	4.3706	1.47547	1.43941	0.576	-1.58	0.007	23.6	0.05688	-0.341	0.307	0.54	0.519135	Medium
238308	15	89824418	G	A	V	I	Q9NVI1	467	-0.239015	0.38541	6.29177	0.860023	0.859658	0.093	-0.28	0.672	14.54	0.019308	-0.9411	0.168	0.1645	0.157234	Very Low
408243	15	89824431	C	G	P	R	Q9NVI1	471	-0.409987	0.41419	5.86149	2.05755	0.162823	1	-5.68	0	29.1	0.142857	0.4263	0.837	0.953	0.944097	Very High
581406	15	89824437	T	G	V	G	Q9NVI1	473	-0.382113	0.31133	6.55397	1.82632	0.793258	0.846	-3.93	0.002	26.1	0.049073	-0.333	0.584	0.4385	0.745481	High
526395	15	89824439	C	A	L	I	Q9NVI1	474	-0.410739	0.45125	6.71034	1.18502	0.933741	0.994	-0.48	0.017	26.7	0.073563	0.0156	0.316	0.5825	0.524933	Medium
661170	15	89825014	A	C	M	L	Q9NVI1	511	-0.760455	0.34012	6.4971	2.54806	1.20495	0.298	-1.56	0.086	22.1	0.025521	-0.6926	0.343	0.277	0.375025	Medium
435166	15	89825017	T	G	S	A	Q9NVI1	512	-0.742455	0.35792	7.37229	1.80106	1.47573	0.708	-1.66	0.322	21.2	0.03984	-0.5302	0.317	0.3605	0.352399	Low
526366	15	89825039	T	C	L	P	Q9NVI1	519	-0.849948	0.51538	9.92869	1.93507	1.55339	1	-6.33	0.001	28.6	0.090459	0.534	0.77	0.973	0.940694	Very High
408244	15	89825047	C	T	R	W	Q9NVI1	522	-0.903126	0.66829	10.5443	0.810784	1.71377	1	-7.23	0	31	0.122721	0.532	0.747	0.7125	0.937478	Very High
408246	15	89826437	A	C	S	R	Q9NVI1	552	-0.858923	0.23595	2.81557	1.73395	2.07591	0.999	-2.78	0.006	28.7	0.075908	0.0781	0.476	0.7775	0.831943	High
526328	15	89826438	G	A	S	N	Q9NVI1	552	-0.858923	0.23595	2.81557	1.73395	2.07591	0.981	-1.16	0.007	27.5	0.084071	-0.2343	0.283	0.6915	0.705675	High
408256	15	89826439	C	G	S	R	Q9NVI1	552	-0.858923	0.23595	2.81557	1.73395	2.07591	0.999	-2.78	0.006	26.5	0.07668	-0.0779	0.375	0.7775	0.7804	High
456192	15	89826459	G	T	S	I	Q9NVI1	559	-0.819048	0.34203	2.92983	2.14107	2.13985	0.973	-3.41	0.033	26.1	0.0602	-0.4823	0.304	0.76	0.776391	High
456194	15	89828355	A	G	N	S	Q9NVI1	576	-0.815174	0.19109	0.599869	2.01941	2.30703	0.009	-0.96	0.261	17.42	0.023308	-1.0963	0.03	0.3935	0.245396	Low
456195	15	89828363	G	A	A	T	Q9NVI1	579	-0.845465	0.24211	1.99937	1.92532	2.21498	1	-1.29	0.068	29.1	0.046616	-0.9174	0.267	0.8625	0.736237	High
571958	15	89828367	A	G	N	S	Q9NVI1	580	-0.896262	0.33584	2.66167	2.70239	1.99921	0.999	-3.48	0.005	26.3	0.044355	-0.4939	0.295	0.9125	0.801485	High
238310	15	89828369	G	A	E	K	Q9NVI1	581	-0.937562	0.31773	2.97177	2.32501	1.9554	0.998	-1.47	0.009	32	0.041968	-0.9207	0.158	0.8475	0.743602	High
625939	15	89828371	A	C	E	D	Q9NVI1	581	-0.937562	0.31773	2.97177	2.32501	1.9554	0.999	-2.15	0.022	23.9	0.024644	-0.9665	0.162	0.694	0.617703	Medium
577550	15	89828393	G	A	D	N	Q9NVI1	589	-1.01427	0.50457	8.40938	0.718238	0.991988	0.08	-0.85	0.414	23.6	0.010356	-1.0874	0.18	0.539	0.41907	Medium
317279	15	89828429	G	A	V	I	Q9NVI1	601	-1.00384	0.49048	8.48067	1.8388	1.65024	0.082	-0.74	0.143	22.2	0.00947	-1.0175	0.066	0.309	0.260102	Low
456197	15	89828438	A	G	M	V	Q9NVI1	604	-1.03626	0.4031	7.58595	2.78644	1.06559	0.335	-1.63	0.21	22.4	0.012826	-1.0953	0.114	0.6775	0.427814	Medium
456198	15	89833472	C	G	S	C	Q9NVI1	617	-1.00842	0.31357	1.52216	0.805162	2.54133	1	-2.43	0.028	28.3	0.013749	-0.6928	0.214	0.8525	0.652638	High
317280	15	89833478	T	A	L	Q	Q9NVI1	619	-1.02403	0.34753	3.50106	1.78755	1.4869	1	-4.29	0.006	28.3	0.071202	-0.5468	0.526	0.972	0.817404	High
666051	15	89833489	G	A	V	I	Q9NVI1	623	-1.05545	0.49175	5.34952	0.257238	1.52474	0	0.15	1	11.45	0.002746	-0.9716	0.012	0.171	0.0960394	Very Low
317282	15	89834853	T	A	F	I	Q9NVI1	634	-1.03683	0.49194	5.48678	1.13052	2.22708	0.953	-4.59	0.004	32	0.012111	-0.8191	0.229	0.7015	0.746353	High
456199	15	89834857	A	G	Y	C	Q9NVI1	635	-1.01611	0.42457	4.52284	2.40882	1.52908	1	-6.5	0.001	29.1	0.025204	-0.553	0.486	0.9155	0.831898	High
665203	15	89834925	A	T	I	F	Q9NVI1	658	-0.893474	0.29674	2.71046	1.30042	1.53305	0.842	-2.81	0.023	18.44	0.00722	-1.0756	0.115	0.592	0.225543	Low
408259	15	89835943	C	T	H	Y	Q9NVI1	673	-1.0798	0.40907	2.58637	2.73015	2.83068	0.998	-2.02	0.091	25	0.023584	-0.9015	0.268	0.8345	0.723443	High
317283	15	89835947	G	T	C	F	Q9NVI1	674	-1.06449	0.39621	2.7323	2.44441	2.38923	1	-5.66	0	31	0.066527	-0.6353	0.562	0.883	0.904169	Very High
456201	15	89835952	G	T	A	S	Q9NVI1	676	-1.04513	0.2443	0.682924	1.19014	3.24167	0.002	-0.66	0.483	14.91	0.006346	-1.0695	0.046	0.179	0.150032	Very Low
408233	15	89835959	A	G	Y	C	Q9NVI1	678	-1.01679	0.22518	-0.153477	2.38632	1.84207	0.002	-1.88	0.21	22.3	0.01394	-1.099	0.104	0.3845	0.294919	Low
456202	15	89835989	G	T	G	V	Q9NVI1	688	-0.889253	0.15628	-1.80015	0.632445	2.00088	0.328	-1.28	0.035	12.44	0.014704	-1.0417	0.064	0.2265	0.235175	Low
571747	15	89835997	G	A	E	K	Q9NVI1	691	-0.892195	0.16266	-2.46392	0.681908	0.76993	0.056	-1.05	0.204	22.8	0.017179	-1.1181	0.065	0.347	0.271553	Low
582027	15	89836024	G	A	E	K	Q9NVI1	700	-0.999053	0.24009	-0.171598	1.62862	1.05224	0.001	-1.6	0.115	10.27	0.013092	-1.0584	0.079	0.2135	0.146698	Very Low
408240	15	89836057	A	T	N	Y	Q9NVI1	711	-0.976864	0.31954	1.7716	0.85368	3.09853	0.273	-2.04	0.056	20.9	0.012245	-1.0391	0.083	0.3325	0.302939	Low
456204	15	89836186	A	G	D	G	Q9NVI1	728	-0.81386	0.37341	0.439753	1.91382	3.86985	0.995	-5.3	0.002	31	0.02945	-0.5959	0.51	0.68	0.846424	High
657808	15	89836191	T	C	S	P	Q9NVI1	730	-0.781001	0.30724	0.102468	1.98321	3.1942	1	-3.4	0.014	32	0.043597	-0.5909	0.391	0.864	0.811273	High
456205	15	89836206	A	G	I	V	Q9NVI1	735	-0.844994	0.23978	1.21929	0.634495	3.14203	0	0.53	1	11.46	0.003004	-0.9305	0.092	0.025	0.0960394	Very Low
408251	15	89836207	T	C	I	T	Q9NVI1	735	-0.844994	0.23978	1.21929	0.634495	3.14203	0	-1.71	0.121	13.3	0.002972	-1.063	0.041	0.043	0.113575	Very Low
582328	15	89836276	T	G	F	C	Q9NVI1	758	-0.996817	0.34365	-0.203472	2.564	2.86084	0.887	-3.03	0.076	26.8	0.021519	-0.9124	0.354	0.91	0.699824	High
238315	15	89836281	A	G	I	V	Q9NVI1	760	-1.0219	0.23293	-0.531097	2.15455	2.60279	0.002	-0.35	0.218	17.91	0.006322	-1.0821	0.126	0.0845	0.14909	Very Low
526326	15	89837072	G	T	R	M	Q9NVI1	767	-0.933046	0.22183	-0.936911	1.68377	2.85509	0.482	-1.57	0.015	21.7	0.018435	-1.0836	0.097	0.2865	0.267535	Low
456206	15	89837090	G	A	S	N	Q9NVI1	773	-0.931243	0.34594	1.05644	1.8664	2.75083	0.82	-0.22	0.175	22.4	0.021115	-1.0834	0.079	0.1535	0.260102	Low
452060	15	89837098	A	G	M	V	Q9NVI1	776	-0.924398	0.36073	1.08802	1.96957	3.42501	0.005	-0.88	1	16.98	0.00702	-1.0873	0.015	0.159	0.140167	Very Low
526429	15	89837120	A	G	D	G	Q9NVI1	783	-0.852066	0.33927	-0.554558	2.08432	2.6722	0.975	-4.45	0.006	25.7	0.031743	-0.7033	0.316	0.4525	0.654218	High
435158	15	89837121	C	A	D	E	Q9NVI1	783	-0.852066	0.33927	-0.554558	2.08432	2.6722	0.057	-1.18	0.329	16.01	0.00377	-1.028	0.062	0.0705	0.118071	Very Low
582330	15	89837165	A	G	N	S	Q9NVI1	798	-0.861872	0.15926	-1.08584	1.18671	1.34751	0.02	-1.04	0.262	8.415	0.022083	-1.0631	0.072	0.05	0.208707	Low
408252	15	89837206	A	G	S	G	Q9NVI1	812	-0.897036	0.28964	-1.53808	0.75166	3.02999	0.052	-1.49	0.174	16.84	0.035211	-1.0756	0.036	0.1175	0.211704	Low
435159	15	89838170	A	T	E	D	Q9NVI1	827	-0.764606	0.21875	-3.84613	2.12253	2.74611	0.98	-0.92	0.252	20.7	0.067075	-0.4495	0.33	0.591	0.51395	Medium
408253	15	89838196	A	G	N	S	Q9NVI1	836	-0.755368	0.23755	-1.94968	1.1902	3.44514	0.004	-0.15	0.749	0.924	0.009065	-1.0072	0.058	0.08	0.179457	Very Low
317286	15	89838208	G	A	R	H	Q9NVI1	840	-0.768533	0.36828	-1.28224	2.04419	2.72882	0.164	-0.52	0.15	23.7	0.029641	-0.849	0.077	0.142	0.302311	Low
456208	15	89838208	G	T	R	L	Q9NVI1	840	-0.768533	0.36828	-1.28224	2.04419	2.72882	0.525	-3.47	0.006	23.9	0.093822	-0.6809	0.372	0.617	0.763211	High
638976	15	89838222	G	A	V	I	Q9NVI1	845	-0.868874	0.33082	-0.394156	1.21892	2.2169	0.998	-0.67	0.102	18.52	0.012783	-0.3651	0.327	0.111	0.293681	Low
576117	15	89838303	C	G	Q	E	Q9NVI1	872	-0.701652	0.28754	-2.68373	2.36546	2.24161	0.787	-0.79	0.061	24	0.039594	-0.7617	0.158	0.169	0.335615	Low
653897	15	89843078	C	T	S	L	Q9NVI1	895	-0.318895	0.14698	-5.22924	0.885771	2.98359	0.001	-1.11	0.152	16.49	0.012995	-0.9472	0.06	0.186	0.195873	Low
317288	15	89843162	A	G	Y	C	Q9NVI1	923	-0.235131	0.33606	-3.14851	2.09293	1.834	0.151	-4.51	0.003	18.05	0.042681	-0.6221	0.391	0.4635	0.539732	Medium
643493	15	89843170	A	C	K	Q	Q9NVI1	926	-0.219334	0.30304	-3.41323	1.61249	1.03685	0.038	-0.98	0.413	15.92	0.016479	-0.9699	0.022	0.296	0.16804	Very Low
408258	15	89843175	T	G	I	M	Q9NVI1	927	-0.127093	0.37814	-4.13992	1.03195	0.980143	0	-0.4	0.502	4.139	0.013365	-0.992	0.081	0.228	0.142571	Very Low
408234	15	89843540	A	G	D	G	Q9NVI1	938	-0.488081	0.11384	-6.46841	1.80946	-0.263734	0	-0.28	0.604	15.11	0.024368	-1.0267	0.058	0.1615	0.132099	Very Low
435160	15	89843560	G	C	E	Q	Q9NVI1	945	-0.144783	0.11489	-7.10328	0.475201	-2.4167	0.404	-0.51	0.031	16.72	0.023907	-0.7894	0.132	0.43	0.230568	Low
651294	15	89843572	G	A	V	I	Q9NVI1	949	0.0129185	0.14376	-6.68477	0.982007	-1.53929	0	-0.16	0.993	3.266	0.025783	-1.0137	0.024	0.0795	0.132099	Very Low
526401	15	89843576	G	T	S	I	Q9NVI1	950	0.152579	0.20536	-6.33313	1.51195	-1.08755	0.377	-1.87	0.01	13.62	0.050063	-0.9332	0.049	0.342	0.219191	Low
408250	15	89844603	G	T	S	I	Q9NVI1	979	0.296591	0.19478	-3.63811	1.78866	1.62121	0.91	-2.54	0.02	23.9	0.101213	-0.07	0.233	0.543	0.524094	Medium
408238	15	89844627	C	T	T	M	Q9NVI1	987	0.409778	0.29717	-2.9505	1.61248	0.223998	0.988	-1.82	0.006	22.8	0.049331	-0.3913	0.202	0.3895	0.421753	Medium
526330	15	89844659	C	T	P	S	Q9NVI1	998	1.62093	0.19563	-4.00061	2.17352	0.0961865	0.999	-2.76	0.175	25.2	0.081048	-0.1969	0.257	0.6265	0.765973	High
659410	15	89847104	A	G	M	V	Q9NVI1	1006	1.18283	0.33019	-3.6271	2.80942	1.38791	0.001	-1.35	0.249	17.68	0.013156	-0.9173	0.214	0.2435	0.195873	Low
572022	15	89847141	G	A	S	N	Q9NVI1	1018	1.88963	0.25404	-1.8151	1.54581	1.02843	0	0.04	0.382	21.2	0.014287	-0.962	0.041	0.236	0.410766	Medium
651465	15	89848605	A	T	I	L	Q9NVI1	1074	2.69219	0.39594	-1.02581	0.605552	1.69373	0.001	-1.09	0.166	13.71	0.025768	-0.9742	0.169	0.268	0.458152	Medium
317292	15	89848626	G	A	A	T	Q9NVI1	1081	0.497785	0.23053	0.401323	1.88237	1.66934	0.076	-0.32	0.402	22.6	0.085722	-0.3344	0.354	0.3505	0.314903	Low
317293	15	89848632	A	G	T	A	Q9NVI1	1083	0.682966	0.19293	-0.54929	2.13671	1.00624	0.36	-1.98	0.172	17.15	0.037798	-0.1322	0.578	0.402	0.470488	Medium
649124	15	89848863	G	A	V	I	Q9NVI1	1095	1.55643	0.2765	1.31855	1.90903	-0.131614	0.965	-0.54	0.152	23.4	0.046308	0.2494	0.39	0.261	0.480397	Medium
456215	15	89848890	A	C	T	P	Q9NVI1	1104	0.461907	0.3046	2.10973	1.80164	-1.26454	0.015	-1.77	0.11	20.5	0.08891	-0.3511	0.627	0.4605	0.610268	Medium
526343	15	89849265	C	G	P	R	Q9NVI1	1126	0.391496	0.13887	-1.23774	1.68945	-2.92749	0.035	-0.2	0.443	7.212	0.061457	-0.8437	0.121	0.1775	0.143696	Very Low
238323	15	89849267	A	G	N	D	Q9NVI1	1127	0.498252	0.172	-0.925248	1.62262	-2.74487	0.009	-1.22	0.463	12.12	0.095208	-0.8712	0.177	0.1185	0.145989	Very Low
238324	15	89849277	T	A	V	D	Q9NVI1	1130	0.744917	0.2519	0.348335	0.428499	-1.56171	0.483	-1.97	0.206	11.38	0.143674	-0.6561	0.419	0.29	0.214421	Low
317294	15	89849288	A	G	I	V	Q9NVI1	1134	0.795964	0.42709	2.22255	1.33618	-1.716	0.002	-0.32	0.715	7.509	0.042704	-0.9063	0.136	0.105	0.158454	Very Low
435163	15	89849307	C	T	T	I	Q9NVI1	1140	0.820545	0.2794	1.81105	1.96386	0.100836	0.967	-2.09	0.047	23.8	0.106634	0.3686	0.571	0.8675	0.801403	High
526363	15	89849316	C	T	T	I	Q9NVI1	1143	0.647302	0.26764	2.53682	2.09027	0.954265	0.984	-3.14	0.203	25	0.125419	0.4467	0.663	0.9035	0.871761	High
568868	15	89849323	C	G	F	L	Q9NVI1	1145	0.517395	0.38025	3.02106	1.83384	1.4452	0.002	-0.3	0.499	21.7	0.034183	-0.8967	0.301	0.2465	0.274955	Low
665428	15	89849345	C	G	L	V	Q9NVI1	1153	0.295622	0.39807	1.64194	1.60867	1.72439	0.708	-0.46	0.231	21.6	0.128865	0.2385	0.609	0.781	0.797742	High
641227	15	89849354	G	C	G	R	Q9NVI1	1156	0.172638	0.39201	1.75951	1.88684	0.403993	1	-6.38	0.007	33	0.220278	0.6841	0.777	0.9	0.917058	Very High
456216	15	89849361	G	T	C	F	Q9NVI1	1158	0.275884	0.32021	1.9617	2.5407	0.502065	0.996	-4.94	0.016	28.5	0.236886	0.5409	0.821	0.9075	0.912163	Very High
581189	15	89849387	T	G	C	G	Q9NVI1	1167	0.312016	0.32758	5.98656	2.45843	-0.376072	0	-0.48	0.232	21.3	0.038307	-0.9378	0.227	0.262	0.261872	Low
435161	15	89849393	A	G	M	V	Q9NVI1	1169	0.471162	0.4023	4.99553	2.40002	-0.720301	0	-0.61	0.248	20.8	0.037363	-0.6283	0.189	0.205	0.261872	Low
665796	15	89849393	A	T	M	L	Q9NVI1	1169	0.471162	0.4023	4.99553	2.40002	-0.720301	0.001	0.41	0.74	19.07	0.041739	-0.7792	0.249	0.321	0.259278	Low
641741	15	89850856	G	C	G	R	Q9NVI1	1202	0.780105	0.46211	5.51984	2.08905	-0.0601701	1	-4.88	0.002	33	0.133222	-0.676	0.794	0.9705	0.926863	Very High
456217	15	89856148	G	A	S	N	Q9NVI1	1222	0.213254	0.20004	0.460402	1.32926	-2.01486	0.001	-0.13	0.333	9.876	0.021694	-0.8776	0.088	0.1675	0.170782	Very Low
661398	15	89856157	A	G	Y	C	Q9NVI1	1225	0.372283	0.11776	-0.184496	0.866779	-2.1511	0	-0.63	0.179	9.627	0.008528	-1.025	0.134	0.1335	0.170782	Very Low
647527	15	89856160	C	T	T	M	Q9NVI1	1226	0.510556	0.10083	0.457195	1.40749	-2.11644	0.98	-1.41	0.072	22.5	0.048199	-0.7133	0.112	0.3245	0.296831	Low
408245	15	89856189	G	A	V	I	Q9NVI1	1236	0.158671	0.17747	1.25779	1.21908	-2.85416	0.656	-0.3	0.162	11.01	0.045672	-0.7031	0.178	0.1125	0.185052	Very Low
456218	15	89858528	C	T	H	Y	Q9NVI1	1278	1.21808	0.38893	5.55352	2.77829	-0.295384	0.001	-0.17	0.481	22.2	0.006081	-0.8042	0.293	0.1725	0.152867	Very Low
408249	15	89858564	A	G	K	E	Q9NVI1	1290	1.89749	0.36804	3.17494	1.51766	-0.62062	0.915	-1.5	0.109	28.3	0.059608	-0.3054	0.373	0.4185	0.718484	High
526336	15	89858582	A	G	M	V	Q9NVI1	1296	1.06664	0.22249	0.445948	1.88415	-1.24976	0.001	-0.17	1	17.9	0.017887	-0.8952	0.108	0.1455	0.171808	Very Low
456220	15	89858584	G	A	M	I	Q9NVI1	1296	1.06664	0.22249	0.445948	1.88415	-1.24976	0.027	-0.67	0.416	22.1	0.025556	-0.5875	0.182	0.253	0.210625	Low
317301	15	89858592	G	T	R	L	Q9NVI1	1299	0.967809	0.22881	0.595008	1.46787	-1.35965	0.558	-1.94	0.009	22.3	0.050978	-0.8768	0.198	0.4175	0.400349	Medium
526317	15	89858596	G	C	E	D	Q9NVI1	1300	0.88146	0.23376	0.059677	1.31001	-1.64245	0.911	-0.9	0.036	17.33	0.015215	-0.6635	0.186	0.2715	0.206312	Low
576761	15	89859990	C	G	G	R	P54098	1238	0.271404	0.12261	4.40837	0.5826	-0.0770266	0.868	0.57	0.052	24.4	0.117558	0.4707	0.351	0.256	0.326171	Low
317311	15	89860002	G	C	R	G	P54098	1234	-0.188753	0.16582	4.07494	0.564461	0.503236	0	-0.16	0.172	7.878	0.081545	-0.4115	0.229	0.059	0.201725	Low
598136	15	89860022	G	T	T	N	P54098	1227	0.749186	0.36858	6.21174	1.72391	0.936843	1	-2.02	0.008	28.6	0.204527	0.9803	0.495	0.7615	0.769579	High
449313	15	89860031	A	G	I	T	P54098	1224	0.362741	0.44892	7.54236	1.29237	1.56163	0.321	-3.43	0.003	24.7	0.173089	0.7692	0.722	0.8685	0.901113	Very High
586362	15	89860040	T	G	Y	S	P54098	1221	1.69433	0.3873	9.1214	2.09422	1.50212	1	-5.21	0.119	33	0.199503	0.8572	0.719	0.736	0.910578	Very High
432851	15	89860046	T	C	D	G	P54098	1219	2.78022	0.50893	11.2198	1.70601	0.809583	1	-5.26	0.032	33	0.251425	1.0847	0.845	0.8625	0.946191	Very High
206575	15	89860052	G	A	A	V	P54098	1217	3.6598	0.51317	12.2788	0.509796	0.939917	1	-2.85	0.011	33	0.363399	1.0376	0.628	0.792	0.949003	Very High
432447	15	89860612	G	A	P	L	P54098	1213	3.08877	0.55398	10.4881	1.69299	0.771486	0.999	-7.18	0.023	33	0.264389	1.0668	0.863	0.817	0.943491	Very High
655490	15	89860619	C	T	G	R	P54098	1211	3.14093	0.45866	9.532	1.67854	1.60012	0.019	-3.95	0.066	23.3	0.083605	0.4012	0.371	0.415	0.670135	High
619341	15	89860666	A	C	M	R	P54098	1195	4.86035	0.49959	13.0321	2.01109	1.05992	0.998	-2.91	0.118	29.9	0.338867	1.075	0.87	0.8995	0.961195	Very High
594667	15	89860690	C	T	R	Q	P54098	1187	4.93665	0.60545	12.0283	0.531743	0.594229	0	-0.35	0.504	16.2	0.024016	0.0133	0.268	0.206	0.564085	Medium
374525	15	89860693	T	A	D	V	P54098	1186	4.47416	0.73554	12.2884	1.77515	-0.465914	1	-8.29	0	32	0.53876	1.0896	0.985	0.991	0.968748	Very High
452604	15	89860703	C	T	V	I	P54098	1183	4.97223	0.69435	13.7009	1.53867	0.160525	0.041	-0.92	0.019	23.5	0.153884	0.8707	0.537	0.3895	0.844848	High
432887	15	89860706	C	T	A	T	P54098	1182	3.97682	0.59875	13.4753	0.420906	1.315	0.006	-1.03	0.176	20.3	0.040855	0.585	0.394	0.1765	0.594504	Medium
374526	15	89860708	C	T	S	N	P54098	1181	4.35755	0.69182	14.795	1.5864	0.921155	1	-2.6	0.002	30	0.330457	1.0812	0.75	0.643	0.954211	Very High
640666	15	89860726	T	G	Q	P	P54098	1175	2.61853	0.63629	10.9378	1.5978	2.76942	1	-4.35	0.017	29.6	0.563787	1.0953	0.946	0.8865	0.96146	Very High
493164	15	89860729	G	C	P	R	P54098	1174	2.4758	0.73702	10.5261	1.43358	2.66132	1	-8.39	0	31	0.356382	1.0821	0.953	0.965	0.962255	Very High
586361	15	89860739	T	G	N	H	P54098	1171	1.83945	0.54259	7.86457	1.66143	1.57726	0.004	-1.32	0.165	18.41	0.016433	0.1117	0.237	0.257	0.514785	Medium
206568	15	89860745	C	T	G	S	P54098	1169	2.35785	0.57503	8.35906	1.3029	1.89075	0.999	-4.66	0.006	26.5	0.430364	1.0534	0.9	0.8735	0.9543	Very High
206617	15	89860753	T	C	Y	C	P54098	1166	2.0985	0.48904	9.06641	1.57546	1.35228	0.99	-3.36	0.091	26.9	0.168109	0.8514	0.573	0.583	0.866705	High
206615	15	89860763	T	C	M	V	P54098	1163	1.51172	0.59866	11.3861	1.20015	1.93669	0.028	-1.73	0.02	22.6	0.29275	0.9844	0.617	0.337	0.589376	Medium
528379	15	89861791	T	C	I	V	P54098	1155	2.09652	0.64371	12.3758	1.63149	2.3136	0.002	-0.29	0.473	18.79	0.018384	-0.1998	0.334	0.1705	0.509339	Medium
575558	15	89861793	T	A	Q	L	P54098	1154	2.8067	0.74668	13.2096	1.12616	1.96254	0.99	-4.72	0.017	29.2	0.49235	1.0689	0.966	0.8945	0.96146	Very High
586360	15	89861809	C	T	A	T	P54098	1149	2.32346	0.63006	10.9467	1.24223	1.60548	1	-3.61	0.004	31	0.251329	1.0358	0.841	0.7835	0.945263	Very High
206564	15	89861811	C	T	R	H	P54098	1148	1.41502	0.57148	8.67435	2.08634	1.17482	0.159	-3.04	0.055	24.7	0.253042	0.8482	0.802	0.8315	0.897781	Very High
458715	15	89861812	G	A	R	C	P54098	1148	1.41502	0.57148	8.67435	2.08634	1.17482	1	-5.8	0.001	33	0.246867	0.9223	0.906	0.908	0.949099	Very High
578511	15	89861827	C	T	E	K	P54098	1143	2.16074	0.51656	8.77653	1.51229	0.766377	0.896	-1.57	0.062	23	0.214122	0.9075	0.414	0.3645	0.607151	Medium
195591	15	89861829	C	T	R	Q	P54098	1142	1.81951	0.48445	8.89092	1.14225	1.21298	0.017	0.32	0.622	18.92	0.023814	-0.016	0.246	0.181	0.46801	Medium
451063	15	89861830	G	C	R	G	P54098	1142	1.81951	0.48445	8.89092	1.14225	1.21298	0.362	-1.63	0.289	22.5	0.074853	0.6829	0.459	0.5445	0.770105	High
449715	15	89861863	T	G	I	L	P54098	1131	6.17709	0.65914	17.175	1.53724	2.28691	0.993	-0.42	0.822	24.6	0.168915	0.8462	0.727	0.79	0.909895	Very High
206563	15	89861872	G	A	R	C	P54098	1128	2.66764	0.66002	12.3653	1.58215	2.37681	1	-7.57	0	33	0.400478	1.1005	0.962	0.933	0.968748	Very High
571681	15	89861894	A	C	F	L	P54098	1120	1.47379	0.44826	9.57236	1.133	2.52631	0.835	-0.66	0.429	17.82	0.091969	-0.2429	0.426	0.279	0.429953	Medium
206561	15	89861908	T	C	M	V	P54098	1116	2.23623	0.7406	12.5974	1.75629	2.40123	0.985	-3.65	0	26.1	0.350755	1.0895	0.959	0.8225	0.958368	Very High
391876	15	89861914	C	T	V	M	P54098	1114	3.73325	0.66737	13.1219	1.27684	3.17814	1	-2.3	0.001	27.1	0.48932	1.1009	0.872	0.866	0.971953	Very High
317323	15	89861920	T	A	M	L	P54098	1112	4.69171	0.69357	15.3783	3.03512	2.30991	0.061	-1.92	0.076	22.5	0.079148	0.1558	0.543	0.3865	0.839764	High
206614	15	89861929	A	C	L	V	P54098	1109	6.3405	0.75168	17.0061	1.48202	2.95491	0.905	-2.76	0	19.75	0.40367	0.7791	0.715	0.768	0.963001	Very High
206475	15	89861931	T	A	Y	F	P54098	1108	5.61104	0.76216	15.9919	1.36578	2.77264	0.998	-1.1	0.839	24.5	0.163923	0.8274	0.71	0.6755	0.891323	Very High
448105	15	89861931	T	C	Y	C	P54098	1108	5.61104	0.76216	15.9919	1.36578	2.77264	1	-7.04	0.001	32	0.48985	1.096	0.973	0.923	0.968748	Very High
522129	15	89861937	A	G	V	A	P54098	1106	6.26509	0.73363	16.3064	2.01229	2.19407	0.775	-3.29	0.042	23	0.293237	0.7564	0.856	0.862	0.955956	Very High
576179	15	89861938	C	A	V	F	P54098	1106	6.26509	0.73363	16.3064	2.01229	2.19407	0.999	-4.57	0.001	32	0.662555	1.0919	0.947	0.8865	0.979595	Very High
619435	15	89861948	C	G	Q	H	P54098	1102	7.13527	0.80765	15.3813	1.70692	1.52504	1	-4.77	0	25.9	0.7168	0.9029	0.96	0.919	0.983714	Very High
619434	15	89861956	C	T	V	M	P54098	1100	5.07659	0.75679	12.8422	2.13749	1.33734	0.999	-2.63	0.001	32	0.274867	1.0739	0.891	0.695	0.954862	Very High
619433	15	89861961	T	A	N	I	P54098	1098	6.75154	0.78979	13.2331	1.68701	0.718389	1	-8.49	0	33	0.816826	1.0086	0.939	0.987	0.983714	Very High
129995	15	89861961	T	G	N	T	P54098	1098	6.75154	0.78979	13.2331	1.68701	0.718389	1	-5.66	0	31	0.74402	1.0086	0.953	0.9305	0.983714	Very High
580000	15	89861975	C	T	M	I	P54098	1093	4.36642	0.47939	7.93239	1.51555	1.41692	0	-0.33	0.248	21.7	0.053707	0.6649	0.311	0.147	0.643512	High
619431	15	89862169	T	C	Q	R	P54098	1089	2.82282	0.27077	1.68762	1.56376	0.779541	0.001	-0.81	0.501	12.34	0.06129	-0.4432	0.17	0.079	0.39738	Medium
458712	15	89862193	C	T	R	Q	P54098	1081	3.28276	0.56715	6.51308	2.23463	1.05472	1	-2.54	0.063	33	0.218606	1.0024	0.723	0.91	0.960563	Very High
206553	15	89862196	C	G	S	T	P54098	1080	4.14195	0.61911	8.15495	2.40982	1.01268	0.006	-1.36	0.178	21.6	0.108896	0.26	0.372	0.3925	0.730094	High
619337	15	89862200	T	G	I	L	P54098	1079	5.81875	0.56958	10.122	1.4007	1.30448	0.141	-0.24	1	19.49	0.10304	0.0642	0.532	0.686	0.820697	High
206552	15	89862220	G	C	T	S	P54098	1072	8.04259	0.69124	17.6141	1.35859	0.712278	1	-3.61	0.008	25.5	0.293668	1.0847	0.871	0.8835	0.955956	Very High
206551	15	89862223	C	T	R	H	P54098	1071	6.67093	0.48061	15.8026	0.988504	0.332342	0.702	-2.43	0.11	17.8	0.068964	0.5141	0.374	0.149	0.592967	Medium
689441	15	89862224	G	A	R	C	P54098	1071	6.67093	0.48061	15.8026	0.988504	0.332342	0.001	-3.3	0.108	8.331	0.048168	-0.2623	0.259	0.1675	0.504058	Medium
388649	15	89862231	G	C	D	E	P54098	1068	5.86302	0.42029	13.5379	1.87206	-0.486958	0.704	0.28	0.826	6.945	0.123643	0.358	0.297	0.1285	0.425128	Medium
431888	15	89862231	G	T	D	E	P54098	1068	5.86302	0.42029	13.5379	1.87206	-0.486958	0.704	0.28	0.826	7.061	0.121227	0.358	0.297	0.1285	0.425128	Medium
317325	15	89862238	G	A	T	M	P54098	1066	5.96269	0.36321	14.7323	0.993556	-0.575444	0.007	-0.3	0.332	8.621	0.045345	-0.4434	0.245	0.1405	0.300209	Low
206549	15	89862259	T	A	N	I	P54098	1059	6.46045	0.74139	13.5152	1.42034	-0.279212	1	-8.26	0	31	0.768106	1.0874	0.945	0.961	0.983714	Very High
195487	15	89862259	T	C	N	S	P54098	1059	6.46045	0.74139	13.5152	1.42034	-0.279212	1	-4.67	0.004	26.7	0.467896	1.0975	0.932	0.9085	0.966209	Very High
619335	15	89862265	A	G	M	T	P54098	1057	5.23027	0.66461	12.317	3.03512	-1.14145	0.999	-4.96	0.002	27.5	0.441981	1.0421	0.976	0.9065	0.966209	Very High
618839	15	89862280	C	T	G	D	P54098	1052	5.24638	0.68153	8.55017	1.6076	0.557714	1	-6.14	0.039	26.5	0.497126	1.0978	0.959	0.9735	0.96146	Very High
449150	15	89862295	C	T	R	Q	P54098	1047	3.143	0.34919	3.27038	1.48775	-0.131132	1	-1.09	0.388	25.7	0.210516	0.9702	0.775	0.8935	0.885021	Very High
129994	15	89862304	A	G	V	A	P54098	1044	2.13651	0.29654	1.21973	1.24127	0.75994	0.008	-1.13	0.437	14.5	0.023348	0.2084	0.608	0.535	0.513301	Medium
206547	15	89862313	C	G	W	S	P54098	1041	1.88745	0.23125	0.244311	2.94217	0.154154	1	-1.89	0.127	32	0.307587	1.0325	0.833	0.758	0.907264	Very High
429545	15	89862462	C	T	R	K	P54098	1034	0.242263	0.14769	-0.885649	1.47728	0.491574	0	0.18	0.709	10.11	0.098213	-0.4033	0.158	0.226	0.157362	Very Low
206470	15	89862465	G	A	A	V	P54098	1033	0.379945	0.1439	-0.648333	0.73326	1.15843	0.001	-0.24	0.275	18.23	0.035588	-0.2893	0.317	0.2755	0.240638	Low
588422	15	89862468	G	C	T	S	P54098	1032	0.460999	0.1588	-0.697919	1.05234	1.17334	0.001	-0.07	0.422	21.3	0.028658	-0.2111	0.341	0.3855	0.45985	Medium
206612	15	89862486	C	T	R	H	P54098	1026	2.1856	0.1888	3.47275	1.83666	1.55217	1	-1.28	0.154	26	0.116148	0.9245	0.65	0.4625	0.814362	High
206546	15	89862487	G	A	R	C	P54098	1026	2.1856	0.1888	3.47275	1.83666	1.55217	1	-2.7	0.029	29.5	0.333005	0.9442	0.832	0.7615	0.946992	Very High
586358	15	89862490	G	T	L	M	P54098	1025	2.97919	0.19111	4.39096	1.4016	1.85121	0.997	-0.43	0.233	23.6	0.165951	0.8001	0.508	0.4985	0.86582	High
392141	15	89862517	C	T	E	K	P54098	1016	2.44047	0.16615	6.38968	1.64924	1.55647	0.992	-1.03	0.142	26.8	0.186049	0.9389	0.707	0.616	0.911708	Very High
430472	15	89862523	T	C	R	G	P54098	1014	1.72558	0.15002	3.12964	1.78292	1.60281	0.925	-1.51	0.279	23.4	0.215523	0.3568	0.713	0.755	0.766941	High
432740	15	89862526	C	A	D	Y	P54098	1013	1.21693	0.15372	1.73185	1.60753	1.55455	0.983	-1.21	0.002	26.5	0.553665	0.9588	0.76	0.665	0.873828	High
619333	15	89862538	T	A	N	Y	P54098	1009	1.64031	0.14543	3.2493	0.752427	1.55155	0.487	-0.53	0.147	15.69	0.088855	-0.1202	0.25	0.3425	0.410475	Medium
206469	15	89862546	C	T	R	K	P54098	1006	2.64219	0.17917	5.56622	1.27888	1.57853	0	0.19	1	13.92	0.041241	-0.3297	0.307	0.184	0.488453	Medium
194946	15	89862549	A	C	V	G	P54098	1005	1.84949	0.19024	4.31582	1.6187	1.44151	1	-2.25	0.3	25.2		0.9192	0.778	0.57	0.057289	Very Low
423485	15	89862554	C	G	W	C	P54098	1003	3.15965	0.23726	6.61191	2.94217	0.775113	1	-3.41	0.039	33	0.218118	0.9879	0.765	0.8655	0.951593	Very High
570708	15	89862557	C	G	E	D	P54098	1002	2.63385	0.21424	6.82631	1.67225	1.79134	0.999	-0.92	0.015	24.1	0.154769	0.6958	0.654	0.642	0.919272	Very High
619429	15	89862565	C	T	E	K	P54098	1000	3.1689	0.28825	6.92863	1.82613	0.941319	0.822	-1.3	0.124	24.5	0.158683	0.8298	0.647	0.546	0.839764	High
206544	15	89862576	C	T	R	Q	P54098	996	2.015	0.31058	4.94642	1.6607	0.83853	0.054	-0.92	0.091	23.3	0.065938	0.4079	0.401	0.3795	0.736019	High
206543	15	89862577	G	A	R	W	P54098	996	2.015	0.31058	4.94642	1.6607	0.83853	0.999	-2.97	0.004	33	0.211435	1.0266	0.709	0.6275	0.950996	Very High
206541	15	89864000	C	T	R	H	P54098	993	1.88111	0.49821	4.50242	1.76116	-0.155063	1	-3.28	0.005	29.2	0.608059	1.1071	0.901	0.7965	0.965693	Very High
405570	15	89864001	G	A	R	C	P54098	993	1.88111	0.49821	4.50242	1.76116	-0.155063	1	-5.14	0.001	32	0.569695	1.1071	0.934	0.678	0.955887	Very High
573656	15	89864015	G	A	A	V	P54098	988	3.41075	0.44594	8.15929	1.01567	0.390335	0	0.59	1	10.8	0.013376	-0.3755	0.237	0.0785	0.446667	Medium
597085	15	89864035	C	A	K	N	P54098	981	3.04945	0.53926	7.50237	2.23515	-0.189711	1	-4.32	0.003	24.8	0.608424	1.0789	0.824	0.738	0.959372	Very High
528381	15	89864039	T	G	E	A	P54098	980	2.46919	0.41704	6.33758	1.43406	0.162257	0.166	-1.05	0.627	22.6	0.148843	0.8788	0.428	0.3035	0.596545	Medium
643054	15	89864054	T	C	Q	R	P54098	975	3.08991	0.35407	5.43846	0.6269	0.0287287	0.001	-1.64	0.578	14.98	0.003389	-0.1956	0.274	0.036	0.254194	Low
206540	15	89864063	C	T	R	Q	P54098	972	2.80287	0.42955	5.33515	1.57782	-1.61388	1	-1.45	0.066	27.3	0.310413	1.0464	0.685	0.6015	0.903594	Very High
206539	15	89864064	G	A	R	W	P54098	972	2.80287	0.42955	5.33515	1.57782	-1.61388	1	-4.21	0.014	31	0.29906	1.0408	0.779	0.7385	0.937974	Very High
595463	15	89864094	C	T	A	T	P54098	962	4.64262	0.62927	9.94474	0.963834	1.17265	1	-3.82	0	31	0.786213	1.1094	0.964	0.953	0.985407	Very High
594839	15	89864100	G	A	P	S	P54098	960	4.86855	0.49995	8.35367	1.73942	1.28105	0.018	-0.8	0.468	22	0.072676	0.2749	0.355	0.1845	0.553255	Medium
501094	15	89864147	T	C	E	G	P54098	944	6.73684	0.69497	14.095	1.63231	-0.847897	1	-3.37	0.01	31	0.414083	1.1044	0.914	0.933	0.965385	Very High
206535	15	89864148	C	T	E	K	P54098	944	6.73684	0.69497	14.095	1.63231	-0.847897	0.999	-2.53	0.006	32	0.550853	1.1208	0.853	0.851	0.965385	Very High
405576	15	89864163	C	T	V	M	P54098	939	3.34273	0.54671	9.27064	2.04466	-1.2773	1	-2.28	0.002	27.8	0.705159	1.1193	0.806	0.791	0.978152	Very High
619424	15	89864187	G	T	L	I	P54098	931	6.0656	0.6895	12.2919	0.654191	0.069093	0.999	-1.51	0.017	24.9	0.470056	1.0901	0.721	0.658	0.927628	Very High
458707	15	89864378	G	C	D	E	P54098	904	2.59745	0.66646	7.73562	1.15699	2.13396	0.009	-3.02	0.132	15.37	0.163814	-0.2203	0.325	0.306	0.616402	Medium
593514	15	89864386	G	C	L	V	P54098	902	3.63478	0.60118	10.6741	2.11656	1.54958	0.999	-1.37	0.008	26.4	0.443942	1.0143	0.772	0.812	0.93115	Very High
452303	15	89864389	C	T	V	M	P54098	901	3.89162	0.60613	10.955	1.74197	1.54484	0.9	-1.05	0.067	25.7	0.127597	0.8352	0.501	0.3975	0.800078	High
619329	15	89864436	G	A	T	I	P54098	885	3.24068	0.51314	11.3223	0.299383	0.719413	0	-1.18	0.404	13.83	0.046809	-0.3086	0.235	0.2015	0.39738	Medium
644248	15	89864436	G	C	T	S	P54098	885	3.24068	0.51314	11.3223	0.299383	0.719413	0.001	0.46	0.465	13.48	0.036101	-0.4161	0.474	0.6045	0.791198	High
597264	15	89864437	T	C	T	A	P54098	885	3.24068	0.51314	11.3223	0.299383	0.719413	0.001	-0.3	0.581	13.83	0.036854	-0.4117	0.194	0.231	0.262388	Low
374527	15	89864439	T	C	Y	C	P54098	884	2.4596	0.69719	9.10592	1.34665	0.533404	1	-8.46	0	28.8	0.657323	1.0973	0.981	0.9405	0.975719	Very High
586357	15	89864446	G	T	P	T	P54098	882	1.34973	0.54963	7.67943	1.73013	0.907049	1	-5.44	0.023	27	0.598011	1.0891	0.88	0.7045	0.93572	Very High
287559	15	89864458	C	A	V	L	P54098	878	3.74288	0.70208	13.6756	1.68148	1.02783	0.997	-2.38	0.006	25.9	0.355997	1.0862	0.892	0.7865	0.956771	Very High
641822	15	89864974	T	A	N	I	P54098	864	5.85846	0.70851	15.8426	0.994327	-0.0253842	0.971	-8.53	0	30	0.650669	1.0586	0.927	0.9525	0.981931	Very High
449141	15	89865020	T	C	T	A	P54098	849	7.6317	0.71441	14.5702	0.967475	0.506893	0.999	-4.94	0	27.1	0.499888	1.0974	0.979	0.9615	0.972291	Very High
586356	15	89865026	C	T	A	T	P54098	847	5.54543	0.60681	14.4693	0.888892	1.80036	1	-2.54	0.025	28.7	0.276139	1.0957	0.743	0.9675	0.951593	Very High
449762	15	89865035	C	T	V	M	P54098	844	5.69234	0.62517	15.9747	1.73924	1.92719	1	-2.68	0.001	26.7	0.433325	1.0953	0.874	0.9375	0.971953	Very High
218615	15	89865055	T	C	Y	C	P54098	837	0.371577	0.42634	7.03489	1.96852	1.66736	0.241	-5.08	0.033	22.6	0.238279	0.8443	0.675	0.7085	0.87778	High
448103	15	89865056	A	G	Y	H	P54098	837	0.371577	0.42634	7.03489	1.96852	1.66736	0.999	-2.91	0.029	28.2	0.268971	1.0964	0.839	0.8055	0.883083	Very High
206526	15	89865069	A	C	D	E	P54098	832	0.130746	0.21063	4.27963	1.71711	2.03664	0.996	-1.02	0.209	17.73	0.073164	0.2622	0.333	0.431	0.396144	Medium
206525	15	89865199	A	G	V	A	P54098	825	-0.0854475	0.26523	4.10002	1.70094	1.66075	0.992	-2.09	0.097	26.9	0.236764	0.9407	0.804	0.821	0.830638	High
448102	15	89865205	C	T	R	H	P54098	823	-0.272023	0.23808	3.95981	1.97347	2.04425	0.641	-1.49	0.054	25.2	0.156084	0.996	0.58	0.4215	0.639949	High
206524	15	89865206	G	A	R	C	P54098	823	-0.272023	0.23808	3.95981	1.97347	2.04425	1	-2.69	0.054	34	0.227184	1.0967	0.787	0.7115	0.889403	Very High
379675	15	89865227	G	C	L	V	P54098	816	-0.12704	0.41503	5.67671	1.74834	2.44702	0.984	-1.8	0.022	25.9	0.167777	0.8578	0.681	0.752	0.803847	High
194376	15	89866030	C	T	R	H	P54098	790	1.0616	0.39265	2.53303	2.04356	-0.790934	0.998	-2.53	0.053	29	0.102784	0.8263	0.787	0.6295	0.879428	High
206522	15	89866031	G	A	R	C	P54098	790	1.0616	0.39265	2.53303	2.04356	-0.790934	1	-5.26	0	31	0.267743	1.0811	0.806	0.5675	0.851745	High
574386	15	89866045	C	T	G	D	P54098	785	0.535964	0.21661	-0.654381	1.45698	-1.44556	0.026	-0.23	0.31	21.1	0.112636	0.4471	0.331	0.3385	0.311401	Low
586355	15	89866112	C	G	G	R	P54098	763	2.62655	0.6657	5.27167	1.05602	-2.51126	1	-7.4	0	31	0.636557	1.0944	0.973	0.912	0.971249	Very High
317327	15	89866120	C	T	C	Y	P54098	760	3.76998	0.45326	5.20585	1.33372	-2.09864	0	2.28	1	1.12	0.031021	-0.282	0.321	0.202	0.420611	Medium
206521	15	89866648	T	C	K	R	P54098	751	3.21577	0.67635	3.26029	1.43448	-2.40862	0.235	-1.9	0.132	22.7	0.09372	0.57	0.509	0.4935	0.839764	High
647149	15	89866660	C	T	C	Y	P54098	747	2.77826	0.5197	-0.432755	2.58754	-1.98432	1	-7.99	0.071	29.5	0.13539	0.9236	0.774	0.9155	0.937824	Very High
619323	15	89866676	C	T	V	M	P54098	742	1.28072	0.2775	-0.821622	1.91051	-1.7245	1	-1.94	0.005	28.5	0.221704	1.0832	0.721	0.7405	0.828758	High
458702	15	89866679	C	T	D	N	P54098	741	1.31152	0.24848	-1.48279	1.85943	-1.68203	0.996	-1.06	0.44	25.2	0.141548	0.62	0.491	0.69	0.633068	Medium
206519	15	89866682	T	C	N	D	P54098	740	1.17985	0.29133	-2.26842	2.24747	-1.91254	0.684	-1.47	0.435	16.9	0.114221	0.108	0.399	0.3415	0.225731	Low
206518	15	89866685	A	G	Y	H	P54098	739	1.32111	0.31125	-2.45758	1.35124	-0.937056	0.999	-2.47	0.072	28.1	0.162501	1.0085	0.783	0.431	0.593003	Medium
594491	15	89866691	C	T	G	R	P54098	737	2.21833	0.33506	-1.64206	1.97241	-1.16147	1	-4.7	0.001	28.3	0.386792	1.0857	0.937	0.9115	0.959598	Very High
589968	15	89866703	G	A	H	Y	P54098	733	4.25243	0.29855	2.11228	1.29173	-1.00954	0.999	-0.2	0.918	24.3	0.058933	0.5951	0.6	0.8195	0.811462	High
206515	15	89866705	T	C	Y	C	P54098	732	4.4971	0.21166	4.03963	1.79783	-1.94015	0.99	-2.27	0.027	23.1	0.046226	0.3934	0.466	0.4365	0.858158	High
206514	15	89866723	T	C	K	R	P54098	726	1.42307	0.14289	-2.09376	1.16536	-2.9989	0.001	-0.35	0.46	13.38	0.070302	0.0426	0.207	0.167	0.143696	Very Low
660089	15	89866733	C	T	G	S	P54098	723	1.3042	0.16632	-2.72766	1.16467	-3.57155	0.049	0.64	0.412	8.651	0.086821	-0.0061	0.281	0.4005	0.267579	Low
206513	15	89866735	C	A	R	L	P54098	722	-0.228937	0.16957	-3.5468	0.223969	-2.86831	0.007	-0.42	0.299	11.85	0.094061	-0.1292	0.318	0.191	0.195663	Low
405578	15	89866736	G	A	R	C	P54098	722	-0.228937	0.16957	-3.5468	0.223969	-2.86831	0.733	-0.85	0.046	12.95	0.140576	0.2318	0.39	0.2275	0.220938	Low
432235	15	89867051	C	A	A	S	P54098	718	0.0908903	0.23447	-3.32444	0.713205	-3.62009	0.003	0.08	0.416	8.359	0.051228	0.1392	0.223	0.2045	0.143696	Very Low
206512	15	89867057	G	A	P	S	P54098	716	-0.386959	0.22745	-4.70923	1.40877	-3.74188	0.011	0.12	0.202	4	0.0241	0.1063	0.186	0.1615	0.155088	Very Low
206511	15	89867058	T	A	Q	H	P54098	715	-0.455531	0.28011	-4.72794	1.32592	-3.86145	0	0.18	0.119	1.429	0.061035	-0.0658	0.292	0.2155	0.192767	Low
458701	15	89867069	C	T	V	M	P54098	712	-0.759767	0.17243	-4.96208	1.11122	-3.34034	0.679	-0.38	0.112	10.64	0.076595	0.4884	0.382	0.277	0.195663	Low
619322	15	89867077	C	T	R	Q	P54098	709	-0.679608	0.11619	-6.11757	0.527556	-3.91629	0.005	-0.11	0.352	7.981	0.0273	0.345	0.241	0.1115	0.219637	Low
578996	15	89867078	G	C	R	G	P54098	709	-0.679608	0.11619	-6.11757	0.527556	-3.91629	0	-0.37	0.369	5.123	0.024014	0.2743	0.364	0.092	0.206229	Low
586354	15	89867092	T	G	K	T	P54098	704	-2.06327	0.13058	-9.47953	0.6545	-3.79125	0	-1.57	0.085	9.315	0.065204	0.0414	0.251	0.224	0.145679	Very Low
206510	15	89867102	C	T	A	T	P54098	701	-2.08754	0.11356	-9.65508	1.26291	-4.09536	0	-0.03	0.653	13.1	0.047926	0.0567	0.242	0.196	0.12388	Very Low
206509	15	89867118	A	C	D	E	P54098	695	-1.76254	0.16665	-8.12308	0.675744	-2.95062	0.094	-0.92	0.749	15.69	0.054533	-0.0728	0.305	0.1205	0.142988	Very Low
206508	15	89867349	T	C	I	V	P54098	687	-1.62878	0.22412	-8.26594	0.884182	-2.66585	0	0.12	1	14.55	0.043194	-0.4509	0.272	0.1015	0.139848	Very Low
528380	15	89867354	C	T	S	N	P54098	685	-1.34645	0.14394	-7.50154	1.07928	-3.78656	0.002	-0.75	0.203	22.5	0.154751	0.2025	0.308	0.511	0.367096	Medium
619414	15	89867363	G	C	T	S	P54098	682	-0.988297	0.12206	-6.19153	0.964072	-2.97985	0.028	-0.63	0.149	14.81	0.061417	-0.2304	0.2	0.079	0.168313	Very Low
206506	15	89867382	C	T	A	T	P54098	676	-0.186883	0.16583	-3.19677	1.18828	-2.47392	0.22	-0.11	0.195	13.13	0.275587	-0.1473	0.598	0.0805	0.330283	Low
619413	15	89867388	C	T	G	S	P54098	674	0.143585	0.1346	-1.95491	0.771732	-2.62625	0.008	0.45	0.829	4.663	0.144763	-0.4488	0.342	0.1065	0.167853	Very Low
206505	15	89867400	G	A	P	S	P54098	670	-0.14821	0.12156	-3.10523	1.17751	-3.47651	0	-0.48	0.602	1.108	0.050763	-0.4768	0.284	0.12	0.165284	Very Low
206504	15	89867411	T	A	Q	L	P54098	666	-0.213609	0.1909	-4.03499	1.29113	-3.28656	0.049	-1.25	0.154	22.3	0.202909	-0.2466	0.321	0.3385	0.311401	Low
497733	15	89867417	C	T	G	E	P54098	664	0.303329	0.15593	-4.40628	1.43026	-2.82035	0.976	0.8	0.756	23.6	0.269579	0.1627	0.441	0.533	0.469116	Medium
655061	15	89867450	T	A	E	V	P54098	653	-0.16501	0.31665	-2.40891	1.09809	-3.09086	0.999	-1.59	0.075	26.2	0.486785	0.8336	0.805	0.652	0.811429	High
593680	15	89868718	T	C	T	A	P54098	638	0.555913	0.11676	-3.93466	0.714817	-4.28758	0	0.1	0.746	0.001	0.085096	-0.306	0.562	0.1055	0.290244	Low
597713	15	89868736	C	T	A	T	P54098	632	0.851621	0.14873	-2.10455	1.28334	-3.07206	0.001	0.28	0.612	14.59	0.060206	-0.2439	0.29	0.1175	0.165284	Very Low
206604	15	89868741	T	C	N	S	P54098	630	1.02704	0.18399	-1.08374	2.29648	-2.79966	0.997	-1.09	0.261	23.8	0.108521	0.8571	0.48	0.443	0.515894	Medium
528378	15	89868743	G	C	D	E	P54098	629	0.640757	0.22698	-4.9807	1.7629	-1.89109	0.214	-1.33	0.088	18.14	0.084927	0.2865	0.285	0.352	0.260132	Low
424559	15	89868744	T	G	D	A	P54098	629	0.640757	0.22698	-4.9807	1.7629	-1.89109	0.953	-3.39	0.015	25.7	0.347586	0.7576	0.749	0.7855	0.891281	Very High
458699	15	89868745	C	G	D	H	P54098	629	0.640757	0.22698	-4.9807	1.7629	-1.89109	0.998	-2.88	0.042	27.5	0.340781	1.0074	0.707	0.8505	0.87919	High
458698	15	89868748	G	A	R	W	P54098	628	1.1141	0.23393	-4.76128	1.56359	-1.7592	0.999	-2.8	0.011	28.4	0.137937	0.7826	0.577	0.5385	0.706872	High
619390	15	89868781	G	A	R	C	P54098	617	2.75194	0.44186	4.34585	0.753552	-2.80508	0.947	-3.39	0.015	23.7	0.12895	0.184	0.433	0.4265	0.80924	High
426260	15	89868798	G	A	P	L	P54098	611	0.873006	0.7475	1.29192	0	-2.55482	1	-9.99	0	29.3	0.526126	1.0795	0.857	0.909	0.964439	Very High
423488	15	89868835	T	G	T	P	P54098	599	1.44737	0.5921	2.50835	1.5193	-2.22101	0.999	-3.66	0.014	26.4	0.432089	1.0605	0.914	0.649	0.901381	Very High
426198	15	89868843	A	G	M	T	P54098	596	2.9032	0.51101	3.74804	2.46663	-1.63952	0.987	-2.13	0.104	24.2	0.21215	0.6023	0.734	0.945	0.959087	Very High
586353	15	89868846	T	C	Q	R	P54098	595	3.23081	0.5139	4.34363	2.20827	-1.24964	0.993	-1.53	0.431	26.3	0.17352	0.3598	0.679	0.859	0.920956	Very High
206601	15	89868886	C	T	D	N	P54098	582	1.67356	0.29501	0.649833	1.97933	0.767148	0.955	-1.79	0.078	23.1	0.21625	0.6348	0.441	0.393	0.616228	Medium
588951	15	89868894	C	T	R	Q	P54098	579	0.80698	0.43923	0.385637	0.862992	1.40868	0.968	-1.04	0.016	23.6	0.268836	0.5278	0.476	0.4345	0.631077	Medium
458695	15	89868895	G	A	R	W	P54098	579	0.80698	0.43923	0.385637	0.862992	1.40868	1	-4.26	0.001	27	0.454254	0.9526	0.86	0.761	0.956343	Very High
458694	15	89868907	T	G	K	Q	P54098	575	1.72615	0.58297	0.905018	2.23561	0.599068	0.247	-1.59	0.021	23.2	0.235552	0.4042	0.519	0.794	0.810096	High
619389	15	89869871	G	A	R	W	P54098	562	-0.536077	0.3731	-4.27247	1.9859	0.0361714	1	-5.2	0.002	28.4	0.353842	0.8715	0.791	0.875	0.933834	Very High
458691	15	89869883	G	C	L	V	P54098	558	0.15084	0.28565	-6.07121	1.21549	0.0316062	0.002	-1.42	0.18	15.36	0.045884	-0.1705	0.218	0.069	0.181057	Very Low
571598	15	89869886	C	G	E	Q	P54098	557	-0.396895	0.26786	-5.97521	1.40749	-0.797702	0.128	-0.61	0.366	15.46	0.097811	-0.5596	0.098	0.1045	0.17092	Very Low
657514	15	89869903	T	C	K	R	P54098	551	-1.58403	0.34458	-6.28436	0.463195	-1.80582	0	0.27	0.878	18.16	0.039446	-0.6858	0.238	0.039	0.169327	Very Low
499665	15	89869907	G	C	Q	E	P54098	550	-1.5673	0.35162	-6.37827	1.01534	-2.42374	0	-0.34	0.322	15.3	0.060705	-0.2731	0.16	0.0795	0.168313	Very Low
619319	15	89869915	G	T	A	D	P54098	547	-1.74438	0.2629	-6.71233	0.953225	-2.32788	0.112	0.09	0.611	12.88	0.108141	-0.5883	0.318	0.3315	0.193552	Low
619318	15	89869916	C	A	A	S	P54098	547	-1.74438	0.2629	-6.71233	0.953225	-2.32788	0.116	0.13	0.695	0.874	0.078882	-0.6329	0.176	0.202	0.145989	Very Low
594499	15	89869916	C	T	A	T	P54098	547	-1.74438	0.2629	-6.71233	0.953225	-2.32788	0.002	0.18	0.586	2.946	0.070184	-0.6458	0.231	0.0525	0.143696	Very Low
500073	15	89869918	C	T	R	H	P54098	546	-1.71584	0.22795	-6.57104	1.61659	-2.98096	0.004	-0.61	0.326	13.82	0.064882	-0.5766	0.16	0.0945	0.168313	Very Low
595815	15	89869919	G	C	R	G	P54098	546	-1.71584	0.22795	-6.57104	1.61659	-2.98096	0.208	-1.43	0.101	22.3	0.056465	0.1547	0.331	0.426	0.403252	Medium
432020	15	89869942	T	G	E	A	P54098	538	-1.65918	0.19877	-6.74238	1.84366	-1.84154	0.919	-1.67	0.113	22.2	0.178881	-0.1012	0.418	0.384	0.407713	Medium
655946	15	89869948	T	C	E	G	P54098	536	-1.66859	0.20763	-7.0424	1.60431	-1.05571	0.995	-2.06	0.005	26.1	0.321583	0.8202	0.536	0.4905	0.611088	Medium
206598	15	89869964	C	T	G	S	P54098	531	-1.40614	0.18503	-7.06255	1.54342	-1.3351	1	-0.95	0.176	23.7	0.367712	0.7845	0.484	0.74	0.636783	Medium
594064	15	89870148	T	A	Q	L	P54098	527	-1.30172	0.15513	-7.33319	1.80049	-0.630055	0.007	-1.64	0.09	21.9	0.115715	-0.4904	0.304	0.581	0.400098	Medium
206631	15	89870158	G	C	P	A	P54098	524	-1.3271	0.14361	-7.3002	1.66709	-0.886903	0.001	-0.5	0.24	12.75	0.072976	-0.4777	0.2	0.1805	0.166484	Very Low
641933	15	89870176	C	T	A	T	P54098	518	-0.351251	0.10842	-6.07399	0.97784	-0.294081	0.651	-0.14	0.589	7.706	0.15644	-0.4473	0.173	0.086	0.145989	Very Low
426869	15	89870185	T	C	I	V	P54098	515	-0.37411	0.11807	-5.4494	0.940973	0.0996032	0	0.23	0.625	0.02	0.058803	-0.7656	0.205	0.038	0.154924	Very Low
429290	15	89870188	G	A	P	S	P54098	514	-0.134966	0.13732	-5.0752	1.71419	-0.616142	0.982	-0.53	0.192	22.8	0.349575	0.1145	0.287	0.0935	0.275398	Low
423935	15	89870188	G	C	P	A	P54098	514	-0.134966	0.13732	-5.0752	1.71419	-0.616142	0.884	-0.82	0.245	18.44	0.275557	-0.4167	0.218	0.1245	0.20027	Low
429440	15	89870229	G	T	A	D	P54098	500	-0.344559	0.23901	-5.43663	1.24337	-0.0253061	0.049	-1.02	0.413	3.867	0.060675	-0.7743	0.133	0.1975	0.154924	Very Low
405575	15	89870230	C	T	A	T	P54098	500	-0.344559	0.23901	-5.43663	1.24337	-0.0253061	0	0.47	0.607	4.892	0.034653	-0.8434	0.081	0.1465	0.154924	Very Low
206597	15	89870235	T	G	K	T	P54098	498	-0.0402553	0.40832	-4.88231	2.53669	-0.650002	0.999	-3.03	0.048	25.8	0.680252	0.7414	0.769	0.657	0.920098	Very High
619315	15	89870276	C	G	W	C	P54098	484	0.540576	0.7571	1.19943	1.71699	-0.390602	1	-12.33	0	34	0.636469	1.0719	0.943	0.9265	0.958448	Very High
502761	15	89870411	G	T	L	I	P54098	474	0.454926	0.43079	-1.29833	1.26328	-0.576962	0.908	-1.15	0.012	23.7	0.065577	0.3654	0.435	0.429	0.60472	Medium
206630	15	89870428	T	C	N	S	P54098	468	1.39572	0.48581	-0.611195	1.65018	-0.104741	0.068	-2.44	0.041	22.5	0.084066	0.2201	0.374	0.328	0.423995	Medium
405577	15	89870442	C	G	L	F	P54098	463	2.15892	0.52816	0.678118	1.13118	-0.136014	0.911	-3.57	0.003	24	0.387326	0.8076	0.778	0.8125	0.94625	Very High
206595	15	89870446	G	A	S	L	P54098	462	1.43228	0.35306	0.825009	1.31311	6.53059e-05	0.991	-0.75	0.844	23.6	0.142723	0.1786	0.624	0.737	0.765837	High
576988	15	89870461	C	T	R	Q	P54098	457	1.65636	0.3369	3.16099	1.26888	1.45249	0.76	-0.09	0.501	22	0.064536	-0.29	0.263	0.325	0.402359	Medium
206594	15	89870462	G	A	R	W	P54098	457	1.65636	0.3369	3.16099	1.26888	1.45249	0.022	-2.53	0.138	22.3	0.041395	-0.2017	0.263	0.289	0.465841	Medium
452164	15	89870482	C	A	G	V	P54098	450	2.01991	0.36032	6.83957	0.364307	1.71192	0.049	-0.36	0.301	14.33	0.051477	-0.5711	0.178	0.2795	0.466822	Medium
206593	15	89870503	C	T	R	H	P54098	443	0.661469	0.50923	8.24213	1.925	1.32606	1	-3.71	0.004	32	0.233036	0.9167	0.699	0.701	0.881131	Very High
619408	15	89870504	G	A	R	C	P54098	443	0.661469	0.50923	8.24213	1.925	1.32606	1	-6.35	0	27.3	0.557108	0.9699	0.839	0.866	0.949515	Very High
595425	15	89870510	A	C	W	G	P54098	441	1.78142	0.73619	10.0247	1.45787	1.6694	0.996	-12.33	0	29.3	0.631105	1.0047	0.941	0.947	0.958448	Very High
206629	15	89870516	G	C	Q	E	P54098	439	0.785019	0.512	7.5039	1.51026	1.90832	0.688	-0.56	0.186	18.87	0.024667	-0.0718	0.248	0.218	0.283346	Low
648910	15	89870551	A	G	M	T	P54098	427	5.3245	0.67223	14.1981	3.01181	2.70562	0.985	-5.17	0.002	25.5	0.434153	0.9054	0.962	0.959	0.966209	Very High
405574	15	89870569	G	A	P	L	P54098	421	1.99681	0.7836	10.4879	1.19166	3.02369	1	-8.85	0.001	31	0.438525	0.9963	0.942	0.9675	0.965067	Very High
594216	15	89871693	A	C	L	W	P54098	415	2.43471	0.48902	9.36307	1.4504	2.36877	0.997	-2.78	0.06	29.7	0.235705	0.84	0.705	0.534	0.877944	High
129988	15	89871702	G	A	P	L	P54098	412	1.56834	0.59711	8.52542	1.36637	2.62238	1	-8.85	0.002	31	0.5067	1.0298	0.846	0.79	0.940776	Very High
423974	15	89871705	A	G	L	P	P54098	411	0.368452	0.54815	8.41486	1.27725	2.43213	0.998	-4.35	0.006	32	0.372948	0.9939	0.907	0.9015	0.93538	Very High
594597	15	89871723	T	A	E	V	P54098	405	-0.386241	0.48921	6.89558	1.94183	3.11814	0.747	-3.51	0.112	23.9	0.195769	0.5844	0.653	0.649	0.841328	High
656231	15	89871739	C	T	V	M	P54098	400	-0.221619	0.6217	7.62634	1.12167	4.21571	1	-2.61	0.002	28.3	0.46737	1.0268	0.823	0.85	0.92511	Very High
619405	15	89871751	A	G	C	R	P54098	396	-0.435144	0.74576	6.08074	1.45559	3.79655	1	-11.01	0	32	0.496155	1.034	0.977	0.973	0.959935	Very High
528386	15	89871929	C	T	R	H	P54098	386	-1.25232	0.44044	3.16667	1.81395	3.94966	1	-3.76	0.003	29	0.145958	0.885	0.83	0.842	0.9173	Very High
206627	15	89871968	G	A	P	L	P54098	373	-0.408378	0.37361	4.73937	1.73437	1.55532	0.22	-1.98	0.058	23.1	0.056309	-0.0106	0.436	0.3615	0.466747	Medium
659431	15	89871986	G	A	P	L	P54098	367	-0.459267	0.28942	5.5628	1.77131	2.10028	0.868	-1.63	0.246	21.9	0.10989	0.4956	0.321	0.363	0.356634	Medium
291293	15	89871989	C	G	G	A	P54098	366	-0.284488	0.42816	4.85743	1.70505	2.5287	1	-2.99	0.013	26.9	0.134399	0.9229	0.746	0.678	0.883083	Very High
573356	15	89871992	C	G	G	A	P54098	365	-0.492352	0.40796	5.02656	1.63615	2.8356	1	-2.88	0.002	27.1	0.190887	1.0406	0.869	0.657	0.887031	Very High
619404	15	89872002	G	C	L	V	P54098	362	-0.0586454	0.59037	5.69946	1.43806	1.95812	0.999	-2.51	0.004	26	0.179378	0.9703	0.751	0.7365	0.896451	Very High
405571	15	89872196	C	T	R	K	P54098	334	-0.387965	0.113	-4.14464	0.518576	-0.601182	0	-0.15	0.948	11.53	0.050905	-0.6027	0.165	0.126	0.143696	Very Low
657612	15	89872208	T	C	Q	R	P54098	330	-0.824886	0.15645	-4.18271	1.71522	-1.43045	0.003	-0.52	0.545	10.78	0.064319	-0.6652	0.188	0.139	0.143696	Very Low
287040	15	89872214	T	C	Q	R	P54098	328	-0.9105	0.15871	-4.39947	0.775849	-1.53613	0	-0.68	0.738	10.24	0.012046	-0.4136	0.179	0.0695	0.132099	Very Low
646794	15	89872314	T	C	M	V	P54098	295	2.66765	0.75172	11.8533	1.57996	2.51883	0.451	-3.03	0.004	23.1	0.195164	0.7129	0.82	0.7295	0.950925	Very High
648222	15	89872328	C	T	R	H	P54098	290	1.48625	0.63508	10.2869	1.7227	3.45747	1	-3.66	0.011	34	0.194317	0.921	0.858	0.8975	0.926961	Very High
206587	15	89872334	C	T	R	H	P54098	288	1.05147	0.43605	8.0206	0.734207	3.22956	0.009	-1.58	0.154	16.89	0.055526	0.01	0.304	0.137	0.262301	Low
206586	15	89872335	G	A	R	C	P54098	288	1.05147	0.43605	8.0206	0.734207	3.22956	0.99	-2.97	0.014	26.3	0.046861	0.4463	0.445	0.2775	0.541146	Medium
206566	15	89873334	A	G	I	T	P54098	278	2.29356	0.61205	10.1017	1.25556	3.51638	0.104	-3.59	0.002	24.1	0.217731	0.6718	0.789	0.896	0.949649	Very High
452011	15	89873337	T	G	H	P	P54098	277	0.321186	0.6215	8.95143	1.1195	4.0638	0.976	-3.05	0.058	23.3	0.081322	0.5477	0.759	0.7665	0.872398	High
218616	15	89873341	C	T	A	T	P54098	276	1.77574	0.6071	10.1081	1.95721	2.85175	0.966	-1.73	0.005	26.4	0.199615	0.8087	0.732	0.5665	0.738135	High
619447	15	89873343	C	T	R	Q	P54098	275	1.40191	0.70947	11.6691	2.07043	2.98463	1	-3.46	0	32	0.315838	0.9924	0.927	0.976	0.94037	Very High
658758	15	89873353	A	T	S	T	P54098	272	2.64177	0.67608	12.867	1.21325	3.17519	0.546	-2.15	0.008	21	0.094497	0.4626	0.388	0.5425	0.840009	High
649843	15	89873394	T	C	Q	R	P54098	258	-0.332896	0.15459	3.93006	1.44662	2.59478	0	-0.17	0.535	9.559	0.069617	-0.6076	0.138	0.1015	0.212943	Low
431892	15	89873423	C	G	E	D	P54098	248	0.1668	0.4922	5.23616	1.83851	2.41238	0.856	-1.12	0.212	22	0.053919	0.1565	0.36	0.3435	0.352399	Low
593213	15	89873428	G	C	L	V	P54098	247	0.266755	0.5403	4.27792	1.4005	3.1077	0.908	-1.86	0.027	16.58	0.123507	0.4254	0.477	0.462	0.513432	Medium
452496	15	89873438	G	T	D	E	P54098	243	0.430105	0.49467	3.63951	1.93574	3.27391	0.635	-1.28	0.234	22.5	0.039051	-0.045	0.333	0.4335	0.453049	Medium
206582	15	89873448	G	A	S	L	P54098	240	0.248582	0.20444	1.72074	1.39486	3.39244	0.84	-1.49	0.205	22.8	0.041354	0.12	0.242	0.3915	0.412448	Medium
594185	15	89876330	G	A	A	V	P54098	219	-1.29656	0.52053	4.85121	1.43724	4.81531	0.651	-2.39	0.224	22.5	0.068755	0.5214	0.577	0.5715	0.63241	Medium
405579	15	89876333	G	A	S	L	P54098	218	-0.543939	0.46379	4.48533	0.824925	4.48342	0.659	-2.64	0.146	21.2	0.044489	-0.3712	0.234	0.1925	0.309572	Low
405572	15	89876345	G	A	A	V	P54098	214	-0.345427	0.59555	5.98647	2.09968	3.98472	0.999	-3.59	0	29.2	0.503157	1.0705	0.939	0.951	0.954484	Very High
619443	15	89876351	G	A	A	V	P54098	212	-0.738869	0.63078	6.86861	2.14923	4.84642	1	-3.59	0	27.4	0.486539	1.0127	0.915	0.9075	0.951681	Very High
432673	15	89876357	G	A	T	I	P54098	210	0.245433	0.54145	5.80897	2.00256	5.1433	0.999	-3.33	0.107	26	0.192876	0.7629	0.767	0.95	0.897413	Very High
619442	15	89876375	G	C	A	G	P54098	204	0.197403	0.38372	3.8763	1.23569	3.57705	0.651	-1.5	0.256	22.6	0.043535	0.1366	0.401	0.4215	0.453049	Medium
206580	15	89876377	C	G	L	F	P54098	203	0.604859	0.4814	4.88911	0.549987	3.80227	0.201	-1.46	0.016	23.1	0.057572				0.637804	Medium
458720	15	89876384	A	C	V	G	P54098	201	0.275973	0.57882	7.19321	2.52932	4.29274	0.999	-5.29	0.001	26.6	0.602119	1.0328	0.898	0.705	0.938537	Very High
195175	15	89876402	A	G	L	P	P54098	195	-0.31045	0.42109	6.00741	1.63497	3.48051	0.998	-5.32	0.001	27.5	0.513563	1.0262	0.975	0.9505	0.957452	Very High
206624	15	89876409	G	A	R	W	P54098	193	-0.536206	0.31498	4.32642	1.70036	3.00898	0.991	-3.05	0.011	26.6	0.114358				0.77688	High
206623	15	89876421	T	C	I	V	P54098	189	-0.224486	0.48616	3.62895	0.867284	4.06174	0.026	-0.24	0.295	20.5	0.015669				0.357612	Medium
448108	15	89876427	C	G	V	L	P54098	187	-0.963475	0.50887	2.83482	1.42834	3.78064	0.997	-2.55	0.005	26.3	0.397525				0.799635	High
589806	15	89876435	G	A	A	V	P54098	184	-1.3377	0.23193	2.56692	1.38175	3.67373	0.294	-1.26	0.173	20.7	0.035822	-0.248	0.191	0.0875	0.279321	Low
449176	15	89876437	C	G	E	D	P54098	183	-1.45046	0.20524	2.42086	1.47214	3.53095	0.012	-0.76	0.237	21.8	0.037816	0.0477	0.242	0.111	0.279321	Low
501092	15	89876439	C	G	E	Q	P54098	183	-1.45046	0.20524	2.42086	1.47214	3.53095	0.11	-0.77	0.227	19.66	0.042664	0.0582	0.211	0.079	0.279321	Low
619441	15	89876448	G	A	P	S	P54098	180	-1.35382	0.2699	2.15514	1.73378	2.19109	0.966	-1.91	0.143	23.2	0.135669				0.693339	High
206622	15	89876466	C	T	G	S	P54098	174	-0.567448	0.59569	3.99039	2.40992	4.46735	1	-5.32	0	27.9	0.510139				0.850568	High
586365	15	89876499	G	A	P	S	P54098	163	-1.50235	0.53469	4.09899	2.05015	3.04394	1	-6.25	0	25.5	0.458428				0.862793	High
559174	15	89876502	G	C	L	V	P54098	162	-0.288234	0.40139	3.87847	1.56334	3.2262	0.008	-0.55	0.103	18.13	0.101736				0.637394	Medium
206578	15	89876526	C	T	A	T	P54098	154	0.128096	0.36909	5.90282	1.45512	2.65776	1	-1.1	0.24	24	0.454193	0.6885	0.627	0.6245	0.781531	High
317335	15	89876534	A	G	L	P	P54098	151	0.329603	0.40744	7.00135	1.28035	3.08216	1	-2.52	0.13	29	0.693631	0.9827	0.886	0.8765	0.951864	Very High
587834	15	89876555	T	C	Q	R	P54098	144	1.27348	0.37368	8.78682	1.76233	2.27336	0.993	-1.12	0.177	24.3	0.38263	0.5558	0.467	0.53	0.566399	Medium
425074	15	89876561	A	G	L	P	P54098	142	1.60014	0.51521	9.85418	1.34428	2.69743	1	-4.96	0.002	26.9	0.806689	0.9569	0.945	0.9725	0.975873	Very High
206621	15	89876568	G	A	R	C	P54098	140	1.39224	0.47905	9.84881	1.10174	2.56707	1	-3.4	0.123	29.1	0.574618				0.781085	High
458719	15	89876588	T	C	D	G	P54098	133	0.556604	0.38017	8.29742	0.483111	2.66857	0	-0.79	0.452	17.25	0.071626	-0.5693	0.172	0.0785	0.174235	Very Low
405573	15	89876591	C	T	G	E	P54098	132	0.409905	0.57054	8.08508	2.30214	1.85141	1	-7.09	0	26.5	0.671243	1.0447	0.918	0.9435	0.972106	Very High
582802	15	89876598	G	A	L	F	P54098	130	0.532194	0.57089	8.63883	2.05266	2.60334	0.961	-3.35	0.003	24	0.660367	0.5865	0.707	0.377	0.748854	High
589825	15	89876609	C	T	R	H	P54098	126	0.606252	0.41666	7.52129	0.793941	2.56393	0.832	-1.88	0.006	23.6	0.461036	0.4782	0.302	0.2575	0.332633	Low
288459	15	89876626	C	A	L	F	P54098	120	2.05927	0.32528	8.29534	1.41757	1.75066	0.986	-2.8	0.012	25.3	0.459176				0.899285	Very High
619438	15	89876639	G	C	P	R	P54098	116	1.64839	0.23569	6.58374	1.38403	1.32701	0.651	-0.04	0.088	20.4	0.507802	0.2269	0.356	0.213	0.450617	Medium
499471	15	89876639	G	T	P	Q	P54098	116	1.64839	0.23569	6.58374	1.38403	1.32701	0.483	1.26	0.454	19.85	0.463238	0.0579	0.37	0.2115	0.404808	Medium
206620	15	89876640	G	A	P	S	P54098	116	1.64839	0.23569	6.58374	1.38403	1.32701	0.435	0.87	0.671	15.83	0.37327				0.585204	Medium
587823	15	89876649	A	C	W	G	P54098	113	2.20552	0.3786	5.795	2.6742	1.22243	0.999	-5.12	0.495	25.5	0.736127				0.922511	Very High
656523	15	89876704	C	T	M	I	P54098	94	0.738197	0.13062	4.32341	0.549588	1.72461	0.001	-0.6	0.396	13.22	0.089212				0.534391	Medium
585152	15	89876726	A	G	I	T	P54098	87	1.73606	0.51264	7.79194	1.62527	2.6498	0.953	-3.5	0.002	26.5	0.694185	1.0242	0.941	0.846	0.971597	Very High
206567	15	89876771	T	C	N	S	P54098	72	0.83117	0.5181	6.21188	2.50299	2.1047	0.997	-3.45	0	25.8	0.744582	1.1037	0.815	0.59	0.93146	Very High
194996	15	90171684	G	T	P	Q	Q2M1P5	1333	-0.625884	0.50473	-1.4712	3.17887	2.44302	0.128	-2.75	0.094	22.6	0.082382	-0.8998	0.11	0.145	0.31021	Low
531996	15	90171714	T	C	K	R	Q2M1P5	1323	-0.973894	0.55371	-5.7172	3.0028	1.26664	0.006	-0.96	0.373	15.56	0.04555	-0.9203	0.132	0.104	0.194282	Low
194998	15	90171768	C	T	R	Q	Q2M1P5	1305	-1.02713	0.46205	-7.94932	3.63061	2.5543	0.998	-1.01	0.132	22.7	0.159419	-0.7069	0.224	0.223	0.254245	Low
649419	15	90171789	G	A	A	V	Q2M1P5	1298	-0.878298	0.36924	-8.01857	2.15013	2.58131	0.006	-1.53	0.087	5.612	0.038962	-0.9974	0.138	0.071	0.219812	Low
596874	15	90171840	C	A	S	I	Q2M1P5	1281	-0.90953	0.54049	-7.44032	2.80906	2.13788	0.964	-2.96	0	22.7	0.324051	-0.507	0.434	0.422	0.56651	Medium
652558	15	90171898	G	A	R	W	Q2M1P5	1262	-0.930996	0.43864	-5.25447	3.6433	1.86246	0.009	-1.24	0.147	19.21	0.122381	-0.9667	0.051	0.231	0.260288	Low
445424	15	90172642	C	T	E	K	Q2M1P5	1161	-0.574813	0.76077	0.369464	0.778511	1.10223	1	-3.43	0	32	0.328146	0.1939	0.439	0.776	0.87537	High
647892	15	90172667	C	G	Q	H	Q2M1P5	1152	-0.463189	0.69375	1.71556	3.7669	-0.768859	0.996	-2.62	0.003	25.9	0.215118	0.0069	0.225	0.454	0.559569	Medium
291007	15	90172672	G	A	R	C	Q2M1P5	1151	-0.422814	0.76972	1.40559	0.797575	1.3832	1	-6.83	0	33	0.462213	0.6935	0.692	0.735	0.923421	Very High
500277	15	90172695	T	C	E	G	Q2M1P5	1143	0.362242	0.67778	4.34861	2.28993	1.15829	0.988	-5.08	0.001	29.7	0.252586	0.0311	0.38	0.408	0.586697	Medium
499405	15	90172714	A	G	W	R	Q2M1P5	1137	1.60473	0.67815	6.27081	4.79792	0.193703	0.997	-5.33	0.076	25.4	0.200586	-0.1661	0.621	0.551	0.786561	High
194686	15	90173625	G	A	R	W	Q2M1P5	1071	0.693687	0.63778	6.26304	1.55252	0.14582	1	-6.43	0	32	0.390032	0.0274	0.37	0.696	0.844661	High
657716	15	90173639	C	T	R	H	Q2M1P5	1066	2.23519	0.68584	8.81359	1.97505	-0.411913	1	-3.51	0.039	31	0.332494	0.1438	0.437	0.705	0.914706	Very High
501985	15	90173640	G	A	R	C	Q2M1P5	1066	2.23519	0.68584	8.81359	1.97505	-0.411913	1	-6.23	0	32	0.549215	0.2214	0.582	0.778	0.939794	Very High
642388	15	90174776	G	A	R	C	Q2M1P5	1021	0.229458	0.69239	6.5032	1.00263	-0.220172	1	-6.66	0	27.2	0.259274	-0.6708	0.245	0.745	0.841062	High
194573	15	90174877	T	A	E	V	Q2M1P5	987	-1.59249	0.64978	0.71092	1.65103	-0.277739	0.998	-5.84	0.001	26.3	0.37804	-0.5383	0.363	0.642	0.809161	High
501276	15	90174878	C	T	E	K	Q2M1P5	987	-1.59249	0.64978	0.71092	1.65103	-0.277739	0.994	-3.31	0.018	25.4	0.114901	-0.5717	0.177	0.839	0.750077	High
281897	15	90174907	C	T	R	Q	Q2M1P5	977	-0.353475	0.65641	2.09574	1.86071	1.26889	1	-3.04	0.123	32	0.089817	-0.3695	0.281	0.598	0.656038	High
288336	15	90174920	G	C	R	G	Q2M1P5	973	-0.707098	0.64937	0.0961631	3.5457	1.49422	0.982	-4.15	0.21	24.6	0.110944	-0.6498	0.149	0.463	0.556188	Medium
211301	15	90174930	C	G	E	D	Q2M1P5	969	-0.409598	0.5979	3.87058	3.60895	-0.54577	0.016	-1.59	0.218	14.33	0.015856	-1.0615	0.08	0.201	0.135971	Very Low
435645	15	90176059	A	T	S	T	Q2M1P5	963	-0.275062	0.73979	5.12555	1.43599	-1.59418	0.997	-2.56	0.031	27.1	0.099073	-0.7161	0.169	0.508	0.502006	Medium
287636	15	90176085	G	A	T	M	Q2M1P5	954	0.508716	0.69048	5.23958	3.47172	-2.22911	1	-3.21	0.001	25.4	0.072021	-0.7065	0.128	0.394	0.365215	Medium
531998	15	90176131	G	A	R	W	Q2M1P5	939	-0.0611682	0.7303	4.35031	1.2429	-1.51189	1	-6.42	0.014	32	0.133867	-0.6472	0.177	0.715	0.817309	High
571167	15	90176211	T	C	K	R	Q2M1P5	912	0.299486	0.74928	7.76245	1.15586	-1.8703	0.999	-1.81	0.211	25.5	0.054294	-0.8907	0.137	0.516	0.446302	Medium
194289	15	90176418	C	G	R	T	Q2M1P5	891	0.571546	0.58647	2.61616	2.62928	-0.330405	0.999	-3.5	0.026	24.1	0.051678	-0.8378	0.2	0.627	0.709551	High
531995	15	90176436	G	A	A	V	Q2M1P5	885	0.723672	0.59562	2.23118	3.03869	0.26287	1	-2.75	0.083	25	0.038776	-0.7906	0.234	0.347	0.425066	Medium
286294	15	90176924	C	T	R	H	Q2M1P5	862	-0.145499	0.68795	1.56972	3.31566	-0.425489	0.994	-3.24	0.002	26.7	0.077071	-0.6875	0.201	0.63	0.714316	High
596872	15	90176960	C	A	R	L	Q2M1P5	850	-0.404639	0.60701	0.921968	3.54951	-1.41391	1	-4.33	0.107	32	0.095664	-0.6786	0.319	0.716	0.773566	High
384330	15	90177027	C	T	V	M	Q2M1P5	828	-1.51614	0.64704	2.59989	1.82521	0.659022	0.999	-2.41	0.002	25.7	0.057911	-0.7001	0.132	0.888	0.801485	High
499469	15	90177053	T	G	K	T	Q2M1P5	819	-0.38728	0.63687	1.57474	1.4891	0.199968	0.003	-3.99	0.099	22.4	0.018962	-1.0436	0.06	0.424	0.330907	Low
317355	15	90177083	C	T	R	Q	Q2M1P5	809	-0.636571	0.62537	-1.05743	3.73542	-0.605492	0.852	-1.97	0.157	23.4	0.023135	-1.0286	0.161	0.612	0.334652	Low
522734	15	90177084	G	A	R	W	Q2M1P5	809	-0.636571	0.62537	-1.05743	3.73542	-0.605492	1	-5.45	0.001	32	0.105448	-0.6653	0.178	0.681	0.815435	High
283078	15	90177089	G	A	T	M	Q2M1P5	807	-0.564373	0.64723	-1.03653	2.94817	0.519447	1	-4.04	0.003	26.3	0.104269	-0.664	0.399	0.706	0.807761	High
463143	15	90177089	G	T	T	K	Q2M1P5	807	-0.564373	0.64723	-1.03653	2.94817	0.519447	1	-3.82	0.01	26.2	0.092451	-0.7777	0.412	0.729	0.7804	High
317356	15	90185464	C	G	R	S	Q2M1P5	788	-0.405185	0.68394	1.88841	0.913731	-1.31984	0.002	-2.46	0.002	23.3	0.017285	-1.0275	0.068	0.312	0.295476	Low
452288	15	90185474	T	A	E	V	Q2M1P5	785	-0.420436	0.75472	1.95625	0.757559	-1.75574	1	-5.88	0	28.8	0.566453	-0.1952	0.456	0.721	0.880546	High
317357	15	90185487	A	G	S	P	Q2M1P5	781	-0.556258	0.58474	1.84893	2.83483	-1.76412	0.828	-2.32	0.273	19.93	0.04349	-0.9367	0.134	0.53	0.487813	Medium
317360	15	90185507	A	G	L	P	Q2M1P5	774	-0.469517	0.54958	2.48055	3.30191	-1.2052	0	0.84	0.376	21.7	0.048262	-1.0709	0.107	0.294	0.227312	Low
426846	15	90185544	C	G	G	R	Q2M1P5	762	1.22804	0.6073	2.86881	2.46507	-1.54492	0.624	-2.48	0.11	22.8	0.047169	-1.0332	0.117	0.557	0.487813	Medium
193949	15	90185592	G	A	R	W	Q2M1P5	746	0.0508625	0.56788	2.16006	3.28595	-0.586408	0.991	-3.54	0.01	24.8	0.037522	-1.027	0.042	0.478	0.553835	Medium
426631	15	90185601	G	T	Q	K	Q2M1P5	743	0.181909	0.60469	2.84522	3.83651	-0.915612	0.146	-1.57	1	19.36	0.025142	-0.9158	0.161	0.498	0.240976	Low
287395	15	90185609	T	C	Q	R	Q2M1P5	740	-0.235711	0.71645	4.08467	1.45338	-1.41427	0.979	-3.06	0.013	25.7	0.122735	-0.5175	0.259	0.621	0.714316	High
531997	15	90188304	G	A	R	W	Q2M1P5	711	-0.546876	0.7689	0.539473	0.776253	-0.952597	1	-6.26	0	33	0.138415	-0.2948	0.41	0.771	0.870942	High
286561	15	90188330	C	T	R	Q	Q2M1P5	702	-0.591496	0.61763	-2.05431	3.5382	-0.748642	0.999	-1.83	0.337	25.3	0.02576	-0.7774	0.142	0.356	0.415111	Medium
317363	15	90188358	C	A	V	F	Q2M1P5	693	-0.629559	0.33751	-6.79814	0.825033	-1.78921	0.044	-0.98	0.471	10.62	0.047537	-1.0116	0.079	0.216	0.143696	Very Low
577650	15	90188375	C	T	R	Q	Q2M1P5	687	-0.562133	0.3964	-7.35086	0.741813	-2.3054	0	-0.49	0.259	0.345	0.018905	-1.0165	0.066	0.126	0.150989	Very Low
199198	15	90188647	G	A	A	V	Q2M1P5	653	-0.572188	0.44126	-4.17813	2.43624	-2.14205	0	-0.86	0.443	7.443	0.0158	-1.0188	0.086	0.084	0.132099	Very Low
655376	15	90189128	G	A	R	C	Q2M1P5	640	-0.489227	0.46343	-3.69839	2.9058	-1.92839	1	-1.92	0.142	25.1	0.271197	-0.549	0.22	0.253	0.243626	Low
218867	15	90190110	G	A	P	L	Q2M1P5	580	-0.138182	0.5088	-3.51149	2.75208	0.940493	0.003	-3.48	0.08	12.91	0.329391	-0.8775	0.086	0.322	0.255111	Low
372396	15	90190140	C	T	G	D	Q2M1P5	570	-0.171019	0.47254	-0.667522	2.92005	0.969385	0.608	-1.63	0.118	18.79	0.321875	-0.8317	0.098	0.235	0.214809	Low
647743	15	90190206	G	A	P	L	Q2M1P5	548	-0.381968	0.41867	-3.01773	3.05044	2.17444	0.024	-2.76	0.288	13.77	0.387598	-0.9112	0.099	0.247	0.274623	Low
642997	15	90191496	C	T	G	D	Q2M1P5	478	-0.815328	0.28421	-5.01973	1.96675	-0.594921	0.014	0.6	0.809	7.626	0.040266	-1.0083	0.147	0.167	0.143696	Very Low
197903	15	90191511	G	C	A	G	Q2M1P5	473	-0.788155	0.42648	-5.91187	2.62728	-0.779134	0.27	-1.72	0.265	6.539	0.067896	-0.9935	0.072	0.079	0.168313	Very Low
317365	15	90191539	T	C	I	V	Q2M1P5	464	-0.86209	0.463	-6.99104	2.45404	1.32578	0.043	-0.16	0.313	15.71	0.153396	-0.7827	0.139	0.203	0.223002	Low
317366	15	90191571	G	A	A	V	Q2M1P5	453	-0.818902	0.47841	-6.06877	1.80919	1.44087	0	-1.46	0.242	11.25	0.104657	-0.989	0.231	0.056	0.228531	Low
197901	15	90191836	G	T	P	T	Q2M1P5	365	0.0738066	0.47835	-6.04147	2.76892	0.346316	0.039	-1.77	0.044	9.58	0.173601	-0.9914	0.046	0.138	0.207958	Low
499464	15	90191904	T	A	Y	F	Q2M1P5	342	-0.776237	0.78997	6.75764	1.85231	-2.42877	0.999	-3.31	0.012	24.3	0.375311	-0.0351	0.689	0.564	0.706872	High
129402	15	90191916	T	C	N	S	Q2M1P5	338	-0.842359	0.77151	6.23048	1.8214	-2.41091	0.856	-4.13	0	23.2	0.216151	-0.8032	0.382	0.431	0.549636	Medium
591580	15	90191946	G	T	P	H	Q2M1P5	328	-0.863515	0.79411	3.4766	1.16025	-1.40132	1	-7.57	0	23.3	0.751015	0.7751	0.835	0.799	0.966498	Very High
317373	15	90191977	C	T	A	T	Q2M1P5	318	2.89569	0.73842	1.75167	1.17898	-0.734116	0.996	-3.04	0.001	23.9	0.379615	-0.2919	0.466	0.44	0.884799	Very High
591571	15	90192289	A	G	L	P	Q2M1P5	280	-0.385667	0.75777	9.08636	0.768544	-5.62058	1	-6.02	0	27.7	0.630332	0.5579	0.868	0.857	0.957352	Very High
373180	15	90192343	G	A	T	M	Q2M1P5	262	-0.393508	0.71859	6.05014	1.23463	-3.13885	1	-4.99	0	27.3	0.355957	0.6998	0.752	0.601	0.91285	Very High
502504	15	90192387	C	A	K	N	Q2M1P5	247	3.04824	0.78498	-0.426592	1.20822	1.44469	1	-4.05	0	24.9	0.467884	0.1184	0.691	0.714	0.949661	Very High
424334	15	90192407	C	A	G	C	Q2M1P5	241	0.260369	0.47954	-5.89711	3.02642	3.89821	0.999	-3.06	0.17	23.6	0.424425	0.1248	0.347	0.26	0.28183	Low
317375	15	90192409	G	A	P	L	Q2M1P5	240	0.246163	0.44423	-5.86514	1.33861	4.17918	0	-1.61	0.061	4.647	0.039938	-0.9794	0.138	0.079	0.234812	Low
317376	15	90192485	T	C	S	G	Q2M1P5	215	0.251258	0.80676	8.42573	1.27355	-3.68315	0.943	-3.57	0	24.8	0.607558	0.7453	0.9	0.726	0.94012	Very High
317377	15	90192505	G	A	T	M	Q2M1P5	208	1.16256	0.78242	4.61883	1.33361	0.156268	1	-5.34	0	25.7	0.434143	0.7776	0.808	0.756	0.936517	Very High
317378	15	90192509	C	T	A	T	Q2M1P5	207	2.02268	0.69201	5.15881	2.76749	-1.29336	0.232	-0.45	0.849	18.04	0.041898	-0.7316	0.143	0.158	0.380322	Medium
497451	15	90193011	G	C	R	G	Q2M1P5	164	1.56329	0.68484	3.71992	3.37314	-0.0533668	0.911	-4.71	0.009	24	0.117149	-0.721	0.393	0.235	0.618774	Medium
463144	15	90193040	C	T	R	Q	Q2M1P5	154	0.0840235	0.75845	4.63566	1.85316	-0.566039	0.413	-2.9	0.022	16.33	0.084486	-0.6612	0.288	0.724	0.720748	High
317380	15	90193096	G	T	D	E	Q2M1P5	135	0.0614383	0.59866	-5.52053	3.62852	4.22723	0.969	-1.67	0.269	18.36	0.074843	-0.7437	0.338	0.208	0.226128	Low
317381	15	90193125	C	T	E	K	Q2M1P5	126	0.085605	0.68559	-2.35964	1.65047	4.29209	0.999	-3.21	0.017	29.9	0.147035	0.0321	0.552	0.556	0.717429	High
392049	15	90193146	T	C	I	V	Q2M1P5	119	-0.0071822	0.74711	2.02099	1.65115	1.59183	0.117	-0.85	0.034	22.7	0.020292	-0.8146	0.12	0.24	0.267535	Low
452709	15	90195927	G	A	L	F	Q2M1P5	79	0.675029	0.59229	-2.3371	2.76523	3.48392	0.997	-2.83	0.003	24.8	0.126644	0.2931	0.564	0.349	0.63106	Medium
317382	15	90195954	C	T	V	M	Q2M1P5	70	-0.530451	0.64605	0.169279	1.9035	1.82696	1	-2.34	0.09	24.5	0.172115	0.4064	0.654	0.566	0.717156	High
195440	15	90196002	G	A	H	Y	Q2M1P5	54	-0.651518	0.60341	2.48672	4.11619	-0.869571	0.975	-2.14	1	19.48	0.028379	-0.1833	0.282	0.234	0.381574	Medium
452078	15	90628255	C	G	D	H	P48735	386	-0.3598	0.73303	-1.44386	0	2.30252	1	-6.16	0	25.6	0.416344	0.81	0.803	0.946667	0.955136	Very High
641910	15	90628282	G	A	R	C	P48735	377	-0.0749315	0.76903	3.37375	0.463389	-0.817048	1	-6.82	0	22.7	0.274166	0.5628	0.559	0.891	0.917982	Very High
425075	15	90628590	C	T	V	I	P48735	333	1.12187	0.75324	6.61972	0.593255	-3.00593	0.345	-0.8	0.018	21.4	0.030106	-0.6267	0.403	0.595667	0.530164	Medium
657276	15	90630467	T	C	K	E	P48735	282	-0.247941	0.62575	1.67539	1.38666	0.50788	0.359	-1.78	0.005	25.1	0.104718	-0.1901	0.482	0.658	0.751813	High
643998	15	90631681	G	C	F	L	P48735	196	-0.319181	0.59708	-1.81558	1.9213	2.02124	0.275	-4.65	0.001	20.3	0.267729	0.1153	0.659	0.749333	0.890466	Very High
429624	15	90633819	G	A	R	C	P48735	89	-0.0539697	0.78481	5.33854	0	-1.94544	1	-7.34	0	34	0.362785	0.6487	0.812	0.7875	0.951204	Very High
454098	15	91292724	C	A	P	T	P54132	76	-1.2557	0.22447	-12.1778	2.44922	-2.65303	0.01	-1.09	0.035	9.785	0.023838	-0.914	0.103	0.1175	0.171725	Very Low
485337	15	91292724	C	T	P	S	P54132	76	-1.2557	0.22447	-12.1778	2.44922	-2.65303	0.01	-1.04	0.047	11.23	0.020594	-0.9182	0.101	0.1055	0.171725	Very Low
524783	15	91292727	C	G	L	V	P54132	77	-1.24284	0.22138	-12.2258	0.755738	-1.92069	0.281	-0.43	0.078	4.915	0.029843	-0.9989	0.055	0.126	0.163932	Very Low
454101	15	91292736	A	G	T	A	P54132	80	-1.19046	0.20422	-11.6239	2.06795	-1.75924	0	-0.42	0.427	0.077	0.00825	-1.0383	0.029	0.0565	0.112769	Very Low
405289	15	91292739	A	G	T	A	P54132	81	-1.16852	0.20274	-11.2155	1.98872	-1.32307	0	-0.4	1	0.09	0.006408	-1.0549	0.031	0.048	0.095901	Very Low
524755	15	91292743	A	G	N	S	P54132	82	-1.15438	0.16627	-10.9361	1.38271	-0.814343	0	-0.67	0.537	0.002	0.01608	-1.0225	0.164	0.0285	0.128514	Very Low
524757	15	91292746	A	G	Q	R	P54132	83	-1.14562	0.21323	-11.0458	3.00109	-1.7331	0.001	-0.92	0.54	8.06	0.014555	-1.0037	0.068	0.118	0.128514	Very Low
662620	15	91292754	G	C	V	L	P54132	86	-1.13559	0.14728	-10.6025	0.318427	-1.47142	0	-0.47	0.304	0.003	0.006737	-1.022	0.022	0.0375	0.0890406	Very Low
485329	15	91292762	C	A	D	E	P54132	88	-1.19156	0.17115	-11.1908	1.78573	-2.22646	0.608	-0.75	0.175	8.144	0.057992	-1.0777	0.043	0.057	0.163932	Very Low
127493	15	91292772	A	G	N	D	P54132	92	-1.03662	0.20083	-9.1086	1.4451	-1.45525	0.18	-1.33	0.51	10.71	0.016354	-1.0079	0.034	0.1895	0.128514	Very Low
582254	15	91292778	C	T	P	S	P54132	94	-0.997915	0.26751	-9.92235	2.29464	-2.06371	0.002	-0.95	0.297	5.917	0.012555	-1.0642	0.045	0.085	0.150989	Very Low
643954	15	91292782	C	A	A	E	P54132	95	-0.954833	0.2129	-9.95982	1.90129	-1.55888	0	-0.21	0.141	0.677	0.011464	-1.0046	0.011	0.1085	0.150989	Very Low
573881	15	91292800	G	C	R	T	P54132	101	-0.896989	0.21176	-8.34845	2.46636	-1.72653	0.005	-0.35	0.228	6.282	0.012257	-1.0373	0.05	0.1395	0.150989	Very Low
405313	15	91292809	C	T	S	L	P54132	104	-1.12383	0.21932	-11.1988	2.63409	-2.19906	0.91	-1.39	0.003	16.15	0.07743	-0.9315	0.218	0.255	0.262808	Low
524801	15	91292824	C	G	P	R	P54132	109	-1.18582	0.19791	-12.0212	2.64731	-2.0873	0.838	-1.69	0.006	13.05	0.043524	-0.9804	0.075	0.219	0.186056	Very Low
647429	15	91292833	T	C	L	S	P54132	112	-1.22224	0.17907	-12.4523	1.17252	-1.82532	0.001	0.43	0.61	2.42	0.00624	-0.9964	0.021	0.086	0.0749728	Very Low
574237	15	91292841	C	T	P	S	P54132	115	-1.27215	0.18244	-12.974	2.03929	-2.6039	0.005	-1.15	0.185	10.71	0.005169	-1.0534	0.065	0.063	0.113414	Very Low
581513	15	91292842	C	T	P	L	P54132	115	-1.27215	0.18244	-12.974	2.03929	-2.6039	0.524	-2.04	0.197	16.35	0.012254	-0.99	0.075	0.1735	0.17765	Very Low
644853	15	91292851	T	C	V	A	P54132	118	-1.26513	0.19406	-13.1258	2.36649	-2.48566	0.002	-0.15	0.406	9.284	0.008387	-1.0744	0.019	0.05	0.112769	Very Low
579386	15	91292860	C	G	T	S	P54132	121	-1.09941	0.2005	-12.1825	1.35738	-1.91626	0.013	-0.4	0.305	11.64	0.010049	-1.0121	0.095	0.0795	0.150989	Very Low
127503	15	91292866	A	G	Q	R	P54132	123	-0.839924	0.22874	-10.2921	2.25446	-1.59991	0.001	-0.64	0.872	0.353	0.017034	-0.9788	0.027	0.056	0.128514	Very Low
524811	15	91292869	A	G	N	S	P54132	124	-0.54815	0.23272	-8.7746	2.4513	-1.39119	0.003	-0.13	0.714	2.051	0.010956	-0.9916	0.038	0.079	0.128514	Very Low
569945	15	91292874	C	T	P	S	P54132	126	-0.13468	0.22084	-5.75745	1.80097	-1.59485	0.008	-0.62	0.095	0.95	0.012708	-0.9542	0.025	0.039	0.155088	Very Low
405321	15	91292875	C	T	P	L	P54132	126	-0.13468	0.22084	-5.75745	1.80097	-1.59485	0.002	-2.07	0.003	10.18	0.018856	-0.9466	0.091	0.051	0.176271	Very Low
573429	15	91292877	A	G	T	A	P54132	127	-0.589081	0.18491	-8.49922	0.690142	-1.52189	0	0	0.816	0.014	0.008544	-1.0595	0.012	0.0495	0.128514	Very Low
646316	15	91292892	C	T	R	W	P54132	132	-0.807695	0.17122	-9.90844	0.897135	-2.33781	0.975	-1.33	0.194	11.1	0.03243	-0.9544	0.145	0.1425	0.163932	Very Low
581487	15	91292893	G	A	R	Q	P54132	132	-0.807695	0.17122	-9.90844	0.897135	-2.33781	0.019	0.33	0.48	0.733	0.008772	-1.0841	0.02	0.089	0.128514	Very Low
127508	15	91292901	G	T	A	S	P54132	135	-0.456915	0.19554	-5.83802	1.00166	-2.61796	0.003	0.05	0.492	11.63	0.007675	-1.046	0.076	0.047	0.0986787	Very Low
649170	15	91292914	T	C	L	S	P54132	139	-0.815703	0.25286	-8.46893	2.39257	-1.90511	0.999	-1.12	0.553	23.3	0.073014	-0.7213	0.225	0.482	0.319114	Low
454154	15	91292931	C	G	P	A	P54132	145	-1.09091	0.26031	-11.0732	1.13402	-1.35046	0	0.14	0.956	2.396	0.008813	-1.0648	0.033	0.093	0.101266	Very Low
485330	15	91292935	A	T	D	V	P54132	146	-1.14961	0.29503	-11.8526	2.78492	-2.06967	0.878	-1.68	0.032	24.3	0.085005	-0.7943	0.225	0.5595	0.397203	Medium
580784	15	91292946	A	G	T	A	P54132	150	-1.01323	0.22107	-12.0075	1.72169	-2.42473	0	-0.59	0.427	0.001	0.004391	-1.0127	0.045	0.0335	0.095901	Very Low
236822	15	91292949	A	G	I	V	P54132	151	-0.968369	0.2151	-11.7546	1.43899	-1.63427	0.001	-0.33	0.397	0.093	0.004182	-1.0312	0.012	0.046	0.095901	Very Low
651448	15	91292953	A	G	N	S	P54132	152	-0.714457	0.25158	-10.1222	2.24993	-1.42964	0.002	-1.31	0.031	7.039	0.017918	-1.0197	0.058	0.0555	0.171725	Very Low
454155	15	91292955	G	C	D	H	P54132	153	-0.504661	0.25361	-9.18189	2.65705	-0.310745	0.012	-2.4	0.007	13.57	0.056118	-0.8833	0.103	0.314	0.226092	Low
653573	15	91292968	T	C	M	T	P54132	157	0.894963	0.28186	-3.44121	3.6852	1.45803	0.244	-1.7	0.005	22.5	0.034874	-0.86	0.066	0.371	0.323938	Low
645121	15	91292983	C	T	T	I	P54132	162	0.543889	0.24789	-4.75918	2.65165	1.39519	0.001	-1.25	0.172	14.83	0.016389	-0.9561	0.1	0.052	0.208707	Low
405327	15	91292986	C	T	S	F	P54132	163	0.554314	0.2595	-4.50762	2.35424	0.96501	0.914	-2.2	0.002	25.1	0.04751	-0.4469	0.167	0.453	0.575568	Medium
524756	15	91292989	A	C	E	A	P54132	164	-0.0508097	0.22629	-6.78384	2.00815	0.564263	0	0.62	0.647	14.19	0.005401	-1.0319	0.046	0.0915	0.0837358	Very Low
524778	15	91292997	A	G	K	E	P54132	167	-0.48585	0.24983	-7.72467	2.21705	-0.420241	0.003	-0.89	0.408	18.07	0.024315	-0.9658	0.029	0.1295	0.151917	Very Low
454156	15	91293004	T	G	F	C	P54132	169	-0.561961	0.25813	-8.48392	3.06594	-0.824755	0.992	-1.11	0.008	26.9	0.040235	-0.5637	0.147	0.4055	0.447944	Medium
584880	15	91293030	G	A	V	I	P54132	178	-1.01914	0.19645	-11.8697	1.8845	-0.921241	0.001	-0.18	0.907	2.422	0.008412	-1.0081	0.017	0.034	0.112769	Very Low
127512	15	91293040	G	T	S	I	P54132	181	-1.13432	0.23677	-12.6275	2.4807	-0.937935	0.984	-1.63	0.004	25.6	0.023106	-0.8604	0.144	0.4165	0.444952	Medium
405277	15	91293041	C	A	S	R	P54132	181	-1.13432	0.23677	-12.6275	2.4807	-0.937935	0.906	-1.32	0.023	25.1	0.013697	-0.9424	0.101	0.3855	0.444952	Medium
405303	15	91293042	A	G	T	A	P54132	182	-1.16013	0.25839	-12.8634	2.7664	-1.06998	0.734	-1.71	0.012	22.9	0.034053	-0.8949	0.027	0.2725	0.263158	Low
485344	15	91293043	C	T	T	I	P54132	182	-1.16013	0.25839	-12.8634	2.7664	-1.06998	0.984	-1.42	0.002	24.6	0.027179	-0.82	0.121	0.4235	0.444952	Medium
644576	15	91293061	A	G	K	R	P54132	188	-1.28155	0.2629	-13.3976	2.32766	-1.5	0	-0.88	0.136	12.69	0.005192	-1.0328	0.038	0.0765	0.113414	Very Low
576276	15	91293064	G	A	G	D	P54132	189	-1.26206	0.21373	-13.1463	0.69801	-0.865309	0	0.26	0.261	11.37	0.00745	-1.0161	0.027	0.0845	0.113414	Very Low
454157	15	91293070	G	T	R	I	P54132	191	-1.23036	0.23491	-12.7697	2.84355	-1.91751	0.838	-1.83	0.106	24.4	0.032879	-1.0393	0.078	0.357	0.313771	Low
578232	15	91293075	T	C	F	L	P54132	193	-1.17775	0.22133	-12.2477	2.5226	-1.89674	0.001	-1.16	0.228	16.23	0.005982	-1.0888	0.094	0.0605	0.106131	Very Low
572280	15	91293084	G	A	A	T	P54132	196	-1.17393	0.18992	-12.4992	2.13252	-1.86795	0.006	0.24	1	8.628	0.009117	-1.0138	0.049	0.0605	0.128514	Very Low
127513	15	91293102	A	G	N	D	P54132	202	-0.694817	0.2129	-10.1055	2.43649	-0.82704	0.001	-0.56	0.328	4.2	0.009523	-1.0425	0.021	0.0615	0.150989	Very Low
405278	15	91293105	A	G	T	A	P54132	203	-0.823416	0.19609	-10.9737	2.41952	-0.914519	0	-0.43	0.407	6.832	0.008343	-1.0216	0.017	0.0275	0.112769	Very Low
584881	15	91293113	G	C	K	N	P54132	205	-0.956781	0.19686	-11.0096	2.20732	-0.496536	0.003	-1.48	0.017	8.292	0.021478	-1.0151	0.018	0.0575	0.171725	Very Low
454159	15	91293121	T	G	L	W	P54132	208	-1.09657	0.20902	-12.7351	1.30424	-0.603032	0.992	-1.68	0.002	20.6	0.094902	-0.8512	0.14	0.2335	0.31438	Low
524788	15	91293133	C	T	S	F	P54132	212	-1.18595	0.19629	-13.0703	1.78863	-1.24368	0.894	-2.34	0.095	12.74	0.049575	-1.0038	0.12	0.153	0.200379	Low
584882	15	91293143	C	G	S	R	P54132	215	-1.19789	0.15636	-13.0749	1.06388	-1.18708	0.662	-1.03	0.022	12.78	0.035331	-1.0341	0.04	0.1695	0.186056	Very Low
454160	15	91293144	G	A	E	K	P54132	216	-1.16857	0.17317	-12.8033	1.15514	-0.899482	0	-0.32	0.677	5.604	0.004156	-1.0188	0.02	0.0655	0.0749728	Very Low
571331	15	91293149	A	C	Q	H	P54132	217	-1.14636	0.20411	-12.7242	3.11811	-1.83932	0.005	-0.96	0.187	9.032	0.013125	-1.0485	0.02	0.139	0.150989	Very Low
645311	15	91293153	G	C	D	H	P54132	219	-1.14786	0.18896	-12.0775	0.982818	-0.843268	0.002	-1.74	0.307	10.58	0.015497	-1.0186	0.068	0.0545	0.150989	Very Low
524791	15	91293154	A	C	D	A	P54132	219	-1.14786	0.18896	-12.0775	0.982818	-0.843268	0.043	-1.58	0.249	12.59	0.010029	-1.0026	0.079	0.11	0.150989	Very Low
566463	15	91293155	T	G	D	E	P54132	219	-1.14786	0.18896	-12.0775	0.982818	-0.843268	0	-0.41	0.45	7.98	0.005559	-0.9894	0.025	0.0365	0.0749728	Very Low
405285	15	91293169	A	C	Q	P	P54132	224	-1.04624	0.22998	-10.0592	2.85418	-0.748848	0.001	-1.38	0.071	15.25	0.013176	-1.0174	0.027	0.2155	0.150989	Very Low
236823	15	91293169	A	G	Q	R	P54132	224	-1.04624	0.22998	-10.0592	2.85418	-0.748848	0.244	-1.01	0.115	12.25	0.019017	-1.0235	0.02	0.234	0.150989	Very Low
454161	15	91293177	G	A	D	N	P54132	227	-1.00485	0.23702	-9.03336	2.58904	0.86012	0.608	-0.39	0.282	18.72	0.014172	-1.0587	0.086	0.177	0.190939	Low
524809	15	91293183	G	C	E	Q	P54132	229	-0.94675	0.26853	-8.60467	2.50702	1.43481	0.421	-1.25	0.019	14.83	0.02233	-1.0236	0.042	0.0825	0.229533	Low
127514	15	91293194	C	A	S	R	P54132	232	-0.887243	0.23126	-8.40068	1.79411	1.35039	0.002	-1.98	0.038	13.03	0.019764	-1.0236	0.039	0.163	0.229533	Low
236824	15	91293198	G	A	D	N	P54132	234	-0.749986	0.22303	-6.69964	2.31865	2.17393	0.495	-0.99	0.113	15.56	0.012632	-1.015	0.097	0.1085	0.208707	Low
127515	15	91293213	G	A	D	N	P54132	239	-0.898042	0.29139	-7.94914	3.13413	0.975273	0.988	-1.34	0.03	17.34	0.045145	-1.0221	0.12	0.2135	0.232742	Low
454163	15	91293213	G	C	D	H	P54132	239	-0.898042	0.29139	-7.94914	3.13413	0.975273	0.996	-2.14	0.007	17.72	0.072403	-0.9305	0.136	0.3285	0.371955	Medium
236825	15	91293214	A	G	D	G	P54132	239	-0.898042	0.29139	-7.94914	3.13413	0.975273	0.805	-1.87	0.129	11.53	0.029976	-1.0407	0.112	0.3565	0.203104	Low
524760	15	91293220	G	A	G	D	P54132	241	-0.873217	0.21342	-9.25842	0.709324	0.0846268	0	0.52	1	2.244	0.005021	-0.9869	0.016	0.075	0.0813407	Very Low
582617	15	91293222	C	T	P	S	P54132	242	-0.986965	0.2039	-10.6424	1.41821	-1.37098	0.004	-2.08	0.334	3.041	0.009349	-1.0106	0.016	0.075	0.150989	Very Low
405298	15	91293223	C	G	P	R	P54132	242	-0.986965	0.2039	-10.6424	1.41821	-1.37098	0.718	-2.74	0.004	13.04	0.016327	-0.9707	0.066	0.278	0.171725	Very Low
236826	15	91293225	A	G	I	V	P54132	243	-0.984816	0.25082	-11.25	0.585452	-1.0229	0	-0.02	0.415	0.692	0.00273	-1.0794	0.021	0.0465	0.0857176	Very Low
524777	15	91293250	A	T	D	V	P54132	251	-0.952329	0.2365	-7.12616	2.81312	0.550786	0.914	-2.15	0.009	23.3	0.071455	-0.6579	0.167	0.4105	0.333787	Low
568392	15	91293261	A	G	S	G	P54132	255	-0.982945	0.24761	-8.7186	1.84927	0.206219	0.001	-0.85	0.124	14.98	0.006587	-1.0463	0.015	0.0745	0.122614	Very Low
454164	15	91293280	A	G	H	R	P54132	261	-0.788578	0.2412	-7.62308	3.57793	-0.21686	0.002	-1.74	0.409	13.14	0.007888	-1.0657	0.077	0.1095	0.112769	Very Low
566420	15	91293292	A	G	E	G	P54132	265	-0.50703	0.27434	-5.94942	2.82657	-0.098234	0.89	-2.06	0.16	23.7	0.034958	-0.931	0.123	0.1675	0.302311	Low
578849	15	91295020	A	G	N	S	P54132	268	-0.271521	0.23286	-3.36328	1.77105	1.28167	0.001	-0.6	0.208	13.27	0.004669	-1.013	0.067	0.108	0.159467	Very Low
405275	15	91295022	A	G	S	G	P54132	269	-0.307828	0.23519	-3.18939	1.00424	2.19767	0	-0.96	0.189	12.53	0.006064	-1.0456	0.06	0.069	0.159467	Very Low
454165	15	91295025	G	A	E	K	P54132	270	-0.592831	0.24372	-5.05293	2.58996	1.30878	0.94	-0.51	0.121	16.1	0.027162	-1.0827	0.127	0.2805	0.164978	Very Low
640809	15	91295037	A	G	N	D	P54132	274	-0.882251	0.2226	-8.49647	1.08628	-0.383912	0.148	-1	0.194	10.49	0.006005	-1.0353	0.036	0.1265	0.113414	Very Low
662648	15	91295037	A	T	N	Y	P54132	274	-0.882251	0.2226	-8.49647	1.08628	-0.383912	0.001	-0.21	1	11.35	0.004735	-1.031	0.03	0.1485	0.0749728	Very Low
127517	15	91295059	A	C	H	P	P54132	281	-1.12835	0.2068	-12.4716	2.97052	-1.82933	0.001	-1.08	0.046	12.53	0.00562	-1.0158	0.025	0.1195	0.129779	Very Low
454167	15	91295059	A	G	H	R	P54132	281	-1.12835	0.2068	-12.4716	2.97052	-1.82933	0	-1.53	0.16	12.69	0.003564	-1.0447	0.047	0.0405	0.113414	Very Low
570198	15	91295060	T	G	H	Q	P54132	281	-1.12835	0.2068	-12.4716	2.97052	-1.82933	0.002	-0.95	0.158	13.47	0.008784	-1.0229	0.011	0.0445	0.150989	Very Low
133711	15	91295064	A	G	T	A	P54132	283	-0.993211	0.17058	-11.6031	0.624082	-0.354498	0	-0.64	0.919	7.459	0.005858	-1.0711	0.059	0.063	0.0749728	Very Low
577589	15	91295065	C	G	T	S	P54132	283	-0.993211	0.17058	-11.6031	0.624082	-0.354498	0.005	-0.34	0.684	10.41	0.006287	-1.0277	0.04	0.089	0.095901	Very Low
576804	15	91295073	G	T	V	F	P54132	286	-1.01304	0.19728	-12.11	0.980506	-0.0769344	0.054	-0.83	0.039	4.531	0.009793	-1.0267	0.028	0.097	0.147531	Very Low
570334	15	91295100	G	T	D	Y	P54132	295	-0.828654	0.25932	-9.60339	2.91441	1.11634	0.998	-3.3	0.001	23.3	0.086148	-0.374	0.221	0.616	0.729555	High
405307	15	91295104	A	G	Y	C	P54132	296	-0.740916	0.24893	-8.90966	3.31116	1.12877	0.025	-1.78	0.169	11.64	0.012715	-1.0321	0.027	0.285	0.162677	Very Low
575327	15	91295104	A	T	Y	F	P54132	296	-0.740916	0.24893	-8.90966	3.31116	1.12877	0.005	-1.11	0.45	8.931	0.006742	-1.05	0.016	0.182	0.103847	Very Low
485358	15	91295148	G	T	A	S	P54132	311	-0.33502	0.26304	-6.52408	1.39108	1.09403	0	0.66	1	0.015	0.005998	-1.052	0.044	0.107	0.0837358	Very Low
454170	15	91295151	T	G	S	A	P54132	312	-0.534036	0.30459	-8.04309	2.39342	0.368516	0	-0.4	0.497	0.783	0.006722	-1.0118	0.022	0.096	0.103847	Very Low
584505	15	91295172	C	T	L	F	P54132	319	-0.864889	0.23414	-11.1922	0.842816	1.021	0	-0.71	0.472	12.03	0.003712	-1.0349	0.027	0.0195	0.0813407	Very Low
127518	15	91298049	A	G	K	R	P54132	323	-1.02105	0.27335	-11.6166	2.66356	-0.0162176	0.993	-1.23	0.332	23.8	0.071234	-0.8134	0.113	0.1555	0.22034	Low
645563	15	91298061	C	G	T	S	P54132	327	-0.953319	0.21644	-10.6143	2.25617	0.870967	0.005	0.03	0.87	15.92	0.010642	-1.0175	0.045	0.164	0.163664	Very Low
569932	15	91298073	A	C	K	T	P54132	331	-1.07921	0.16258	-11.9422	0.545126	-0.366905	0	-1.32	0.226	7.697	0.05661	-1.0255	0.036	0.1725	0.163932	Very Low
581069	15	91298087	A	G	S	G	P54132	336	-1.25198	0.20484	-13.2347	2.19154	-1.62806	0	-0.64	0.354	11.58	0.011068	-1.0139	0.071	0.11	0.150989	Very Low
665394	15	91298096	A	G	K	E	P54132	339	-1.29547	0.25641	-13.1614	0.798664	-1.50532	0	-0.2	1	11.94	0.011359	-0.9814	0.044	0.0945	0.101266	Very Low
644910	15	91298099	G	A	D	N	P54132	340	-1.28414	0.28693	-12.9501	2.35187	-2.76321	0.608	-1.08	0.014	13.69	0.07935	-0.9861	0.109	0.1935	0.226892	Low
643690	15	91298099	G	C	D	H	P54132	340	-1.28414	0.28693	-12.9501	2.35187	-2.76321	0.845	-1.62	0.005	18.46	0.129893	-0.9639	0.09	0.301	0.262808	Low
454060	15	91298108	T	G	S	A	P54132	343	-1.1997	0.28399	-12.0055	1.35613	-2.22106	0.307	-1.45	0.017	12.79	0.04435	-0.9796	0.074	0.142	0.186056	Very Low
664386	15	91298113	A	T	K	N	P54132	344	-1.13787	0.29454	-11.3278	1.4863	-1.81819	0.361	-0.83	0.036	14.79	0.020955	-1.0337	0.05	0.152	0.171725	Very Low
567994	15	91298125	G	T	M	I	P54132	348	-0.730306	0.26598	-9.09169	2.63416	-1.37117	0.146	-0.78	0.025	3.485	0.015573	-1.0134	0.022	0.1885	0.171725	Very Low
572148	15	91298135	G	A	E	K	P54132	352	-0.474258	0.28203	-7.96174	1.19737	0.325177	0	-0.49	0.546	11.9	0.010972	-1.0027	0.021	0.153	0.109603	Very Low
454061	15	91298145	C	G	P	R	P54132	355	-0.191537	0.26214	-6.27272	1.39953	0.565553	0.112	-1.49	0.056	8.6	0.016348	-1.0616	0.036	0.086	0.18948	Low
644851	15	91298145	C	T	P	L	P54132	355	-0.191537	0.26214	-6.27272	1.39953	0.565553	0	-1.67	0.136	9.507	0.009324	-1.0644	0.028	0.1115	0.132862	Very Low
558503	15	91298151	C	T	T	I	P54132	357	-0.327721	0.25682	-7.25638	2.4687	1.07558	0.003	-1.3	0.091	14.01	0.030861	-0.94	0.05	0.223	0.176414	Very Low
567460	15	91303380	G	A	R	K	P54132	364	0.207519	0.27969	-5.18056	2.23605	1.45631	0.001	0.47	1	3.914	0.006508	-0.9887	0.094	0.1165	0.107305	Very Low
524793	15	91303385	A	C	I	L	P54132	366	-0.278275	0.25708	-6.7598	1.09693	1.68279	0	0.15	0.798	1.063	0.004926	-1.0344	0.018	0.168	0.135932	Very Low
127472	15	91303386	T	C	I	T	P54132	366	-0.278275	0.25708	-6.7598	1.09693	1.68279	0	-0.51	0.302	0.418	0.004863	-1.0428	0.005	0.0725	0.126609	Very Low
405271	15	91303407	T	A	I	N	P54132	373	-0.925719	0.32912	-9.95127	2.63098	0.904637	0.989	-2.18	0.004	22.9	0.078049	-0.5274	0.216	0.464	0.573516	Medium
524779	15	91303410	A	G	H	R	P54132	374	-0.891063	0.34545	-10.0395	2.19442	1.33026	0	-0.97	0.597	2.951	0.005298	-0.9684	0.017	0.0925	0.104313	Very Low
567488	15	91303445	A	G	I	V	P54132	386	-1.20106	0.40066	-11.5119	2.779	-1.525	0.011	-0.25	0.332	12.97	0.010494	-0.9959	0.06	0.272	0.150989	Very Low
524754	15	91303455	A	G	D	G	P54132	389	-1.22404	0.31425	-11.9134	2.23535	-2.68882	0.002	-2.05	0.09	14.63	0.010503	-1.0247	0.081	0.15	0.150989	Very Low
485334	15	91303484	G	A	E	K	P54132	399	-1.0068	0.34284	-8.77166	2.08597	-0.378457	0.044	-0.79	0.117	15.78	0.012806	-1.0262	0.051	0.1985	0.150989	Very Low
454067	15	91303490	C	T	L	F	P54132	401	-1.06158	0.27983	-9.24002	1.56618	-0.257548	0.983	-1.48	0.007	24.5	0.030936	-0.2763	0.348	0.421	0.489131	Medium
485353	15	91303498	G	C	Q	H	P54132	403	-1.04574	0.36314	-9.34063	3.14819	-1.33994	0.059	-0.17	0.096	17.65	0.012074	-1.0188	0.055	0.2495	0.17765	Very Low
454068	15	91303499	C	T	R	W	P54132	404	-1.08261	0.38745	-9.624	3.21859	-1.633	1	-4.76	0	32	0.116518	-0.1484	0.515	0.7715	0.908177	Very High
454069	15	91303500	G	A	R	Q	P54132	404	-1.08261	0.38745	-9.624	3.21859	-1.633	0.978	-2.2	0.024	25.2	0.04772	-0.3669	0.294	0.426	0.445641	Medium
584885	15	91303505	A	G	I	V	P54132	406	-1.13655	0.3534	-9.75034	2.40219	-1.337	0.047	-0.11	0.235	11.35	0.007702	-0.9782	0.07	0.123	0.113414	Very Low
570706	15	91303831	C	T	L	F	P54132	410	-0.915458	0.3649	-6.96698	2.61676	-0.696048	1	-1.58	0.006	24.6	0.20238	-0.1313	0.301	0.5305	0.502846	Medium
579322	15	91303834	C	G	L	V	P54132	411	-0.904254	0.35216	-6.43035	2.61609	-0.498005	0.999	-1.49	0	22.7	0.111296	-0.3519	0.284	0.46	0.49972	Medium
405299	15	91303838	C	T	T	M	P54132	412	-0.846644	0.3329	-5.63443	1.56258	-0.06247	0.968	-0.63	0.003	20.1	0.030157	-1.0732	0.055	0.087	0.28709	Low
454072	15	91303840	G	A	E	K	P54132	413	-0.730578	0.32598	-4.41819	2.34565	-0.557931	0.682	-0.54	0.04	20.9	0.016133	-1.0416	0.052	0.145	0.250566	Low
127474	15	91303864	G	A	A	T	P54132	421	-0.460017	0.23994	2.0998	2.45357	-1.49094	0.051	-0.11	0.207	6.089	0.00576	-1.0449	0.017	0.0565	0.101686	Very Low
649548	15	91303891	T	C	Y	H	P54132	430	-0.78635	0.24382	-4.79532	2.71869	-0.602869	0	0.12	0.569	1.081	0.005224	-1.0576	0.017	0.048	0.0986787	Very Low
566762	15	91303922	A	G	E	G	P54132	440	-0.860704	0.31472	-6.59137	1.56311	-0.594	0.067	-1.52	0.295	12.63	0.018403	-1.0429	0.072	0.066	0.155088	Very Low
524770	15	91303934	G	T	C	F	P54132	444	-0.0691923	0.28834	-0.251986	3.09903	-2.52387	0.001	-1.39	0.043	5.939	0.008187	-1.0051	0.017	0.1965	0.15572	Very Low
570155	15	91303939	A	T	T	S	P54132	446	-0.469541	0.22641	-2.46462	1.28501	-1.27978	0.172	-0.05	0.717	0.001	0.00741	-1.0242	0.029	0.082	0.0986787	Very Low
524761	15	91303949	C	G	S	C	P54132	449	-0.448475	0.19848	-0.969373	1.6845	-1.50239	0.964	-1.14	0.052	10.44	0.02329	-1.0011	0.134	0.2495	0.176271	Very Low
127476	15	91303951	A	G	M	V	P54132	450	-0.59853	0.20766	-3.07486	1.33657	-1.01084	0	0.29	0.408	1.311	0.007747	-1.0069	0.088	0.0165	0.0911056	Very Low
657721	15	91303990	G	A	V	I	P54132	463	-1.08147	0.21637	-9.54742	0.673696	-1.76386	0	-0.2	0.76	0.029	0.003489	-1.0945	0.012	0.029	0.095901	Very Low
524775	15	91303991	T	G	V	G	P54132	463	-1.08147	0.21637	-9.54742	0.673696	-1.76386	0	-2.1	0.33	9.863	0.016505	-1.0532	0.047	0.1	0.150989	Very Low
567150	15	91304000	G	A	G	E	P54132	466	-0.993215	0.20578	-8.28848	1.1943	-1.87882	0.001	0.18	0.593	4.899	0.005544	-0.9917	0.062	0.0805	0.0749728	Very Low
648816	15	91304018	C	A	T	N	P54132	472	-0.870003	0.25226	-7.0842	1.79382	-1.60006	0.938	-1.07	0.181	13.96	0.01759	-1.0645	0.024	0.1005	0.150989	Very Low
663081	15	91304021	C	T	T	I	P54132	473	-0.862802	0.29657	-6.89081	2.18896	-1.66266	0.038	-1.24	0.164	11.95	0.014491	-1.0214	0.052	0.0805	0.155088	Very Low
576654	15	91304033	C	T	T	I	P54132	477	-0.871975	0.26957	-6.45328	2.83917	-1.14476	0.966	-1.96	0.005	17.42	0.034095	-1.0315	0.032	0.147	0.222753	Low
524810	15	91304035	G	C	G	R	P54132	478	-0.851591	0.2796	-6.62393	2.47553	-0.927861	0.875	-1.26	0.01	15.97	0.033407	-0.9933	0.055	0.2785	0.222753	Low
454076	15	91304036	G	C	G	A	P54132	478	-0.851591	0.2796	-6.62393	2.47553	-0.927861	0.134	-1.07	0.026	8.813	0.009222	-1.0668	0.049	0.0845	0.176271	Very Low
454077	15	91304039	T	G	F	C	P54132	479	-0.795154	0.30202	-6.28791	3.11933	-1.42739	0.906	-1.37	0.006	21.1	0.052563	-1.0359	0.048	0.3925	0.400349	Medium
568909	15	91304040	C	G	F	L	P54132	479	-0.795154	0.30202	-6.28791	3.11933	-1.42739	0.001	-1.04	0.017	13.83	0.011244	-1.0396	0.025	0.0715	0.176271	Very Low
485357	15	91304041	T	C	S	P	P54132	480	-0.799861	0.29011	-6.87126	1.63858	-1.09852	0.979	-1.51	0.026	22	0.030038	-1.0194	0.065	0.1495	0.269337	Low
454078	15	91304065	G	A	E	K	P54132	488	-0.534409	0.28238	-4.92169	3.024	-1.44457	0.816	-1.17	0.017	16.97	0.031065	-1.0032	0.088	0.251	0.222753	Low
582808	15	91304071	C	T	P	S	P54132	490	-0.871674	0.28882	-6.71892	2.56953	-0.475746	0.038	-1.18	0.125	6.618	0.015395	-1.0249	0.036	0.183	0.155088	Very Low
236802	15	91304072	C	G	P	R	P54132	490	-0.871674	0.28882	-6.71892	2.56953	-0.475746	0.877	-2.3	0.006	14.11	0.025482	-1.0314	0.055	0.2235	0.176271	Very Low
524800	15	91304077	T	C	F	L	P54132	492	-1.01547	0.41136	-7.76462	2.09722	-0.9097	0.002	-0.49	0.447	10.07	0.006441	-1.0398	0.021	0.066	0.095901	Very Low
454079	15	91304084	C	T	T	I	P54132	494	-1.0479	0.32411	-8.00699	0.643476	-0.247027	0.337	-0.95	0.052	16.08	0.005955	-1.022	0.068	0.095	0.153372	Very Low
454080	15	91304093	A	C	Q	P	P54132	497	-1.04772	0.34156	-8.10215	3.14948	-1.66125	0.001	-1.45	0.141	16.07	0.009978	-1.0411	0.029	0.178	0.17765	Very Low
573915	15	91304093	A	G	Q	R	P54132	497	-1.04772	0.34156	-8.10215	3.14948	-1.66125	0.454	-1.13	0.029	16.09	0.013357	-1.0703	0.02	0.225	0.201181	Low
454081	15	91304098	T	A	S	T	P54132	499	-1.01586	0.29541	-7.62968	2.48005	-0.941848	0.791	-1.04	0.027	17.28	0.016879	-1.061	0.026	0.1395	0.201181	Low
236803	15	91304099	C	T	S	F	P54132	499	-1.01586	0.29541	-7.62968	2.48005	-0.941848	0.976	-2.8	0.002	25.8	0.025863	-0.6589	0.127	0.3285	0.444952	Medium
454082	15	91304108	G	C	S	T	P54132	502	-0.702791	0.33157	-5.18333	2.43197	-0.368914	0.988	-1.24	0.053	23.5	0.022381	-0.9494	0.074	0.2015	0.410165	Medium
524765	15	91304118	G	T	W	C	P54132	505	-0.4622	0.28645	-2.35821	4.38491	-0.925079	0.015	-2.1	0.059	16.78	0.020961	-1.0738	0.032	0.2405	0.206312	Low
641990	15	91304156	C	T	S	F	P54132	518	0.734391	0.27855	3.91592	2.13388	-3.73772	0.303	-0.78	0.115	14.27	0.014111	-1.0765	0.044	0.1975	0.170782	Very Low
584502	15	91304159	A	G	Y	C	P54132	519	1.00829	0.32667	5.89624	2.26085	-3.59059	0.988	-2.69	0.092	15.73	0.013344	-1.0602	0.095	0.1135	0.170782	Very Low
566637	15	91304162	T	C	F	S	P54132	520	0.618001	0.34343	2.76387	3.08332	-2.86453	0.93	-1.05	0.003	25.6	0.042781	-0.7468	0.09	0.3615	0.354916	Low
579893	15	91304171	A	T	N	I	P54132	523	0.0758351	0.29081	-1.2254	2.53108	-1.09007	0.877	-2.52	0.007	15.98	0.020885	-0.9645	0.092	0.276	0.206312	Low
647501	15	91304197	G	C	D	H	P54132	532	1.59522	0.27698	6.13784	3.12873	0.696312	0.998	-2.44	0.03	24.5	0.026629	-0.9125	0.084	0.148	0.572191	Medium
454084	15	91304213	C	A	T	N	P54132	537	2.63472	0.22949	4.42399	1.64487	2.06855	0.779	-1.51	0.214	10.45	0.007467	-1.0451	0.091	0.1215	0.40562	Medium
645228	15	91304215	G	C	A	P	P54132	538	1.62661	0.28085	3.18665	1.84159	2.46484	0.61	-0.8	0.073	13.57	0.014201	-1.0013	0.054	0.1295	0.342552	Low
405292	15	91304216	C	T	A	V	P54132	538	1.62661	0.28085	3.18665	1.84159	2.46484	0.001	-1.06	0.156	14.62	0.007982	-1.0265	0.035	0.086	0.309908	Low
405296	15	91304221	A	G	I	V	P54132	540	0.727847	0.25948	1.49402	1.30089	3.25041	0	0	0.926	5.253	0.002544	-1.0281	0.025	0.0545	0.106125	Very Low
558622	15	91304227	G	T	D	Y	P54132	542	0.404297	0.33053	1.14364	2.99739	2.58989	0.989	-2.42	0.004	22.6	0.023627	-0.9909	0.077	0.251	0.267535	Low
662763	15	91304233	G	A	E	K	P54132	544	0.57122	0.31524	1.9753	2.6307	2.81785	0.004	-0.75	0.045	15.43	0.009653	-1.0501	0.024	0.1685	0.235175	Low
572568	15	91304234	A	G	E	G	P54132	544	0.57122	0.31524	1.9753	2.6307	2.81785	0	-2.77	0.017	14.15	0.013736	-1.0643	0.022	0.1095	0.235175	Low
649464	15	91304236	A	G	R	G	P54132	545	0.527933	0.33607	1.01972	2.6241	3.28447	0.001	-2.03	0.033	14.76	0.020147	-1.0159	0.026	0.128	0.235175	Low
405306	15	91304243	C	T	T	I	P54132	547	0.920358	0.27813	0.960011	0.38895	4.13042	0	0.08	0.296	0.002	0.005232	-1.0418	0.03	0.0575	0.161558	Very Low
405284	15	91304255	A	G	Y	C	P54132	551	1.08039	0.26941	0.554405	1.73192	3.2736	0	-1.21	0.189	0.018	0.002486	-1.0615	0.03	0.0835	0.122602	Very Low
640056	15	91304260	A	G	I	V	P54132	553	1.02926	0.2636	1.48081	2.59179	2.46036	0.001	-0.09	0.308	0.749	0.002991	-1.0179	0.015	0.0655	0.143606	Very Low
651790	15	91304279	A	T	D	V	P54132	559	-0.28134	0.33051	-1.78316	3.26603	5.36215	0.999	-3.94	0.002	27.1	0.052675	-0.5944	0.316	0.6245	0.771188	High
578042	15	91304291	A	T	D	V	P54132	563	-0.432012	0.29045	-1.17355	3.13563	5.62065	1	-2.71	0.004	26.7	0.042392	-0.7293	0.315	0.401	0.450695	Medium
524766	15	91304294	A	G	D	G	P54132	564	-0.456667	0.30963	-1.01404	3.23177	5.14648	0.996	-1.27	0.207	24.3	0.010311	-0.8138	0.111	0.5085	0.412396	Medium
665318	15	91304311	A	T	I	L	P54132	570	-0.26427	0.28856	-1.55544	2.10526	5.79607	0	-0.45	0.421	15.61	0.003051	-1.0568	0.023	0.1475	0.111791	Very Low
133715	15	91304315	T	C	M	T	P54132	571	-0.0736125	0.32677	-1.28348	3.72563	5.20408	0.051	-1.11	0.057	19.37	0.004503	-1.0375	0.102	0.3105	0.156044	Very Low
581404	15	91304333	G	A	S	N	P54132	577	0.254542	0.24287	-0.304475	1.85342	3.78104	0.001	-0.62	0.352	13.66	0.003023	-1.011	0.126	0.061	0.143606	Very Low
133713	15	91304344	A	G	T	A	P54132	581	-0.011479	0.24292	-1.11937	2.94744	5.39374	0.013	-1.28	0.157	18.14	0.006011	-1.0501	0.03	0.2005	0.136888	Very Low
583411	15	91304375	G	A	R	Q	P54132	591	1.99272	0.23572	2.5749	2.37696	2.88706	0.005	0.27	0.36	13.86	0.005179	-1.0182	0.016	0.054	0.238285	Low
654313	15	91304377	C	T	P	S	P54132	592	1.82682	0.29676	2.86974	3.02348	1.86338	0.66	-2.12	0.126	21.8	0.008404	-1.0817	0.123	0.126	0.387301	Medium
581544	15	91304411	C	G	A	G	P54132	603	1.04302	0.22642	3.66698	1.75324	1.4982	0.156	-1.51	0.167	22.7	0.00768	-1.0382	0.029	0.156	0.164296	Very Low
640154	15	91304424	T	G	C	W	P54132	607	0.532925	0.29935	-0.31303	3.0572	3.15637	0.654	-2.72	0.046	17.46	0.019713	-1.0078	0.096	0.407	0.252552	Low
454087	15	91304428	C	A	P	T	P54132	609	0.858286	0.25242	0.925483	2.54166	2.20824	0.01	-1.92	0.145	14.38	0.005871	-1.0415	0.044	0.06	0.175512	Very Low
580108	15	91304441	C	T	T	I	P54132	613	1.88352	0.24595	2.42818	2.08321	1.68022	0.267	-1.38	0.018	15.76	0.018859	-0.9892	0.06	0.1135	0.452087	Medium
524767	15	91304453	T	C	I	T	P54132	617	2.76144	0.31936	4.62819	1.00724	1.02453	0	1.15	0.571	6.734	0.002957	-1.0449	0.017	0.0155	0.147598	Very Low
524820	15	91304466	G	C	E	D	P54132	621	2.49112	0.27867	6.00406	1.48658	0.197216	0.073	-1.03	0.114	18.11	0.009716	-1.0299	0.022	0.058	0.467	Medium
577600	15	91304467	T	C	S	P	P54132	622	2.12649	0.32501	7.03308	2.48808	-0.459814	0.146	-1.01	0.022	18.22	0.019424	-1.0018	0.161	0.275	0.410906	Medium
579713	15	91304471	T	C	I	T	P54132	623	2.70396	0.27447	7.45426	2.34447	-0.253934	0	0.26	0.727	16.82	0.005671	-0.9723	0.089	0.036	0.210745	Low
133714	15	91304480	A	T	Y	F	P54132	626	1.67457	0.27012	7.43897	2.95976	-0.473676	0	-0.58	0.656	12.86	0.003913	-1.0073	0.039	0.103	0.1059	Very Low
584886	15	91306201	T	C	S	P	P54132	630	2.25737	0.20374	8.68475	2.07673	-0.64716	0.001	-0.55	0.268	12.51	0.008771	-0.984	0.032	0.121	0.355944	Low
524763	15	91306207	C	A	Q	K	P54132	632	2.89487	0.28161	7.47574	3.32934	-0.665807	0.012	-1.2	0.067	20.8	0.022923	-0.8778	0.056	0.3895	0.572813	Medium
663929	15	91306220	C	G	S	C	P54132	636	1.83752	0.35612	8.8175	2.48906	-0.887734	0.995	-1.44	0.018	21.7	0.120826	-0.3715	0.261	0.2425	0.501899	Medium
133716	15	91306226	A	C	N	T	P54132	638	1.40116	0.41668	10.5002	2.46199	-1.52224	0.58	-3.07	0.015	22.5	0.113512	-0.2661	0.287	0.2765	0.416476	Medium
405319	15	91306226	A	G	N	S	P54132	638	1.40116	0.41668	10.5002	2.46199	-1.52224	0.23	-2.13	0.081	21.6	0.079972	-0.4347	0.255	0.1565	0.315956	Low
454090	15	91306237	G	A	E	K	P54132	642	0.924868	0.43965	11.0108	2.62308	-1.49187	0	-2.53	0.034	22.8	0.077564	-0.6297	0.223	0.1485	0.324285	Low
405323	15	91306240	C	T	R	C	P54132	643	0.83878	0.48223	10.3471	1.69282	-0.668056	0.021	-4.44	0.024	22.9	0.055315	-0.5516	0.215	0.1965	0.357754	Medium
641824	15	91306244	T	A	F	Y	P54132	644	0.564594	0.59965	11.0076	2.94279	-1.55826	0.077	-2.73	0	23.9	0.074331	-0.1593	0.615	0.757	0.894655	Very High
405318	15	91306247	A	G	Q	R	P54132	645	0.412085	0.45788	11.9157	2.62123	-1.76513	0	-0.37	0.683	17.53	0.02367	-0.9615	0.166	0.113	0.171808	Very Low
660272	15	91306247	A	T	Q	L	P54132	645	0.412085	0.45788	11.9157	2.62123	-1.76513	0.001	-3.7	0.056	23.5	0.072273	-0.3853	0.252	0.3485	0.363473	Medium
405311	15	91306249	A	G	S	G	P54132	646	0.253782	0.54658	12.681	2.21791	-1.37337	0	1.83	1	13.94	0.027454	-0.9169	0.121	0.0965	0.153274	Very Low
524762	15	91306253	T	C	L	P	P54132	647	0.131637	0.48117	12.8572	2.40645	-1.47977	0.077	-4.46	0.009	23.9	0.087152	-0.3594	0.404	0.5895	0.717431	High
485343	15	91306277	T	C	M	T	P54132	655	-0.222569	0.58542	7.9195	3.36371	-0.53675	0.987	-5.46	0.001	25.3	0.164146	-0.0149	0.816	0.933	0.935564	Very High
485356	15	91306282	A	G	K	E	P54132	657	-0.158424	0.4666	6.45719	2.7847	0.962353	0.167	-2.9	0.105	24.2	0.026647	-0.4552	0.392	0.5605	0.597587	Medium
584887	15	91306285	A	G	I	V	P54132	658	-0.281112	0.42543	6.17653	3.22316	-0.0636611	0.063	-0.67	0.264	20.8	0.014963	-0.6111	0.184	0.2455	0.260102	Low
579265	15	91306286	T	C	I	T	P54132	658	-0.281112	0.42543	6.17653	3.22316	-0.0636611	0.118	-4.23	0.006	23.8	0.053174	-0.3945	0.568	0.4085	0.623941	Medium
71979	15	91306291	C	T	H	Y	P54132	660	0.018158	0.54577	8.5672	3.91115	-0.147238	0.29	-3.98	0.006	23.9	0.09772	-0.2551	0.436	0.7185	0.842714	High
567151	15	91306358	G	A	G	D	P54132	682	0.422557	0.64523	14.1629	1.16266	-2.56472	0.954	-6.53	0.004	26.2	0.409622	0.774	0.807	0.7945	0.917425	Very High
571546	15	91306364	A	C	D	A	P54132	684	0.690673	0.7464	16.0375	0.432675	-2.91058	1	-7.46	0.001	26.6	0.100369	-0.3962	0.537	0.955	0.917982	Very High
454092	15	91306382	C	T	P	L	P54132	690	2.2553	0.82736	19.2412	0	-8.57004	1	-9.32	0	31	0.675582	0.959	0.905	0.9595	0.97977	Very High
663087	15	91308564	G	C	V	L	P54132	705	-0.171961	0.57199	12.5779	2.06743	-1.2609	0.008	-0.58	0.376	11.24	0.011843	-0.9545	0.026	0.156	0.115428	Very Low
524806	15	91308573	G	C	G	R	P54132	708	-0.254766	0.66739	12.9427	1.10419	-1.19743	1	-7.39	0	29.1	0.130749	-0.6889	0.73	0.9005	0.938602	Very High
655066	15	91308574	G	A	G	E	P54132	708	-0.254766	0.66739	12.9427	1.10419	-1.19743	1	-7.39	0	28.2	0.164835	-0.4064	0.72	0.885	0.929294	Very High
405287	15	91308594	C	T	P	S	P54132	715	0.422233	0.79054	19.2855	0.827842	-6.89383	1	-7.39	0	27.8	0.342941	0.6189	0.69	0.8305	0.929663	Very High
524799	15	91308601	G	C	R	T	P54132	717	0.341851	0.6823	16.9943	2.53474	-5.96906	0.985	-4.15	0.004	25.2	0.132206	-0.0847	0.682	0.7185	0.882838	Very High
127483	15	91308606	C	T	L	F	P54132	719	0.671751	0.71798	19.031	1.0629	-6.49918	1	-3.7	0	25.2	0.765344	1.0163	0.857	0.8615	0.971384	Very High
454096	15	91308612	G	A	V	I	P54132	721	0.339082	0.55697	17.0766	2.04737	-4.10646	0.139	-0.28	0.202	17.77	0.006195	-1.0039	0.026	0.0535	0.120881	Very Low
567134	15	91308622	T	C	V	A	P54132	724	0.123661	0.63115	16.2957	2.41185	-3.29859	0.999	-3.55	0.004	27.3	0.039732	-0.63	0.473	0.7975	0.815747	High
582592	15	91308634	C	G	T	S	P54132	728	0.0389546	0.47939	14.0147	2.84327	-1.34999	0.168	-2.82	0.086	23.3	0.016835	-1.0551	0.08	0.329	0.268459	Low
663818	15	91310153	A	G	Y	C	P54132	736	-0.144039	0.59274	14.9985	3.12332	-3.92212	0.325	-4.91	0.062	24.9	0.04125	-0.6548	0.437	0.793	0.839609	High
646436	15	91310158	A	G	T	A	P54132	738	-0.0278804	0.60844	14.529	1.77032	-4.16033	0.778	-1.91	0.015	23.9	0.011646	-1.1343	0.198	0.5995	0.452777	Medium
524803	15	91310159	C	G	T	R	P54132	738	-0.0278804	0.60844	14.529	1.77032	-4.16033	0.997	-3.3	0.004	28.8	0.028504	-1.074	0.385	0.7565	0.755259	High
665463	15	91310170	A	T	T	S	P54132	742	0.0346996	0.45473	11.8315	2.83988	-1.18107	0.126	-2.33	0.271	22	0.01921	-0.8028	0.254	0.2785	0.317639	Low
405325	15	91310183	C	T	A	V	P54132	746	-0.198182	0.39667	11.5668	2.34542	-1.1882	0.302	-3.32	0.217	24.2	0.080773	-0.5163	0.331	0.4445	0.53376	Medium
664471	15	91310197	C	T	L	F	P54132	751	-0.271505	0.4341	10.6402	2.36354	-0.356168	0.325	-2.01	0.29	23.1	0.0076	-1.1188	0.081	0.4295	0.204183	Low
485361	15	91310227	A	G	K	E	P54132	761	-0.283755	0.68344	13.255	1.20998	-2.13605	0.901	-3.43	0.002	26.2	0.154726	-0.0547	0.758	0.915	0.902103	Very High
405295	15	91310248	G	A	E	K	P54132	768	0.140123	0.78681	14.8961	0.832305	-4.43507	1	-3.56	0	29.3	0.620383	0.9149	0.92	0.9455	0.958817	Very High
524789	15	91312367	G	A	C	Y	P54132	771	0.184204	0.64338	14.9589	3.6502	-4.78861	0.987	-5.26	0.003	27.3	0.099433	-0.1816	0.541	0.835	0.881232	Very High
573676	15	91312370	C	T	A	V	P54132	772	0.0124529	0.58952	13.9811	2.24462	-3.18381	0.916	-3.66	0.002	26.3	0.104602	0.1106	0.613	0.6655	0.864368	High
454100	15	91312406	A	G	Y	C	P54132	784	-0.202902	0.6446	13.6868	2.47367	-1.45729	0.958	-8.26	0.002	27.7	0.037314	-1.009	0.358	0.896	0.813771	High
567621	15	91312412	G	A	R	K	P54132	786	-0.271347	0.64353	12.548	2.47367	-0.674468	0.126	-2.8	0.008	24.7	0.132783	-0.1316	0.565	0.749	0.824818	High
568851	15	91312415	A	G	K	R	P54132	787	-0.265621	0.54506	11.8445	2.41169	-1.16601	0	-0.87	0.196	18.55	0.004828	-1.0054	0.044	0.174	0.120881	Very Low
584889	15	91312417	C	G	L	V	P54132	788	-0.229738	0.54663	12.969	2.29162	-1.59497	0.982	-2.66	0.009	25.1	0.148974	-0.1609	0.459	0.6445	0.804302	High
405322	15	91312422	G	C	L	F	P54132	789	-0.213064	0.66742	14.1077	1.78056	-2.21454	0.972	-3.73	0.003	25.6	0.04157	-0.9798	0.317	0.8915	0.78704	High
654629	15	91312423	G	T	A	S	P54132	790	-0.130226	0.62334	14.7832	2.16552	-3.18284	0.197	-2	0.206	22.8	0.014841	-1.0816	0.06	0.374	0.226336	Low
133698	15	91312426	C	T	R	C	P54132	791	-0.0545825	0.76428	16.0154	0.621376	-3.25118	0.981	-7.36	0	33	0.096114	-0.8862	0.411	0.9385	0.88697	Very High
655868	15	91312427	G	A	R	H	P54132	791	-0.0545825	0.76428	16.0154	0.621376	-3.25118	0.999	-4.6	0.001	32	0.0461	-0.6869	0.49	0.9525	0.914384	Very High
663303	15	91312429	T	G	F	V	P54132	792	0.00921654	0.76354	17.3037	2.79205	-5.15492	0.769	-6.26	0.003	24.9	0.025455	-1.1478	0.343	0.8295	0.692089	High
645238	15	91312439	A	G	D	G	P54132	795	0.509654	0.8269	19.9346	0.624761	-7.82975	1	-6.53	0	29.8	0.946096	0.9247	0.945	0.971	0.981428	Very High
645739	15	91312448	A	T	H	L	P54132	798	1.17154	0.86681	19.3302	0.690669	-7.40295	1	-10.26	0	29.3	0.777764	1.0176	0.901	0.9365	0.981428	Very High
405272	15	91312683	C	T	R	C	P54132	808	0.49891	0.85246	16.9629	0.621376	-5.37859	1	-7.46	0	33	0.063573	0.018	0.66	0.957	0.926536	Very High
405302	15	91312689	G	C	D	H	P54132	810	0.644411	0.8053	14.5072	0.624761	-3.63633	0.995	-6.53	0	28.8	0.086368	-0.7915	0.678	0.975	0.929663	Very High
405315	15	91312693	A	G	Y	C	P54132	811	0.409396	0.8113	13.9228	0.660253	-2.8268	1	-8.26	0	27.7	0.077281	-0.1025	0.445	0.96	0.903827	Very High
524792	15	91312695	A	C	K	Q	P54132	812	0.253916	0.70174	14.8622	2.03775	-3.5152	0.778	-3.73	0.003	26.4	0.041203	-1.1158	0.33	0.7555	0.760665	High
524807	15	91312713	C	G	R	G	P54132	818	0.301838	0.66705	14.5886	2.7355	-2.92767	1	-6.59	0.001	27.6	0.086865	-0.5436	0.51	0.957	0.908153	Very High
454104	15	91312713	C	T	R	C	P54132	818	0.301838	0.66705	14.5886	2.7355	-2.92767	1	-7.53	0	32	0.08561	-0.4461	0.433	0.934	0.898965	Very High
454105	15	91312714	G	A	R	H	P54132	818	0.301838	0.66705	14.5886	2.7355	-2.92767	0.997	-4.7	0.001	32	0.052985	-0.8967	0.466	0.9265	0.904169	Very High
643615	15	91312714	G	T	R	L	P54132	818	0.301838	0.66705	14.5886	2.7355	-2.92767	0.959	-6.59	0.001	31	0.071832	-1.0465	0.506	0.8875	0.863974	High
663378	15	91312721	G	T	K	N	P54132	820	0.0786118	0.59911	15.8057	2.48055	-1.98692	0.07	-1.04	0.187	23.3	0.014772	-1.0552	0.069	0.6345	0.335203	Low
405283	15	91312735	C	T	P	L	P54132	825	0.190791	0.67551	15.4888	0.961418	-3.03926	1	-8.37	0.002	27.6	0.063685	-0.6329	0.329	0.833	0.83183	High
524784	15	91312741	T	A	M	K	P54132	827	0.481579	0.69641	18.3193	3.00364	-6.04273	0.999	-5.42	0.001	27.5	0.088019	-0.568	0.688	0.9795	0.921113	Very High
584890	15	91312758	G	A	A	T	P54132	833	1.80698	0.77385	17.5961	0.591752	-6.10392	1	-3.79	0	28.6	0.057096	0.0054	0.574	0.952	0.925443	Very High
524802	15	91312767	A	G	R	G	P54132	836	2.66293	0.63711	12.5807	2.03775	-2.09616	0.845	-6.63	0.002	25.2	0.085088	-1.042	0.383	0.912	0.922177	Very High
281221	15	91312776	A	G	K	E	P54132	839	3.48823	0.51159	13.3067	2.79234	-2.61424	0.012	-2.31	0.175	24.2	0.021236	-1.061	0.157	0.627	0.793042	High
454107	15	91312777	A	G	K	R	P54132	839	3.48823	0.51159	13.3067	2.79234	-2.61424	0.034	-1.65	0.118	23.1	0.017961	-1.0463	0.055	0.5285	0.572813	Medium
454108	15	91312785	C	A	L	M	P54132	842	4.90504	0.58124	10.9261	2.19701	-0.659496	0.619	-1.66	0.008	24.1	0.031443	-0.8288	0.137	0.494	0.745742	High
659423	15	91312793	G	T	Q	H	P54132	844	3.33935	0.64544	12.3622	3.08632	-2.37716	0.323	-4.6	0.001	23.2	0.056858	-0.8703	0.182	0.819	0.851479	High
581328	15	91312801	T	G	I	S	P54132	847	2.44876	0.57797	10.6767	2.69832	-1.59708	0.998	-3.52	0.002	28.6	0.094375	-0.3309	0.407	0.726	0.897214	Very High
497247	15	91312813	A	G	Q	R	P54132	851	1.93912	0.58291	16.5013	2.92838	-4.26278	0.03	-1.89	0.079	23.8	0.025716	-1.0673	0.312	0.9075	0.865327	High
524813	15	91326057	G	A	S	N	P54132	854	2.14475	0.55252	15.6939	2.27523	-5.42803	0.026	-1.56	0.059	23.1	0.010956	-0.9738	0.059	0.274	0.472898	Medium
580033	15	91326059	A	G	M	V	P54132	855	2.08208	0.6833	14.9164	3.76994	-6.60604	0.158	-2.65	0.108	23.4	0.025118	-1.027	0.269	0.7635	0.769193	High
584892	15	91326066	T	C	F	S	P54132	857	2.63517	0.76109	16.3156	1.56688	-6.44784	0.994	-7.56	0	32	0.506213	0.6703	0.893	0.907	0.968748	Very High
454109	15	91326068	A	G	N	D	P54132	858	2.01504	0.77088	15.4526	1.67672	-5.23712	0.622	-4.39	0.017	26.7	0.072354	-0.6274	0.478	0.823	0.912238	Very High
454110	15	91326090	A	G	Y	C	P54132	865	4.40522	0.4901	5.40693	2.93079	-1.6874	0.037	-1.53	0.078	22.9	0.011246	-1.0577	0.087	0.4565	0.572813	Medium
575003	15	91326099	C	G	P	R	P54132	868	2.52154	0.56632	7.9933	1.92238	-0.50992	0.338	-5.4	0.004	24.2	0.03733	-0.7253	0.258	0.633	0.884433	Very High
524773	15	91326101	A	C	K	Q	P54132	869	2.26073	0.68684	7.20119	1.45798	-0.407948	1	-3.71	0.003	26.9	0.154065	0.2256	0.505	0.747	0.920763	Very High
405297	15	91326115	G	C	K	N	P54132	873	2.3558	0.405	3.87668	2.5822	0.819895	0.167	-0.66	0.14	23.4	0.009019	-1.0594	0.034	0.4335	0.584707	Medium
577825	15	91326131	C	G	L	V	P54132	879	4.95147	0.40628	5.22315	2.39688	0.967201	0.063	-0.3	0.349	15.96	0.008396	-1.0967	0.021	0.2815	0.289462	Low
127489	15	91326134	G	C	E	Q	P54132	880	3.08374	0.42509	1.98733	2.57334	1.4483	0.167	-1.1	0.07	22.5	0.009384	-1.0589	0.051	0.236	0.529843	Medium
649989	15	91326139	G	C	W	C	P54132	881	3.54775	0.49818	0.501143	4.15654	0.55446	0.992	-6.92	0.004	34	0.055224	-0.7464	0.51	0.801	0.929847	Very High
653729	15	91326143	A	G	R	G	P54132	883	2.12627	0.52536	-0.446705	2.14604	1.33853	0.323	-4.11	0.005	24.4	0.022429	-1.0366	0.189	0.516	0.684507	High
524759	15	91326152	C	A	H	N	P54132	886	2.15569	0.53995	1.21076	2.47352	0.494005	0.048	-4.44	0.077	19.35	0.055143	-0.7097	0.218	0.524	0.714076	High
524780	15	91328160	G	A	G	E	P54132	891	1.34331	0.71367	9.6883	1.42702	-2.90822	1	-7.83	0	32	0.597007	0.779	0.866	0.993	0.964947	Very High
485341	15	91328162	A	G	I	V	P54132	892	5.29884	0.76827	12.8424	1.50706	-4.04346	0.998	-0.98	0	26.9	0.103829	0.196	0.605	0.734	0.934336	Very High
127490	15	91328171	T	G	C	G	P54132	895	4.158	0.83212	14.6706	1.62826	-4.04702	1	-11.74	0	29	0.4709	0.5842	0.883	0.9425	0.968748	Very High
454115	15	91328184	G	A	R	Q	P54132	899	3.59918	0.65778	13.2014	2.55083	-2.00539	0.154	-1.4	0.057	22.6	0.008808	-0.9797	0.054	0.1955	0.539365	Medium
127492	15	91328208	C	T	T	M	P54132	907	2.41198	0.43166	7.83111	2.78354	-0.0412394	0.532	-2.84	0.046	22.8	0.068451	-0.5926	0.28	0.2205	0.619718	Medium
581465	15	91328214	A	C	Q	P	P54132	909	2.08427	0.48974	6.16448	2.91912	-0.537538	0.946	-4	0.04	21.1	0.189565	-0.2358	0.539	0.6915	0.915257	Very High
573922	15	91328217	G	C	R	T	P54132	910	1.87808	0.42878	5.01828	1.08984	0.77419	0.021	-3.3	0.023	12.78	0.055394	-0.7136	0.181	0.3385	0.512612	Medium
524785	15	91328228	G	A	A	T	P54132	914	1.90514	0.46398	5.9371	2.36685	0.073329	0.032	-1.87	0.054	14.66	0.066862	-0.7343	0.11	0.211	0.408854	Medium
454116	15	91328232	C	T	A	V	P54132	915	2.41163	0.63504	8.2872	1.56671	-0.270902	0.894	-3.61	0.009	25.6	0.147403	0.0656	0.592	0.893	0.933511	Very High
454117	15	91328234	C	G	L	V	P54132	916	2.45065	0.4683	10.7069	2.48625	-1.5997	0.507	-2.64	0.191	22.5	0.065467	-0.437	0.48	0.7165	0.897025	Very High
524812	15	91328256	G	C	S	T	P54132	923	1.05171	0.52213	15.9019	2.24772	-1.79522	0.302	-1.11	0.435	17.22	0.02895	-0.7336	0.215	0.1535	0.241328	Low
454119	15	91328275	A	C	E	D	P54132	929	0.938777	0.41125	9.08639	2.81264	-1.42656	0.022	-0.6	0.533	15.61	0.028706	-0.9889	0.115	0.221	0.153274	Very Low
524782	15	91328294	A	G	N	D	P54132	936	0.378824	0.46563	2.30806	3.26868	-0.369726	0.999	-3.36	0.036	31	0.093593	-0.1449	0.55	0.689	0.845595	High
558521	15	91333895	T	C	I	T	P54132	947	3.22116	0.77333	18.5286	2.34597	-7.36908	0.937	-4.74	0.001	25.3	0.185094	0.1001	0.717	0.8555	0.964378	Very High
648879	15	91333898	C	A	A	E	P54132	948	3.65492	0.80383	18.7132	0.907803	-7.0102	1	-4.74	0.001	27	0.474671	0.9561	0.852	0.981	0.967026	Very High
133699	15	91333913	T	C	I	T	P54132	953	4.43739	0.78026	16.0717	1.07177	-6.18496	1	-4.9	0.001	25.4	0.636071	0.7336	0.898	0.9475	0.967578	Very High
571919	15	91333922	C	T	P	L	P54132	956	1.69066	0.75206	9.10091	1.12179	-4.57829	0.992	-8.91	0.027	29	0.621916	0.7878	0.85	0.9315	0.94876	Very High
650294	15	91333927	G	A	V	M	P54132	958	3.18197	0.80009	9.00339	0.929806	-3.81992	1	-2.84	0	28.1	0.457642	0.8874	0.878	0.8985	0.971953	Very High
454122	15	91333928	T	A	V	E	P54132	958	3.18197	0.80009	9.00339	0.929806	-3.81992	1	-5.68	0	28.8	0.752351	0.9435	0.935	0.9745	0.985585	Very High
405293	15	91333936	G	T	V	L	P54132	961	4.46095	0.78126	12.0094	0.929806	-3.99271	1	-2.94	0	28.2	0.494993	1.0246	0.917	0.9115	0.971953	Very High
580054	15	91333937	T	C	V	A	P54132	961	4.46095	0.78126	12.0094	0.929806	-3.99271	1	-3.83	0	27.9	0.664246	0.9458	0.929	0.9685	0.981708	Very High
662521	15	91333970	G	T	G	V	P54132	972	2.24483	0.77698	16.0275	1.18348	-5.80781	1	-8.15	0.002	29.5	0.193135	0.1334	0.814	0.9545	0.947264	Very High
524771	15	91333972	T	A	Y	N	P54132	973	2.2872	0.81064	14.3809	1.28438	-4.90646	1	-8.69	0	29.9	0.685168	0.8651	0.866	0.994	0.971773	Very High
656453	15	91333978	C	G	Q	E	P54132	975	2.49498	0.8284	15.7551	0.996418	-5.2935	1	-2.85	0.003	26.7	0.544948	0.9322	0.869	0.9235	0.969666	Very High
236809	15	91334005	G	A	G	R	P54132	984	0.962228	0.72612	7.95616	0.909873	-1.44999	1	-7.43	0.001	32	0.577354	0.93	0.952	0.9445	0.964439	Very High
577064	15	91334011	A	G	I	V	P54132	986	1.86781	0.53979	5.70826	1.8866	-1.0418	0.016	-0.38	0.25	16.6	0.014449	-0.9354	0.147	0.1715	0.401674	Medium
405273	15	91334012	T	C	I	T	P54132	986	1.86781	0.53979	5.70826	1.8866	-1.0418	0.016	-1.37	0.188	22.8	0.028786	-0.8616	0.221	0.3145	0.611707	Medium
524774	15	91334015	C	G	S	C	P54132	987	2.19987	0.64926	6.66069	2.16509	-2.10989	0.954	-3.32	0.002	28.1	0.244492	0.243	0.872	0.947	0.950153	Very High
454123	15	91334015	C	T	S	F	P54132	987	2.19987	0.64926	6.66069	2.16509	-2.10989	1	-4.65	0.001	31	0.311218	0.5732	0.923	0.986	0.955555	Very High
454124	15	91334020	T	C	C	R	P54132	989	3.29926	0.73984	9.76287	1.32768	-2.87138	1	-11.49	0.001	29.6	0.727837	0.7547	0.917	0.974	0.983714	Very High
405274	15	91334035	A	G	T	A	P54132	994	1.99918	0.66089	10.6294	2.14537	-0.924163	0.005	-1.93	0.025	22.2	0.02637	-0.5903	0.226	0.2735	0.512835	Medium
524798	15	91334038	T	C	Y	H	P54132	995	1.55244	0.75211	8.89903	1.75734	0.0614927	0.86	-4.79	0	25.1	0.160255	0.0953	0.765	0.8885	0.940694	Very High
578079	15	91334051	C	G	T	S	P54132	999	1.0043	0.51299	8.39196	2.54432	-0.162809	0.059	-1.5	0.397	23	0.024214	-0.7918	0.16	0.443	0.240976	Low
568156	15	91334055	A	T	R	S	P54132	1000	1.18012	0.6883	9.33969	1.11902	-0.256491	0.619	-5.75	0.001	23.2	0.080738	-0.3729	0.498	0.918	0.892501	Very High
405324	15	91334068	A	G	I	V	P54132	1005	1.2033	0.59874	7.22586	2.02453	-1.77765	0.435	-0.86	0.025	23.6	0.043582	-0.3919	0.325	0.544	0.497037	Medium
584503	15	91334069	T	C	I	T	P54132	1005	1.2033	0.59874	7.22586	2.02453	-1.77765	0.951	-3.92	0.001	26.2	0.185037	-0.0327	0.852	0.936	0.935564	Very High
571736	15	91334070	A	G	I	M	P54132	1005	1.2033	0.59874	7.22586	2.02453	-1.77765	0.894	-2.44	0.162	22.2	0.063283	-0.6808	0.515	0.8525	0.797978	High
576518	15	91337406	A	T	D	V	P54132	1010	0.953689	0.36691	6.71992	2.65036	-1.17529	0.008	-5.37	0.012	24.7	0.056145	-0.5007	0.56	0.544	0.728342	High
405280	15	91337408	G	A	G	R	P54132	1011	0.664127	0.36308	4.81334	2.49016	0.381758	0.146	-4.63	0.05	25.4	0.026886	-1.112	0.33	0.834	0.762676	High
127494	15	91337421	C	T	T	I	P54132	1015	1.6574	0.49958	11.9143	2.49189	-1.64158	0.182	-2.93	0.023	24.1	0.029152	-0.6692	0.431	0.7865	0.844554	High
485345	15	91337438	A	G	N	D	P54132	1021	1.72565	0.569	14.6049	2.74219	-1.87172	0.03	-0.77	0.375	22.9	0.022016	-0.8489	0.356	0.1585	0.445026	Medium
454126	15	91337439	A	G	N	S	P54132	1021	1.72565	0.569	14.6049	2.74219	-1.87172	0.158	-3.17	0.059	23.1	0.028893	-0.6787	0.326	0.1835	0.57648	Medium
454127	15	91337439	A	T	N	I	P54132	1021	1.72565	0.569	14.6049	2.74219	-1.87172	0.702	-6.59	0	24.3	0.144027	-0.2486	0.62	0.7085	0.901561	Very High
584895	15	91337442	A	C	N	T	P54132	1022	1.70331	0.66291	16.6025	1.68755	-3.04202	0.896	-5.73	0.002	25.6	0.092754	0.198	0.628	0.8485	0.915043	Very High
317408	15	91337448	A	G	Y	C	P54132	1024	1.47797	0.57382	15.3151	2.96564	-1.84283	0.542	-6.69	0.024	24.8	0.052042	-0.3938	0.59	0.756	0.865497	High
485354	15	91337456	G	A	V	I	P54132	1027	1.66497	0.68435	11.9701	1.36654	-1.09188	0.255	-0.95	0	24.1	0.03365	-0.1825	0.39	0.5805	0.632396	Medium
575451	15	91337460	A	G	H	R	P54132	1028	1.58564	0.5892	10.9671	3.64863	-1.98993	0.03	-4.17	0.028	23.4	0.021151	-0.745	0.559	0.8245	0.67057	High
579880	15	91337468	G	A	E	K	P54132	1031	2.04741	0.69261	8.48754	1.68755	-0.404943	0.896	-3.78	0.002	29.6	0.118058	0.3123	0.878	0.8125	0.950166	Very High
405314	15	91337475	T	C	I	T	P54132	1033	3.57279	0.56616	5.94285	2.70565	0.380967	0.03	-1.17	0.104	23.4	0.020701	-0.7264	0.31	0.332	0.74168	High
485362	15	91337478	C	T	T	M	P54132	1034	4.0798	0.59921	6.38445	1.99607	0.311032	0.054	-2.54	0.207	21.1	0.018987	-0.56	0.19	0.1585	0.529843	Medium
454128	15	91337490	G	C	R	T	P54132	1038	4.01351	0.75464	8.47722	1.51198	-0.0133789	1	-5.73	0	27.4	0.124603	0.5057	0.92	0.921	0.960198	Very High
454129	15	91337508	A	G	Y	C	P54132	1044	4.10972	0.74107	8.28173	2.97886	0.0851362	1	-8.59	0.002	28	0.17776	0.6791	0.89	0.97	0.956995	Very High
663711	15	91337530	T	A	N	K	P54132	1051	4.35844	0.48926	7.42239	2.60844	0.0734323	0.067	-4.03	0.028	23.3	0.029287	-0.5089	0.241	0.613	0.867461	High
657692	15	91337531	C	A	P	T	P54132	1052	4.77306	0.51701	8.0243	2.6122	-0.179249	0.323	-2.97	0.129	23.5	0.021184	-0.6706	0.255	0.3485	0.801369	High
549904	15	91337540	T	C	C	R	P54132	1055	2.5847	0.64284	6.58275	1.69831	0.549393	1	-11.45	0.002	29.3	0.218775	0.4848	0.907	0.867	0.956995	Very High
578451	15	91337544	A	G	K	R	P54132	1056	5.54534	0.39668	7.79497	2.55861	0.069218	0.001	-1.36	0.302	23.3	0.015726	-0.8687	0.181	0.1515	0.585689	Medium
454130	15	91337568	A	G	D	G	P54132	1064	3.28011	0.71722	5.82553	1.45114	1.22015	0.999	-6.68	0	32	0.172526	0.5095	0.911	0.898	0.960198	Very High
127496	15	91337577	G	A	C	Y	P54132	1067	7.11626	0.46027	4.28941	3.4271	1.99549	0.002	-3.41	0.249	23.6	0.019539	-0.7689	0.149	0.245	0.70095	High
648712	15	91341433	G	A	R	K	P54132	1075	0.463545	0.4819	0.40805	2.40514	3.44406	0.001	-0.76	0.61	22.5	0.025598	-0.9202	0.192	0.1475	0.225704	Low
454131	15	91341438	G	A	V	M	P54132	1077	-0.194397	0.5232	0.166784	2.06642	3.96771	0.89	-2.36	0.017	29.4	0.038086	-0.6217	0.24	0.8145	0.792775	High
405279	15	91341445	A	G	D	G	P54132	1079	-0.435444	0.49966	-0.342873	1.92302	4.11114	0.002	-4.96	0.04	22.8	0.012914	-0.9335	0.125	0.218	0.281049	Low
236812	15	91341447	G	A	D	N	P54132	1080	-0.502559	0.48647	-0.983812	2.40459	3.97006	0.699	-3.89	0.018	24.7	0.028842	-0.6411	0.409	0.226	0.489541	Medium
524808	15	91341447	G	C	D	H	P54132	1080	-0.502559	0.48647	-0.983812	2.40459	3.97006	0.16	-5.53	0.06	24.4	0.029793	-0.879	0.287	0.4405	0.631348	Medium
596136	15	91341448	A	T	D	V	P54132	1080	-0.502559	0.48647	-0.983812	2.40459	3.97006	0.07	-7.5	0.003	22.8	0.0225	-0.8842	0.22	0.34	0.455862	Medium
236813	15	91341451	T	A	V	E	P54132	1081	-0.531955	0.53409	-1.06803	2.04449	3.47463	0.994	-3.73	0.009	26.2	0.037678	-0.6195	0.441	0.7765	0.828669	High
596135	15	91341462	G	T	V	L	P54132	1085	-0.643848	0.51828	0.132717	1.38567	3.86084	0	-1.36	0.071	15.76	0.005664	-0.9165	0.076	0.199	0.161558	Very Low
236814	15	91341481	A	G	H	R	P54132	1091	-0.693856	0.41577	-2.3805	3.85196	3.06036	0.495	-2.92	0.343	22.9	0.01145	-0.9654	0.071	0.539	0.271553	Low
454134	15	91341495	G	A	G	R	P54132	1096	-0.169902	0.23855	-0.98451	2.47786	3.69914	0.594	-3.03	0.003	17.89	0.022449	-0.971	0.088	0.3305	0.252552	Low
405310	15	91341496	G	T	G	V	P54132	1096	-0.169902	0.23855	-0.98451	2.47786	3.69914	0.97	-4.77	0.001	24	0.071485	-0.62	0.263	0.647	0.677197	High
649801	15	91341502	G	A	R	K	P54132	1098	-0.449193	0.23636	-1.18287	2.49318	3.94228	0.003	-1.47	0.147	13.64	0.013872	-1.0066	0.031	0.0895	0.192731	Low
659499	15	91341506	T	G	N	K	P54132	1099	-0.37132	0.22912	-0.457165	2.82474	3.95873	0.058	-1.73	0.086	13.11	0.007318	-1.0559	0.036	0.4715	0.196685	Low
572192	15	91341514	A	G	H	R	P54132	1102	-0.325712	0.21941	0.137998	2.68406	3.56503	0.001	-1.01	0.625	9.414	0.003906	-1.0055	0.028	0.1225	0.118844	Very Low
660034	15	91341517	T	C	V	A	P54132	1103	-0.0876132	0.21163	0.0420852	0.793683	4.83319	0	0.02	0.839	7.25	0.003025	-1.0506	0.015	0.0615	0.111791	Very Low
236815	15	91341519	G	A	G	S	P54132	1104	-0.0150707	0.26186	-0.113394	2.57681	4.33121	0.43	-1.24	0.325	20.1	0.006947	-1.0673	0.028	0.2035	0.15107	Very Low
454135	15	91341520	G	A	G	D	P54132	1104	-0.0150707	0.26186	-0.113394	2.57681	4.33121	0.137	-2.28	0.025	22.7	0.023149	-0.8421	0.125	0.598	0.282324	Low
648119	15	91341533	A	T	R	S	P54132	1108	0.370212	0.54165	0.135046	2.52815	4.48966	0.387	-3.49	0.015	22.2	0.047634	-0.9095	0.304	0.916	0.769097	High
644435	15	91341540	A	G	M	V	P54132	1111	0.486784	0.57061	-0.189748	3.17729	4.77826	0.004	-1.12	0.048	16.89	0.005848	-1.0332	0.086	0.352	0.208618	Low
454136	15	91341550	T	C	L	P	P54132	1114	0.105731	0.56123	-0.162237	1.7843	4.80414	0.89	-5.75	0.002	31	0.067342	-0.6603	0.646	0.8265	0.8964	Very High
405290	15	91341555	G	C	D	H	P54132	1116	-0.118851	0.66802	-0.31826	2.36006	3.94494	1	-5.91	0.001	32	0.064249	-0.0244	0.654	0.969	0.920194	Very High
524769	15	91341563	C	A	F	L	P54132	1118	-0.285576	0.63951	0.422271	2.66978	3.43309	0.081	-4.99	0.177	24.4	0.021366	-1.0373	0.193	0.7685	0.647727	High
648358	15	91346754	G	C	S	T	P54132	1121	0.342196	0.59338	2.27211	1.57929	3.05066	0.032	-2.29	0.075	22.2	0.010877	-0.9382	0.19	0.123	0.260102	Low
575684	15	91346754	G	T	S	I	P54132	1121	0.342196	0.59338	2.27211	1.57929	3.05066	0.259	-5.25	0.001	24.5	0.085704	-0.6769	0.35	0.506	0.701819	High
663085	15	91346757	A	C	K	T	P54132	1122	1.14629	0.49704	2.92566	2.42096	3.13478	0.27	-3.22	0.015	23.5	0.038911	-0.8669	0.29	0.264	0.4324	Medium
649273	15	91346763	C	G	A	G	P54132	1124	0.755095	0.54346	1.57953	2.19521	3.69843	0.462	-2.62	0.02	28.5	0.036048	-0.6688	0.211	0.702	0.776391	High
454138	15	91346778	G	A	G	D	P54132	1129	0.459418	0.44927	2.77217	2.36303	2.47773	0.068	-3.99	0.033	24.8	0.041644	-0.802	0.548	0.824	0.851163	High
574560	15	91346792	G	A	G	R	P54132	1134	0.157718	0.55131	2.12704	2.05524	2.08186	0.77	-7.21	0.007	30	0.102137	-0.074	0.787	0.964	0.917058	Very High
524816	15	91346793	G	A	G	E	P54132	1134	0.157718	0.55131	2.12704	2.05524	2.08186	0.21	-7.24	0.01	25.2	0.107983	-0.2698	0.744	0.969	0.912163	Very High
524818	15	91346808	G	A	R	Q	P54132	1139	0.102872	0.55701	0.402434	2.22673	2.83871	0.906	-3.11	0.004	25.7	0.055386	-0.6185	0.29	0.854	0.801485	High
405312	15	91346808	G	C	R	P	P54132	1139	0.102872	0.55701	0.402434	2.22673	2.83871	0.833	-5.73	0.002	29.3	0.068434	-0.3974	0.553	0.957	0.87624	High
317409	15	91346810	C	T	H	Y	P54132	1140	0.471969	0.45366	-0.352712	3.71066	2.06336	0.148	-4.56	0.109	24.4	0.033581	-0.7752	0.281	0.809	0.778831	High
651105	15	91346814	A	G	N	S	P54132	1141	0.236935	0.58865	-0.937598	2.3493	2.7	0.257	-3.3	0.008	24	0.042033	-0.7536	0.255	0.841	0.801485	High
127499	15	91346819	G	A	E	K	P54132	1143	0.0161837	0.52937	-1.20643	2.44621	2.33872	0.749	-3.64	0.005	25.9	0.044882	-0.6754	0.337	0.72	0.776391	High
645713	15	91346826	T	C	L	P	P54132	1145	-0.0670754	0.59549	-2.16456	2.26323	2.21383	0.999	-6.56	0	31	0.147086	-0.0611	0.792	0.99	0.944097	Very High
646816	15	91346834	A	G	K	E	P54132	1148	0.0858798	0.59524	-1.04144	2.39626	2.14054	0.135	-2.62	0.006	24.6	0.045094	-0.8099	0.275	0.755	0.776391	High
485335	15	91346841	T	C	I	T	P54132	1150	-0.298342	0.58344	-0.679441	1.43057	2.75362	0.745	-3.54	0.002	24.5	0.065814	-0.7503	0.392	0.593	0.696232	High
570373	15	91346864	G	A	D	N	P54132	1158	-0.402153	0.54584	1.06643	2.28851	3.36785	0.002	-2.24	0.07	25.3	0.017285	-0.9294	0.164	0.549	0.465231	Medium
644423	15	91346870	T	C	Y	H	P54132	1160	-0.155336	0.43089	1.83869	2.98359	3.07119	0.036	-4.25	0.033	22.5	0.026842	-0.8505	0.199	0.333	0.29418	Low
454139	15	91346877	A	G	N	S	P54132	1162	0.0251526	0.4442	1.4006	2.93395	3.94667	0.135	-2.63	0.529	23.5	0.015197	-0.9633	0.128	0.35	0.39503	Medium
485363	15	91346889	A	T	Q	L	P54132	1166	0.661544	0.45127	2.23997	3.17795	3.59858	0.024	-2.93	0.584	24.1	0.059234	-0.8703	0.37	0.89	0.763152	High
524817	15	91346892	C	G	A	G	P54132	1167	0.701254	0.49576	2.39547	1.25661	4.24537	0.558	-3.24	0.002	24	0.021481	-0.7648	0.214	0.457	0.450005	Medium
524814	15	91346897	G	A	A	T	P54132	1169	0.372712	0.56093	1.71817	2.41766	3.71865	0.776	-3.07	0.004	23.4	0.036289	-0.8981	0.244	0.655	0.727432	High
524768	15	91346903	G	A	V	M	P54132	1171	0.329917	0.53075	1.30987	1.59343	4.12978	0.008	-1.93	0.038	13.29	0.018963	-1.0143	0.147	0.22	0.21773	Low
569178	15	91346912	G	A	G	R	P54132	1174	-0.327813	0.55623	0.162061	2.65907	3.3882	1	-7.61	0	25.2	0.102877	-0.0984	0.741	0.957	0.940694	Very High
664944	15	91346916	A	G	N	S	P54132	1175	-0.434706	0.38851	0.463455	1.78776	3.59378	0	-0.55	0.632	6.909	0.004287	-1.0402	0.048	0.056	0.150032	Very Low
485360	15	91346928	C	T	T	I	P54132	1179	-0.43475	0.33961	-0.0344606	1.58752	3.54694	0	-1.38	0.147	12.91	0.005993	-1.0428	0.027	0.201	0.175512	Very Low
485339	15	91347407	T	C	M	T	P54132	1190	0.981749	0.32956	-0.0423427	3.30613	3.58463	0.014	-2.1	0.331	22.5	0.007884	-1.0569	0.064	0.23	0.190656	Low
485332	15	91347446	C	T	A	V	P54132	1203	1.54292	0.26457	-1.49163	2.32924	3.34978	0.796	-3.28	0.057	24.9	0.015831	-0.9669	0.141	0.411	0.61411	Medium
133702	15	91347475	G	A	E	K	P54132	1213	-0.0373349	0.42445	-0.457903	2.61387	3.31032	0.066	-3.35	0.013	24.9	0.014727	-0.9263	0.179	0.395	0.474765	Medium
649215	15	91347479	T	C	M	T	P54132	1214	-0.282449	0.44529	-0.250652	1.1494	4.05194	0.001	-2.92	0.014	23	0.01375	-1.0588	0.104	0.35	0.282324	Low
524805	15	91347480	G	A	M	I	P54132	1214	-0.282449	0.44529	-0.250652	1.1494	4.05194	0	-1.31	0.516	22.7	0.010308	-1.0735	0.097	0.141	0.190386	Low
127502	15	91347489	A	T	K	N	P54132	1217	-0.224122	0.46833	0.188099	2.46386	3.39514	0.071	-2.8	0.017	21.6	0.012626	-0.9713	0.113	0.153	0.267535	Low
568044	15	91347496	G	A	G	R	P54132	1220	-0.170481	0.45464	0.741386	2.40653	3.05344	0.078	-1.8	0.078	23.7	0.010397	-0.9455	0.102	0.256	0.422352	Medium
580056	15	91347506	C	G	T	R	P54132	1223	-0.311363	0.4604	1.08067	2.70256	3.12448	0.004	-2.89	0.034	23.7	0.01091	-1.013	0.226	0.54	0.49978	Medium
644037	15	91347509	A	C	E	A	P54132	1224	-0.344416	0.48309	0.593475	2.44899	3.34546	0.03	-3.91	0.012	25	0.012164	-1.0503	0.201	0.294	0.431716	Medium
524804	15	91347523	C	G	L	V	P54132	1229	-0.197987	0.48876	0.547781	1.76573	3.82452	0.417	-1.5	0.006	23.4	0.026776	-0.8332	0.181	0.679	0.44147	Medium
485347	15	91347566	C	T	T	I	P54132	1243	0.0774446	0.46253	2.49309	2.51939	-1.43839	0.012	-2.49	0.252	22.7	0.015822	-0.9172	0.243	0.574	0.356447	Low
454141	15	91347571	A	T	T	S	P54132	1245	-0.414439	0.53143	0.783046	2.52648	-0.607122	0.265	-2.25	0.02	23.8	0.029863	-0.8238	0.217	0.474	0.553835	Medium
454142	15	91347581	A	T	K	M	P54132	1248	-0.316719	0.47421	-0.840695	2.50201	-0.0239314	0.063	-2.74	0.008	24.6	0.029255	-0.9096	0.168	0.465	0.575568	Medium
648288	15	91352372	T	G	L	V	P54132	1253	-0.613682	0.52693	-3.64108	2.37056	1.18209	0.417	-2.3	0.018	23.9	0.04286	-0.8859	0.17	0.5855	0.660141	High
571299	15	91352396	C	T	L	F	P54132	1261	-0.777183	0.57436	-0.154728	1.93555	1.089	0.799	-3.45	0.038	27.7	0.105898	-0.302	0.366	0.7225	0.738194	High
581084	15	91352441	G	A	A	T	P54132	1276	-0.861277	0.53493	-1.88131	2.34688	0.769743	0.295	-2.08	0.028	25.4	0.038644	-0.6545	0.205	0.6475	0.64293	High
317411	15	91352442	C	A	A	E	P54132	1276	-0.861277	0.53493	-1.88131	2.34688	0.769743	0.162	-2.07	0.122	24.9	0.047603	-0.9393	0.217	0.7395	0.667703	High
235580	15	91352442	C	T	A	V	P54132	1276	-0.861277	0.53493	-1.88131	2.34688	0.769743	0.702	-2.42	0.014	25.4	0.088796	-0.4641	0.258	0.725	0.7804	High
405308	15	91352480	A	T	T	S	P54132	1289	-0.465865	0.37777	-4.20776	2.78957	1.75695	0.774	-1.52	0.037	17.14	0.020698	-0.9372	0.097	0.282	0.221168	Low
454144	15	91352484	C	T	S	L	P54132	1290	-0.288067	0.28319	-4.04766	1.19357	2.59038	0	2.59	1	14.25	0.007582	-1.0191	0.063	0.1645	0.107305	Very Low
286121	15	91542967	A	C	F	V	Q9H267	572	0.591463	0.64471	7.88233	1.12973	-1.19717	0.981	-6.78	0.003	28.3	0.171347	0.1584	0.668	0.7475	0.882838	Very High
499523	15	91542996	C	A	S	I	Q9H267	562	-0.304528	0.22906	-2.20844	1.27605	-1.88423	0.939	-2.47	0.007	23.9	0.070092	-0.1007	0.455	0.3925	0.562264	Medium
499620	15	91542996	C	T	S	N	Q9H267	562	-0.304528	0.22906	-2.20844	1.27605	-1.88423	0.007	-0.66	0.102	21.8	0.015822	-0.6484	0.145	0.249	0.222871	Low
317419	15	91543196	G	A	R	W	Q9H267	531	-0.25534	0.31469	-1.5662	1.88302	-1.49227	1	-4.95	0.001	33	0.16904	0.299	0.69	0.726	0.896433	Very High
597934	15	91543199	C	G	E	Q	Q9H267	530	-0.267209	0.31561	-1.16403	0.895779	-0.838618	0.01	0.51	0.571	23.1	0.032509	-0.7597	0.37	0.4765	0.359111	Medium
597814	15	91543734	G	C	R	G	Q9H267	523	0.150604	0.5537	3.2291	2.07078	-0.873787	0.549	-5.96	0.007	25.1	0.089799	-0.0387	0.576	0.6545	0.834689	High
595275	15	91543767	C	T	V	I	Q9H267	512	2.3789	0.66096	5.40628	0.870719	-0.125568	0.081	-0.78	0.119	22.6	0.014954	-0.503	0.322	0.1615	0.616888	Medium
598185	15	91545292	C	T	D	N	Q9H267	465	-0.253189	0.13366	-1.89629	1.56879	2.97319	0.999	-0.56	0.037	33	0.020703	-0.6958	0.144	0.7715	0.632395	Medium
596028	15	91545334	T	C	T	A	Q9H267	451	0.28097	0.18938	1.05354	1.31016	-0.402475	0.002	-0.47	0.095	17.73	0.020738	-0.9883	0.125	0.199	0.200115	Low
598349	15	91546328	G	A	T	I	Q9H267	420	0.100059	0.43153	4.45335	0.679093	-0.256678	0.487	-2.07	0.063	25	0.04269	-0.1786	0.53	0.668	0.749185	High
594777	15	91548134	T	C	M	V	Q9H267	400	0.739368	0.56155	5.63481	1.09924	0.101928	0.27	-0.77	0.031	22.7	0.022293	-0.7676	0.335	0.595	0.425895	Medium
591612	15	91548140	G	A	R	C	Q9H267	398	1.33455	0.57617	5.94427	2.33414	-0.555612	1	-6.64	0.002	33	0.191394	0.934	0.874	0.9795	0.933298	Very High
598262	15	91548298	T	G	H	P	Q9H267	386	0.0594182	0.50624	2.85986	1.46104	1.6519	0.974	-1.16	0.224	24.1	0.041169	-0.1286	0.604	0.5965	0.674604	High
595022	15	91548311	A	T	Y	N	Q9H267	382	0.199963	0.53987	2.37741	2.12407	0.639828	0.939	-5.65	0.01	27.9	0.123021	0.0827	0.705	0.75	0.87778	High
594124	15	91548325	C	T	R	Q	Q9H267	377	0.100556	0.33399	1.8141	1.70619	0.148449	0.996	-0.1	0.14	29.8	0.116674	-0.2101	0.604	0.5295	0.645557	High
595288	15	91548939	G	C	R	G	Q9H267	339	-0.45064	0.44953	2.8761	1.64555	1.99746	0.992	-2.41	0.044	33	0.10834	-0.2153	0.74	0.7835	0.889403	Very High
289201	15	91549010	C	T	R	Q	Q9H267	315	-0.296603	0.3886	1.02153	2.04048	0.636675	0.997	-1.53	0.086	33	0.085076	0.0041	0.499	0.688	0.730855	High
596099	15	91549268	C	T	E	K	Q9H267	292	-0.000505182	0.48991	5.01552	1.39534	1.84242	0.142	1.03	0.513	23.1	0.030627	-0.8067	0.414	0.8825	0.634101	Medium
317425	15	91549274	G	A	R	W	Q9H267	290	-0.0736172	0.65574	6.95761	0.870839	1.28233	1	-7.96	0	33	0.258631	0.6557	0.732	0.9895	0.945368	Very High
595863	15	91549894	G	A	R	C	Q9H267	256	0.207373	0.49444	6.46774	0.792924	1.11988	1	-1.95	0.038	33	0.084695	0.2144	0.663	0.6935	0.813546	High
596299	15	91549899	G	C	T	S	Q9H267	254	0.805034	0.47052	5.88325	1.57539	1.41844	0.891	-1.38	0.039	25.5	0.024641	-0.4124	0.335	0.423	0.606755	Medium
317426	15	91550200	T	C	H	R	Q9H267	227	-0.3747	0.50233	1.09201	2.52004	-2.11477	0.792	-2.95	0.116	18.74	0.047031	-0.7893	0.402	0.392	0.331079	Low
502334	15	91550218	C	T	R	Q	Q9H267	221	-0.369678	0.19807	-3.69842	1.26888	-1.73005	0.032	0.29	0.379	23.3	0.015213	-0.7797	0.235	0.3425	0.33926	Low
502564	15	91550234	C	T	G	S	Q9H267	216	-0.44432	0.18564	-3.87381	1.09142	-1.48636	0.003	-0.49	0.666	15.56	0.008342	-0.9742	0.172	0.192	0.115972	Very Low
596029	15	91550243	C	T	E	K	Q9H267	213	-0.452779	0.36715	-1.97499	2.28781	-2.17571	0.473	-1.92	0.415	23.2	0.026275	-0.4157	0.315	0.5265	0.281483	Low
500967	15	91550737	G	A	P	S	Q9H267	189	-0.436415	0.40523	0.0340912	1.43205	-1.82737	0.053	-0.55	0.549	15.48	0.021223	-0.962	0.126	0.3015	0.145868	Very Low
598235	15	91550790	C	T	R	H	Q9H267	171	-0.181371	0.42412	2.28993	0.562368	0.57891	0.999	-1.09	0.028	33	0.052367	0.0644	0.458	0.635	0.759102	High
252723	15	91551117	A	G	F	L	Q9H267	161	1.0724	0.40776	5.68654	2.07488	0.155675	0.111	-3.6	0.159	23.8	0.029105	-0.5037	0.608	0.6535	0.790436	High
498825	15	91557092	T	C	N	S	Q9H267	100	-0.378983	0.38862	-1.07445	1.94649	-1.03118	0.065	-1	0.376	22.3	0.038112	-0.8297	0.042	0.481	0.321972	Low
598526	15	91561060	C	T	R	Q	Q9H267	51	-0.41761	0.43909	4.61114	1.63189	0.951157	0.922	-0.91	0.19	23.5	0.113545	-0.513	0.358	0.714	0.646755	High
195342	15	91561076	T	A	M	L	Q9H267	46	-0.478052	0.41957	2.53888	2.45754	-0.853419	0.276	-0.99	0.057	23.5	0.062667	-0.6613	0.383	0.553	0.497037	Medium
195341	15	91561079	G	T	L	I	Q9H267	45	-0.508394	0.55796	2.15527	1.36028	-0.249466	0.996	-1.7	0	25.4	0.207381	-0.0987	0.504	0.578	0.655548	High
289832	15	91561090	A	G	I	T	Q9H267	41	-0.47472	0.47434	0.854077	1.72332	-1.24032	0.999	-2.77	0.003	26	0.433746	0.409	0.833	0.901	0.916153	Very High
502763	15	91565430	A	T	M	K	Q9H267	17	0.728139	0.28249	-2.69562	1.84941	-1.48112	0.079	-1.82	0.026	23.3	0.065393	-0.7934	0.25	0.4895	0.455778	Medium
644022	15	93487731	T	C	V	A	O14647	380	-0.647594	0.17078	-1.14672	1.91206	6.20423	0.961	-3.68	0.001	27.7	0.346442	0.5283	0.805	0.7496	0.901734	Very High
411854	15	93489065	A	G	K	E	O14647	390	-1.11691	0.19503	-6.05922	1.82955	7.06479	0.877	-1.08	0.138	25.1	0.038782	-0.5255	0.435	0.474	0.564773	Medium
580001	15	93489069	C	G	S	C	O14647	391	-1.09026	0.18648	-6.0534	1.71147	7.05417	0.994	-0.83	0.05	28.6	0.072098	0.0887	0.426	0.444	0.484092	Medium
566853	15	93489272	T	A	H	Q	O14647	401	-0.85351	0.20786	-4.469	2.68023	5.89953	0.953	-1.22	0.049	22	0.124974	-0.2559	0.312	0.4352	0.442455	Medium
541366	15	93489390	A	T	I	F	O14647	441	-0.894064	0.56906	-2.57992	2.33284	6.76588	1	-3.49	0.001	26.4	0.409699	0.5367	0.807	0.8066	0.934022	Very High
420570	15	93496666	C	G	H	D	O14647	528	-0.587739	0.64898	0.308038	3.09091	3.22334	0.284	-5.09	0.004	24.6	0.149306	0.4265	0.627	0.592	0.821478	High
575841	15	93496697	T	G	I	R	O14647	538	1.28579	0.68526	4.17685	0.950324	-1.02213	0.703	-3.93	0.003	26.2	0.732194	1.1047	0.866	0.6905	0.967018	Very High
521220	15	93496706	C	G	P	R	O14647	541	3.67782	0.80652	5.77501	0.554179	-3.40016	0.975	-8.62	0.001	27.7	0.755806	1.0721	0.956	0.969	0.985585	Very High
411855	15	93496754	C	T	P	L	O14647	557	-0.0941016	0.71636	-1.41208	1.5922	3.1074	1	-9.09	0.001	32	0.640701	1.0846	0.841	0.7995	0.943115	Very High
411853	15	93496777	A	G	I	V	O14647	565	0.183922	0.68464	0.941029	1.37847	0.973227	0.025	-0.92	0.453	21.8	0.054178	-0.084	0.302	0.2615	0.274955	Low
423089	15	93498682	A	C	Q	H	O14647	583	-1.02979	0.55217	-3.15868	2.08537	5.12519	0.99	-1.32	0.108	22.7	0.142751	0.3702	0.401	0.346	0.309006	Low
429457	15	93498702	A	G	N	S	O14647	590	-0.597501	0.76988	0.171766	0.949639	2.85515	0.991	-4.36	0.022	25.5	0.454044	0.9143	0.762	0.7545	0.922998	Very High
411856	15	93498704	G	A	A	T	O14647	591	-0.172953	0.66424	1.38325	1.94067	1.42243	0.867	-2.57	0.26	23.6	0.046953	0.2174	0.596	0.5685	0.704507	High
626083	15	93498738	A	G	D	G	O14647	602	-0.446895	0.75222	1.70902	0.557138	1.14159	0.986	-6.47	0.003	28.6	0.660384	1.0533	0.934	0.963	0.967324	Very High
420542	15	93499729	A	G	D	G	O14647	617	3.30985	0.79323	6.87794	0.557138	-4.01497	1	-6.67	0	28.9	0.892199	0.8835	0.949	0.967	0.985585	Very High
422495	15	93499740	C	T	R	W	O14647	621	1.56917	0.83351	7.12206	0.554179	-4.61837	1	-7.63	0	33	0.696393	1.0971	0.861	0.884	0.981428	Very High
373526	15	93499755	G	T	D	Y	O14647	626	-0.0376103	0.81941	5.32352	0.557138	-2.7534	0.967	-8.41	0	28.8	0.531745	0.9406	0.844	0.8185	0.943692	Very High
574837	15	93499780	T	C	I	T	O14647	634	-0.264728	0.5648	4.60429	1.50977	-1.92487	0.023	-0.76	0.465	22.6	0.054636	-0.2977	0.438	0.3295	0.390026	Medium
432914	15	93499810	T	C	I	T	O14647	644	3.46066	0.77031	7.22008	1.61986	-4.76658	0.942	-4.7	0.001	26.2	0.503449	0.8733	0.898	0.9425	0.968748	Very High
560972	15	93499816	G	A	G	E	O14647	646	5.15543	0.78621	8.2659	0.52935	-5.99958	1	-7.63	0	28.5	0.709162	1.0746	0.957	0.995	0.985585	Very High
572552	15	93499872	C	T	P	S	O14647	665	-0.0496553	0.79589	4.62286	0.553853	-1.57045	0.74	-6.76	0.042	26.4	0.413346	1.022	0.758	0.6395	0.90869	Very High
421077	15	93499873	C	A	P	Q	O14647	665	-0.0496553	0.79589	4.62286	0.553853	-1.57045	0.975	-6.83	0.01	28.5	0.630094	1.0328	0.875	0.7545	0.926679	Very High
474375	15	93499873	C	T	P	L	O14647	665	-0.0496553	0.79589	4.62286	0.553853	-1.57045	0.999	-8.77	0.001	31	0.614727	1.0756	0.892	0.8265	0.968906	Very High
589807	15	93515036	C	T	T	I	O14647	744	-0.429534	0.54132	2.41087	1.99382	-2.72997	0.905	-1.46	0.069	24.4	0.088971	-0.3354	0.46	0.437	0.544567	Medium
420361	15	93515113	C	T	P	S	O14647	770	1.32309	0.61322	0.216098	1.54706	-0.55278	0.001	-4.61	0.313	15.34	0.037557	-0.7724	0.154	0.167	0.255475	Low
420834	15	93515565	A	G	N	S	O14647	808	2.0853	0.78147	7.64809	1.21125	-9.09086	0.369	-2.75	0.027	22.5	0.033479	-0.7593	0.24	0.5045	0.726432	High
646181	15	93515574	T	C	L	P	O14647	811	2.77109	0.80098	9.13196	0	-10.6031	1	-6.44	0	29.1	0.676509	1.0035	0.939	0.9475	0.981931	Very High
423437	15	93518146	A	G	Q	R	O14647	848	1.34072	0.7731	4.92749	0.964901	-4.31324	0.135	-3.48	0.025	24.1	0.030014	-0.7145	0.51	0.762	0.815747	High
453001	15	93518171	T	A	D	E	O14647	856	0.971186	0.7509	6.24485	0.442132	-6.40797	0.001	1.46	1	15.6	0.007335	-0.9728	0.111	0.154	0.109404	Very Low
560973	15	93521585	G	A	R	Q	O14647	900	2.32104	0.84619	9.11347	0	-10.3203	1	-3.88	0	33	0.877955	0.9517	0.909	0.9515	0.983655	Very High
639651	15	93521587	G	A	A	T	O14647	901	5.3698	0.82601	9.32002	0	-10.3772	1	-3.88	0	30	0.187751	0.396	0.742	0.869	0.960672	Very High
546448	15	93522377	C	T	R	C	O14647	914	0.877707	0.81664	9.25383	0	-10.0665	1	-7.48	0	34	0.622621	1.0717	0.924	0.9145	0.968906	Very High
423355	15	93522422	G	C	A	P	O14647	929	0.74189	0.78104	8.49865	0	-8.0502	1	-4.83	0	31	0.6672	1.0828	0.894	0.954	0.976745	Very High
421634	15	93522429	A	G	K	R	O14647	931	0.849747	0.75065	8.3095	1.45517	-7.64648	0.217	-1.61	0.313	23.1	0.034029	0.3699	0.437	0.608	0.639985	High
574847	15	93522436	G	A	M	I	O14647	933	1.5332	0.8308	8.89146	0.96269	-7.97218	0.987	-3.87	0.003	29.2	0.497014	0.9658	0.754	0.786	0.930724	Very High
420539	15	93522483	C	T	T	M	O14647	949	-0.054799	0.76515	4.72974	0.467703	-1.87862	1	-5.8	0	29.8	0.342707	0.7832	0.669	0.648	0.916225	Very High
377046	15	93524620	G	A	R	Q	O14647	1000	0.420643	0.6904	7.059	1.96995	-7.7771	0.156	-2.37	0.194	23.1	0.021924	-0.7902	0.232	0.5795	0.297362	Low
420514	15	93524646	G	T	V	L	O14647	1009	2.1571	0.40456	5.59474	1.84594	-4.39757	0.003	-1.1	0.269	22.4	0.0077	-0.7044	0.047	0.2215	0.325643	Low
644660	15	93534714	A	G	K	R	O14647	1141	-0.788282	0.73577	6.76701	1.7875	-3.18792	0.993	-1.81	0.443	24.9	0.088858	-0.2516	0.517	0.5615	0.564919	Medium
452549	15	93536120	G	C	V	L	O14647	1163	-0.732936	0.69575	6.11181	0.642594	-4.38098	0.994	-1.22	0.288	25.6	0.100616	-0.2394	0.388	0.669	0.6263	Medium
420370	15	93536130	C	T	S	L	O14647	1166	-0.784857	0.68949	4.45237	0.5082	-2.95916	0.999	-4.11	0.021	33	0.156192	0.3015	0.56	0.884	0.894993	Very High
452699	15	93536159	C	A	L	M	O14647	1176	-0.96863	0.54337	2.43827	1.36735	-0.715829	0.999	-0.27	0.187	22	0.048397	-0.1541	0.423	0.5065	0.431242	Medium
421442	15	93536171	A	G	S	G	O14647	1180	-0.938445	0.48481	0.714846	0.77413	0.941794	0.982	-0.15	1	23.5	0.057793	-0.3171	0.431	0.216	0.404239	Medium
637993	15	93540231	G	A	G	R	O14647	1214	-0.809722	0.63011	3.74082	1.78888	-1.74378	1	-6.73	0.089	26.4	0.149747	0.3066	0.698	0.847	0.880346	High
421791	15	93540277	T	G	F	C	O14647	1229	-0.287043	0.63247	2.3788	0.346567	-0.203293	0.992	-2.41	0	29.8	0.286694	0.2517	0.664	0.811	0.908072	Very High
432399	15	93540309	C	G	P	A	O14647	1240	-0.339846	0.49081	0.836912	2.60335	0.0768343	0.009	-3.81	0.235	22.5	0.022935	-0.3191	0.312	0.173	0.375025	Medium
648951	15	93540551	G	A	R	H	O14647	1268	0.916145	0.59107	2.61719	2.03062	-0.964398	0.001	-1.24	0.207	21.1	0.02009	-0.4816	0.249	0.1305	0.317639	Low
582430	15	93541736	C	T	P	L	O14647	1298	0.730042	0.45682	2.03412	2.7152	-1.65564	0.046	-2.35	0.204	23.1	0.048966	-0.4395	0.4	0.414	0.38898	Medium
420247	15	93541741	G	C	E	Q	O14647	1300	0.537609	0.47438	0.994587	1.71776	-0.247064	0.759	-1.39	0.025	24.7	0.110435	0.589	0.419	0.2165	0.307042	Low
430536	15	93541781	G	A	R	Q	O14647	1313	-0.486879	0.76868	4.13877	1.23021	-0.967516	0.997	-3.54	0	32	0.655329	0.9289	0.844	0.8415	0.963275	Very High
546445	15	93541807	A	G	R	G	O14647	1322	0.0672163	0.58827	-1.04136	1.12515	-0.980933	0.004	-3.22	0.017	23.3	0.109011	-0.2451	0.328	0.3035	0.416476	Medium
452581	15	99251054	T	G	F	V	P08069	120	3.05278	0.62808	4.41266	2.81033	2.23731	0.999	-5.58	0.001	27.4	0.329661	0.4264	0.934	0.801	0.960938	Very High
195101	15	99251264	C	T	P	S	P08069	190	-0.71803	0.26698	-2.95586	3.04799	2.02323	0.002	-0.51	0.235	19.22	0.009998	-0.5754	0.167	0.2855	0.238561	Low
499440	15	99434763	A	T	N	Y	P08069	284	-0.0530314	0.46418	0.908678	2.4394	1.20125	0.119	-2.37	0.008	22.2	0.428044	0.9815	0.561	0.4815	0.724854	High
317443	15	99434808	C	T	H	Y	P08069	299	0.0503465	0.4742	3.08393	4.18083	0.511604	0.532	-2.26	0.129	22.7	0.570039	0.4292	0.822	0.9115	0.909282	Very High
317448	15	99454580	C	T	T	M	P08069	500	-0.889459	0.4234	1.46394	3.33133	-0.986255	0.999	-3.76	0.005	28.5	0.113843	0.1342	0.551	0.8305	0.862549	High
14794	15	99454613	G	A	R	Q	P08069	511	-1.06417	0.47533	1.62211	3.41919	0.166391	0.188	-0.57	0.597	23.3	0.022196	-0.6108	0.254	0.364	0.386269	Medium
593461	15	99456406	A	G	T	A	P08069	575	-0.959391	0.76504	4.95701	1.11204	-2.49371	1	-4.29	0.002	26.3	0.518131	0.4458	0.917	0.9535	0.939237	Very High
284570	15	99456467	G	A	R	H	P08069	595	-0.351279	0.44597	4.13217	3.23935	-1.19761	0	1.07	0.537	22.3	0.010173	-1.0161	0.125	0.1775	0.210625	Low
317451	15	99459232	C	G	S	C	P08069	623	1.19685	0.46741	-1.33267	2.12172	-0.163442	1	-4.33	0.001	28.9	0.525931	0.4893	0.719	0.5955	0.844869	High
595507	15	99459304	G	A	R	H	P08069	647	0.550239	0.43728	-1.59629	3.28825	1.50098	0.553	-0.25	0.538	22.9	0.070496	-0.2572	0.359	0.8135	0.570492	Medium
199043	15	99459327	G	A	G	S	P08069	655	-0.438298	0.33424	-1.80713	1.4315	0.929725	0	0.85	1	16	0.012215	-0.9404	0.045	0.1175	0.16804	Very Low
287226	15	99459355	C	T	S	F	P08069	664	-0.199437	0.40167	-1.5177	2.86947	-0.754528	0.006	-2.04	0.09	23.2	0.016778	-0.6994	0.167	0.518	0.254418	Low
317452	15	99459927	G	A	D	N	P08069	675	-0.71066	0.24072	-5.18222	3.01759	0.85917	0.003	-0.92	0.427	19.67	0.012116	-0.9572	0.133	0.147	0.206218	Low
547877	15	99460005	G	A	A	T	P08069	701	-0.217754	0.37216	-1.82515	2.84458	0.34159	0.1	-1.03	0.322	17.49	0.007876	-0.9572	0.052	0.1915	0.173518	Very Low
317453	15	99465576	A	G	I	V	P08069	801	0.450387	0.60998	-1.75677	1.6988	3.92672	0.899	-0.91	0.003	25.3	0.068625	-0.1591	0.397	0.578	0.494238	Medium
594355	15	99472819	G	A	A	T	P08069	939	-0.429298	0.30731	-6.51172	2.7592	3.46322	0.008	-0.96	0.527	17.24	0.017366	-0.9434	0.183	0.4945	0.193761	Low
521807	15	99473511	C	T	P	L	P08069	978	0.719412	0.76885	2.22676	0.548376	2.25598	1	-9.77	0	32	0.319394	0.9555	0.812	0.756	0.937478	Very High
317456	15	99478085	G	A	E	K	P08069	997	-0.724568	0.62243	0.796346	2.8024	-0.609355	0.849	-3.21	0.151	24	0.161319	0.6745	0.629	0.498	0.69888	High
286972	15	99478187	G	A	A	T	P08069	1031	0.132119	0.74764	5.15074	0	-2.41038	1	-3.91	0.001	28.9	0.713094	1.0921	0.932	0.977	0.975299	Very High
317457	15	99482446	C	T	A	V	P08069	1105	0.0732591	0.46223	5.34394	2.58922	1.36169	0	-0.9	0.032	21.5	0.025158	-0.794	0.189	0.12	0.267535	Low
194816	15	99482548	G	A	R	Q	P08069	1139	1.72489	0.83003	11.2258	0.612663	-5.87681	1	-3.73	0.002	34	0.246302	0.7731	0.895	0.958	0.935678	Very High
521777	15	99486220	G	A	V	M	P08069	1176	4.44343	0.82023	11.169	0.596592	-4.62673	1	-2.77	0.001	32	0.173641	0.566	0.753	0.835	0.960672	Very High
290421	15	99491810	G	A	G	R	P08069	1199	2.03894	0.78756	9.66152	0.585049	-0.892308	1	-7.19	0	31	0.877229	0.975	0.975	0.9855	0.983854	Very High
129485	15	101109481	T	C	I	V	Q8NG48	746	-0.497563	0.62471	-1.62174	2.30027	-1.47678	0.065	0.21	0.552	0.897	0.005346	-0.9428	0.019	0.045	0.0771961	Very Low
589536	15	101109690	T	C	E	G	Q8NG48	676	-0.571202	0.62189	-4.67333	1.11613	-1.37021	0.01	-1.64	0.059	12.85	0.00603	-1.0182	0.013	0.049	0.105236	Very Low
588781	15	101109724	C	T	G	R	Q8NG48	665	-0.597521	0.40172	-5.59197	2.64568	-2.90463	0.003	-0.6	0.804	6.873	0.003936	-0.9212	0.021	0.086	0.0771961	Very Low
588691	15	101109736	G	C	Q	E	Q8NG48	661	-0.613693	0.57297	-5.76305	2.75799	-2.54815	0.763	-0.7	0.075	12.55	0.007136	-1.0287	0.044	0.149	0.0916398	Very Low
520598	15	101109777	C	T	S	N	Q8NG48	647	-0.529545	0.61615	-4.60122	2.25823	0.305017	0.996	-0.73	0.083	18.48	0.010318	-1.0984	0.116	0.029	0.195873	Low
211383	15	101109805	C	T	E	K	Q8NG48	638	-0.516766	0.5294	-4.64509	1.7786	0.586756	0.992	-2.11	0.007	23.9	0.03967	-0.9161	0.159	0.336	0.375411	Medium
589353	15	101109829	C	T	D	N	Q8NG48	630	-0.55146	0.59367	-4.14452	2.3745	0.227269	0.999	-1.8	0.017	26.1	0.02212	-1.09	0.136	0.209	0.431716	Medium
211379	15	101112146	C	T	M	I	Q8NG48	449	-0.224145	0.75518	6.1093	1.62023	-3.72153	0.986	-2.27	0.011	27.5	0.025679	-1.0103	0.299	0.756	0.681485	High
493165	15	101112195	T	C	N	S	Q8NG48	433	-0.170415	0.59645	5.92819	2.16882	-1.65216	0.041	-0.68	0.328	11.57	0.004399	-1.009	0.093	0.099	0.101686	Very Low
588805	15	101113909	A	G	M	T	Q8NG48	390	0.315899	0.60264	4.92611	0.870545	-2.3237	0.018	-2	0.007	23.2	0.005727	-1.0062	0.125	0.301	0.125008	Very Low
589349	15	101113957	A	G	I	T	Q8NG48	374	0.566529	0.41592	3.06405	0.946668	-2.21622	0.131	0.16	0.621	1.47	0.006128	-1.038	0.013	0.109	0.0858085	Very Low
435761	15	101114230	A	T	M	K	Q8NG48	283	0.740925	0.56087	3.6967	1.10257	0.283173	0.047	-1.44	0.017	20.8	0.011602	-1.0236	0.074	0.498333	0.249288	Low
589437	15	101114236	G	C	S	C	Q8NG48	281	0.664023	0.60643	3.55219	2.11608	0.0385745	0.017	-1.8	0.007	22.7	0.002387	-1.0282	0.106	0.51	0.113689	Very Low
589392	15	101114300	T	C	I	V	Q8NG48	260	3.28914	0.61194	4.24847	1.84391	1.06656	0.062	-0.31	0.754	0.969	0.003445	-0.9633	0.021	0.046	0.112766	Very Low
587881	15	101114417	C	T	D	N	Q8NG48	221	0.557628	0.56233	1.23216	1.43195	4.08023	0.141	-1.34	0.093	10.12	0.013813	-1.0435	0.091	0.186667	0.211282	Low
211384	15	101115254	C	A	C	F	Q8NG48	190	-0.0615841	0.66818	1.5741	3.09739	5.1371	1	-5.75	0.001	27.5	0.025454	-1.0207	0.479	0.808	0.805318	High
425080	15	101115269	T	C	N	S	Q8NG48	185	-0.0630848	0.50318	0.836312	1.1827	5.29216	0.43	-0.35	0.665	11.53	0.015627	-0.9665	0.042	0.150667	0.181754	Very Low
588378	15	101120781	C	T	M	I	Q8NG48	89	-0.271604	0.57948	-0.438756	2.09273	2.67697	0.228	-0.42	0.22	2.603	0.008043	-0.964	0.009	0.1865	0.147994	Very Low
653567	15	101440860	G	A	V	M	P47895	322	-0.947929	0.73007	2.42507	0.628294	0.315536	1	-2.89	0	25.7	0.274005	1.0382	0.868	0.9345	0.936755	Very High
594570	15	101718230	C	T	R	H	Q86X52	591	0.485944	0.31894	-0.0835931	1.37437	-0.530864	0.029	-1.32	0.217	22.7	0.002499	-1.0818	0.056	0.047	0.0613093	Very Low
476217	16	139819	A	G	S	P	Q12980	440	-0.432283	0.15968	-4.46513	1.1299	0.74443	0.992	-0.64	0.037	20.4	0.011874	-1.0773	0.055	0.284667	0.267535	Low
640488	16	169150	G	A	T	I	Q12980	98	0.819941	0.50586	3.75237	2.6665	1.38603	0.958	-2.32	0.018	23.1	0.026174	-0.4218	0.251	0.746333	0.476857	Medium
582124	16	169168	C	T	R	Q	Q12980	92	-1.17681	0.64999	7.45899	1.46299	1.0947	0.997	-3.24	0.003	27.1	0.03866	-0.1191	0.311	0.674	0.776391	High
657701	16	169192	A	C	F	C	Q12980	84	3.4431	0.6315	7.57875	1.26939	2.39193	0.999	-7.38	0	31	0.033635	-0.1331	0.638	0.89	0.951764	Very High
577881	16	180532	G	T	D	E	Q12980	59	1.64143	0.14584	-0.532009	1.37274	-0.389869	0.993	-0.78	0.129	2.266	0.095158	-0.0076	0.308	0.411667	0.436839	Medium
546762	16	180559	G	C	N	K	Q12980	50	0.128886	0.18049	-0.389676	0.869592	-0.000450536	0.002	-1.08	0.171	13.83	0.020335	-1.0759	0.039	0.208667	0.167032	Very Low
640217	16	180581	C	G	R	P	Q12980	43	0.590738	0.30384	0.00651165	1.59776	-0.374255	0.089	-2.45	0.007	22.6	0.07515	-0.9584	0.141	0.513667	0.559569	Medium
645237	16	180584	G	A	P	L	Q12980	42	0.468159	0.25457	-1.68286	1.0279	-0.463514	0.824	-1.95	0.133	19.43	0.039155	-1.0052	0.105	0.337	0.273372	Low
568625	16	188182	G	T	Q	K	Q12980	29	0.0962313	0.28295	2.21461	1.58918	0.734848	0.713	-1.4	0.21	22.7	0.042684	-0.8425	0.162	0.289	0.279321	Low
647577	16	188242	T	C	S	G	Q12980	9	5.31051	0.44301	7.49723	1.32113	-0.0609253	0.924	-0.95	0.084	22.9	0.125045	-0.535	0.161	0.387667	0.696271	High
655561	16	188253	G	A	T	I	Q12980	5	1.88305	0.27993	5.46127	0.644992	-0.792377	0.917	-0.03	0.017	22.8	0.046528	-0.9967	0.094	0.551667	0.641773	High
439121	16	222956	G	C	W	C	P69905	15	-0.704545	0.70929	-6.40735	2.84713	0.622456	1	-11.73	0.008	23.6	0.96561	1.0455	0.69	0.565	0.840831	High
619682	16	222995	G	C	E	D	P69905	28	1.56924	0.73878	-0.907174	0.326279	2.51474	0.494	-2.83	0.005	16.47	0.664083	0.0753	0.678	0.734	0.920228	Very High
15637	16	223174	T	G	L	R	P69905	49	1.46949	0.68124	2.84388	0.532698	-0.173017	0.938	-5.19	0	23.1	0.62573	0.983	0.754	0.4585	0.883952	Very High
619850	16	223302	C	A	L	I	P69905	92	0.914108	0.7685	5.25087	0	-2.03351	0.995	-1.84	0.001	22.9	0.875431	0.8761	0.776	0.554	0.866876	High
619679	16	223315	C	T	P	L	P69905	96	0.238613	0.83427	4.80082	0	-1.42983	1	-9.52	0	25.5	0.880673	0.9453	0.845	0.7345	0.967516	Very High
439115	16	223514	C	T	P	L	P69905	115	0.0919519	0.6329	-4.33806	0.694109	1.83911	0.008	-7.44	0	15.85	0.598767	0.376	0.419	0.262	0.414803	Medium
439771	16	223539	C	G	H	Q	P69905	123	0.24073	0.77785	-1.61032	0.410327	0.84514	0.866	-5.74	0	9.985	0.5316	0.4719	0.618	0.4165	0.591342	Medium
439118	16	223579	C	A	L	M	P69905	137	-1.4216	0.71198	2.38287	0.220915	-0.504592	1	-1.88	0	23.5	0.653359	0.9574	0.771	0.735	0.92268	Very High
619845	16	226770	G	A	G	S	P69905	19	-0.422507	0.56965	-5.58539	1.49307	1.08896	0.029	-1.8	0	12.36	0.648629	0.3685	0.532	0.273	0.466166	Medium
15742	16	226799	G	T	E	D	P69905	28	1.56924	0.73878	-0.907174	0.326279	2.51474	0.494	-2.83	0.005	14.2	0.80366	0.3146	0.761	0.598	0.914426	Very High
619840	16	227010	G	A	G	S	P69905	60	0.299419	0.75742	-0.729551	0	0.99973	1	-5.43	0.001	24.7	0.917338	0.849	0.899	0.9125	0.98025	Very High
439099	16	227313	C	T	A	V	P69905	111	0.649096	0.67006	-3.13419	0.627142	2.80007	0.973	-3.68	0	21.2	0.850132	0.9117	0.804	0.6215	0.947135	Very High
15750	16	227343	C	A	A	E	P69905	121	-0.30599	0.65265	-1.42521	1.96546	-0.601224	0.017	1.94	0.043	4.827	0.49184	-0.2755	0.523	0.5295	0.510121	Medium
15798	16	227345	G	A	V	M	P69905	122	0.982434	0.67159	-2.02645	0.590133	0.845213	0.224	-1.22	0.033	13.02	0.574936	0.2687	0.501	0.1635	0.324152	Low
594441	16	396239	G	T	P	T	O15169	263	-1.22025	0.23525	0.943854	3.49044	-0.684025	0.922	-1.45	0.245	14.83	0.063911	-0.6047	0.265	0.7135	0.575262	Medium
212325	16	731512	A	C	K	Q	Q9UNE7	145	-0.673492	0.52441	1.24265	1.74504	0.802995	0.797	-2.34	0.192	23.9	0.060465	-1.0746	0.677	0.773	0.807703	High
451265	16	773122	C	G	K	N	A2IDD5	391	-0.477056	0.64712	1.56901	2.42375	2.75388	0.053	-2.39	0.117	16.23	0.01691	-1.0028	0.037	0.298	0.172756	Very Low
647627	16	773876	C	G	G	R	A2IDD5	372	-0.314837	0.29992	-1.95958	2.14464	2.11463	0.18	-1.41	0.437	7.476	0.010454	-1.0033	0.048	0.159	0.143182	Very Low
473249	16	773887	C	T	G	E	A2IDD5	368	-0.202018	0.32164	-2.23714	0.954434	1.85445	0.001	1.51	1	2.936	0.003842	-0.9725	0.028	0.065	0.107305	Very Low
576274	16	773923	C	T	G	E	A2IDD5	356	-0.419292	0.3858	-3.12912	1.45948	-1.3603	0	1.27	1	0.268	0.00173	-1.0419	0.07	0.112	0.0355817	Very Low
473246	16	774120	G	A	H	Y	A2IDD5	347	-0.470393	0.48763	-1.26025	2.5987	-1.52501	0.886	-1.74	0.092	21.4	0.017776	-1.0557	0.069	0.254	0.222871	Low
447011	16	774186	C	G	A	P	A2IDD5	325	-0.455706	0.42572	-0.606614	2.4609	-0.156589	0.996	-1.8	0.125	20.7	0.015466	-1.0059	0.164	0.434	0.254418	Low
652705	16	774352	C	T	R	H	A2IDD5	308	-0.466603	0.59221	0.578997	1.94329	1.54444	0.385	-1.38	0.113	9.385	0.013358	-0.9943	0.027	0.236	0.22836	Low
473270	16	774365	C	G	V	L	A2IDD5	304	-0.433553	0.46695	0.85317	1.19617	1.76688	0.056	-0.68	0.204	21.4	0.014349	-1.0611	0.072	0.199	0.260102	Low
444354	16	774382	C	T	S	N	A2IDD5	298	-0.352143	0.52982	1.56029	1.28875	1.92857	0.001	-0.84	0.497	6.106	0.005479	-1.0624	0.035	0.104	0.118844	Very Low
568175	16	774395	G	A	R	W	A2IDD5	294	-0.257251	0.59635	2.13214	2.86507	1.45525	1	-3.56	0.022	26.3	0.062447	-1.0193	0.132	0.519	0.575568	Medium
651051	16	774409	T	A	E	V	A2IDD5	289	-0.0553998	0.68042	5.23221	1.90423	1.60075	1	-5.13	0.079	26.1	0.155951	-0.7489	0.286	0.722	0.762396	High
473268	16	774412	C	T	R	H	A2IDD5	288	0.00172696	0.71799	5.03373	1.85559	1.5103	1	-3.92	0.003	25.9	0.124961	-0.6846	0.29	0.702	0.807761	High
651856	16	774419	G	A	R	C	A2IDD5	286	0.212869	0.62069	5.21045	1.4708	1.35667	1	-4.67	0.001	23.4	0.048343	-0.8755	0.137	0.399	0.524704	Medium
568027	16	774433	A	T	I	N	A2IDD5	281	0.692254	0.62928	5.4111	1.51367	1.23931	0.998	-4.86	0.001	24.9	0.194922	-0.7337	0.206	0.828	0.812669	High
575603	16	774463	C	T	R	Q	A2IDD5	271	-1.04665	0.49528	1.79465	1.95585	-0.0225034	0.213	-1.47	0.429	9.016	0.00688	-1.0611	0.009	0.177	0.0930042	Very Low
661432	16	774493	G	C	A	G	A2IDD5	261	1.33353	0.46365	-1.22345	1.68362	-0.775173	0.932	-1.55	0.269	20.3	0.055122	-0.9332	0.083	0.189	0.240232	Low
447009	16	774498	A	C	D	E	A2IDD5	259	1.16554	0.53588	-1.02192	1.82507	-1.4401	0.103	-2.17	0.033	3.88	0.010431	-1.0154	0.022	0.096	0.176271	Very Low
473267	16	774503	C	T	A	T	A2IDD5	258	1.00442	0.49933	-0.574125	1.76058	-1.54548	0.366	-1.08	0.23	4.968	0.005798	-1.0138	0.015	0.241	0.0916398	Very Low
580704	16	774695	C	T	A	T	A2IDD5	251	2.09371	0.57811	1.94742	2.39985	-1.29458	0.795	-1.97	0.168	11.83	0.014837	-1.0434	0.117	0.313	0.355944	Low
567450	16	774735	C	G	K	N	A2IDD5	237	0.536007	0.7428	6.24946	0	0.882315	1	-4.33	0	22.8	0.060575	-0.7732	0.181	0.489	0.637499	Medium
580130	16	774739	A	G	L	P	A2IDD5	236	0.465432	0.66796	7.03905	2.04961	-0.348519	1	-5.69	0	25.1	0.123184	-0.5167	0.476	0.827	0.892501	Very High
473263	16	774754	C	T	R	Q	A2IDD5	231	0.0427649	0.69013	6.277	1.16805	0.944249	0.038	-0.55	1	0.896	0.008348	-0.9041	0.094	0.164	0.109424	Very Low
473262	16	774755	G	C	R	G	A2IDD5	231	0.0427649	0.69013	6.277	1.16805	0.944249	0.761	-4.33	0.023	15.32	0.022682	-0.9951	0.13	0.39	0.247491	Low
566102	16	774763	T	G	E	A	A2IDD5	228	-0.0790515	0.61753	5.65971	1.99568	1.25864	0.974	-4.62	0.007	23.7	0.045999	-0.6487	0.202	0.407	0.475966	Medium
643484	16	774778	C	T	R	H	A2IDD5	223	-0.263022	0.59773	4.14345	1.98998	1.92151	0.022	-1.33	0.281	14.91	0.012798	-0.9906	0.021	0.115	0.22836	Low
665430	16	774937	C	T	G	R	A2IDD5	205	0.842561	0.64539	5.09452	2.47902	0.760551	0.552	-1.49	0.727	6.564	0.007393	-0.9938	0.082	0.249	0.0930042	Very Low
575613	16	774952	C	T	E	K	A2IDD5	200	1.45992	0.57468	4.81013	2.51814	-0.174894	0.297	-2.21	0.087	19.14	0.008261	-1.0333	0.066	0.337	0.31116	Low
540471	16	774975	C	T	R	Q	A2IDD5	192	0.984707	0.56729	1.53344	1.09122	-0.648991	0.017	-0.45	0.525	2.481	0.005857	-0.9894	0.043	0.089	0.0858085	Very Low
571330	16	775081	C	T	R	H	A2IDD5	186	0.45225	0.58598	-0.271552	1.64128	-0.723595	0.006	-2.43	0.017	5.801	0.010878	-0.947	0.039	0.131	0.176271	Very Low
540470	16	775084	G	A	T	M	A2IDD5	185	0.262264	0.53668	-0.242207	1.87969	-0.769307	0.07	-2.27	0.148	2.036	0.010595	-1.0227	0.017	0.203	0.155088	Very Low
540468	16	775102	C	T	R	Q	A2IDD5	179	-0.0538459	0.54778	-1.30618	1.94252	-0.189765	0.014	0.13	0.721	0.808	0.007199	-0.9799	0.022	0.087	0.0771961	Very Low
540474	16	775103	G	A	R	W	A2IDD5	179	-0.0538459	0.54778	-1.30618	1.94252	-0.189765	0.986	-4.18	0.004	16.28	0.033196	-1.0054	0.043	0.165	0.302202	Low
540473	16	775129	T	C	K	R	A2IDD5	170	-0.282272	0.37906	-3.1723	1.74841	-1.78458	0.241	-1.24	0.029	14.8	0.015024	-0.9919	0.023	0.208	0.176271	Very Low
572015	16	775136	C	T	E	K	A2IDD5	168	-0.312859	0.24187	-3.14353	0.999216	-1.81323	0.002	-1.81	0.124	13.25	0.014981	-0.9794	0.072	0.139	0.155088	Very Low
473259	16	775261	A	C	N	K	A2IDD5	156	-0.310956	0.39254	-2.10448	2.10989	-0.965472	0.021	-1.65	0.273	0.075	0.003849	-1.046	0.009	0.091	0.116634	Very Low
581756	16	775432	G	A	S	F	A2IDD5	139	-0.339404	0.52973	-1.01565	2.11872	-0.922917	0.926	-2.02	0.068	15.61	0.009306	-0.9907	0.112	0.34	0.179254	Very Low
583302	16	775459	C	T	R	K	A2IDD5	130	-0.258349	0.46573	-0.490525	1.12028	0.0727381	0.001	-0.15	0.95	2.426	0.001769	-1.0366	0.003	0.03	0.0554806	Very Low
473258	16	775480	C	T	R	Q	A2IDD5	123	-0.0751775	0.50766	-1.05604	0.898616	-0.690871	0.003	0.06	0.73	1.608	0.002541	-1.0331	0.011	0.046	0.0510247	Very Low
473257	16	775483	G	A	P	L	A2IDD5	122	-0.120994	0.51933	-1.41802	0.876341	-0.555673	0	-0.48	0.666	0.199	0.004761	-1.0218	0.004	0.04	0.0986787	Very Low
473256	16	775492	G	C	P	R	A2IDD5	119	0.0380231	0.42263	-1.74465	1.87241	-1.20535	0.662	-0.73	0.653	1.681	0.023769	-0.9954	0.067	0.081	0.132099	Very Low
473255	16	775492	G	T	P	H	A2IDD5	119	0.0380231	0.42263	-1.74465	1.87241	-1.20535	0.979	-0.36	0.546	10.02	0.033758	-0.9916	0.092	0.109	0.143696	Very Low
540469	16	775540	C	T	R	Q	A2IDD5	103	-0.21003	0.50501	-1.05049	2.69271	-1.06858	0.015	0.27	0.558	6.247	0.005837	-1.0135	0.018	0.058	0.0771961	Very Low
640787	16	775814	T	C	I	V	A2IDD5	83	-0.342114	0.56696	1.17704	2.64258	-1.1581	0.02	-0.09	0.711	15.3	0.009271	-1.01	0.031	0.122	0.115428	Very Low
656693	16	775815	T	G	E	D	A2IDD5	82	-0.333091	0.61924	0.9963	2.4557	-0.941086	0.987	-2.28	0.104	22.6	0.046543	-0.7261	0.14	0.476	0.487813	Medium
623435	16	780923	C	T	R	H	Q9H6Q4	371	-0.225858	0.80402	7.25614	0.629565	-0.646417	1	-4.4	0.001	29.1	0.108284	-0.2524	0.52	0.822	0.918003	Very High
551401	16	1412109	C	T	R	C	Q9UJJ9	130	0.337098	0.41468	0.916083	1.33676	-0.96888	0.013	-1.68	0.107	23	0.096618	-0.5728	0.29	0.414	0.435786	Medium
317882	16	1412115	C	T	R	W	Q9UJJ9	132	0.92901	0.38098	0.382645	3.25098	-1.31115	0.999	-3.86	0.004	24.4	0.275404	-0.0079	0.435	0.534	0.698873	High
317885	16	1412297	G	A	V	I	Q9UJJ9	168	0.556471	0.57614	0.532982	2.6007	-2.69621	0.999	-0.87	0.024	24.7	0.05375	0.0725	0.346	0.514	0.497037	Medium
317887	16	1412474	C	T	A	V	Q9UJJ9	183	-0.160433	0.35311	4.9106	2.27295	-0.0824178	0.098	-1.68	0.091	20.6	0.125844	-0.2002	0.256	0.221	0.283062	Low
550486	16	1412483	G	A	R	Q	Q9UJJ9	186	-0.276605	0.40485	5.66119	1.08237	1.3151	0.017	0.83	1	12.31	0.01859	-0.7789	0.216	0.307	0.261988	Low
555752	16	1412500	G	C	E	Q	Q9UJJ9	192	-0.382367	0.48036	5.93824	2.32335	1.51972	1	-1.9	0.008	27.3	0.221784	1.0686	0.554	0.871	0.801403	High
317889	16	1412715	G	A	G	E	Q9UJJ9	238	0.66332	0.24674	-1.54693	0.753199	-1.27137	0	0.45	1	0.346	0.091461	-0.7932	0.218	0.211	0.145989	Very Low
317892	16	1412865	G	A	G	S	Q9UJJ9	261	-0.530809	0.24888	-3.06442	1.06102	0.0108837	0.001	0.74	0.844	1.323	0.024357	-0.7664	0.225	0.11	0.193898	Low
645813	16	1412890	C	A	P	H	Q9UJJ9	269	-0.503926	0.19956	-4.98199	2.99694	1.11244	0.998	-1.76	0.002	19.58	0.150868	-0.0795	0.215	0.145	0.340816	Low
317894	16	1413009	T	G	L	V	Q9UJJ9	279	-0.530972	0.22708	-5.73488	0.995135	1.19317	0.001	0.35	0.522	9.83	0.033616	-0.85	0.192	0.054	0.154924	Very Low
317945	16	1497493	C	T	R	H	P51798	717	-0.381147	0.55039	3.34691	2.34863	0.589686	1	-3.45	0.038	32	0.422575	0.6845	0.723	0.533667	0.759454	High
317946	16	1497701	C	G	Q	H	P51798	676	2.5026	0.48585	-2.47083	1.00172	1.61682	0.831	-1.54	0.156	22.4	0.170487	-0.1562	0.307	0.244667	0.571011	Medium
420161	16	1498724	A	G	L	P	P51798	614	3.67159	0.65349	4.41404	0.790829	1.11285	1	-6.79	0	31	0.870234	1.0253	0.961	0.935333	0.985585	Very High
545690	16	1503884	C	T	G	R	P51798	389	-0.712372	0.66356	8.09241	0.785598	-1.92438	1	-7.46	0	26	0.625789	1.0953	0.93	0.973333	0.964016	Very High
317950	16	1504430	T	C	I	V	P51798	379	-1.11912	0.55255	5.2394	1.25396	-0.871901	0.012	-0.43	0.129	21.1	0.227068	0.0345	0.408	0.486667	0.435786	Medium
545513	16	1509142	T	C	N	S	P51798	214	5.0556	0.75987	9.61289	1.01002	-0.143955	0.964	-4.83	0	23.6	0.227855	0.0234	0.64	0.861	0.964571	Very High
376945	16	1544314	C	A	A	D	Q9Y4R8	11	0.185081	0.19238	-5.52434	0.707895	-0.822011	0.026	-1.3	0.03	10.74	0.007793	-0.9931	0.012	0.385	0.143604	Very Low
392873	16	1544476	G	C	C	S	Q9Y4R8	65	-0.683415	0.22383	-8.29691	1.39515	-1.67459	0.031	-1.81	0.292	13.34	0.02649	-0.7554	0.284	0.136	0.197577	Low
392872	16	1547376	G	A	V	M	Q9Y4R8	233	-0.746235	0.23362	-6.94288	0.995007	-1.3664	1	-1.23	0.012	24.3	0.090547	0.2027	0.352	0.487	0.502846	Medium
597113	16	1575323	C	T	E	K	Q96RY7	925	0.356749	0.50305	9.65649	1.88709	1.59505	1	-2.96	0.018	28.2	0.118753	-0.1866	0.458	0.8895	0.820379	High
502471	16	1575900	C	T	R	Q	Q96RY7	919	0.542163	0.30553	7.36173	0.313164	0.146406	0	0.37	0.552	9.976	0.027998	-1.0469	0.145	0.244	0.165105	Very Low
318048	16	1575974	G	T	H	Q	Q96RY7	894	-0.159908	0.39031	10.0477	0.176629	1.91629	0	-0.91	0.616	1.744	0.013454	-0.9538	0.061	0.257	0.197042	Low
318049	16	1576006	G	A	R	W	Q96RY7	884	-0.88315	0.38262	10.2264	1.2912	1.87472	0.986	-3.88	0.002	24.5	0.053327	-0.5392	0.276	0.391	0.434445	Medium
501241	16	1576039	C	T	D	N	Q96RY7	873	0.457497	0.71246	12.1484	1.00209	1.89072	1	-4.56	0	25.5	0.071455	0.1696	0.429	0.8355	0.86153	High
318054	16	1576636	G	A	T	M	Q96RY7	854	-0.612304	0.56316	12.1073	0.899792	1.48148	0.026	1.04	0.038	16.03		-0.9929	0.043	0.336	0.037528	Very Low
195510	16	1576646	C	T	V	M	Q96RY7	851	-0.611489	0.45817	12.3145	0.766114	1.89075	0.005	-0.66	0.606	10.2	0.046085	-1.0456	0.068	0.2385	0.212943	Low
284345	16	1576655	G	A	R	C	Q96RY7	848	-0.645489	0.47895	11.5464	1.00011	2.22566	1	-5.39	0.001	18.41	0.067376	0.0725	0.377	0.773	0.831559	High
595638	16	1576688	G	C	R	G	Q96RY7	837	-0.778437	0.57539	10.7532	1.24093	2.12416	0.999	-6.07	0.002	25.1	0.073569	0.2082	0.336	0.8035	0.807761	High
597725	16	1576693	G	A	A	V	Q96RY7	835	-0.74984	0.54224	11.7092	1.56154	2.2627	0.998	-3.07	0.066	26.1	0.017187	-0.6422	0.311	0.8745	0.723443	High
445742	16	1576696	C	T	R	Q	Q96RY7	834	-0.818401	0.51479	11.9025	1.45659	2.54602	0.573	-2.5	0.026	23.7	0.044196	-0.6211	0.197	0.458	0.575568	Medium
318058	16	1576774	G	A	A	V	Q96RY7	808	-0.74306	0.65446	12.9188	0.877834	2.86924	1	-3.67	0	29.6	0.081286	0.0738	0.677	0.966	0.919913	Very High
465315	16	1607969	T	A	D	V	Q96RY7	789	0.912316	0.66302	11.1281	1.4528	1.19084	1	-7.93	0.001	27.6	0.11545	0.1775	0.562	0.865	0.915268	Very High
593384	16	1607975	T	C	D	G	Q96RY7	787	0.324011	0.51442	9.99642	1.41899	0.37903	0.994	-2.78	0.029	26.6	0.052221	-0.5116	0.55	0.842	0.849037	High
576692	16	1612075	C	T	G	S	Q96RY7	704	-0.852512	0.40672	-4.26645	2.36476	-5.17382	1	-4.52	0.028	23.9	0.090497	0.2249	0.391	0.69	0.753191	High
318186	16	1616232	C	T	V	I	Q96RY7	611	-1.19104	0.31579	-1.01732	0.423259	-1.62961	0.001	-0.23	0.428	0.016		-1.0359	0.081	0.067	0.0399565	Very Low
194537	16	1618261	C	T	R	Q	Q96RY7	576	-1.93523	0.42162	-3.99835	0.894236	-4.98893	0.898	-1.69	0.02	17.11	0.037719	-0.7842	0.336	0.691	0.630915	Medium
287867	16	1618321	T	C	H	R	Q96RY7	556	-0.987378	0.3214	-1.41507	1.74199	-3.44635	0.822	-3.94	0.016	23.4	0.033375	-0.5405	0.264	0.561	0.594766	Medium
318189	16	1621411	C	T	R	Q	Q96RY7	550	-1.13243	0.46593	0.519021	2.14658	-0.865799	1	-3.24	0.009	32	0.047768	0.1552	0.588	0.638	0.823652	High
318190	16	1621414	G	A	S	F	Q96RY7	549	-1.24815	0.48276	0.374409	1.55483	-0.837766	0.999	-4.82	0.002	29.6	0.066047	0.153	0.646	0.915	0.893173	Very High
497715	16	1621501	G	A	T	I	Q96RY7	520	-0.230583	0.32456	0.235522	0.574205	-0.518985	0.411	-2.28	0.097	15.65	0.014578	-0.6035	0.156	0.337	0.196824	Low
573668	16	1633323	C	T	R	Q	Q96RY7	475	-0.793327	0.19369	-4.34515	1.03255	-2.47631	0.065	-1.16	0.096	11.85	0.053647	-0.8691	0.154	0.483	0.268224	Low
318196	16	1637202	T	G	K	Q	Q96RY7	336	1.63954	0.21143	-5.77379	0.885977	-0.177846	0.999	-1.4	0.032	24.5	0.059874	-0.2697	0.435	0.701	0.785946	High
318197	16	1637271	G	C	L	V	Q96RY7	313	0.948662	0.45885	-8.05357	2.38986	-0.27131	1	-2.24	0	25.3	0.026582	-0.678	0.287	0.419	0.582431	Medium
318198	16	1637283	C	T	E	K	Q96RY7	309	1.54012	0.43444	-5.45686	0.994654	1.4233	0.046	-2.38	0.099	23.8	0.022415	-1.0742	0.143	0.498	0.577179	Medium
318200	16	1637969	G	C	S	R	Q96RY7	289	1.18953	0.37982	-4.47452	0.762254	0.357274	0.554	-1.9	0.076	15.78	0.038716	-0.6404	0.467	0.763	0.647507	High
318204	16	1639638	G	A	P	S	Q96RY7	260	1.07667	0.19898	-5.31407	0.387436	1.16787	0	1.5	0.8	8.507	0.004295	-0.9639	0.03	0.117	0.0837358	Very Low
318205	16	1639644	T	A	T	S	Q96RY7	258	1.20536	0.21106	-4.17957	0.426791	1.1289	0.002	-0.1	0.903	3.352	0.009939	-0.9744	0.008	0.094	0.112728	Very Low
318206	16	1639662	G	A	L	F	Q96RY7	252	1.22108	0.32504	-6.31639	1.5358	0.395972	0.998	-2.95	0.005	23.4	0.040583	-0.721	0.232	0.706	0.776391	High
318207	16	1639731	C	T	A	T	Q96RY7	229	1.63497	0.25167	-6.46419	0.476536	0.695366	0.005	-0.04	0.918	4.423	0.002623	-0.9655	0.024	0.072	0.0535998	Very Low
282802	16	1642314	A	G	L	P	Q96RY7	166	0.10786	0.19488	-7.56266	1.10844	1.86041	0.991	-3.32	0.002	27.1	0.064784	-0.3331	0.422	0.782	0.770852	High
575615	16	1642478	G	C	P	A	Q96RY7	161	0.707263	0.16236	-7.69461	1.05248	4.08221	0	-0.59	0.139	17.92	0.041199	-0.9286	0.084	0.295	0.190627	Low
318214	16	1642537	G	A	T	M	Q96RY7	141	1.70497	0.21181	-6.46017	0.606889	3.07571	0.122	-0.7	0.139	11.67	0.024285	-0.9785	0.053	0.123	0.317109	Low
318215	16	1642549	C	T	R	Q	Q96RY7	137	-0.225654	0.23041	-6.13215	1.24883	2.38043	0.998	-0.25	0.291	22.8	0.05009	-0.6206	0.15	0.305	0.256741	Low
391396	16	1642573	A	C	L	W	Q96RY7	129	0.806895	0.31367	-6.22116	0.706608	3.4309	0.999	-1.84	0.012	25.3	0.066275	0.207	0.458	0.752	0.765432	High
318216	16	1652442	G	C	L	V	Q96RY7	100	0.0395434	0.15711	-5.88137	0.495889	2.90357	0.067	0.07	0.295	1.307	0.015132	-1.0642	0.017	0.109	0.208707	Low
318231	16	1840624	C	T	E	K	P35858	599	-0.512601	0.23676	-4.67131	1.4889	0.621765	0.913	-1.36	0.03	15.43	0.115968	-0.9042	0.101	0.2035	0.207958	Low
318232	16	1840695	G	A	A	V	P35858	575	-0.555096	0.28432	-5.24356	0.597089	1.19845	0.001	1.09	1	1.409	0.01372	-0.9957	0.062	0.06	0.112728	Very Low
318233	16	1840711	C	T	D	N	P35858	570	-0.747569	0.21021	-6.17684	2.18623	0.674443	1	-1.09	0.007	24.4	0.277419	-0.6217	0.171	0.455	0.483585	Medium
318234	16	1840725	A	G	I	T	P35858	565	-0.669654	0.24635	-6.75026	0.35518	0.542943	0.094	-0.2	0.106	2.282	0.064576	-1.0432	0.019	0.0605	0.181057	Very Low
318237	16	1840941	C	T	R	H	P35858	493	0.556113	0.30683	0.602169	1.4565	0.914354	0.031	-1.5	0.322	11.07	0.052867	-1.0079	0.067	0.028	0.198761	Low
318238	16	1840953	A	G	V	A	P35858	489	2.89479	0.4757	0.295626	0.516475	1.51328	0.285	-1.73	0.011	16.54	0.05812	-1.0597	0.181	0.3005	0.500922	Medium
318240	16	1841005	C	G	E	Q	P35858	472	0.540894	0.25885	-1.92732	0.624196	-0.880617	0.784	-0.68	0.534	7.637	0.050525	-1.0527	0.022	0.0495	0.143696	Very Low
318243	16	1841224	C	T	G	R	P35858	399	-0.595291	0.18908	-0.938334	1.50063	1.12773	0.966	-0.93	0.066	22.7	0.164732	-1.0441	0.146	0.184	0.260288	Low
318246	16	1841388	G	A	T	M	P35858	344	-1.08384	0.40122	4.40856	0.615623	0.257787	0.995	-1.94	0.023	18.31	0.062045	-1.0231	0.148	0.118	0.238438	Low
318247	16	1841499	G	A	P	L	P35858	307	-0.55378	0.27812	5.47755	2.08457	0.355647	1	-4.6	0.002	27	0.314736	0.3091	0.609	0.8615	0.905412	Very High
318248	16	1841502	C	T	R	Q	P35858	306	-0.248299	0.25197	5.13103	2.04533	0.5454	1	-0.87	0.069	25.5	0.044177	-1.0922	0.216	0.714	0.69274	High
318249	16	1841547	C	T	G	D	P35858	291	-0.458201	0.2743	3.25806	1.55678	1.61661	0.92	-1.95	0.098	23.8	0.028346	-1.0559	0.067	0.341	0.357388	Medium
318255	16	1841773	C	T	G	S	P35858	216	0.655355	0.35417	3.64954	1.3882	-1.67896	0.702	-3.12	0.245	16.01	0.206041	-0.728	0.317	0.052	0.297626	Low
318257	16	1841814	G	A	A	V	P35858	202	-0.157239	0.4079	8.40115	1.56157	0.122491	0.999	-1.69	0.073	26.3	0.298943	-0.0804	0.588	0.6975	0.769584	High
318258	16	1841826	T	A	E	V	P35858	198	0.735664	0.35306	8.67324	1.85974	0.92335	1	-3.8	0.113	24.5		-0.3238	0.636	0.514	0.0407077	Very Low
318260	16	1842048	A	G	L	P	P35858	124	0.976002	0.48751	2.20398	1.2496	-1.43205	1	-6.43	0.001	23.8	0.716514	1.0795	0.892	0.9745	0.975691	Very High
318261	16	1842079	C	T	E	K	P35858	114	0.366681	0.31969	2.76555	1.65418	-1.07474	0.998	-1.68	0.009	28.3		-0.1209	0.413	0.605	0.0300875	Very Low
318264	16	1842190	G	T	Q	K	P35858	77	0.677614	0.30903	0.705002	0.825103	-0.430555	0	0.36	0.544	11.24	0.070938	-0.8336	0.184	0.06	0.137187	Very Low
214470	16	2034408	G	C	E	D	P55789	63	-1.51329	0.13662	-6.54371	0.190328	-2.81209	0.099	-0.08	0.544	11.85	0.193496	-1.0284	0.045	0.0515	0.145989	Very Low
214475	16	2034464	G	A	R	Q	P55789	82	-0.531433	0.20587	-6.02567	0.619599	-0.0447928	0.158	-1.42	0.078	23.5	0.168361	-0.9306	0.064	0.251	0.260288	Low
214473	16	2035961	C	A	P	T	P55789	184	0.0622129	0.6549	7.44486	0.673485	0.353496	0.978	-5.98	0.008	23.9	0.115785	-0.3514	0.333	0.378	0.553908	Medium
141455	16	2098735	T	C	I	T	P49815	40	-1.753	0.48135	1.03322	1.8592	-1.88219	0.973	-3.28	0.002	24.9	0.246299	-0.3247	0.404	0.7106	0.76487	High
655432	16	2098737	A	T	T	S	P49815	41	-1.84212	0.51168	1.06218	2.73055	-2.38278	0.982	-1.91	0.135	24.3	0.141524	-0.6964	0.241	0.6562	0.562976	Medium
486649	16	2098746	A	G	I	V	P49815	44	-1.5105	0.46821	1.46363	1.81127	-2.47422	0.734	-0.61	0.27	15.11	0.052153	-0.8127	0.059	0.2978	0.185052	Very Low
535920	16	2098747	T	C	I	T	P49815	44	-1.5105	0.46821	1.46363	1.81127	-2.47422	0.973	-2.9	0.006	22.1	0.184088	-0.5957	0.383	0.8314	0.790909	High
207778	16	2098748	A	G	I	M	P49815	44	-1.5105	0.46821	1.46363	1.81127	-2.47422	0.992	-1.01	0.012	20.9	0.14534	-0.5804	0.288	0.723	0.686981	High
639412	16	2098749	C	G	L	V	P49815	45	-1.63577	0.45498	1.66489	1.06491	-1.94459	0.982	-0.96	0.13	16.31	0.169663	-0.5457	0.311	0.6178	0.603183	Medium
467862	16	2098750	T	G	L	R	P49815	45	-1.63577	0.45498	1.66489	1.06491	-1.94459	0.998	-1.51	0.017	25.1	0.264474	-0.3948	0.452	0.8994	0.78046	High
406067	16	2100411	T	C	M	T	P49815	50	-0.885754	0.46417	1.52415	0.63964	-1.80748	0.005	0.34	0.485	13.19	0.149316	-0.7341	0.106	0.259167	0.160937	Very Low
577058	16	2100415	A	C	E	D	P49815	51	-0.384339	0.54665	1.05586	1.45209	-2.20175	0.992	-1.15	0.414	18.03	0.301265	-0.0728	0.224	0.402833	0.29676	Low
535994	16	2100426	A	G	N	S	P49815	55	-0.0199628	0.40021	1.50744	1.2206	-2.59617	0	-0.62	0.613	12.64	0.038601	-0.946	0.064	0.187833	0.158454	Very Low
535903	16	2100431	C	T	R	C	P49815	57	-1.29079	0.64042	1.38767	1.29095	-2.52316	1	-6.87	0.001	26.9	0.906509	0.7747	0.905	0.941833	0.975691	Very High
64932	16	2100432	G	A	R	H	P49815	57	-1.29079	0.64042	1.38767	1.29095	-2.52316	1	-4.29	0.001	27.3	0.88891	0.8351	0.93	0.935833	0.975691	Very High
