## Supplementary Figures and Tables for "PIVOTAL: Prioritizing variants of uncertain significance with spatial genomic patterns in the 3D proteome": Supplementary_Table_2.xlsx (part 8 of 20)

### Sheet: Sheet1 (continued)
ID	CHR	POS	REF-N	ALT-N	REF-AA	ALT-AA	UNIPROT	UNIPROT_position	DisMut_G_max	JS_div	JS_G_max	SCA_corr	SCA_G_max	pph2_prob	PROVEAN_score	SIFT_score	PHRED	M-CAP_score	MetaSVM_score	REVEL_score	VEST4_score	CombinedScore	Confidence
659055	16	2100437	C	T	R	W	P49815	59	-0.735713	0.62748	1.48654	1.19033	-2.72218	1	-5.58	0.001	26.1	0.676442	0.2635	0.679	0.734667	0.925066	Very High
486661	16	2100438	G	A	R	Q	P49815	59	-0.735713	0.62748	1.48654	1.19033	-2.72218	0.999	-2.14	0.008	26.5	0.469917	0.1844	0.493	0.630833	0.804302	High
535933	16	2100438	G	C	R	P	P49815	59	-0.735713	0.62748	1.48654	1.19033	-2.72218	0.999	-4.29	0.003	26.3	0.665955	0.2644	0.743	0.866667	0.952399	Very High
65108	16	2100452	A	G	I	V	P49815	64	-1.87333	0.49802	1.5429	1.5481	-2.02891	0.856	-0.59	0.19	22.7	0.037628	-0.3006	0.332	0.295	0.295095	Low
645136	16	2100452	A	T	I	F	P49815	64	-1.87333	0.49802	1.5429	1.5481	-2.02891	0.987	-1.48	0.024	25.4	0.250256	-0.1587	0.489	0.839667	0.738263	High
406100	16	2100455	T	C	C	R	P49815	65	-1.97418	0.43511	1.74696	2.83451	-2.6927	0.996	-4.45	0.06	26.8	0.619266	-0.1087	0.639	0.902167	0.88432	Very High
535927	16	2100461	G	A	V	I	P49815	67	-1.98921	0.35038	1.05375	1.94749	-1.99661	0.967	-0.25	0.148	21.6	0.063564	-0.2481	0.167	0.307667	0.261872	Low
570657	16	2100464	G	C	A	P	P49815	68	-2.11893	0.41676	1.25899	1.20353	-1.67423	1	-2.47	0.175	24.4	0.443835	0.1416	0.682	0.837333	0.861546	High
535919	16	2100467	A	G	K	E	P49815	69	-2.08841	0.36447	1.03127	1.75981	-1.75428	0.992	-1.47	0.099	26.1	0.427127	-0.081	0.441	0.639167	0.679224	High
663039	16	2100471	C	G	T	S	P49815	70	-2.04783	0.37161	0.524336	2.07838	-1.63107	0.174	-0.92	0.246	22.2	0.181237	-0.4312	0.362	0.38	0.435786	Medium
207740	16	2100475	G	T	K	N	P49815	71	-2.01006	0.3668	0.699501	2.17636	-1.72754	0.997	-1.61	0.149	23.4	0.643386	-0.1446	0.485	0.752333	0.66173	High
467927	16	2100477	A	G	K	R	P49815	72	-1.94244	0.49748	0.664065	1.80407	-1.67185	0.992	-0.51	0.183	22.8	0.128169	-0.4972	0.221	0.333667	0.300708	Low
576940	16	2103346	G	A	A	T	P49815	77	-1.62102	0.49654	1.44122	1.55603	-1.16259	0.999	-2.99	0.003	24.8	0.495328	0.0451	0.649	0.84	0.881101	High
642759	16	2103350	T	C	V	A	P49815	78	-1.793	0.48941	2.00044	1.85366	-1.69505	0.992	-2.83	0.258	23.3	0.152658	-0.3612	0.495	0.8918	0.800945	High
565882	16	2103354	A	T	E	D	P49815	79	-1.85569	0.51979	1.95064	2.66541	-1.95129	0.992	-2.3	0.008	23.2	0.134068	-0.4029	0.369	0.8406	0.790909	High
656547	16	2103356	C	T	A	V	P49815	80	-1.91582	0.44137	1.93082	2.04951	-1.73014	0.999	-2.27	0.027	25.8	0.322852	-0.1101	0.412	0.8386	0.750077	High
237991	16	2103361	T	C	W	R	P49815	82	-2.1365	0.61181	2.28086	2.06361	-2.36894	0.998	-11.88	0.001	26.1	0.661221	0.7539	0.926	0.9454	0.969606	Very High
574849	16	2103373	G	A	A	T	P49815	86	-1.95644	0.46127	3.03365	0.864706	-2.14423	0.574	-0.37	0.428	10.17	0.052098	-0.5706	0.196	0.4942	0.254302	Low
578585	16	2103374	C	T	A	V	P49815	86	-1.95644	0.46127	3.03365	0.864706	-2.14423	0.729	-1.62	0.214	9.891	0.088865	-0.4973	0.173	0.5264	0.295254	Low
467960	16	2103388	C	A	P	T	P49815	91	-0.692303	0.39323	1.87079	2.22107	-1.95792	1	-3.69	0.027	23.9	0.151503	-0.3334	0.482	0.8298	0.806977	High
535967	16	2103388	C	T	P	S	P49815	91	-0.692303	0.39323	1.87079	2.22107	-1.95792	0.999	-3.43	0.021	24.2	0.109002	-0.4617	0.374	0.8154	0.720748	High
467968	16	2103394	C	T	R	W	P49815	93	-0.417665	0.36831	1.28568	2.17139	-1.81412	1	-3.01	0.186	23.2	0.072326	-0.5251	0.409	0.6914	0.71298	High
467970	16	2103395	G	A	R	Q	P49815	93	-0.417665	0.36831	1.28568	2.17139	-1.81412	0.999	-0.1	0.421	23.1	0.022899	-0.8058	0.208	0.4648	0.240976	Low
406038	16	2103398	C	T	P	L	P49815	94	-0.849574	0.39924	1.4126	1.91231	-1.93759	1	-5.22	0.001	25.4	0.541595	0.4389	0.758	0.9256	0.945104	Very High
646376	16	2103406	G	C	A	P	P49815	97	-1.25342	0.4284	2.25494	2.05925	-2.24981	1	-2.3	0.266	24.3	0.287827	0.408	0.767	0.9568	0.823502	High
643234	16	2103410	G	A	R	Q	P49815	98	-1.41411	0.65109	2.16949	1.67757	-1.8689	0.999	-3.45	0.008	28.7	0.386806	0.679	0.899	0.7646	0.907482	Very High
238006	16	2103418	G	A	V	M	P49815	101	-1.7991	0.592	2.7298	1.38098	-2.1943	0.998	-1.68	0.009	26.9	0.120722	-0.0006	0.492	0.8068	0.753526	High
664080	16	2103418	G	T	V	L	P49815	101	-1.7991	0.592	2.7298	1.38098	-2.1943	0.967	-1.68	0.03	26.2	0.098311	-0.1978	0.391	0.7502	0.635213	Medium
467989	16	2103425	C	T	A	V	P49815	103	-1.8012	0.42371	3.25093	1.9053	-2.31256	0.09	-1.38	0.508	20.9	0.077339	-0.6772	0.353	0.3676	0.296145	Low
662673	16	2103427	C	G	L	V	P49815	104	-2.01955	0.5991	2.54918	1.2031	-2.21306	0.992	-1.71	0.018	24.3	0.461025	0.713	0.797	0.8348	0.865439	High
576517	16	2103434	A	C	K	T	P49815	106	-1.93498	0.47483	3.41153	2.14708	-2.32872	0.997	-2.97	0.005	25.2	0.303816	-0.1764	0.552	0.5418	0.734326	High
467996	16	2103439	A	G	I	V	P49815	108	-2.21074	0.54798	2.70196	0.824575	-2.16474	0.856	-0.69	0.3	22.1	0.018513	-0.7846	0.355	0.5134	0.395244	Medium
65349	16	2104300	G	A	E	K	P49815	114	-2.14209	0.52675	2.8375	1.11902	-2.3717	0.526	-2.28	0.046	22.8	0.05669	-0.7904	0.255	0.501667	0.497379	Medium
468014	16	2104302	G	C	E	D	P49815	114	-2.14209	0.52675	2.8375	1.11902	-2.3717	0	0.44	0.798	6.821	0.011266	-1.0838	0.204	0.2525	0.145868	Very Low
647485	16	2104303	C	T	R	C	P49815	115	-2.0396	0.50196	2.61233	2.0496	-2.73935	1	-4.67	0.001	24.8	0.312639	0.1219	0.587	0.7695	0.894773	Very High
468016	16	2104304	G	A	R	H	P49815	115	-2.0396	0.50196	2.61233	2.0496	-2.73935	1	-2.28	0.02	23.4	0.188126	-0.1285	0.519	0.5175	0.706872	High
573256	16	2104312	G	A	V	I	P49815	118	-2.09156	0.54048	2.93718	1.51216	-2.3481	0	0.11	0.696	0.01	0.045056	-0.9976	0.122	0.211167	0.158454	Very Low
238019	16	2104312	G	T	V	F	P49815	118	-2.09156	0.54048	2.93718	1.51216	-2.3481	0.324	-2.54	0.014	2.589	0.185186	-0.8608	0.312	0.598	0.578838	Medium
468024	16	2104316	T	G	L	R	P49815	119	-2.13004	0.59384	2.97276	0.559877	-2.1442	0.999	-4.24	0.001	24.4	0.387485	-0.0751	0.631	0.932	0.929663	Very High
663246	16	2104324	C	T	L	F	P49815	122	-2.12213	0.55058	3.48214	1.20254	-2.17827	0.815	0.01	0.087	18.67	0.108193	-0.6702	0.27	0.5035	0.33727	Low
664431	16	2104325	T	A	L	H	P49815	122	-2.12213	0.55058	3.48214	1.20254	-2.17827	0.003	1.97	0.193	15.07	0.042563	-0.9192	0.408	0.382333	0.32673	Low
567814	16	2104329	C	G	F	L	P49815	123	-2.07529	0.64498	3.68811	1.42728	-2.40856	0.985	-4.66	0.017	23.3	0.197408	0.3542	0.526	0.481667	0.740346	High
648180	16	2104330	T	C	F	L	P49815	124	-1.89342	0.66866	3.85656	2.14766	-2.38568	0.985	-5.25	0	25.6	0.36788	0.6866	0.921	0.976167	0.950021	Very High
468038	16	2104334	A	G	K	R	P49815	125	-1.96873	0.50392	3.7735	1.73363	-1.92873	0.992	-0.03	0.636	19.24	0.040253	-0.6889	0.341	0.328667	0.292302	Low
486657	16	2104335	G	C	K	N	P49815	125	-1.96873	0.50392	3.7735	1.73363	-1.92873	0.997	-1.81	0.313	21.8	0.083687	-0.4626	0.272	0.484167	0.395613	Medium
578706	16	2104344	G	T	K	N	P49815	128	-1.61661	0.50934	3.60529	2.65565	-2.02034	0.997	-3.01	0.001	24	0.219876	-0.0702	0.469	0.6275	0.833204	High
535996	16	2104345	G	T	D	Y	P49815	129	-1.7772	0.44734	3.15202	2.24904	-1.67298	1	-3.92	0.003	24.1	0.223654	0.1879	0.746	0.6425	0.894718	Very High
535986	16	2104346	A	T	D	V	P49815	129	-1.7772	0.44734	3.15202	2.24904	-1.67298	1	-4.59	0.002	25.3	0.364969	0.1462	0.756	0.6635	0.909721	Very High
238032	16	2104351	C	A	P	T	P49815	131	-1.53684	0.42888	2.79384	2.46401	-1.37757	1	-2.02	0.582	19.97	0.161208	-0.1991	0.606	0.830833	0.776844	High
655701	16	2104352	C	T	P	L	P49815	131	-1.53684	0.42888	2.79384	2.46401	-1.37757	1	-4.02	0.243	24.2	0.18633	0.0993	0.629	0.859333	0.880346	High
578878	16	2104354	T	C	S	P	P49815	132	-1.6331	0.39593	2.51797	2.06361	-1.09327	0.994	-1.63	0.126	16.34	0.077374	-0.4835	0.511	0.548667	0.549026	Medium
468058	16	2104360	G	A	E	K	P49815	134	-1.36059	0.51512	2.21003	1.35161	-0.98752	0.999	-2.98	0.02	24	0.407893	0.3589	0.643	0.567333	0.706872	High
640127	16	2104366	C	T	L	F	P49815	136	-0.574455	0.49824	2.28609	2.01317	-0.903433	0.999	-2.48	0.008	23.5	0.486839	-0.1322	0.597	0.714667	0.824818	High
657404	16	2104369	C	T	H	Y	P49815	137	-1.82801	0.39699	2.62926	3.43192	-1.79209	0.969	-1.53	0.032	22.3	0.135414	-0.1276	0.462	0.679167	0.708087	High
648101	16	2104372	G	A	E	K	P49815	138	-0.874006	0.50207	2.64969	2.01569	-1.19881	0.999	-1.45	0.162	23	0.090814	-0.5167	0.37	0.796167	0.6263	Medium
664782	16	2104399	A	G	T	A	P49815	147	-1.46355	0.6607	4.20827	1.52622	-1.79707	0.992	-4	0	24.1	0.680002	0.7394	0.822	0.937333	0.96385	Very High
238050	16	2104405	A	G	N	D	P49815	149	-1.48633	0.64494	4.02244	2.54444	-2.36961	0.992	-3.48	0.179	23.3	0.062882	-0.4451	0.317	0.459167	0.585016	Medium
480817	16	2104406	A	G	N	S	P49815	149	-1.48633	0.64494	4.02244	2.54444	-2.36961	0.992	-3.41	0.027	24	0.139439	-0.2167	0.375	0.629	0.700682	High
65379	16	2104414	C	G	H	D	P49815	152	-1.85126	0.60461	3.84321	2.42669	-2.17237	0.856	1.42	1	16.07	0.045718	-0.7771	0.317	0.468	0.328322	Low
486705	16	2104417	A	G	I	V	P49815	153	-1.95493	0.61424	3.92251	1.85819	-1.66509	0.856	-0.77	0.26	23.5	0.208298	0.1126	0.599	0.508833	0.610268	Medium
535890	16	2104421	C	T	T	I	P49815	154	-2.03584	0.4881	4.27159	2.23935	-1.70673	0.999	-1.98	0.347	23.4	0.103585	-0.2774	0.174	0.6995	0.6263	Medium
535937	16	2104424	A	G	Y	C	P49815	155	-1.83572	0.60902	4.3088	2.36427	-1.97298	1	-5.71	0.006	29	0.590428	0.2684	0.819	0.852833	0.937745	Very High
666143	16	2104432	G	A	E	K	P49815	158	-1.52559	0.60789	3.6192	1.90814	-1.83931	0.992	-2.57	0.002	29.3	0.176278	-0.3405	0.52	0.707	0.862582	High
536005	16	2104436	A	T	E	V	P49815	159	-1.19091	0.57865	3.53788	2.14666	-2.1689	0.997	-5.15	0.028	27	0.57492	0.2887	0.808	0.715167	0.906483	Very High
663005	16	2105409	T	C	F	S	P49815	163	-1.35221	0.60907	2.42258	1.43269	-1.5122	0.994	-7.07	0	23.9	0.698287	0.2466	0.772	0.956	0.971053	Very High
486635	16	2105420	T	C	W	R	P49815	167	-1.50251	0.56891	1.73083	1.85819	-0.49102	0.998	-11.61	0.002	25.2	0.835635	0.3549	0.885	0.981333	0.967865	Very High
468130	16	2105422	G	C	W	C	P49815	167	-1.50251	0.56891	1.73083	1.85819	-0.49102	1	-10.74	0.002	29.5	0.620921	0.5756	0.869	0.949833	0.953826	Very High
468132	16	2105424	T	C	M	T	P49815	168	-1.39643	0.50032	1.60431	3.17541	-1.25049	0.934	-2.89	0.005	24.7	0.692747	0.153	0.839	0.915167	0.955138	Very High
578409	16	2105425	G	T	M	I	P49815	168	-1.39643	0.50032	1.60431	3.17541	-1.25049	0.86	-1.01	0.373	23.7	0.359242	-0.2308	0.565	0.906333	0.7467	High
643303	16	2105429	G	A	V	I	P49815	170	-1.3625	0.36261	1.26545	0.752833	-0.258128	0.001	-0.28	0.641	4.017	0.016001	-0.9311	0.395	0.317667	0.257532	Low
664555	16	2105433	G	A	G	D	P49815	171	-1.31543	0.37136	1.40152	2.03336	-0.893344	1	-3.6	0.006	26.1	0.375277	0.1594	0.732	0.864667	0.87919	High
468149	16	2105442	C	T	S	L	P49815	174	-1.21527	0.33194	1.7529	2.25544	-0.673423	0.999	-2.18	0.163	23.9	0.381009	-0.0753	0.649	0.735	0.842552	High
535939	16	2105444	G	A	E	K	P49815	175	-1.22729	0.39912	2.38756	2.45972	-0.87943	0.992	-2.15	0.007	25.7	0.264081	0.1078	0.654	0.734	0.847563	High
468165	16	2105456	G	A	V	M	P49815	179	-0.95863	0.52806	3.7442	2.18344	-1.37882	0.998	-0.62	0.007	25.6	0.323523	0.0505	0.586	0.825833	0.786953	High
581190	16	2105459	C	A	L	M	P49815	180	-1.10867	0.51141	3.89524	1.8305	-1.10254	0.999	-0.86	0.011	24.3	0.308598	-0.0016	0.466	0.755833	0.753526	High
569291	16	2105460	T	G	L	R	P49815	180	-1.10867	0.51141	3.89524	1.8305	-1.10254	0.999	-4.5	0.001	25.6	0.706676	0.3317	0.91	0.9805	0.975691	Very High
535997	16	2105470	G	C	L	F	P49815	183	-1.3105	0.55467	4.82442	2.00125	-1.70587	0.999	-2.88	0.008	23.4	0.417614	0.1	0.677	0.892833	0.866048	High
184186	16	2105481	A	G	N	S	P49815	187	-1.65941	0.74667	4.06899	1.06138	-0.624973	0.992	-4.49	0.007	23.6	0.548057	0.5454	0.804	0.808833	0.916474	Very High
238088	16	2105487	G	A	C	Y	P49815	189	-1.72677	0.61781	2.83778	2.21044	0.0293597	0.996	-4.98	0.002	24.7	0.643634	0.2068	0.736	0.901667	0.931449	Very High
535954	16	2105492	C	T	L	F	P49815	191	-1.89868	0.59091	3.31327	1.51001	0.494505	0.999	-3.34	0.004	23.4	0.445501	-0.0347	0.564	0.818167	0.85498	High
535962	16	2105495	G	A	D	N	P49815	192	-1.82833	0.65022	2.40424	2.47609	0.517758	0.924	-3.96	0.002	22.4	0.430255	0.2146	0.6	0.591167	0.821478	High
486684	16	2105502	A	G	Y	C	P49815	194	-1.8079	0.50487	2.97995	2.39485	0.0564806	0.988	-3.21	0.121	22.9	0.140564	-0.4193	0.438	0.735667	0.790807	High
581042	16	2105506	C	G	I	M	P49815	195	-1.59913	0.48358	3.14033	2.53084	0.284391	0.975	-1.35	0.222	13.81	0.081773	-0.574	0.368	0.670667	0.601157	Medium
654311	16	2105508	C	T	A	V	P49815	196	-1.54715	0.38887	2.89152	2.00195	0.296424	0.999	-0.6	0.098	23.4	0.132395	-0.4096	0.272	0.744333	0.646755	High
49375	16	2105514	T	C	M	T	P49815	198	-1.46395	0.47903	3.24909	3.24907	-0.736913	0.947	-3.06	0.004	23.8	0.645662	0.3287	0.821	0.914167	0.913189	Very High
135378	16	2105516	G	C	V	L	P49815	199	-1.18145	0.53305	3.19321	1.50333	0.419697	0.974	-2.41	0.128	24.2	0.531476	0.0237	0.555	0.787667	0.831948	High
468169	16	2105517	T	C	V	A	P49815	199	-1.18145	0.53305	3.19321	1.50333	0.419697	0.988	-3.37	0.002	24.2	0.666833	0.6046	0.823	0.917167	0.948682	Very High
49882	16	2106200	G	C	M	I	P49815	201	-1.35703	0.51023	2.8184	3.03775	-0.838535	0.208	-1.44	0.309	16.57	0.143562	-0.6216	0.372	0.539333	0.375197	Medium
645392	16	2106210	C	G	L	V	P49815	205	-0.959127	0.49378	1.95056	1.9332	0.0333862	0.994	-1.71	0.074	22.1	0.510928	-0.1034	0.604	0.694833	0.797742	High
648964	16	2106213	T	C	C	R	P49815	206	-0.376532	0.4654	2.46403	3.40001	-0.735191	0.997	-7.71	0	25.6	0.867739	0.564	0.925	0.9415	0.975691	Very High
65103	16	2106219	C	T	R	W	P49815	208	-0.880788	0.34959	1.3904	1.20833	-0.178061	0.992	-2.7	0.103	24.3	0.351317	0.0901	0.598	0.4675	0.69888	High
652977	16	2106229	C	A	S	Y	P49815	211	-0.375054	0.36818	1.27427	2.16818	-0.631041	0.999	-3.33	0.004	26.1	0.67659	0.3186	0.617	0.724667	0.895727	Very High
238090	16	2106229	C	T	S	F	P49815	211	-0.375054	0.36818	1.27427	2.16818	-0.631041	0.999	-3.76	0.002	26.9	0.678683	0.3738	0.656	0.785667	0.895727	Very High
405991	16	2106234	G	A	V	M	P49815	213	-0.827453	0.31845	1.3756	1.84033	-0.19105	0.497	-0.71	0.106	16.3	0.100108	-0.6885	0.253	0.333333	0.250559	Low
648100	16	2106240	A	G	I	V	P49815	215	0.253075	0.41944	2.44921	2.19951	-0.235974	0.884	-0.4	0.657	23	0.300132	-0.0161	0.541	0.615667	0.662893	High
468170	16	2106241	T	C	I	T	P49815	215	0.253075	0.41944	2.44921	2.19951	-0.235974	0.99	-3.77	0.002	25.8	0.726447	0.4775	0.866	0.957667	0.962226	Very High
565941	16	2106654	C	G	Q	E	P49815	220	0.255645	0.47606	3.97741	2.64928	-0.51203	0.052	-0.96	0.335	19.86	0.03932	-0.6161	0.373	0.678	0.621958	Medium
572608	16	2106657	G	A	V	M	P49815	221	0.598621	0.55924	4.33471	1.99328	-0.0788161	0.999	-2.13	0.004	28.1	0.47561	0.0953	0.57	0.906167	0.872701	High
468173	16	2106666	G	A	A	T	P49815	224	-0.482678	0.55053	4.4612	2.15641	0.287179	1	-1.95	0.262	24.6	0.259341	0.069	0.671	0.903833	0.820993	High
406017	16	2106669	G	A	V	M	P49815	225	-0.147276	0.61072	4.39908	2.41442	0.404822	1	-1.98	0.001	27.2	0.389165	0.5409	0.685	0.8775	0.879207	High
565802	16	2106669	G	T	V	L	P49815	225	-0.147276	0.61072	4.39908	2.41442	0.404822	0.99	-1.71	0.007	26.4	0.236651	0.1889	0.626	0.808	0.803847	High
468174	16	2106682	A	G	N	S	P49815	229	-0.470372	0.55994	4.00734	2.62633	0.356492	0.994	-0.48	0.78	23.2	0.171064	-0.3143	0.438	0.653	0.657314	High
560665	16	2106683	C	G	N	K	P49815	229	-0.470372	0.55994	4.00734	2.62633	0.356492	0.997	-2.55	0.006	26	0.250694	-0.0789	0.536	0.846	0.856757	High
406031	16	2106690	C	T	P	S	P49815	232	-1.38977	0.62802	2.1098	1.47375	1.04703	0.999	-6.65	0.007	27.5	0.680074	0.9219	0.937	0.920667	0.958013	Very High
486620	16	2106691	C	T	P	L	P49815	232	-1.38977	0.62802	2.1098	1.47375	1.04703	1	-8.45	0.005	29.5	0.71031	0.9219	0.893	0.968333	0.972248	Very High
576838	16	2106693	G	T	A	S	P49815	233	-1.2224	0.46628	1.94643	1.85779	0.734927	0.015	0.83	0.944	18.04	0.020976	-0.7981	0.366	0.3825	0.315206	Low
468176	16	2106694	C	G	A	G	P49815	233	-1.2224	0.46628	1.94643	1.85779	0.734927	0.363	-1.08	0.182	24.4	0.077026	-0.4247	0.412	0.534	0.457639	Medium
640709	16	2106696	G	C	E	Q	P49815	234	-1.29737	0.5275	1.84374	2.08755	0.517452	0.997	-2	0.14	24.9	0.185739	0.036	0.535	0.636667	0.751819	High
570728	16	2106699	A	G	S	G	P49815	235	-1.17046	0.50648	2.91918	2.32386	0.204419	0.199	-3.03	0.003	23.5	0.172981	0.1519	0.625	0.662667	0.863286	High
486692	16	2106700	G	C	S	T	P49815	235	-1.17046	0.50648	2.91918	2.32386	0.204419	0.533	-1.91	0.019	22	0.056578	-0.3603	0.544	0.511833	0.571247	Medium
486675	16	2106705	C	T	P	S	P49815	237	-0.600147	0.48122	3.37502	2.18381	0.0230312	0.999	-1.66	0.342	23.3	0.122737	-0.442	0.395	0.667167	0.646755	High
486659	16	2106706	C	G	P	R	P49815	237	-0.600147	0.48122	3.37502	2.18381	0.0230312	1	-2.75	0.01	24.1	0.346635	-0.0912	0.565	0.796333	0.837231	High
653663	16	2106709	T	C	L	P	P49815	238	-0.728376	0.40623	3.49401	1.6813	0.244655	0.971	-2.97	0.081	23	0.232951	-0.4564	0.54	0.680667	0.831948	High
623882	16	2106713	C	G	F	L	P49815	239	-0.354804	0.57496	3.89602	2.25696	-0.284536	0.988	-4.69	0.127	23.5	0.221449	-0.2615	0.518	0.818667	0.842718	High
207706	16	2106714	A	G	I	V	P49815	240	0.25302	0.56729	4.41458	1.64911	-0.216368	0.884	-0.49	0.34	21.9	0.074051	-0.2906	0.403	0.5395	0.435786	Medium
406122	16	2106714	A	T	I	F	P49815	240	0.25302	0.56729	4.41458	1.64911	-0.216368	0.99	-3.51	0.001	24	0.520657	0.3597	0.783	0.782333	0.926046	Very High
535999	16	2106717	G	C	V	L	P49815	241	0.265429	0.47832	4.18327	1.88778	-0.494323	0.02	-1.24	0.159	13.77	0.080823	-0.7796	0.415	0.575667	0.330814	Low
641675	16	2106721	C	T	T	I	P49815	242	0.253436	0.61434	3.96476	2.15404	-0.801345	0.999	-2.66	0.011	24.3	0.29559	0.1833	0.6	0.857167	0.845559	High
238091	16	2106723	C	G	L	V	P49815	243	1.15733	0.67678	4.50538	0.866642	-0.512556	0.994	-2.71	0	22.2	0.549958	0.5517	0.663	0.806833	0.894655	Very High
207770	16	2106723	C	T	L	F	P49815	243	1.15733	0.67678	4.50538	0.866642	-0.512556	0.999	-3.61	0	22.7	0.467677	0.6344	0.677	0.932833	0.908049	Very High
468178	16	2106729	C	G	R	G	P49815	245	1.46814	0.7025	3.94006	1.33118	-0.949878	0.998	-5.43	0.132	23.7	0.472444	0.499	0.762	0.903833	0.930241	Very High
405992	16	2106729	C	T	R	C	P49815	245	1.46814	0.7025	3.94006	1.33118	-0.949878	1	-6.07	0.001	26.5	0.520044	0.5602	0.753	0.882	0.945104	Very High
49384	16	2106732	A	G	T	A	P49815	246	-0.194115	0.6002	4.04159	1.93128	-1.33692	0.994	-3.36	0.007	24.4	0.586166	0.3046	0.859	0.854667	0.929101	Very High
405965	16	2106739	A	T	N	I	P49815	248	0.724107	0.5891	3.0541	1.17536	-0.709538	0.999	-8.09	0	25.4	0.724193	0.6085	0.812	0.919167	0.971053	Very High
579851	16	2106741	G	A	V	I	P49815	249	0.540234	0.39842	3.0217	2.29429	-0.933628	0.885	-0.41	0.149	20.8	0.097864	-0.145	0.311	0.509167	0.435786	Medium
570781	16	2106741	G	C	V	L	P49815	249	0.540234	0.39842	3.0217	2.29429	-0.933628	0.634	-1.37	0.154	23.1	0.208788	0.2	0.52	0.664333	0.753532	High
643020	16	2106742	T	C	V	A	P49815	249	0.540234	0.39842	3.0217	2.29429	-0.933628	0.004	-2.16	0.018	21.6	0.366369	0.1691	0.628	0.647667	0.834517	High
468179	16	2106747	G	A	E	K	P49815	251	0.30602	0.37501	2.60075	2.45653	-1.03716	0.994	-1.24	0.162	25.4	0.140929	-0.491	0.357	0.8655	0.660881	High
566158	16	2106750	C	A	L	I	P49815	252	0.431841	0.48238	2.55676	0.631304	-0.0546484	0.994	-0.5	0.03	25.7	0.230242	0.3718	0.531	0.623833	0.758891	High
468180	16	2106754	G	T	C	F	P49815	253	0.926483	0.55226	3.25147	1.81201	-0.804245	0.997	-8.62	0	29.1	0.453802	0.4787	0.793	0.869167	0.952437	Very High
582395	16	2106763	G	T	C	F	P49815	256	1.80454	0.63249	4.75504	1.75241	-0.604602	0.997	-5.07	0.002	30	0.402707	-0.0952	0.679	0.881833	0.944896	Very High
468184	16	2107112	C	G	R	G	P49815	261	1.74568	0.6935	5.7078	2.29715	-0.917309	0.998	-5.7	0.001	27.6	0.91162	0.515	0.751	0.893167	0.971053	Very High
207771	16	2107113	G	A	R	Q	P49815	261	1.74568	0.6935	5.7078	2.29715	-0.917309	0.999	-2.96	0.003	31	0.678	0.1788	0.666	0.791333	0.924711	Very High
573729	16	2107124	G	A	G	S	P49815	265	1.85973	0.70172	5.14903	0.953715	0.459768	1	-5.47	0	29.9	0.736476	0.542	0.781	0.774167	0.977677	Very High
468186	16	2107142	A	G	S	G	P49815	271	-0.122367	0.62155	2.90865	2.51175	1.27163	0.988	-2.82	0.007	25	0.575741	0.336	0.766	0.705333	0.899558	Very High
576842	16	2107145	G	T	A	S	P49815	272	0.218678	0.57405	3.74616	2.21463	0.966838	0.999	-0.75	0.151	23.2	0.302939	0.2152	0.588	0.649167	0.751819	High
405958	16	2107151	T	G	Y	D	P49815	274	0.801821	0.56764	3.34493	2.9576	0.0756974	0.999	-6.39	0.001	24.8	0.392079	-0.2245	0.44	0.760667	0.886364	Very High
480835	16	2107152	A	G	Y	C	P49815	274	0.801821	0.56764	3.34493	2.9576	0.0756974	1	-5.51	0.001	23.4	0.264925	-0.2756	0.381	0.500167	0.701819	High
581815	16	2107158	T	C	M	T	P49815	276	1.40844	0.65089	4.38792	1.86513	-0.352526	0.947	-5.24	0.001	24.1	0.868506	0.4874	0.918	0.927167	0.975691	Very High
468187	16	2107159	G	A	M	I	P49815	276	1.40844	0.65089	4.38792	1.86513	-0.352526	0.886	-3.28	0.076	23.5	0.640104	0.4258	0.769	0.826333	0.898301	Very High
448740	16	2107162	C	G	C	W	P49815	277	2.03696	0.66309	3.87797	1.57999	0.0320383	0.999	-9.13	0	23.6	0.54216	-0.2916	0.525	0.868	0.944593	Very High
238094	16	2107164	A	G	H	R	P49815	278	0.78856	0.52034	3.62946	1.27411	-0.102756	0	1.01	1	12.61	0.029793	-0.9954	0.421	0.251333	0.195313	Low
646434	16	2107169	A	G	M	V	P49815	280	2.39825	0.59573	3.89995	1.85877	-0.643049	0.771	-2.03	0.007	23.8	0.564633	0.3596	0.763	0.8165	0.911991	Very High
567506	16	2108758	G	A	E	K	P49815	287	1.36764	0.29589	2.19724	2.31007	-0.315419	0.533	-1.72	0.191	22.5	0.08668	-0.4165	0.181	0.498667	0.395613	Medium
535879	16	2108761	G	A	D	N	P49815	288	1.54585	0.53034	1.89665	1.22661	-0.125622	0.999	-3.93	0.078	23.7	0.41921	-0.0624	0.449	0.811167	0.84602	High
535930	16	2108763	C	G	D	E	P49815	288	1.54585	0.53034	1.89665	1.22661	-0.125622	0.999	-3.35	0.002	9.884	0.317347	0.3678	0.493	0.8185	0.833597	High
207707	16	2108765	C	T	A	V	P49815	289	2.19943	0.36864	2.75779	2.06351	-0.89768	1	-1.65	0.454	23.5	0.139368	-0.4939	0.226	0.583667	0.59291	Medium
593080	16	2108789	T	G	F	C	P49815	297	3.67831	0.68635	5.51107	1.48792	-0.612736	1	-6.89	0.001	29.7	0.77536	0.1305	0.711	0.95	0.981396	Very High
283532	16	2108792	T	C	F	S	P49815	298	3.40945	0.65299	4.88101	1.87561	-0.235072	0.995	-5.02	0.001	29.8	0.736329	0.4655	0.903	0.965167	0.983714	Very High
406052	16	2108801	T	C	M	T	P49815	301	2.98675	0.6401	5.02258	2.16234	0.406888	0.947	-5	0.001	26	0.707184	0.5217	0.94	0.937167	0.983714	Very High
406034	16	2108806	C	A	L	I	P49815	303	1.78815	0.61742	3.75889	2.85211	1.22479	0.994	-1.57	0	26.2	0.155796	-0.2774	0.25	0.692833	0.846557	High
406080	16	2108806	C	T	L	F	P49815	303	1.78815	0.61742	3.75889	2.85211	1.22479	0.999	-3.52	0	26.6	0.338643	0.1255	0.521	0.857	0.923523	Very High
65143	16	2108809	T	C	W	R	P49815	304	2.33147	0.69077	3.80188	4.13364	0.823164	0.999	-12.12	0	29.4	0.743475	0.517	0.876	0.9375	0.981762	Very High
574339	16	2108812	G	A	G	R	P49815	305	1.46397	0.55059	3.52333	1.82071	2.21091	1	-6.33	0.002	31	0.769596	0.554	0.934	0.920167	0.977306	Very High
238096	16	2108820	C	G	H	Q	P49815	307	1.07444	0.44205	1.15949	3.10732	1.45417	0.99	-2.93	0.016	24.1	0.156311	-0.3469	0.494	0.781167	0.831943	High
41750	16	2108821	C	G	R	G	P49815	308	0.0606479	0.4162	2.16257	2.33319	1.57333	0.998	-3.21	0.004	25.7	0.361767	-0.1026	0.638	0.943	0.890058	Very High
405962	16	2108821	C	T	R	W	P49815	308	0.0606479	0.4162	2.16257	2.33319	1.57333	1	-4.86	0.001	28.2	0.530769	0.4533	0.764	0.946667	0.949515	Very High
468192	16	2108824	C	T	L	F	P49815	309	1.29021	0.42982	1.36537	1.50524	1.69954	0.999	-2.39	0.008	24.2	0.352914	0.2519	0.523	0.750833	0.837231	High
238097	16	2108828	A	G	Y	C	P49815	310	1.28457	0.39859	2.39307	2.59025	0.571777	0.99	-2.57	0.175	20.6	0.115758	-0.6929	0.525	0.449167	0.717156	High
577044	16	2108828	A	T	Y	F	P49815	310	1.28457	0.39859	2.39307	2.59025	0.571777	0.758	-1.06	0.678	15.69	0.07066	-0.8641	0.281	0.417833	0.305366	Low
661997	16	2108831	C	G	S	C	P49815	311	1.28307	0.43451	2.2114	1.82626	1.06984	1	-1.75	0.072	22.6	0.059875	-0.4148	0.23	0.615833	0.580097	Medium
186143	16	2108833	C	G	L	V	P49815	312	0.991233	0.50933	1.74088	2.65786	0.164032	0.994	-1.98	0.004	24.2	0.505697	0.509	0.567	0.731	0.7991	High
405963	16	2108833	C	T	L	F	P49815	312	0.991233	0.50933	1.74088	2.65786	0.164032	0.999	-2.93	0.082	24.7	0.334632	0.324	0.607	0.838	0.871761	High
238098	16	2108840	A	G	N	S	P49815	314	1.11377	0.47912	2.47141	2.11438	0.15819	0.994	-1.09	0.641	22.6	0.375895	0.0617	0.39	0.786333	0.602888	Medium
187173	16	2108843	C	T	S	L	P49815	315	1.48551	0.51101	2.96917	1.87001	0.329614	0.999	-3.49	0.003	25.5	0.211091	-0.3579	0.336	0.768333	0.862195	High
238099	16	2108846	C	A	P	Q	P49815	316	1.24674	0.51568	2.72532	2.46091	-0.183518	1	-5	0.005	23.3	0.452555	0.5832	0.557	0.817667	0.864515	High
651445	16	2108846	C	T	P	L	P49815	316	1.24674	0.51568	2.72532	2.46091	-0.183518	1	-5.75	0.161	23.5	0.386227	0.0601	0.548	0.862667	0.861695	High
660174	16	2108849	C	T	T	I	P49815	317	1.00164	0.52371	2.58333	1.949	0.170364	0.999	-3.43	0.052	21.6	0.187064	-0.0983	0.446	0.605167	0.752881	High
406116	16	2108852	C	T	S	F	P49815	318	1.40858	0.49715	3.23999	2.57101	-0.451661	0.999	-3.04	0.004	23.6	0.26754	0.2181	0.559	0.847667	0.862549	High
468193	16	2108854	G	A	V	M	P49815	319	1.63332	0.6475	3.23287	0.993195	-0.23851	0.999	-2.74	0	24.6	0.619284	0.7178	0.623	0.789167	0.894655	Very High
448742	16	2108855	T	A	V	E	P49815	319	1.63332	0.6475	3.23287	0.993195	-0.23851	0.999	-5.47	0	25.3	0.8202	0.7032	0.809	0.956	0.974341	Very High
406128	16	2110686	A	G	N	D	P49815	331	1.56572	0.57476	2.08102	1.19827	-0.238191	0.994	-2.78	0.046	25	0.10523	-0.3431	0.415	0.827167	0.840864	High
468197	16	2110689	G	A	E	K	P49815	332	2.95372	0.42056	2.33917	2.39044	-0.853097	0.865	-1.22	0.034	23.1	0.339485	-0.2107	0.596	0.674	0.914028	Very High
468198	16	2110692	G	T	V	L	P49815	333	3.36981	0.47727	2.87346	2.11817	-1.04656	0.974	-1.81	0.017	25.8	0.416953	-0.0001	0.652	0.591333	0.875284	High
49653	16	2110699	C	G	S	C	P49815	335	2.7175	0.53112	2.86462	1.75609	-0.95303	1	-2.28	0.095	26.9	0.261241	-0.1322	0.457	0.843167	0.930878	Very High
207709	16	2110699	C	T	S	F	P49815	335	2.7175	0.53112	2.86462	1.75609	-0.95303	0.999	-3.07	0.05	27.8	0.258867	-0.3045	0.629	0.966	0.955828	Very High
535893	16	2110702	A	G	Y	C	P49815	336	3.17015	0.63957	2.44752	2.15027	-1.1769	1	-7.11	0	27.2	0.728643	0.4691	0.867	0.962	0.983714	Very High
647762	16	2110702	A	T	Y	F	P49815	336	3.17015	0.63957	2.44752	2.15027	-1.1769	0.994	-2.64	0.014	25.9	0.391766	0.0214	0.694	0.716667	0.949003	Very High
639561	16	2110705	A	T	E	V	P49815	337	2.7595	0.71238	3.58347	0.476584	-0.863493	0.997	-6.38	0	27.5	0.867724	0.6877	0.933	0.976	0.985585	Very High
535974	16	2110710	G	A	V	I	P49815	339	2.62517	0.53294	2.57908	1.81087	-0.8757	0.995	-0.43	0.273	23.8	0.180649	-0.2919	0.374	0.5505	0.76908	High
577552	16	2110710	G	C	V	L	P49815	339	2.62517	0.53294	2.57908	1.81087	-0.8757	0.99	-1.88	0.019	25.5	0.310921	-0.1952	0.431	0.792333	0.886714	Very High
405948	16	2110719	A	G	I	V	P49815	342	2.12543	0.54635	2.57315	1.80078	0.0405214	0.884	-0.58	0.078	16.18	0.030073	-0.8322	0.174	0.383	0.594239	Medium
65196	16	2110728	C	T	L	F	P49815	345	0.91683	0.61256	2.25575	2.77233	0.627533	0.999	-3.52	0	23.3	0.512731	0.117	0.704	0.868	0.915171	Very High
406037	16	2110731	A	G	I	V	P49815	346	1.39392	0.58469	1.30787	2.15887	0.67246	0.884	-0.43	0.343	16.8	0.033522	-0.4312	0.409	0.4355	0.391726	Medium
647936	16	2110731	A	T	I	F	P49815	346	1.39392	0.58469	1.30787	2.15887	0.67246	0.99	-3.65	0.001	23.3	0.42578	0.0631	0.654	0.822	0.902703	Very High
405959	16	2110741	A	G	Y	C	P49815	349	0.634751	0.4716	0.808821	2.39798	0.507059	1	-5.77	0.001	23.2	0.538656	0.2955	0.664	0.917167	0.927304	Very High
665304	16	2110749	G	A	E	K	P49815	352	0.141514	0.45568	0.179334	1.62921	0.114335	0.837	-2.81	0.011	24.7	0.242022	-0.2656	0.588	0.750667	0.837231	High
651839	16	2110752	C	G	L	V	P49815	353	0.0997355	0.53868	-0.0777699	0.823685	0.704309	0.994	-2.4	0.039	23.3	0.264979	0.1996	0.53	0.558	0.724854	High
467842	16	2110773	A	G	I	V	P49815	360	1.74259	0.49937	1.87102	2.10363	-0.688685	0.884	-0.62	0.148	19.71	0.014961	-0.8036	0.226	0.413833	0.493708	Medium
575343	16	2110783	A	G	N	S	P49815	363	1.70083	0.50353	1.28427	0.670108	0.495072	0.024	-1.14	0.145	13.27	0.046106	-0.9429	0.162	0.305333	0.303982	Low
578764	16	2110783	A	T	N	I	P49815	363	1.70083	0.50353	1.28427	0.670108	0.495072	0.658	-4.24	0.001	20.9	0.143641	-0.7592	0.377	0.616833	0.882488	Very High
429535	16	2110788	A	G	I	V	P49815	365	1.52392	0.49112	1.119	0.835216	0.229325	0.01	-0.53	0.034	15.02	0.014788	-0.856	0.123	0.349167	0.328735	Low
207711	16	2110791	G	A	E	K	P49815	366	1.25362	0.42506	0.751923	2.43327	0.16703	0.999	-2.16	0.093	24.1	0.22458	-0.2802	0.391	0.811167	0.73073	High
535916	16	2110791	G	C	E	Q	P49815	366	1.25362	0.42506	0.751923	2.43327	0.16703	0.999	-1.68	0.014	23.4	0.20893	-0.185	0.365	0.735	0.705675	High
64859	16	2110795	G	C	R	P	P49815	367	1.16949	0.3741	1.0957	2.66262	-0.03622	0.999	-3.39	0.011	26.2	0.490731	0.2472	0.644	0.8415	0.875979	High
567076	16	2110797	C	T	L	F	P49815	368	1.30072	0.45804	0.809029	1.23666	0.644399	0.999	-2.43	0.004	25.1	0.408707	0.0228	0.57	0.716833	0.85498	High
405972	16	2110810	T	C	L	P	P49815	372	2.75098	0.30445	0.697705	1.98146	0.628667	0.999	-3.72	0.017	26.4	0.505938	0.0438	0.825	0.897	0.958864	Very High
406132	16	2111878	G	A	D	N	P49815	376	1.93824	0.20476	0.218129	2.24107	0.331481	0.734	-0.49	0.566	17.49	0.084128	-0.4206	0.337	0.4	0.593446	Medium
237959	16	2111885	C	G	P	R	P49815	378	1.25267	0.22742	0.249095	1.99468	0.459622	0.256	-3.6	0.013	15.04	0.373105	-0.3173	0.425	0.506167	0.599228	Medium
596501	16	2111897	C	T	T	I	P49815	382	0.500319	0.32649	0.336584	0.911783	0.872367	0.849	-1.37	0.008	14.92	0.10314	-0.7283	0.388	0.490167	0.414253	Medium
651758	16	2111905	C	G	H	D	P49815	385	-0.169085	0.56935	-0.315892	1.69963	0.75678	0.99	-6.81	0.007	24.4	0.2084	-0.0637	0.405	0.855	0.830105	High
486691	16	2111906	A	G	H	R	P49815	385	-0.169085	0.56935	-0.315892	1.69963	0.75678	0.99	-5.93	0.001	24	0.134451	-0.2862	0.598	0.7605	0.902813	Very High
467846	16	2111923	G	A	V	M	P49815	391	-0.760877	0.56343	-1.87753	1.07406	1.4962	0.999	-2.28	0.002	24.5	0.314755	0.4071	0.64	0.663	0.863286	High
580592	16	2111924	T	C	V	A	P49815	391	-0.760877	0.56343	-1.87753	1.07406	1.4962	0.988	-3.51	0.003	26.1	0.384117	0.3595	0.765	0.791833	0.911232	Very High
535881	16	2111932	C	G	L	V	P49815	394	-0.40534	0.54762	-0.675461	0.880519	2.03148	0.994	-2.6	0.003	24.9	0.551056	0.6585	0.707	0.748	0.886834	Very High
655467	16	2111936	G	A	C	Y	P49815	395	-0.584966	0.45762	-0.572752	3.15574	1.48556	0.997	-0.4	0.408	23.4	0.087026	-0.6032	0.435	0.478	0.491185	Medium
486658	16	2111939	A	T	D	V	P49815	396	-0.511962	0.42173	-0.618336	2.38998	2.30417	1	-4.88	0.001	26.3	0.55652	0.2364	0.86	0.823333	0.950865	Very High
467848	16	2111956	G	A	G	R	P49815	402	0.0952022	0.53659	0.181831	2.39642	1.96488	1	-6.05	0	26.6	0.401767	0.1281	0.625	0.9025	0.927304	Very High
449637	16	2111957	G	T	G	V	P49815	402	0.0952022	0.53659	0.181831	2.39642	1.96488	1	-6.53	0	25.7	0.414789	-0.0037	0.611	0.9045	0.927304	Very High
467849	16	2111960	C	T	S	F	P49815	403	0.238972	0.52171	0.361223	2.12034	1.73932	0.999	-4.22	0.006	24.8	0.172997	-0.1404	0.361	0.827	0.830105	High
237961	16	2111965	G	C	E	Q	P49815	405	1.15671	0.46787	0.731921	2.00368	1.25067	0.997	-1.75	0.347	24.4	0.083941	-0.4085	0.34	0.623667	0.624144	Medium
467851	16	2111966	A	G	E	G	P49815	405	1.15671	0.46787	0.731921	2.00368	1.25067	0.997	-4.77	0.009	29	0.459992	-0.0087	0.671	0.739833	0.884348	Very High
373277	16	2111966	A	T	E	V	P49815	405	1.15671	0.46787	0.731921	2.00368	1.25067	0.997	-5.18	0.006	28.7	0.520468	0.1066	0.726	0.756	0.889917	Very High
467852	16	2111975	T	G	F	C	P49815	408	2.21238	0.61468	0.765515	1.5307	0.79512	0.98	-6.06	0.001	25.6	0.197527	-0.1981	0.485	0.769167	0.924871	Very High
566861	16	2111983	G	T	V	L	P49815	411	3.36236	0.58004	1.48734	0.578582	0.260701	0.974	-1.6	0.164	23	0.032261	-0.8838	0.143	0.613333	0.791125	High
467853	16	2111987	A	G	E	G	P49815	412	2.04307	0.59521	1.31595	1.01346	0.403556	0.997	-6.07	0.002	27.1	0.454013	0.0919	0.609	0.8895	0.954589	Very High
663123	16	2111991	A	T	R	S	P49815	413	3.91977	0.45236	1.57584	2.38879	0.201266	0	-2.26	0.364	14.03	0.075329	-0.9093	0.374	0.430667	0.59244	Medium
648357	16	2111999	A	C	D	A	P49815	416	1.52715	0.39864	1.54178	2.4366	0.454947	0.999	-3.6	0.023	25.4	0.328148	-0.2751	0.45	0.6805	0.828419	High
649712	16	2112513	A	T	N	Y	P49815	425	0.430357	0.47162	0.935038	2.71674	-0.281816	0.999	-3.04	0.039	23.1	0.250313	-0.5209	0.457	0.849333	0.806977	High
237962	16	2112515	C	A	N	K	P49815	425	0.430357	0.47162	0.935038	2.71674	-0.281816	0.997	-1.1	1	22.2	0.144141	-0.6378	0.26	0.807667	0.581536	Medium
64940	16	2112521	C	G	I	M	P49815	427	-0.0469626	0.59424	0.504444	1.55938	0.599732	0.997	-2.2	0.073	12.44	0.211982	0.2167	0.584	0.707833	0.802972	High
467858	16	2112526	A	G	Y	C	P49815	429	-0.324885	0.63266	0.116897	1.70974	0.976208	1	-7.17	0	23.4	0.486503	0.2742	0.741	0.935167	0.949515	Very High
663616	16	2112537	T	G	S	A	P49815	433	-0.722136	0.42698	-0.280737	2.15545	2.26475	0.916	-1.59	0.125	22.6	0.135535	-0.496	0.432	0.5135	0.517527	Medium
568370	16	2112538	C	A	S	Y	P49815	433	-0.722136	0.42698	-0.280737	2.15545	2.26475	0.998	-2.39	0.272	23.6	0.413463	-0.2376	0.592	0.855167	0.83688	High
65257	16	2112538	C	G	S	C	P49815	433	-0.722136	0.42698	-0.280737	2.15545	2.26475	1	-2.89	0.033	24.9	0.41847	-0.0016	0.646	0.776667	0.858641	High
418667	16	2112538	C	T	S	F	P49815	433	-0.722136	0.42698	-0.280737	2.15545	2.26475	0.998	-2.9	0.181	23.7	0.475218	-0.0981	0.617	0.880167	0.858328	High
660330	16	2112543	C	A	H	N	P49815	435	-0.633801	0.40954	-0.0637031	3.23365	1.6821	0.553	-1.53	0.254	21.2	0.175303	-0.1222	0.479	0.733167	0.718345	High
535964	16	2112544	A	T	H	L	P49815	435	-0.633801	0.40954	-0.0637031	3.23365	1.6821	0.234	-4.22	0.479	20.9	0.202776	-0.3621	0.62	0.758833	0.851448	High
207713	16	2112547	C	T	P	L	P49815	436	-0.568071	0.51575	-0.171837	2.9575	1.67124	1	-6.28	0.001	25.9	0.685541	0.6182	0.828	0.9525	0.95908	Very High
467860	16	2112557	C	A	D	E	P49815	439	-0.174026	0.45073	0.382521	2.29483	1.20709	0.999	-0.74	0.546	14.01	0.100107	-0.5282	0.284	0.417167	0.309306	Low
252492	16	2112565	T	G	I	S	P49815	442	0.559104	0.47672	0.912602	2.15666	0.180958	0.99	-4.01	0.007	28	0.376908	-0.0395	0.75	0.904167	0.924888	Very High
572766	16	2112569	G	C	Q	H	P49815	443	0.829389	0.35573	0.982451	1.23138	0.874774	0.001	-1.12	0.514	15.27	0.016549	-1.002	0.284	0.3225	0.274799	Low
207714	16	2112572	C	G	N	K	P49815	444	1.11758	0.39817	1.03997	2.52115	-0.149368	0.997	-1.79	0.624	22.7	0.181777	-0.3526	0.536	0.776167	0.717125	High
640712	16	2112579	G	A	A	T	P49815	447	2.41419	0.37487	1.54796	0.487824	0.698975	0.101	-0.24	0.599	0.01	0.108767	-0.8958	0.501	0.294667	0.495354	Medium
535865	16	2112580	C	G	A	G	P49815	447	2.41419	0.37487	1.54796	0.487824	0.698975	0.366	-0.97	0.41	7.031	0.057057	-0.8931	0.504	0.354167	0.53413	Medium
535924	16	2112585	A	T	M	L	P49815	449	1.40663	0.5244	1.54285	2.69045	0.111312	0.587	-1.36	0.306	23.1	0.044524	-0.5677	0.414	0.760833	0.642515	High
380647	16	2112586	T	A	M	K	P49815	449	1.40663	0.5244	1.54285	2.69045	0.111312	0.947	-4.5	0.001	27.7	0.700374	0.4208	0.936	0.951833	0.977702	Very High
467864	16	2112596	C	A	F	L	P49815	452	1.86663	0.64785	1.55013	1.69474	0.431936	0.988	-4.45	0.01	25.9	0.305745	0.3178	0.784	0.840667	0.936383	Very High
231820	16	2112978	A	G	E	G	P49815	456	1.09722	0.58553	0.615149	2.46406	0.22195	0.997	-4.93	0.001	25.6	0.262732	-0.1962	0.575	0.788333	0.902813	Very High
467867	16	2112981	C	A	S	Y	P49815	457	0.933124	0.40152	1.09668	1.69026	0.979257	0.93	-2.59	0.024	22.3	0.11056	-0.5542	0.555	0.580167	0.724854	High
237964	16	2112984	G	A	R	Q	P49815	458	0.997937	0.54112	0.897823	3.17406	-0.308449	0.999	-2.28	0.02	26.4	0.13546	-0.2875	0.312	0.731833	0.720748	High
582621	16	2112986	G	T	G	C	P49815	459	0.68477	0.54455	0.671796	0.453917	1.19833	0.972	-0.67	0.016	24.8	0.167052	-0.579	0.335	0.499	0.524933	Medium
318311	16	2112987	G	A	G	D	P49815	459	0.68477	0.54455	0.671796	0.453917	1.19833	0.565	-0.14	0.028	23.3	0.058454	-0.6942	0.173	0.574	0.477784	Medium
207715	16	2112992	G	A	V	M	P49815	461	1.2602	0.6181	1.3863	1.88669	0.0901473	1	-2.25	0.001	24.6	0.215884	0.31	0.623	0.666833	0.894315	Very High
648636	16	2112995	C	G	R	G	P49815	462	1.1659	0.66155	1.17458	0.380443	0.93507	0.242	-6.1	0.004	23.6	0.423491	0.1291	0.742	0.967	0.941093	Very High
65350	16	2112995	C	T	R	C	P49815	462	1.1659	0.66155	1.17458	0.380443	0.93507	0.989	-7.04	0.001	27	0.373182	0.2778	0.807	0.9615	0.955136	Very High
50193	16	2112996	G	A	R	H	P49815	462	1.1659	0.66155	1.17458	0.380443	0.93507	0.987	-4.35	0.001	27.3	0.390052	0.3461	0.897	0.932167	0.962225	Very High
406027	16	2112999	T	G	I	S	P49815	463	0.974034	0.49547	0.959385	2.29514	0.316374	0.99	-3.89	0.034	25.3	0.371147	0.26	0.773	0.9075	0.91239	Very High
662892	16	2113001	A	C	K	Q	P49815	464	0.972486	0.62643	0.945485	2.00764	0.575889	0.997	-2.28	0.075	23.6	0.32608	0.22	0.757	0.801667	0.896047	Very High
467868	16	2113001	A	G	K	E	P49815	464	0.972486	0.62643	0.945485	2.00764	0.575889	0.994	-2.41	0.023	25.1	0.377403	0.2481	0.77	0.9085	0.91239	Very High
406133	16	2113011	A	G	D	G	P49815	467	0.985516	0.46541	0.431264	2.6128	0.975872	0.999	-3.76	0.017	24.9	0.1445	-0.2535	0.549	0.741333	0.837231	High
655172	16	2113013	G	A	V	M	P49815	468	0.614376	0.45301	0.845248	2.49911	0.63844	1	-1.53	0.002	24.5	0.136243	-0.2448	0.235	0.710333	0.705675	High
467870	16	2113028	C	G	L	V	P49815	473	0.156857	0.4381	0.0120526	1.44169	1.62142	0.986	-1.19	0.335	23.5	0.082604	-0.582	0.362	0.731333	0.646755	High
654039	16	2113036	C	G	I	M	P49815	475	-0.413565	0.38609	-0.352045	2.71428	1.54397	0.994	-0.39	0.28	23.1	0.087511	-0.4602	0.303	0.6595	0.596771	Medium
467871	16	2113044	A	G	Q	R	P49815	478	0.0150948	0.44561	0.472332	3.00219	1.08103	0.949	-1.27	0.079	24.5	0.121975	-0.4579	0.424	0.757667	0.646755	High
568181	16	2114292	T	C	V	A	P49815	488	1.76778	0.56226	1.18961	2.02139	0.141139	0.975	-3.78	0.001	29	0.121769	0.0556	0.749	0.926167	0.934569	Very High
654316	16	2114299	C	G	I	M	P49815	490	1.92448	0.51252	0.869644	2.33158	-0.0411725	0.994	-1.65	0.011	25.6	0.031728	-0.1323	0.363	0.727167	0.862749	High
406025	16	2114301	C	T	S	L	P49815	491	1.73146	0.5263	0.808594	1.60494	0.603984	0.998	-2.14	0.108	25.6	0.036098	-0.5183	0.353	0.741667	0.854723	High
207716	16	2114306	C	T	L	F	P49815	493	0.806233	0.53148	0.507566	1.99446	0.657358	0.998	-2.71	0.242	24.3	0.195407	0.0756	0.616	0.8475	0.871761	High
467876	16	2114309	T	C	S	P	P49815	494	1.94624	0.4015	0.22939	2.22569	0.677569	0.722	-2.84	0.044	20.5	0.073635	-0.4609	0.377	0.694333	0.883261	Very High
423778	16	2114310	C	T	S	F	P49815	494	1.94624	0.4015	0.22939	2.22569	0.677569	0.901	-3.79	0.007	24.2	0.066684	-0.2761	0.332	0.512167	0.811101	High
660968	16	2114319	C	A	P	H	P49815	497	1.12552	0.39195	-0.798802	2.71486	0.564649	1	-2.32	0.027	26.4	0.038568	-0.3808	0.232	0.688333	0.776391	High
643571	16	2114319	C	T	P	L	P49815	497	1.12552	0.39195	-0.798802	2.71486	0.564649	0.999	-3.17	0.032	27	0.038611	-0.7066	0.27	0.701333	0.776391	High
467877	16	2114324	G	A	D	N	P49815	499	0.685273	0.54161	-0.94252	2.75061	0.760127	0.998	-3.93	0.001	25.8	0.144414	0.1513	0.44	0.838833	0.900695	Very High
569655	16	2114333	C	T	H	Y	P49815	502	0.482088	0.46377	-1.88972	1.85485	1.30736	0.635	-1.03	0.072	18.85	0.010269	-0.7989	0.239	0.4795	0.295412	Low
572117	16	2114337	A	G	Q	R	P49815	503	0.536449	0.40597	-1.0594	2.74418	0.64851	0.949	-2	0.389	22.3	0.015826	-0.4852	0.261	0.675333	0.444235	Medium
467878	16	2114342	C	G	R	G	P49815	505	-0.249679	0.59388	-1.48493	0.923296	1.48475	0.996	-6.62	0	24.7	0.152782	0.2875	0.616	0.939667	0.93523	Very High
64996	16	2114343	G	A	R	Q	P49815	505	-0.249679	0.59388	-1.48493	0.923296	1.48475	0.998	-3.78	0	26.4	0.116758	0.1129	0.654	0.886333	0.915171	Very High
655069	16	2114362	G	T	L	F	P49815	511	1.38085	0.47347	-0.216526	2.14977	0.968909	0.998	-2.22	0.233	24	0.062076	-0.4155	0.424	0.808167	0.748634	High
207717	16	2114363	C	G	L	V	P49815	512	0.429315	0.58583	-0.145542	0.98872	1.23691	0.986	-2.35	0.003	26.6	0.127712	0.1321	0.472	0.719167	0.831943	High
64992	16	2114393	C	T	H	Y	P49815	522	0.352086	0.50078	-0.333945	2.64226	1.58173	0.949	-2.77	0.235	23.8	0.030914	-0.2603	0.35	0.702833	0.748634	High
486677	16	2114394	A	G	H	R	P49815	522	0.352086	0.50078	-0.333945	2.64226	1.58173	0.978	-1.76	0.378	24.7	0.030815	-0.4895	0.329	0.686833	0.624929	Medium
581779	16	2114396	C	T	H	Y	P49815	523	0.626389	0.48005	0.0926214	2.62947	1.21138	0.949	-2.8	0.259	24.7	0.072829	-0.477	0.401	0.601333	0.677935	High
591296	16	2114414	G	T	D	Y	P49815	529	2.18041	0.53611	0.852556	2.53602	-0.765412	1	-6.14	0.001	32	0.144777	0.0343	0.756	0.8895	0.951155	Very High
187099	16	2114417	A	G	I	V	P49815	530	2.01998	0.61632	0.63698	0.934166	0.153915	0.779	-0.6	0.107	22.7	0.017463	-0.6941	0.188	0.408833	0.528834	Medium
421682	16	2114422	C	G	I	M	P49815	531	1.85437	0.57528	0.287954	1.14783	-0.310162	0.998	-1.6	0.237	15.36	0.085186	-0.2956	0.495	0.754833	0.831326	High
207718	16	2114423	G	A	E	K	P49815	532	1.95261	0.60303	0.021948	1.36167	-0.464483	0.922	-3.32	0.005	24.4	0.088663	-0.3916	0.42	0.825833	0.910315	Very High
566422	16	2115523	A	T	M	L	P49815	535	1.61577	0.5318	-0.829149	1.22477	-0.0437797	0.004	0.31	0.49	13.85	0.017737	-1.0875	0.393	0.4295	0.372875	Medium
406103	16	2115529	C	A	R	S	P49815	537	1.21394	0.53408	-1.19807	1.64216	-0.196568	0.319	-4.21	0.012	23.2	0.079172	-0.4079	0.303	0.615333	0.748958	High
207719	16	2115530	G	A	R	H	P49815	537	1.21394	0.53408	-1.19807	1.64216	-0.196568	0.003	-3.49	0.055	17.61	0.06445	-0.7962	0.334	0.435833	0.475845	Medium
570127	16	2115530	G	T	R	L	P49815	537	1.21394	0.53408	-1.19807	1.64216	-0.196568	0.319	-4.96	0.15	17.38	0.12151	-0.4669	0.357	0.593333	0.573278	Medium
640565	16	2115533	C	G	S	C	P49815	538	0.823277	0.49394	-1.85544	0.505946	1.0349	0.999	-2.57	0.072	24.6	0.10064	-0.2432	0.304	0.677333	0.707482	High
237969	16	2115533	C	T	S	F	P49815	538	0.823277	0.49394	-1.85544	0.505946	1.0349	0.996	-2.45	0.11	25	0.085482	-0.4181	0.302	0.719167	0.707482	High
641429	16	2115541	C	A	P	T	P49815	541	0.272161	0.26667	-2.96987	2.4605	0.724993	0.02	-1.22	0.709	6.389	0.024403	-1.0357	0.304	0.374333	0.252456	Low
406013	16	2115542	C	A	P	Q	P49815	541	0.272161	0.26667	-2.96987	2.4605	0.724993	0.09	-1.81	0.179	8.9	0.046765	-0.934	0.287	0.417167	0.320881	Low
318313	16	2115542	C	G	P	R	P49815	541	0.272161	0.26667	-2.96987	2.4605	0.724993	0.09	-1.72	0.174	8.881	0.067232	-0.891	0.3	0.426	0.320881	Low
486694	16	2115544	C	A	P	T	P49815	542	0.177852	0.25941	-3.59828	2.84208	1.01601	0.999	-2.44	0.264	17.87	0.060017	-0.4631	0.211	0.4815	0.418927	Medium
406040	16	2115545	C	G	P	R	P49815	542	0.177852	0.25941	-3.59828	2.84208	1.01601	0.999	-3.56	0.013	23.4	0.08659	-0.2583	0.339	0.627	0.763211	High
535951	16	2115545	C	T	P	L	P49815	542	0.177852	0.25941	-3.59828	2.84208	1.01601	0.999	-3.51	0.013	22.8	0.082081	-0.2105	0.36	0.646	0.763211	High
406036	16	2115547	C	T	P	S	P49815	543	0.198698	0.20359	-3.54305	2.3401	1.07886	0.001	-0.64	0.511	13.97	0.015801	-1.0432	0.303	0.299167	0.22108	Low
535863	16	2115563	G	C	R	T	P49815	548	-0.0511589	0.16785	-4.17118	2.76192	1.59573	0.987	-1.89	0.04	21.7	0.140315	0.3483	0.547	0.548833	0.639949	High
467887	16	2115566	A	G	D	G	P49815	549	-0.0342146	0.18523	-4.05035	2.81979	1.14057	0.997	-2.51	0.01	21.4	0.132565	-0.012	0.56	0.597167	0.77249	High
535943	16	2115571	G	T	A	S	P49815	551	0.119652	0.22622	-3.61961	1.6545	1.16475	0.09	-0.78	0.395	4.524	0.096583	-0.705	0.276	0.337833	0.181806	Very Low
486688	16	2115574	G	A	A	T	P49815	552	0.126944	0.20127	-3.47089	1.88036	1.35158	0.198	-0.77	0.114	10.83	0.083423	-0.698	0.49	0.368667	0.391675	Medium
486680	16	2115575	C	T	A	V	P49815	552	0.126944	0.20127	-3.47089	1.88036	1.35158	0	-0.8	0.323	11.2	0.061204	-0.7157	0.46	0.3035	0.346919	Low
576263	16	2115578	A	G	Y	C	P49815	553	0.0506032	0.27133	-4.00597	2.8567	0.736014	0.988	-1.93	0.169	21	0.092982	-0.274	0.575	0.7095	0.748536	High
665739	16	2115580	T	A	S	T	P49815	554	0.374827	0.391	-3.4273	1.23929	1.10329	0.985	-1.43	0.01	23.4	0.124004	0.3659	0.653	0.581167	0.639949	High
647663	16	2115593	A	G	E	G	P49815	558	0.946505	0.38816	-2.01989	2.41376	0.0596087	0.997	-3.97	0.007	25.6	0.20777	0.4292	0.815	0.859167	0.912163	Very High
486617	16	2115595	G	T	D	Y	P49815	559	1.20584	0.57574	-2.0505	0.861247	1.04791	1	-8.07	0	25.4	0.418668	0.9319	0.893	0.9205	0.962225	Very High
65075	16	2115598	G	A	V	M	P49815	560	0.150447	0.50319	-1.91366	1.86778	0.237466	0.998	-2.4	0.001	24.9	0.272336	0.7767	0.792	0.787833	0.920235	Very High
467890	16	2115610	G	A	V	I	P49815	564	1.32963	0.52644	-1.60912	1.56766	0.267369	0.994	-0.69	0.207	22.3	0.089405	0.4955	0.547	0.459833	0.603896	Medium
237971	16	2115613	C	G	L	V	P49815	565	1.11705	0.38237	-0.874429	1.95592	-0.127321	0.992	-0.7	0.884	22.5	0.085452	-0.4487	0.348	0.757	0.553281	Medium
647810	16	2115616	G	A	G	R	P49815	566	1.07653	0.56853	-1.11515	1.02977	0.0160861	1	-7.33	0	27.1	0.47336	0.9882	0.923	0.959333	0.962225	Very High
650497	16	2115631	C	T	L	F	P49815	571	0.723786	0.56292	-1.81731	0.60153	0.662326	0.999	0.61	0.564	24.3	0.076868	-0.633	0.382	0.767333	0.575021	Medium
405989	16	2120461	A	G	K	R	P49815	574	0.610059	0.59023	-2.02881	1.03586	0.263731	0.994	-2.63	0.025	27.3	0.406476	0.7182	0.769	0.783	0.899558	Very High
573399	16	2120464	T	C	L	P	P49815	575	1.06461	0.50339	-1.75092	1.76783	-0.178911	0.999	-6.03	0.001	29.6	0.85877	0.9734	0.92	0.971167	0.979029	Very High
467892	16	2120470	C	T	T	I	P49815	577	0.581272	0.52264	-1.89548	0.885336	0.115039	0.849	-2.45	0.439	22.1	0.029257	-0.5259	0.434	0.419333	0.422998	Medium
185164	16	2120475	C	T	P	S	P49815	579	1.34737	0.67597	-1.89269	0.422076	-0.200746	0.999	-7.55	0.002	28.2	0.624729	0.848	0.925	0.884167	0.952614	Very High
659231	16	2120478	G	A	A	T	P49815	580	0.827109	0.54587	-1.77996	1.83205	-0.638398	0.363	-1.67	0.179	22.8	0.118652	0.3926	0.694	0.708667	0.762904	High
535878	16	2120479	C	G	A	G	P49815	580	0.827109	0.54587	-1.77996	1.83205	-0.638398	0.363	-2.19	0.023	23.7	0.16133	0.2141	0.644	0.626	0.834517	High
318314	16	2120483	C	A	S	R	P49815	581	0.546849	0.46213	-1.84004	2.31906	-0.478493	0.999	-2.97	0.005	22.9	0.170366	-0.1899	0.546	0.832	0.862549	High
665753	16	2120484	C	G	H	D	P49815	582	0.84589	0.59656	-1.75725	1.68094	-0.556198	0.99	-7.59	0.014	24.8	0.767525	0.916	0.88	0.909667	0.96334	Very High
406014	16	2120493	C	T	R	C	P49815	585	-0.149052	0.5158	-2.22775	2.29869	-0.531737	0.083	-5.69	0.066	22.2	0.16936	-0.0697	0.534	0.709167	0.826847	High
65084	16	2120494	G	A	R	H	P49815	585	-0.149052	0.5158	-2.22775	2.29869	-0.531737	0.998	-3.58	0.023	23.7	0.293094	0.4875	0.719	0.823667	0.86223	High
535882	16	2120499	T	C	Y	H	P49815	587	0.760214	0.61183	-2.56492	3.14115	-0.298408	0.999	-4.46	0	24	0.496411	0.8225	0.843	0.920833	0.945104	Very High
655995	16	2120500	A	G	Y	C	P49815	587	0.760214	0.61183	-2.56492	3.14115	-0.298408	1	-7.55	0	24.2	0.634948	0.7438	0.819	0.954167	0.9431	Very High
659073	16	2120502	G	A	E	K	P49815	588	0.925966	0.45531	-1.5432	2.4548	-0.602863	0.994	-1.29	0.588	23.5	0.048676	-0.5603	0.421	0.843333	0.639441	High
578229	16	2120505	A	G	M	V	P49815	589	1.19631	0.50279	-1.90457	1.31285	-0.287827	0.014	-0.48	0.55	12.61	0.052349	-0.5911	0.358	0.4985	0.263967	Low
207721	16	2120506	T	A	M	K	P49815	589	1.19631	0.50279	-1.90457	1.31285	-0.287827	0.032	-3.38	0.011	12.81	0.100047	-0.6396	0.501	0.701	0.788601	High
467894	16	2120511	G	A	V	I	P49815	591	1.25901	0.52352	-1.79194	2.06638	-0.723708	0	0.15	0.682	9.217	0.02212	-0.8872	0.378	0.316667	0.236136	Low
406019	16	2120514	A	G	S	G	P49815	592	1.10508	0.43346	-1.71284	1.7237	-0.689541	0.336	-1.16	0.21	10.45	0.019538	-1.0422	0.102	0.34	0.179254	Very Low
535889	16	2120517	C	T	H	Y	P49815	593	1.24454	0.58771	-2.10545	2.32845	-0.799195	0.976	-3.69	0.075	24.3	0.118256	-0.3732	0.547	0.934	0.824446	High
467895	16	2120520	A	G	I	V	P49815	594	1.5704	0.5348	-1.70817	0.403376	0.187801	0.007	-0.7	0.031	0.019	0.042421	-0.8857	0.428	0.300667	0.433029	Medium
406007	16	2120523	C	G	Q	E	P49815	595	1.97345	0.49189	-1.72118	1.0207	-0.422108	0.946	-0.29	0.729	20.9	0.040391	-0.1808	0.467	0.458833	0.689875	High
646479	16	2120533	A	T	Y	F	P49815	598	1.83687	0.63703	-2.14932	0.730253	0.496868	0.994	-3.46	0.016	25.6	0.607776	0.9259	0.883	0.706667	0.958448	Very High
207722	16	2120536	A	G	K	R	P49815	599	1.71128	0.4119	-2.05705	1.99656	0.414694	0.855	-1.32	0.127	22.2	0.101713	-0.3567	0.559	0.397333	0.652062	High
467896	16	2120538	C	T	H	Y	P49815	600	2.23368	0.46033	-2.36067	3.22336	0.427011	0.001	-2.99	0.188	19.32	0.024108	-0.7498	0.429	0.390167	0.630658	Medium
645588	16	2120545	A	G	Y	C	P49815	602	1.05446	0.3102	-1.87071	3.18681	0.839494	1	-5.08	0.054	26.9	0.374427	0.5126	0.8	0.885833	0.924888	Very High
467897	16	2120547	A	G	T	A	P49815	603	1.11537	0.31687	-2.0511	1.92969	1.23775	0.023	-1.2	0.504	14.28	0.026366	-0.8899	0.364	0.350167	0.215023	Low
233025	16	2120547	A	T	T	S	P49815	603	1.11537	0.31687	-2.0511	1.92969	1.23775	0	-0.77	0.474	14.27	0.023939	-0.8903	0.318	0.348167	0.252456	Low
535955	16	2120553	C	G	P	A	P49815	605	1.82142	0.28745	-2.52589	2.67018	0.46757	0.008	-2.26	0.465	17.05	0.014769	-0.4658	0.399	0.482	0.523992	Medium
535880	16	2120554	C	T	P	L	P49815	605	1.82142	0.28745	-2.52589	2.67018	0.46757	0.747	-3.59	0.477	24.1	0.098479	0.0174	0.59	0.744667	0.903679	Very High
64879	16	2120560	C	A	A	E	P49815	607	1.43512	0.32744	-2.87197	2.30844	0.281206	1	-3.24	0.034	28	0.375297	0.1192	0.753	0.939	0.91239	Very High
535861	16	2120563	G	C	S	T	P49815	608	2.63233	0.37137	-3.35603	1.848	0.494315	0.988	-1.28	0.398	23.3	0.089638	0.3832	0.596	0.506833	0.794789	High
486600	16	2120568	A	G	I	V	P49815	610	3.06316	0.48742	-2.42884	2.38135	-0.53575	0.884	-0.63	0.044	24	0.062599	0.4377	0.643	0.663167	0.914585	Very High
646010	16	2121519	C	G	D	E	P49815	616	2.14663	0.47829	-3.14122	2.69297	-0.687831	0.997	-1.42	0.389	23	0.161192	-0.0436	0.652	0.7645	0.872485	High
583168	16	2121530	T	C	L	P	P49815	620	0.895609	0.47812	-2.34693	0.783046	-0.358773	0.99	-1.21	0.112	24.1	0.230054	0.0043	0.67	0.829667	0.789101	High
49775	16	2121536	G	C	R	P	P49815	622	-0.534194	0.66872	-3.03892	0.68533	-0.442351	0.999	-6.32	0	31	0.828351	0.9003	0.936	0.928167	0.981428	Very High
659135	16	2121538	G	T	A	S	P49815	623	0.727034	0.57702	-2.66316	1.41288	-0.579427	0.997	-2.61	0.003	27.7	0.417066	0.7654	0.786	0.737	0.903814	Very High
577843	16	2121541	G	A	D	N	P49815	624	0.460426	0.62304	-2.54152	1.55966	-0.480306	1	-1.06	0.534	25	0.381648	0.2591	0.467	0.81	0.633068	Medium
406127	16	2121545	C	T	S	L	P49815	625	0.203896	0.51332	-2.92726	2.35734	-0.565036	0.193	-4.08	0.006	24.5	0.597423	0.5966	0.75	0.6725	0.917607	Very High
651939	16	2121547	C	G	L	V	P49815	626	0.481457	0.47765	-2.5302	2.02671	-0.169161	0.992	-1.5	0.036	24.2	0.292398	0.182	0.625	0.705833	0.789529	High
49603	16	2121553	C	G	R	G	P49815	628	-0.475052	0.56901	-2.93367	1.06488	0.425862	0.998	-4.24	0.007	32	0.46676	0.6036	0.823	0.946167	0.92913	Very High
186281	16	2121554	G	A	R	H	P49815	628	-0.475052	0.56901	-2.93367	1.06488	0.425862	1	-0.27	0.392	26.6	0.33045	0.153	0.637	0.842167	0.772178	High
645127	16	2121556	C	G	L	V	P49815	629	0.871857	0.56627	-2.76751	2.0247	-0.645841	0.992	-0.88	0.227	23.1	0.082997	0.2029	0.553	0.533667	0.582561	Medium
379559	16	2121560	G	A	G	D	P49815	630	0.645805	0.64277	-2.54346	0.397653	-0.176344	1	-6.49	0	29.4	0.713247	0.9519	0.898	0.933333	0.981428	Very High
406001	16	2121574	G	A	D	N	P49815	635	0.0581014	0.26148	-3.64124	2.70561	-0.165062	0.999	-2.14	0.053	29.3	0.215292	0.6036	0.622	0.7455	0.866081	High
640367	16	2121576	T	G	D	E	P49815	635	0.0581014	0.26148	-3.64124	2.70561	-0.165062	0.997	-1.36	0.239	19.19	0.128583	-0.0635	0.622	0.560833	0.582561	Medium
135373	16	2121583	G	A	V	M	P49815	638	0.00644636	0.40455	-3.47592	2.20941	-0.546075	1	-0.92	0.231	22.9	0.103525	0.659	0.515	0.613333	0.678821	High
571151	16	2121583	G	C	V	L	P49815	638	0.00644636	0.40455	-3.47592	2.20941	-0.546075	0.987	-0.91	0.079	22.2	0.069502	0.1484	0.497	0.4115	0.511271	Medium
566547	16	2121595	C	A	P	T	P49815	642	0.378937	0.5748	-2.95759	2.38325	-0.307469	1	-4.62	0.002	25.1	0.370176	0.628	0.762	0.859333	0.928156	Very High
571889	16	2121596	C	G	P	R	P49815	642	0.378937	0.5748	-2.95759	2.38325	-0.307469	1	-5.09	0.001	27.4	0.369553	0.4546	0.749	0.9075	0.945104	Very High
648631	16	2121599	A	G	Y	C	P49815	643	1.13304	0.66269	-2.74235	1.31421	0.701025	1	-7.62	0	32	0.821249	0.9197	0.947	0.949167	0.979029	Very High
571007	16	2121601	T	G	C	G	P49815	644	1.6994	0.53837	-2.92333	2.44545	-0.0955842	0.987	-5.63	0.005	28.9	0.544377	0.4197	0.88	0.945	0.956711	Very High
655290	16	2121604	G	C	V	L	P49815	645	0.963053	0.4007	-3.33879	1.3232	0.775258	0.001	-0.17	0.955	9.493	0.103469	-0.8572	0.311	0.293167	0.18057	Very Low
486627	16	2121608	G	A	C	Y	P49815	646	1.14262	0.4461	-3.08823	3.35854	0.017617	0.996	-4.88	0.016	28.6	0.432147	0.6294	0.771	0.945	0.924888	Very High
659700	16	2121790	C	T	P	L	P49815	651	1.41466	0.24502	-4.24708	1.74467	0.751409	0	-2.94	0.209	12.46	0.03928	-0.7981	0.342	0.2855	0.250045	Low
229799	16	2121796	G	A	R	K	P49815	653	1.20184	0.25368	-4.83883	2.17297	0.445852	0.967	-0.88	0.047	20.6	0.141405	0.2146	0.424	0.5975	0.55669	Medium
486638	16	2121798	G	A	G	S	P49815	654	0.797047	0.21739	-4.83082	1.82822	0.705305	0.174	0.06	0.516	9.916	0.053605	-0.8395	0.329	0.248667	0.177848	Very Low
536000	16	2121802	C	T	S	F	P49815	655	0.90863	0.19387	-4.88942	1.16409	1.01545	0.939	-1.71	0.005	22.6	0.224654	0.0332	0.574	0.5125	0.670751	High
661926	16	2121814	C	A	T	N	P49815	659	0.684269	0.19322	-4.67462	1.88885	0.553234	0.301	-0.54	0.095	18.84	0.129442	-0.5685	0.317	0.254167	0.244036	Low
649349	16	2121814	C	G	T	S	P49815	659	0.684269	0.19322	-4.67462	1.88885	0.553234	0.019	0.49	0.294	17.69	0.109495	-0.8298	0.304	0.1955	0.244036	Low
237973	16	2121817	G	A	S	N	P49815	660	0.504967	0.18901	-4.47982	1.48566	0.517832	0.081	-0.92	0.297	13.89	0.181852	-0.6082	0.266	0.227167	0.183817	Very Low
576412	16	2121822	C	G	P	A	P49815	662	0.123296	0.19994	-4.0203	2.07012	0.159312	0.019	-0.89	0.054	1.66	0.12399	-0.7887	0.501	0.340667	0.363333	Medium
467912	16	2121825	C	T	L	F	P49815	663	0.112764	0.21584	-4.37535	2.03678	0.317459	0.999	-2.05	0.18	15.08	0.225541	-0.2509	0.612	0.492	0.493875	Medium
535908	16	2121826	T	G	L	R	P49815	663	0.112764	0.21584	-4.37535	2.03678	0.317459	0.999	-1.66	0.066	20.3	0.230268	0.0271	0.619	0.611833	0.731661	High
486707	16	2121828	T	G	S	A	P49815	664	0.342831	0.31029	-4.53354	2.27731	0.67408	0.967	-1.55	0.103	21.9	0.129213	0.4177	0.599	0.546333	0.603896	Medium
535897	16	2121829	C	A	S	Y	P49815	664	0.342831	0.31029	-4.53354	2.27731	0.67408	0.998	-3.45	0.005	23.7	0.349198	0.7793	0.695	0.6835	0.874405	High
467913	16	2121829	C	G	S	C	P49815	664	0.342831	0.31029	-4.53354	2.27731	0.67408	1	-3.16	0.012	23.7	0.32101	0.7793	0.663	0.672167	0.858641	High
647861	16	2121829	C	T	S	F	P49815	664	0.342831	0.31029	-4.53354	2.27731	0.67408	0.998	-3.6	0.005	24	0.34881	0.7793	0.684	0.6975	0.874405	High
194924	16	2121844	C	T	P	L	P49815	669	-0.0944978	0.38096	-4.17508	2.03827	0.316024	0.042	-2.43	0.005	19.08	0.260631	-0.6284	0.315	0.338667	0.481258	Medium
649915	16	2121846	C	G	P	A	P49815	670	-0.27547	0.34937	-4.5556	2.11651	-0.00547251	0.999	-1.86	0.127	12.93	0.138818	-0.0871	0.372	0.365	0.240239	Low
535899	16	2121850	G	A	G	D	P49815	671	-0.160164	0.25945	-3.91829	1.92228	0.16688	0.505	-1.42	0.149	12.66	0.169139	-0.8078	0.434	0.373667	0.310831	Low
535909	16	2121852	C	G	P	A	P49815	672	-0.307221	0.28267	-4.15739	2.09108	-0.138339	0.008	-2.53	0.497	5.701	0.11402	-0.7094	0.335	0.284833	0.204959	Low
535965	16	2121858	C	T	P	S	P49815	674	-0.320554	0.23657	-4.5227	2.17371	-0.277368	0.001	-0.32	0.31	5.39	0.033421	-0.8527	0.502	0.203167	0.269904	Low
237975	16	2121861	G	A	A	T	P49815	675	-0.440355	0.15861	-4.72119	1.37691	0.458987	0	-0.89	0.602	0.204	0.029924	-0.8188	0.496	0.169833	0.250871	Low
535866	16	2121861	G	T	A	S	P49815	675	-0.440355	0.15861	-4.72119	1.37691	0.458987	0.019	-0.49	0.816	0.031	0.085936	-0.763	0.451	0.2275	0.254365	Low
486625	16	2121865	G	T	G	V	P49815	676	-0.483044	0.16964	-4.07232	2.28336	-0.142935	0.782	-1.31	0.422	19.7	0.361919	-0.2748	0.514	0.408167	0.536436	Medium
575588	16	2121871	C	G	A	G	P49815	678	-0.484898	0.16859	-4.70239	2.04988	0.255727	0.472	-1.58	0.032	20.1	0.225844	-0.3407	0.472	0.349	0.471355	Medium
589454	16	2121876	C	G	R	G	P49815	680	-0.577917	0.25097	-3.52513	2.6795	-0.304549	0.549	-2.28	0.026	22.1	0.30024	-0.1051	0.649	0.851833	0.866048	High
230458	16	2121876	C	T	R	W	P49815	680	-0.577917	0.25097	-3.52513	2.6795	-0.304549	0.995	-3.03	0.006	24.4	0.279609	0.4316	0.777	0.819833	0.873639	High
406003	16	2121877	G	A	R	Q	P49815	680	-0.577917	0.25097	-3.52513	2.6795	-0.304549	0.729	-0.57	0.439	22.4	0.168754	-0.1701	0.585	0.527833	0.536436	Medium
467918	16	2121877	G	C	R	P	P49815	680	-0.577917	0.25097	-3.52513	2.6795	-0.304549	0.896	-2.36	0.028	25.2	0.178645	0.2631	0.655	0.864333	0.866048	High
535981	16	2121877	G	T	R	L	P49815	680	-0.577917	0.25097	-3.52513	2.6795	-0.304549	0.549	-2.74	0.037	23.5	0.213952	0.1893	0.664	0.761167	0.847563	High
237977	16	2121880	T	A	L	Q	P49815	681	-0.468538	0.3107	-4.16724	2.01624	-0.0221023	0.001	-2.44	0.044	15.18	0.265577	-0.4509	0.545	0.510167	0.62772	Medium
664430	16	2121880	T	C	L	P	P49815	681	-0.468538	0.3107	-4.16724	2.01624	-0.0221023	0.602	-3.19	0.052	19.32	0.368215	-0.3908	0.572	0.352667	0.598766	Medium
567157	16	2121882	G	T	G	W	P49815	682	-0.367341	0.39225	-4.40223	0.666867	0.359948	0.998	-2.1	0.004	25.2	0.25561	0.6226	0.654	0.7575	0.824474	High
566246	16	2121883	G	A	G	E	P49815	682	-0.367341	0.39225	-4.40223	0.666867	0.359948	0.716	-2.17	0.027	20.5	0.146299	0.0841	0.633	0.8155	0.858641	High
237979	16	2121885	T	C	S	P	P49815	683	-0.328471	0.32723	-3.39067	1.39848	0.0666483	0.202	-1.44	0.2	12.03	0.19434	-0.7121	0.557	0.433	0.493875	Medium
318318	16	2121885	T	G	S	A	P49815	683	-0.328471	0.32723	-3.39067	1.39848	0.0666483	0.005	-0.61	0.441	9.659	0.110576	-0.882	0.286	0.301667	0.18057	Very Low
654307	16	2121886	C	T	S	F	P49815	683	-0.328471	0.32723	-3.39067	1.39848	0.0666483	0.025	0.26	0.64	7.376	0.162346	-0.8659	0.348	0.258667	0.18057	Very Low
231348	16	2121888	G	A	V	M	P49815	684	-0.333078	0.47001	-3.3649	0.766309	0.471282	0.825	-0.04	0.324	13.93	0.194279	-0.7015	0.478	0.345167	0.328639	Low
382914	16	2121892	C	G	P	R	P49815	685	-0.175141	0.46775	-3.63596	1.67324	0.119661	1	-3.33	0.004	25.8	0.390314	0.3938	0.753	0.948833	0.9227	Very High
664491	16	2121898	C	T	S	F	P49815	687	-0.0723596	0.40624	-2.67198	2.21851	0.277023	0.912	-3.5	0.003	24.4	0.446812	0.5286	0.83	0.780333	0.911232	Very High
580881	16	2121903	C	T	L	F	P49815	689	0.177513	0.41081	-3.0521	1.38607	0.56711	0.324	-1.23	0.131	19.06	0.147261	-0.4673	0.489	0.289667	0.391277	Medium
535884	16	2121908	C	A	F	L	P49815	690	0.210265	0.48938	-3.45484	1.48765	0.559633	0.09	-2.37	0.162	21.1	0.074544	-0.6559	0.601	0.5295	0.693227	High
467920	16	2121909	C	G	R	G	P49815	691	0.359482	0.41013	-2.52737	1.65495	0.785112	0.001	-1.77	0.186	16.22	0.121326	-0.7834	0.376	0.245833	0.244036	Low
580725	16	2121910	G	A	R	H	P49815	691	0.359482	0.41013	-2.52737	1.65495	0.785112	0.992	-1.66	0.016	24.4	0.146134	-0.1248	0.573	0.433	0.639949	High
207725	16	2121910	G	T	R	L	P49815	691	0.359482	0.41013	-2.52737	1.65495	0.785112	0.672	-3.04	0.016	21.7	0.148226	-0.1409	0.55	0.5265	0.724854	High
226045	16	2121912	G	A	V	I	P49815	692	0.286219	0.42624	-2.3946	2.36947	0.312899	0.994	-0.5	0.046	23.6	0.065926	0.3982	0.586	0.4665	0.62565	Medium
406002	16	2121912	G	T	V	F	P49815	692	0.286219	0.42624	-2.3946	2.36947	0.312899	0.999	-3.06	0.005	24	0.29517	0.7226	0.876	0.783833	0.905289	Very High
50105	16	2121924	T	C	C	R	P49815	696	0.115477	0.57916	-2.7673	1.50796	1.28653	0.996	-8.97	0.002	25.6	0.679809	0.9604	0.866	0.849	0.96317	Very High
207781	16	2121930	A	G	K	E	P49815	698	1.16297	0.51167	-2.22853	2.30125	0.811684	0.992	-1.71	0.256	23.4	0.118261	0.186	0.669	0.748333	0.778526	High
536001	16	2122256	G	C	K	N	P49815	704	1.19518	0.48596	-2.05571	2.42417	0.935567	0.997	-2.78	0.005	26.2	0.454857	0.4345	0.637	0.866333	0.890058	Very High
467925	16	2122256	G	T	K	N	P49815	704	1.19518	0.48596	-2.05571	2.42417	0.935567	0.997	-2.78	0.005	26.2	0.454406	0.4345	0.637	0.866333	0.890058	Very High
654904	16	2122263	A	G	K	E	P49815	707	1.33344	0.47636	-1.56942	1.74218	0.976616	0.992	-1.14	0.069	24	0.18272	0.4007	0.607	0.802333	0.778526	High
572497	16	2122266	C	A	L	M	P49815	708	0.834124	0.48792	-2.26223	1.81546	0.273924	0.999	-1.34	0.009	23.6	0.397849	0.6238	0.702	0.735667	0.803847	High
232311	16	2122267	T	C	L	P	P49815	708	0.834124	0.48792	-2.26223	1.81546	0.273924	0.999	-5.22	0.001	26.6	0.74031	0.782	0.946	0.979333	0.977702	Very High
579442	16	2122269	G	T	V	F	P49815	709	0.902542	0.55204	-2.15528	1.64137	0.258058	0.998	-4.1	0.001	26	0.789371	0.9519	0.914	0.937333	0.977702	Very High
406033	16	2122282	T	C	L	P	P49815	713	0.111572	0.50887	-0.725905	1.29879	-0.0738544	0.999	-6.02	0.001	26.1	0.834563	0.9757	0.964	0.921333	0.977702	Very High
448724	16	2122294	T	A	L	Q	P49815	717	-0.999653	0.63739	-1.90461	1.44106	-0.204256	0.999	-4.77	0.001	25.7	0.832295	0.8694	0.944	0.963667	0.975691	Very High
586850	16	2122296	C	A	R	S	P49815	718	0.217285	0.55355	-1.03344	1.06259	-0.481543	0.998	-2.07	0.016	26.3	0.263717	-0.0291	0.77	0.8135	0.823465	High
406077	16	2122296	C	T	R	C	P49815	718	0.217285	0.55355	-1.03344	1.06259	-0.481543	1	-4.57	0.002	29.6	0.381332	0.56	0.743	0.754	0.936012	Very High
186667	16	2122297	G	A	R	H	P49815	718	0.217285	0.55355	-1.03344	1.06259	-0.481543	1	-1.6	0.017	25.7	0.166269	0.2765	0.694	0.703167	0.789529	High
659239	16	2122302	A	G	K	E	P49815	720	-0.231332	0.69204	-0.672347	1.50038	-0.610209	0.992	-3.42	0.002	25.4	0.59914	0.8281	0.89	0.8975	0.937579	Very High
535867	16	2122308	C	T	L	F	P49815	722	-0.508237	0.6595	-2.31187	0.678036	0.253805	0.999	-3.54	0.003	25.4	0.6208	0.8098	0.867	0.891833	0.942559	Very High
237983	16	2122311	A	G	I	V	P49815	723	-0.297184	0.57259	-0.453896	1.6235	-0.226237	0.07	-0.38	0.379	11.5	0.051808	-0.7717	0.395	0.31	0.165284	Very Low
237984	16	2122311	A	T	I	F	P49815	723	-0.297184	0.57259	-0.453896	1.6235	-0.226237	0	-2.98	0.049	14.45	0.052743	-0.8563	0.461	0.404833	0.395912	Medium
580443	16	2122318	C	A	T	N	P49815	725	-0.387944	0.4815	-1.71747	2.24197	0.358944	0.997	-1.4	0.03	23	0.161048	0.2484	0.509	0.5645	0.639949	High
231749	16	2122324	C	T	P	L	P49815	727	0.0971242	0.36753	-0.218857	2.72757	0.65534	0.505	-3.93	0.018	20.8	0.206135	-0.0599	0.608	0.7915	0.87778	High
64882	16	2122327	G	T	C	F	P49815	728	-0.101648	0.33334	-0.798259	3.62497	0.243119	0.996	-4.14	0.007	26.3	0.429435	0.661	0.745	0.941667	0.924888	Very High
467929	16	2122332	G	A	V	M	P49815	730	0.43456	0.46893	-1.09275	1.98668	0.841329	0.884	-1.23	0.022	21	0.250868	-0.1272	0.558	0.613167	0.729129	High
642152	16	2122348	C	T	S	F	P49815	735	0.771359	0.37989	-0.581444	1.65843	0.432416	0.998	-3.46	0.008	24	0.143623	0.1233	0.575	0.662333	0.823484	High
639404	16	2122350	G	A	A	T	P49815	736	1.29022	0.45553	-1.41839	2.11352	0.496835	0.999	0.03	0.236	22.9	0.111069	0.0059	0.448	0.455333	0.537934	Medium
581016	16	2122353	C	T	L	F	P49815	737	-0.129078	0.59698	-1.59238	0.635999	1.78239	0.999	-3.55	0	26.4	0.873411	0.9678	0.926	0.856667	0.973743	Very High
406093	16	2122854	C	T	S	L	P49815	742	0.315187	0.23503	-1.49855	2.34562	1.21713	0.309	-3.14	0.004	23.8	0.101191	0.1194	0.532	0.542167	0.751217	High
467931	16	2122856	G	A	G	S	P49815	743	0.0350466	0.21778	-0.789901	2.06469	1.164	0.001	-0.34	0.12	18.54	0.04392	-0.6481	0.351	0.305833	0.240638	Low
664186	16	2122859	C	G	P	A	P49815	744	-0.147762	0.28328	-1.05237	2.50278	1.20558	0.019	-1.96	0.042	17.01	0.030366	-0.7663	0.434	0.454833	0.488337	Medium
535876	16	2122860	C	G	P	R	P49815	744	-0.147762	0.28328	-1.05237	2.50278	1.20558	0.042	-0.21	0.433	14.28	0.039708	-0.8042	0.458	0.307333	0.250871	Low
207726	16	2122866	C	T	T	I	P49815	746	0.0521388	0.31003	-1.54359	2.53195	1.16269	0.999	-0.84	0.203	22.7	0.060724	-0.0464	0.416	0.485833	0.424701	Medium
233802	16	2122868	C	A	L	M	P49815	747	-0.103559	0.35574	-0.725455	1.23744	1.9152	0.81	-0.42	0.024	15.31	0.105723	-0.2559	0.32	0.411	0.424645	Medium
569849	16	2122871	G	A	E	K	P49815	748	-0.239343	0.36264	-1.17738	2.37755	1.57588	0.472	-2.12	0.01	23.5	0.102839	0.3395	0.651	0.597167	0.696122	High
207727	16	2122875	G	A	R	Q	P49815	749	0.0120307	0.35027	-1.34763	2.75359	1.30317	0.999	-1.63	0.013	29.8	0.117732	0.2928	0.542	0.818667	0.787	High
535887	16	2122881	G	A	R	Q	P49815	751	-0.139505	0.37081	-0.141111	2.60794	1.43627	0.691	-0.56	0.296	22.8	0.026756	-0.7279	0.456	0.463	0.385953	Medium
233659	16	2122884	G	A	G	D	P49815	752	-0.329955	0.3671	-0.892497	1.91692	1.84382	1	-2.32	0.108	23.9	0.055337	0.2713	0.55	0.6345	0.790041	High
405974	16	2122908	C	T	T	I	P49815	760	-0.153981	0.504	1.00425	2.27676	0.965525	0.999	-3.75	0.009	24.4	0.112631	0.5679	0.707	0.749167	0.872402	High
406028	16	2122919	C	A	L	M	P49815	764	0.290322	0.39905	2.20168	2.16976	0.449879	0.999	-0.65	0.024	14.1	0.084389	0.2979	0.532	0.494667	0.532185	Medium
486641	16	2122919	C	G	L	V	P49815	764	0.290322	0.39905	2.20168	2.16976	0.449879	0.992	-0.77	0.533	13.23	0.066949	0.089	0.566	0.695333	0.63087	Medium
281384	16	2122923	C	T	A	V	P49815	765	0.133241	0.48306	1.11049	2.10672	0.191084	0.999	-1.41	0.082	24	0.048818	0.2106	0.513	0.547	0.616644	Medium
535969	16	2122926	T	C	V	A	P49815	766	0.343448	0.53467	1.02952	1.74709	0.902822	0.985	-3.34	0.001	26	0.199619	0.7516	0.846	0.808667	0.920235	Very High
467933	16	2122932	C	T	P	L	P49815	768	0.82345	0.605	2.06543	1.11364	0.784396	1	-7.59	0.005	26.7	0.186759	0.7831	0.873	0.933	0.929288	Very High
535910	16	2122937	C	A	L	M	P49815	770	0.647767	0.59812	1.3982	2.38391	0.735378	0.999	-1.54	0.11	23.2	0.208613	0.6344	0.698	0.792167	0.797742	High
467935	16	2122940	A	T	T	S	P49815	771	0.581072	0.53282	2.73383	1.8327	0.445448	0.992	-1.27	0.022	25.1	0.192657	0.4642	0.653	0.639	0.787996	High
568874	16	2122941	C	G	T	R	P49815	771	0.581072	0.53282	2.73383	1.8327	0.445448	0.999	-3.17	0.005	25.2	0.229416	0.7644	0.73	0.908167	0.901113	Very High
318320	16	2122941	C	T	T	I	P49815	771	0.581072	0.53282	2.73383	1.8327	0.445448	0.999	-3.14	0.038	25.4	0.137347	0.7064	0.671	0.8995	0.875979	High
467936	16	2122944	C	T	A	V	P49815	772	0.378795	0.56555	1.7151	1.70391	0.587452	0.003	-2.66	0.179	22.5	0.077989	-0.2305	0.584	0.374333	0.589537	Medium
582709	16	2122948	A	C	L	F	P49815	773	0.167903	0.58276	0.963126	1.406	0.895349	0.999	-2.78	0.104	12.92	0.182342	0.6057	0.636	0.758833	0.827962	High
406045	16	2122961	A	G	N	D	P49815	778	0.156765	0.49056	2.61095	2.60503	0.229139	0.992	-1.93	0.145	18.94	0.083485	-0.1002	0.447	0.346667	0.400188	Medium
577818	16	2122965	A	T	Y	F	P49815	779	0.0104156	0.53871	1.92414	2.7398	0.568318	0.992	-2.35	0.066	24.4	0.075926	0.3778	0.645	0.6215	0.841328	High
467937	16	2122980	A	C	K	T	P49815	784	0.151125	0.41368	2.93713	0.92457	1.28851	0.505	-0.37	0.223	15.04	0.085776	-0.3606	0.528	0.514667	0.590182	Medium
648606	16	2124204	G	A	E	K	P49815	787	0.129292	0.42131	2.74781	2.58321	1.40762	0.999	-1.21	0.48	25.8	0.300189	0.4261	0.657	0.892333	0.791798	High
406123	16	2124209	G	A	M	I	P49815	788	0.30088	0.53686	3.12637	2.92078	0.999834	0	-0.23	0.07	21.6	0.061219	-0.7547	0.354	0.379	0.453049	Medium
230946	16	2124210	G	A	V	I	P49815	789	0.198623	0.60197	2.44673	0.845691	2.40906	0.967	-0.18	0.477	24	0.088507	0.2628	0.55	0.703667	0.734714	High
569171	16	2124211	T	C	V	A	P49815	789	0.198623	0.60197	2.44673	0.845691	2.40906	0.985	-3.61	0.001	27.4	0.249797	0.6036	0.853	0.919333	0.936755	Very High
467939	16	2124214	A	G	Y	C	P49815	790	0.0761347	0.46664	2.48803	3.24771	1.63108	1	-2.46	0.014	28.7	0.145045	0.3642	0.686	0.827	0.875979	High
318322	16	2124217	G	T	C	F	P49815	791	0.612659	0.55935	2.9323	3.71184	1.01641	0.996	-7.03	0.001	32	0.647912	0.6878	0.893	0.904333	0.958448	Very High
50157	16	2124220	T	C	L	P	P49815	792	-0.539234	0.60638	2.97251	0.749507	2.1186	0.999	-6.09	0.001	32	0.890651	0.9779	0.958	0.978333	0.981428	Very High
535855	16	2124229	G	A	G	D	P49815	795	-0.0562857	0.55506	1.80593	1.93587	1.95233	1	-5.82	0	28.6	0.851029	0.8184	0.891	0.962667	0.977702	Very High
650089	16	2124231	C	G	L	V	P49815	796	-0.275252	0.49016	1.38404	2.51003	1.57388	0.992	-2.12	0.004	26.6	0.445506	0.6832	0.745	0.802333	0.873828	High
467940	16	2124240	C	T	R	C	P49815	799	-0.252928	0.49154	1.77368	2.46055	1.67845	0.995	-5.89	0	33	0.466237	0.7065	0.879	0.875	0.959935	Very High
576227	16	2124241	G	A	R	H	P49815	799	-0.252928	0.49154	1.77368	2.46055	1.67845	0.008	-3.6	0.009	25.3	0.306249	0.1383	0.706	0.841833	0.875979	High
406043	16	2124244	G	A	C	Y	P49815	800	-0.156128	0.46335	1.58014	3.64555	1.31113	0.996	-6.56	0.008	28.9	0.579674	0.6687	0.836	0.935667	0.92913	Very High
652438	16	2124244	G	C	C	S	P49815	800	-0.156128	0.46335	1.58014	3.64555	1.31113	0.987	-5.63	0.009	27.3	0.299344	0.4924	0.804	0.915167	0.912163	Very High
567273	16	2124250	G	A	S	N	P49815	802	0.21587	0.47403	2.62264	1.96417	1.99459	0.001	-0.58	0.127	21.4	0.046187	-0.5919	0.318	0.295333	0.313817	Low
581380	16	2124254	G	T	Q	H	P49815	803	0.636059	0.4333	2.99136	2.83148	1.00034	0.996	-2.91	0.004	25.3	0.216748	0.405	0.77	0.648667	0.887031	Very High
570600	16	2124258	G	A	V	I	P49815	805	0.985033	0.58512	2.8075	1.98501	1.43016	0.994	-0.37	0.11	24.2	0.165875	-0.1332	0.493	0.701667	0.718345	High
655026	16	2124262	T	C	V	A	P49815	806	1.17145	0.48175	4.11951	2.35274	0.44455	0.985	-1.23	0.209	24.1	0.269842	0.293	0.712	0.707167	0.728044	High
207730	16	2124269	G	T	L	F	P49815	808	0.120804	0.62902	3.21934	2.44248	0.476754	0.999	-3.48	0	24.6	0.685053	0.7845	0.802	0.907333	0.951975	Very High
467942	16	2124282	G	A	V	M	P49815	813	1.37698	0.62363	4.72656	0.528872	-0.208797	1	-0.59	0.005	26	0.123227	0.2369	0.57	0.629333	0.767566	High
467943	16	2124291	C	G	P	A	P49815	816	0.0734223	0.6362	5.05468	2.54639	-0.450584	0.999	-4.36	0.102	25.2	0.249232	0.6432	0.841	0.7705	0.887233	Very High
50182	16	2124292	C	T	P	L	P49815	816	0.0734223	0.6362	5.05468	2.54639	-0.450584	1	-5.84	0.069	27.5	0.359442	0.7169	0.846	0.922	0.915599	Very High
661721	16	2124297	A	G	I	V	P49815	818	0.607531	0.48873	4.60249	2.04309	0.146221	0.856	0.21	0.617	19.05	0.03849	-0.4273	0.415	0.397	0.407176	Medium
406081	16	2124310	C	T	A	V	P49815	822	0.555408	0.44159	4.5681	2.24163	0.220814	1	-0.54	0.142	24.2	0.093012	0.1697	0.558	0.6485	0.751819	High
646188	16	2124315	C	T	P	S	P49815	824	0.60112	0.58202	4.6463	2.11912	-0.397343	0.999	-5.44	0.18	24.2	0.422632	0.3554	0.765	0.9055	0.867399	High
572501	16	2124318	G	A	V	I	P49815	825	1.00804	0.47115	4.41698	1.73857	0.212909	0.967	-0.54	0.036	22	0.036652	0.3543	0.5	0.388333	0.571247	Medium
405987	16	2124318	G	C	V	L	P49815	825	1.00804	0.47115	4.41698	1.73857	0.212909	0.967	-1.28	0.06	21.9	0.09527	0.2309	0.547	0.596	0.696122	High
640596	16	2124321	C	G	L	V	P49815	826	0.1241	0.5495	4.91287	1.68473	-0.506462	0.992	-0.67	0.639	17.29	0.166807	-0.2126	0.552	0.724833	0.717125	High
626040	16	2124324	G	A	V	M	P49815	827	1.22609	0.56005	5.26474	0.240056	-0.169061	0.884	-0.23	0.059	23.1	0.179644	-0.321	0.454	0.6075	0.652961	High
581316	16	2124327	G	A	V	M	P49815	828	0.893658	0.52907	4.56097	1.12321	-0.115273	0.998	-0.69	0.036	26.1	0.204917	0.561	0.606	0.759833	0.803847	High
432979	16	2124331	A	C	K	T	P49815	829	1.06798	0.49083	4.5007	2.47574	-0.380205	0.997	-2.71	0.038	27	0.658729	0.623	0.869	0.890667	0.946421	Very High
651466	16	2124333	C	T	L	F	P49815	830	-0.151061	0.57708	5.06451	2.46373	-1.00491	0.999	-3.08	0.129	26.4	0.4036	0.7642	0.853	0.886	0.91651	Very High
467948	16	2124355	C	G	A	G	P49815	837	0.246886	0.46613	3.63415	2.42058	0.439838	0.997	-2.38	0.012	26.9	0.113172	0.3591	0.618	0.642667	0.84637	High
233517	16	2124360	A	G	M	V	P49815	839	0.722267	0.55731	4.55338	3.35854	-1.07299	0.726	-0.93	0.244	25.4	0.179578	-0.073	0.7	0.862167	0.807626	High
665930	16	2124375	C	G	L	V	P49815	844	1.13633	0.68125	5.80109	0.842215	-1.26492	0.992	-2.69	0.002	26.7	0.632976	0.9099	0.892	0.834333	0.926394	Very High
406086	16	2124379	A	G	E	G	P49815	845	1.76474	0.69409	6.62084	1.39136	-1.92683	0.997	-6.05	0	32	0.9046	0.943	0.943	0.926167	0.979029	Very High
644945	16	2125806	C	T	A	V	P49815	851	1.46795	0.53365	5.95591	2.35277	-1.09249	0.999	-0.36	0.26	22.6	0.133849	-0.0338	0.498	0.381667	0.595112	Medium
406087	16	2125814	C	G	P	A	P49815	854	0.305482	0.64622	6.00103	2.59778	-0.575988	0.999	-6.22	0.017	24.7	0.742336	0.8314	0.911	0.814667	0.957624	Very High
467950	16	2125814	C	T	P	S	P49815	854	0.305482	0.64622	6.00103	2.59778	-0.575988	0.999	-5.79	0.051	25.5	0.405602	0.5437	0.889	0.830667	0.930967	Very High
467951	16	2125815	C	T	P	L	P49815	854	0.305482	0.64622	6.00103	2.59778	-0.575988	1	-7.89	0.002	26.5	0.762594	0.8314	0.892	0.903667	0.967865	Very High
663457	16	2125819	C	A	H	Q	P49815	855	0.297608	0.50677	6.12259	2.40415	-0.204105	0.001	-3.17	0.132	8.513	0.387841	0.048	0.622	0.373167	0.456957	Medium
237996	16	2125824	A	G	Y	C	P49815	857	0.32767	0.66801	6.63047	2.3057	-0.914125	1	-6.44	0	26.5	0.849826	0.7226	0.963	0.942167	0.975691	Very High
654014	16	2125828	G	T	R	S	P49815	858	0.161959	0.50965	6.6376	2.64312	-0.694925	0.994	0.32	0.517	22.7	0.148306	-0.1304	0.598	0.699167	0.717125	High
237997	16	2125830	A	C	N	T	P49815	859	0.128586	0.64001	6.13679	2.15887	-0.555779	0.997	-4.24	0.003	25.7	0.565888	0.7676	0.858	0.901	0.939237	Very High
644522	16	2125846	G	C	Q	H	P49815	864	0.392141	0.57632	6.66789	2.50124	-1.04585	0.996	-3.38	0.002	25.5	0.240282	0.3379	0.777	0.792667	0.88795	Very High
659244	16	2125853	A	G	S	G	P49815	867	0.404616	0.62943	5.80884	2.49072	-1.05001	0.985	-2.74	0.009	25.1	0.396048	0.598	0.811	0.834667	0.905059	Very High
406130	16	2125862	G	T	A	S	P49815	870	0.754058	0.7222	5.95643	0	-0.329299	0.999	-2.68	0	25.7	0.501154	0.8843	0.815	0.6755	0.91949	Very High
486642	16	2125875	C	T	P	L	P49815	874	0.869207	0.74713	6.47635	0.766115	-1.20417	1	-8.56	0	32	0.492734	0.9204	0.907	0.918667	0.964439	Very High
572415	16	2125884	A	G	N	S	P49815	877	0.986364	0.75078	6.21758	3.54705	-2.16435	0.992	-3.71	0.003	26.5	0.431971	0.7004	0.744	0.793333	0.903814	Very High
405988	16	2125887	C	A	P	H	P49815	878	0.993564	0.78014	6.30616	0.498569	-0.930467	1	-7.53	0	31	0.218226	0.606	0.854	0.744667	0.943037	Very High
467954	16	2125890	C	T	S	F	P49815	879	0.898133	0.63472	7.27799	1.44197	-1.76128	0.998	-0.04	1	24.3	0.142346	0.2215	0.571	0.625667	0.696907	High
237999	16	2126076	C	G	Q	E	P49815	883	0.842908	0.73624	6.15097	0.643319	-1.19474	0.932	-1.22	0.026	26.3	0.226313	0.4675	0.76	0.862833	0.844336	High
535859	16	2126082	A	G	I	V	P49815	885	0.553275	0.66531	5.1452	1.16212	-1.64589	0.856	-0.01	0.031	23.9	0.069552	0.0718	0.546	0.5425	0.60472	Medium
422850	16	2126085	G	C	V	L	P49815	886	0.654798	0.73797	5.2484	0.562415	-1.42273	0.987	-2.54	0.004	29.2	0.46487	0.6916	0.863	0.762833	0.928961	Very High
535905	16	2126085	G	T	V	L	P49815	886	0.654798	0.73797	5.2484	0.562415	-1.42273	0.987	-2.54	0.004	29.3	0.474824	0.6916	0.863	0.762833	0.928961	Very High
467956	16	2126094	G	A	A	T	P49815	889	-0.3742	0.74032	5.67988	0.718332	-1.66006	0.999	-3.34	0.002	29.5	0.529756	0.7786	0.869	0.912833	0.938294	Very High
536006	16	2126097	C	T	H	Y	P49815	890	0.997572	0.77357	6.08877	1.41288	-1.58032	0.969	-4.1	0.277	25.1	0.290838	0.2389	0.824	0.908167	0.846549	High
535858	16	2126103	G	A	V	I	P49815	892	0.862438	0.74467	6.03086	0	-0.58338	0.994	-0.87	0	27.5	0.375297	0.7228	0.739	0.737833	0.885128	Very High
207734	16	2126107	T	C	I	T	P49815	893	1.15765	0.73833	6.27103	2.18176	-1.8539	0.987	-4.15	0	27.6	0.871449	0.8635	0.972	0.964167	0.975691	Very High
467957	16	2126110	C	T	A	V	P49815	894	1.67988	0.6877	5.03018	0.914917	-0.633464	0.999	-3.18	0.007	31	0.569025	0.6165	0.911	0.9215	0.942222	Very High
579975	16	2126115	T	C	W	R	P49815	896	2.0811	0.79405	5.7915	0	-0.800806	0.998	-12.17	0	31	0.898262	0.9858	0.968	0.962167	0.983854	Very High
207783	16	2126130	C	T	R	C	P49815	901	1.37345	0.67802	3.43369	2.7262	-1.23756	1	-6.66	0.001	32	0.761311	0.7438	0.87	0.9285	0.979029	Very High
467959	16	2126148	G	T	D	Y	P49815	907	1.27603	0.55582	3.01019	2.47616	-0.379395	1	-5.17	0.002	25.9	0.368134	0.6998	0.752	0.940833	0.928156	Very High
663652	16	2126161	T	G	F	C	P49815	911	1.9574	0.64451	3.66078	0.491433	0.0942006	0.89	-5.31	0.007	18.9	0.57687	0.209	0.603	0.630167	0.923743	Very High
448726	16	2126496	T	C	L	P	P49815	916	0.697874	0.59494	1.98763	2.85292	0.378239	0.998	-5.97	0	25.4	0.755516	0.9755	0.934	0.976833	0.977702	Very High
467964	16	2126498	C	T	R	W	P49815	917	1.52606	0.55144	-0.467121	2.57349	1.52716	1	-4.93	0.001	28.8	0.198269	0.5091	0.744	0.861833	0.940694	Very High
406098	16	2126499	G	C	R	P	P49815	917	1.52606	0.55144	-0.467121	2.57349	1.52716	0.999	-3.76	0.003	29.7	0.400957	0.4848	0.769	0.915667	0.93984	Very High
207735	16	2126505	A	G	N	S	P49815	919	1.41359	0.59756	2.74108	2.29335	0.354899	0.982	-3.41	0.008	25.5	0.286735	0.6267	0.638	0.860833	0.875979	High
467965	16	2126508	T	C	V	A	P49815	920	0.567835	0.51454	0.332701	2.50273	1.09162	0.969	-1.59	0.249	23.7	0.088467	0.0769	0.547	0.507667	0.631084	Medium
135376	16	2126517	C	G	S	C	P49815	923	0.0911418	0.51899	0.596335	1.31362	1.04765	0.999	-2.18	0.063	26.1	0.157166	0.45	0.599	0.749333	0.837231	High
643215	16	2126517	C	T	S	F	P49815	923	0.0911418	0.51899	0.596335	1.31362	1.04765	0.996	-2.74	0.04	26.7	0.196703	0.1973	0.608	0.794167	0.858641	High
467967	16	2126523	A	G	D	G	P49815	925	-0.386506	0.4872	-1.50154	2.29334	1.42229	0.997	-3.4	0.002	26.6	0.31029	0.601	0.784	0.8435	0.90964	Very High
486602	16	2126529	C	T	T	I	P49815	927	-0.280148	0.42224	0.479297	2.59332	0.458738	0.998	-1.86	0.211	23.1	0.119484	0.3874	0.497	0.721333	0.718345	High
480854	16	2126534	G	A	E	K	P49815	929	-0.863325	0.55343	-1.75326	1.72619	0.47945	0.997	-1.82	0	25.2	0.272009	0.6795	0.7	0.851667	0.879207	High
574701	16	2126536	G	T	E	D	P49815	929	-0.863325	0.55343	-1.75326	1.72619	0.47945	0.982	-1.64	0	22.4	0.129152	0.4996	0.577	0.744	0.797086	High
49233	16	2126547	T	G	F	C	P49815	933	-0.664085	0.54893	-0.709475	2.50166	-0.551334	0.999	-3.25	0.004	25.2	0.407109	0.6527	0.689	0.909167	0.881101	High
640310	16	2126553	C	A	A	D	P49815	935	-1.01877	0.55362	-0.372422	0.81541	-0.70932	0.999	-2.4	0.01	24.8	0.300655	0.4183	0.551	0.871667	0.845559	High
535886	16	2126553	C	T	A	V	P49815	935	-1.01877	0.55362	-0.372422	0.81541	-0.70932	0.997	-1.77	0.023	24.8	0.256701	0.5447	0.542	0.633167	0.742343	High
582208	16	2126561	A	C	T	P	P49815	938	-1.21035	0.59037	-1.63556	2.28326	-0.589538	0.998	-2.91	0.01	25.3	0.498767	0.781	0.696	0.654333	0.834517	High
665968	16	2126567	C	T	L	F	P49815	940	-0.768889	0.57577	0.279014	1.51724	-0.630923	0.998	-2.39	0.012	26.6	0.370021	0.7377	0.583	0.748667	0.824818	High
238000	16	2126570	A	G	N	D	P49815	941	-0.731624	0.56661	-0.533603	1.54784	-0.0614346	0.982	-2.63	0.173	24.7	0.322843	0.5078	0.459	0.731	0.771121	High
535970	16	2126574	A	G	E	G	P49815	942	-0.787566	0.52575	-1.90792	1.84551	0.294597	0.993	-3.6	0.003	27	0.598184	0.871	0.784	0.74	0.92184	Very High
318323	16	2126583	A	G	K	R	P49815	945	-0.910967	0.40041	-2.18749	1.43305	0.306183	0.982	-0.97	0.249	23.5	0.105638	0.0112	0.478	0.516	0.537934	Medium
467975	16	2127604	G	T	R	M	P49815	948	-0.366457	0.32769	-2.05908	2.28648	0.585408	0.975	-1.22	0.002	25.3	0.200349	0.3709	0.642	0.693	0.824474	High
318324	16	2127609	G	C	A	P	P49815	950	-0.262917	0.27526	-3.85749	2.1044	1.69284	0.981	-1.37	0.194	24.4	0.096835	0.3456	0.592	0.6825	0.748536	High
486683	16	2127615	C	A	P	T	P49815	952	-0.384918	0.26117	-4.63697	2.25196	2.29192	0.02	-0.07	0.162	15.64	0.027258	-0.7983	0.465	0.2765	0.283842	Low
535961	16	2127615	C	T	P	S	P49815	952	-0.384918	0.26117	-4.63697	2.25196	2.29192	0.001	-0.4	0.57	16.94	0.028395	-0.7938	0.448	0.2395	0.283993	Low
650376	16	2127619	C	G	P	R	P49815	953	-0.492849	0.28635	-5.90739	2.44745	2.46824	0.761	-1.57	0.043	22.5	0.051596	-0.429	0.419	0.4475	0.462549	Medium
65263	16	2127622	A	G	K	R	P49815	954	0.332932	0.23453	-3.43302	2.27774	2.15992	0.005	-0.42	0.449	16.66	0.0466	-0.4082	0.514	0.2715	0.289163	Low
486687	16	2127627	G	A	G	S	P49815	956	-0.397984	0.2553	-6.81224	2.08635	2.76739	0.18	-1.13	0.066	22.5	0.101672	0.0136	0.487	0.4575	0.537934	Medium
568241	16	2127633	A	G	N	D	P49815	958	-0.401939	0.20122	-6.77078	2.371	2.32282	0.039	-0.57	0.397	19.34	0.040788	-0.6044	0.348	0.4385	0.379706	Medium
566565	16	2127638	C	G	N	K	P49815	959	-0.0992354	0.22207	-6.38414	2.62893	2.23962	0.255	-1.56	0.094	22.1	0.068707	-0.1229	0.36	0.576	0.424701	Medium
467976	16	2127639	T	G	S	A	P49815	960	0.378229	0.22421	-6.76705	2.12369	2.86685	0.451	-1.1	0.215	23.3	0.084044	-0.1708	0.44	0.592	0.600077	Medium
660343	16	2127640	C	G	S	C	P49815	960	0.378229	0.22421	-6.76705	2.12369	2.86685	0.997	-1.82	0.018	26.1	0.113554	0.5326	0.455	0.667	0.726024	High
645028	16	2127643	C	T	P	L	P49815	961	-0.595226	0.20617	-5.85362	2.52827	2.43931	0.799	-1.77	0.036	25.2	0.130169	0.1257	0.439	0.4635	0.575773	Medium
646700	16	2127651	A	G	K	E	P49815	964	0.172773	0.19541	-7.25994	2.17029	2.82734	0.012	-0.69	0.015	23.6	0.149415	-0.0025	0.518	0.4575	0.599618	Medium
575148	16	2127657	T	C	F	L	P49815	966	-0.549141	0.18193	-6.27501	2.00196	2.40483	0	-0.08	1	15.54	0.020615	-0.9777	0.39	0.18	0.271839	Low
652818	16	2127665	G	C	E	D	P49815	968	-1.16803	0.17521	-8.11732	2.45325	2.6434	0.002	1.24	0.303	21.2	0.025773	-0.5099	0.372	0.4155	0.381386	Medium
639391	16	2127673	C	T	A	V	P49815	971	-1.41699	0.1644	-8.00553	2.25992	2.28354	0.483	-1.54	0	24.3	0.096929	0.6553	0.553	0.6595	0.780836	High
582874	16	2127675	G	A	A	T	P49815	972	-1.62948	0.15433	-8.07236	1.90374	2.47194	0.1	-0.57	1	16.93	0.04575	-0.6802	0.469	0.4725	0.416512	Medium
654833	16	2127678	G	A	E	K	P49815	973	-1.5653	0.1616	-6.84245	1.46687	2.07077	0.256	-0.7	0.023	23.2	0.043608	-0.5	0.39	0.4985	0.462549	Medium
572645	16	2127678	G	C	E	Q	P49815	973	-1.5653	0.1616	-6.84245	1.46687	2.07077	0.135	-0.66	0.029	23.7	0.032408	-0.4499	0.403	0.4225	0.519135	Medium
649777	16	2127693	C	G	R	G	P49815	978	-1.54927	0.16824	-6.21873	2.53595	1.74678	0.682	-3.2	0.003	25.7	0.497714	0.8111	0.75	0.8915	0.9227	Very High
423627	16	2127693	C	T	R	C	P49815	978	-1.54927	0.16824	-6.21873	2.53595	1.74678	0.997	-3.92	0	33	0.452305	0.8996	0.812	0.877	0.952437	Very High
233921	16	2127694	G	A	R	H	P49815	978	-1.54927	0.16824	-6.21873	2.53595	1.74678	0.033	-2.58	0.024	24.5	0.184185	0.3088	0.562	0.5995	0.77249	High
655346	16	2127694	G	T	R	L	P49815	978	-1.54927	0.16824	-6.21873	2.53595	1.74678	0.882	-3.34	0.002	24.7	0.353618	0.6718	0.767	0.875	0.9227	Very High
654322	16	2127703	G	C	S	T	P49815	981	-1.47306	0.17182	-6.06777	2.26445	1.52071	0.997	-1.43	0	27.4	0.530877	0.7383	0.586	0.71	0.797086	High
582899	16	2127709	C	G	S	C	P49815	983	-1.09743	0.17909	-4.61142	2.26754	1.00263	1	-2.11	0.002	32	0.528082	0.7623	0.646	0.848	0.853272	High
574929	16	2127715	A	G	H	R	P49815	985	-0.697114	0.17803	-3.92182	3.05184	0.569526	0.009	-1.49	0.029	22	0.08367	-0.3948	0.498	0.4705	0.575773	Medium
643957	16	2127717	G	A	V	M	P49815	986	-1.03014	0.17135	-4.99246	1.96391	1.4636	0.976	-0.31	0.122	25.1	0.109893	0.1961	0.382	0.6955	0.620026	Medium
574713	16	2127721	T	G	V	G	P49815	987	-1.17132	0.19167	-5.99422	2.4113	1.47605	0.483	-0.88	0.083	23.9	0.172988	0.346	0.619	0.6345	0.761236	High
467979	16	2127723	C	T	R	C	P49815	988	-0.725051	0.17996	-5.02393	2.35678	1.20889	0.009	-3.35	0.022	25	0.08716	0.0957	0.57	0.5915	0.77249	High
467980	16	2127724	G	A	R	H	P49815	988	-0.725051	0.17996	-5.02393	2.35678	1.20889	0.004	-2.42	0.001	22.2	0.128017	0.2705	0.525	0.505	0.748873	High
663317	16	2129053	C	T	T	I	P49815	996	-0.743249	0.21284	-7.34616	2.78878	2.26189	0.998	-2.95	0.008	25.1	0.358479	0.6747	0.602	0.831667	0.834428	High
535971	16	2129055	A	G	S	G	P49815	997	-1.03865	0.21956	-8.17343	2.40376	2.78721	0.084	-1.52	0.016	23	0.066622	-0.0304	0.524	0.542167	0.528886	Medium
641667	16	2129056	G	T	S	I	P49815	997	-1.03865	0.21956	-8.17343	2.40376	2.78721	0.28	-1.64	0.013	24.7	0.085297	0.2299	0.537	0.772667	0.745162	High
652670	16	2129061	A	T	S	C	P49815	999	-0.470601	0.22699	-6.69872	2.45369	1.44929	0.999	-2.44	0.008	29.8	0.549337	0.7469	0.666	0.752167	0.866081	High
664836	16	2129062	G	A	S	N	P49815	999	-0.470601	0.22699	-6.69872	2.45369	1.44929	0.987	-1.23	0.023	24.9	0.367409	0.6103	0.451	0.703	0.726024	High
649255	16	2129062	G	C	S	T	P49815	999	-0.470601	0.22699	-6.69872	2.45369	1.44929	0.969	-0.89	0.307	24.6	0.198614	0.4996	0.495	0.542833	0.537934	Medium
570889	16	2129071	C	T	S	F	P49815	1002	-1.14726	0.21005	-7.53709	2.3113	2.44219	0.996	-2.81	0.002	32	0.751771	0.7997	0.679	0.892	0.924908	Very High
467985	16	2129073	G	A	A	T	P49815	1003	-1.1856	0.22574	-7.80445	2.45671	2.79712	0.051	-1.58	0.066	24.5	0.147091	-0.0288	0.538	0.792667	0.714951	High
64980	16	2129088	G	A	V	M	P49815	1008	-1.48008	0.28253	-6.02919	2.27293	2.27193	0.003	0.41	0.671	5.406	0.053006	-0.792	0.413	0.378167	0.340077	Low
579110	16	2129092	C	T	A	V	P49815	1009	-1.5945	0.36156	-6.5345	1.58744	2.73205	0.997	-1.3	0.028	24.7	0.093626	0.4229	0.46	0.502	0.575773	Medium
238007	16	2129094	C	G	Q	E	P49815	1010	-1.66575	0.37924	-7.3603	2.67477	2.28266	0.865	-1.62	0.35	24	0.179448	0.4391	0.533	0.727833	0.714951	High
467986	16	2129096	G	C	Q	H	P49815	1010	-1.66575	0.37924	-7.3603	2.67477	2.28266	0.992	-2.96	0.031	26	0.325429	0.5934	0.544	0.714167	0.812525	High
50171	16	2129103	G	A	D	N	P49815	1013	-1.66283	0.3713	-6.2108	2.62827	1.71062	1	-1.61	0.152	25.4	0.206698	0.4418	0.331	0.587333	0.518571	Medium
406089	16	2129104	A	G	D	G	P49815	1013	-1.66283	0.3713	-6.2108	2.62827	1.71062	0.997	-3.86	0.006	26.9	0.226421	0.6642	0.724	0.585167	0.792613	High
486706	16	2129122	A	C	H	P	P49815	1019	-1.10792	0.67655	-3.29832	1.21421	-0.360773	0.992	-9.14	0.002	25	0.725056	0.9049	0.865	0.902	0.967865	Very High
535959	16	2129134	C	T	T	M	P49815	1023	-0.853767	0.59933	-2.08874	2.67404	-1.65205	1	-3.91	0.001	28.3	0.750123	0.7862	0.735	0.93	0.965954	Very High
406088	16	2129136	G	A	E	K	P49815	1024	-0.754451	0.73268	-1.76108	1.51656	-1.09419	0.982	-3.75	0	28.5	0.736694	1.0559	0.804	0.936667	0.965954	Very High
387996	16	2129152	T	C	M	T	P49815	1029	0.890611	0.64115	0.422779	3.08824	-1.50059	0.867	-3.9	0.002	26.4	0.830338	0.8619	0.891	0.947	0.962226	Very High
574830	16	2129155	T	C	M	T	P49815	1030	-0.0665696	0.69387	0.326265	3.20213	-1.43535	0.867	-5.15	0.001	26.2	0.822932	0.8905	0.923	0.909333	0.975691	Very High
535975	16	2129161	G	A	R	Q	P49815	1032	-0.00811538	0.71186	0.416708	0.863416	-0.218268	0.998	-3.52	0	33	0.734858	1.0741	0.938	0.905167	0.975299	Very High
207739	16	2129172	T	G	S	A	P49815	1036	-0.464379	0.60552	-1.61265	1.8932	-0.0815479	0.932	-1.77	0.262	24.1	0.183602	0.4778	0.658	0.639667	0.761236	High
568978	16	2129180	C	A	F	L	P49815	1038	0.756331	0.57765	-0.509522	1.17553	-0.0909388	0.969	-2.74	0.043	28.3	0.37381	0.5006	0.691	0.852333	0.875979	High
650591	16	2129182	C	T	T	M	P49815	1039	0.588183	0.55359	0.360119	1.46617	-0.225378	1	-2.77	0.001	26.6	0.329224	0.6394	0.641	0.683333	0.885661	Very High
577842	16	2129191	C	G	P	R	P49815	1042	0.588995	0.60543	-0.109546	2.33318	-0.413777	1	-6.71	0.001	25.1	0.850847	0.9831	0.848	0.912667	0.971053	Very High
467992	16	2129281	C	T	P	S	P49815	1046	0.81886	0.56264	0.466971	1.73554	-0.241884	0.997	-5.98	0.012	25.2	0.556002	0.8007	0.676	0.838333	0.88432	Very High
591058	16	2129282	C	T	P	L	P49815	1046	0.81886	0.56264	0.466971	1.73554	-0.241884	0.999	-7.66	0.049	26	0.452577	0.7501	0.76	0.932667	0.91851	Very High
207741	16	2129290	G	A	E	K	P49815	1049	-0.18431	0.61066	0.376856	1.85021	-0.48537	0.997	-3.32	0.03	28.4	0.382099	0.861	0.931	0.867667	0.919392	Very High
238013	16	2129300	T	C	L	P	P49815	1052	1.02636	0.66395	-0.343644	0.820419	-0.5004	0.998	-6.4	0	27.7	0.906885	1.0107	0.969	0.941167	0.978464	Very High
452351	16	2129321	C	G	T	S	P49815	1059	0.273738	0.66854	-1.88805	1.21113	-1.3003	0.982	-3.38	0.107	24.2	0.375999	0.7217	0.753	0.640167	0.864461	High
535942	16	2129326	C	G	L	V	P49815	1061	-0.470268	0.63763	-3.39844	1.23047	-0.0767582	0.982	-2.48	0.005	25.1	0.543464	0.753	0.736	0.750167	0.911232	Very High
406056	16	2129327	T	G	L	R	P49815	1061	-0.470268	0.63763	-3.39844	1.23047	-0.0767582	0.998	-5.49	0.001	28.9	0.922717	1.001	0.968	0.990833	0.979029	Very High
238014	16	2129337	C	A	N	K	P49815	1064	0.445525	0.63404	-3.9712	2.50865	-0.6799	0.993	-4.25	0.015	22.6	0.545087	0.5693	0.666	0.923667	0.88432	Very High
318325	16	2129341	C	T	L	F	P49815	1066	-1.05938	0.65584	-3.6714	1.54964	-0.373298	0.998	-3.59	0.003	23.6	0.689911	0.8503	0.723	0.794	0.933233	Very High
467994	16	2129344	G	C	V	L	P49815	1067	0.610775	0.68039	-4.27219	1.45525	-0.656916	0.932	-2.23	0.008	23.2	0.151208	0.3156	0.643	0.677833	0.847563	High
406049	16	2129347	A	C	T	P	P49815	1068	-0.764764	0.75414	-4.47884	0.412785	0.28122	0.998	-5.68	0	24.5	0.817088	1.1035	0.924	0.7805	0.977108	Very High
406076	16	2129357	C	T	T	I	P49815	1071	-1.10416	0.78246	-4.27109	0.380865	-0.492202	0.998	-5.68	0	23.9	0.773742	0.9863	0.8	0.917833	0.974341	Very High
238015	16	2129362	G	A	V	M	P49815	1073	-0.850575	0.60595	-4.29046	0.35443	0.552845	0.999	-0.95	0.06	23.8	0.28252	0.5211	0.521	0.627333	0.758891	High
665443	16	2129368	A	G	T	A	P49815	1075	-1.1064	0.49512	-3.82877	2.44252	0.604274	0.001	-1.07	0.18	10.62	0.0803	-0.4813	0.452	0.358667	0.328639	Low
65039	16	2129369	C	T	T	I	P49815	1075	-1.1064	0.49512	-3.82877	2.44252	0.604274	0.321	-1.44	0.083	18.75	0.156071	-0.2467	0.475	0.619	0.673376	High
207742	16	2129371	G	A	G	R	P49815	1076	-1.29124	0.37151	-4.35527	2.34455	1.3407	1	-1.57	0.221	22.8	0.127637	0.4125	0.497	0.565	0.537934	Medium
405964	16	2129377	C	T	R	W	P49815	1078	-1.33998	0.34553	-4.21435	2.68277	0.821046	1	-3.86	0.002	25.7	0.391727	0.5286	0.636	0.7295	0.874405	High
406055	16	2129378	G	A	R	Q	P49815	1078	-1.33998	0.34553	-4.21435	2.68277	0.821046	0.998	-0.54	0.182	23.4	0.174625	0.1865	0.512	0.5045	0.603896	Medium
535952	16	2129380	T	G	S	A	P49815	1079	-1.33138	0.34879	-4.43876	2.44031	0.554298	0.932	-0.49	0.457	22.1	0.110808	0.1287	0.45	0.448833	0.491185	Medium
535907	16	2129385	A	C	L	F	P49815	1080	-1.2049	0.43377	-4.52868	1.42175	0.691737	0.998	-1.95	0.011	21.1	0.351047	0.2808	0.542	0.686833	0.776301	High
49248	16	2129397	C	G	D	E	P49815	1084	-1.92549	0.68892	-4.46567	1.27669	-0.391754	0.994	-1.77	0.04	20.4	0.124562	0.2322	0.689	0.640167	0.772847	High
406094	16	2129399	C	T	S	L	P49815	1085	-0.555793	0.59152	-3.53992	0.779255	-0.576072	0.998	-1.69	0.029	23.1	0.191023	0.6421	0.461	0.434167	0.554042	Medium
578801	16	2129404	G	A	E	K	P49815	1087	-1.06547	0.60796	-6.09835	1.91509	-0.380886	0.321	-1.16	0.302	22.2	0.10848	0.0124	0.564	0.67	0.731528	High
406015	16	2129413	T	C	S	P	P49815	1090	-1.01856	0.32712	-7.13201	0.747298	-0.404431	0.31	-0.98	0.072	8.804	0.145559	-0.7023	0.391	0.358667	0.219012	Low
661825	16	2129414	C	A	S	Y	P49815	1090	-1.01856	0.32712	-7.13201	0.747298	-0.404431	0.828	-1.85	0.013	14.58	0.146236	-0.5663	0.405	0.420833	0.385452	Medium
207743	16	2129416	G	A	G	S	P49815	1091	-0.747214	0.39832	-6.99422	0.684541	-0.423288	0.007	-1.4	0.312	7.424	0.056832	-0.7127	0.451	0.307333	0.263717	Low
207744	16	2129423	A	G	E	G	P49815	1093	-0.214384	0.24275	-7.01018	2.39328	-1.35602	0.044	-1.22	0.047	15.09	0.056218	-0.5035	0.469	0.445	0.430615	Medium
233995	16	2129426	C	G	S	W	P49815	1094	0.244095	0.24252	-6.90031	0.788366	-0.565036	0.992	-2.47	0.006	18.04	0.404454	0.0494	0.512	0.505	0.652157	High
405946	16	2129563	G	A	S	N	P49815	1097	-0.655668	0.2285	-8.66716	0.836135	-0.588968	0.02	-0.19	0.245	7.944	0.130184	-0.5994	0.172	0.2485	0.166484	Very Low
467999	16	2129566	C	G	P	R	P49815	1098	-0.47796	0.21282	-7.4302	2.11749	-1.18161	0.624	-3.85	0.029	15.15	0.089392	0.226	0.506	0.400333	0.424191	Medium
406005	16	2129574	C	T	H	Y	P49815	1101	-1.19678	0.22543	-8.80746	2.27857	-0.536282	0.046	-2.26	0.038	11.47	0.187158	-0.3254	0.468	0.462167	0.498263	Medium
535906	16	2129577	G	A	V	M	P49815	1102	-1.03921	0.22737	-7.25217	2.05765	-0.0681401	0.624	-0.77	0.011	13.68	0.124763	-0.4656	0.482	0.374167	0.410677	Medium
570726	16	2129587	C	T	T	I	P49815	1105	-1.75977	0.31265	-7.86004	2.21521	1.21028	0.998	-3.02	0.087	24.5	0.152737	0.6293	0.579	0.4675	0.655653	High
486673	16	2129590	A	T	K	M	P49815	1106	-1.52547	0.30638	-6.75915	2.37052	1.18071	0.999	-3.28	0.002	26.9	0.799622	0.7774	0.82	0.7265	0.952386	Very High
468002	16	2129598	C	G	P	A	P49815	1109	-1.70462	0.30899	-6.37246	2.1663	1.5499	0.997	-3.38	0.093	23.7	0.440326	0.6085	0.599	0.633667	0.800068	High
579257	16	2129601	G	A	A	T	P49815	1110	-1.67191	0.25678	-5.44922	2.23722	1.58931	0.997	-1.18	0.083	24.7	0.408481	0.5511	0.484	0.619167	0.673376	High
405981	16	2129602	C	G	A	G	P49815	1110	-1.67191	0.25678	-5.44922	2.23722	1.58931	0.994	-1.42	0.091	24.5	0.30077	0.5963	0.434	0.471667	0.517527	Medium
569792	16	2129610	G	A	E	K	P49815	1113	-1.89737	0.27307	-7.24966	2.1255	1.59985	0.982	-2.05	0.016	28.2	0.145067	0.591	0.569	0.730833	0.745162	High
658246	16	2129619	G	A	A	T	P49815	1116	-1.88306	0.20904	-8.07776	2.41517	1.56706	0.997	-1.42	0.19	22.7	0.08453	0.2259	0.441	0.3225	0.391886	Medium
238017	16	2129620	C	G	A	G	P49815	1116	-1.88306	0.20904	-8.07776	2.41517	1.56706	0.994	-1.09	0.157	23.8	0.077657	0.2881	0.428	0.444833	0.474738	Medium
282965	16	2129620	C	T	A	V	P49815	1116	-1.88306	0.20904	-8.07776	2.41517	1.56706	0.997	-2	0.083	24	0.084531	0.4109	0.459	0.332	0.391886	Medium
580272	16	2129629	A	G	Q	R	P49815	1119	-1.68723	0.24097	-8.46764	2.98368	0.728624	0.936	-1.8	0.01	25.8	0.214456	0.5438	0.609	0.675667	0.775433	High
468005	16	2129631	G	C	V	L	P49815	1120	-1.75488	0.2104	-9.13099	2.47996	0.825794	0.932	-0.97	0.101	23.7	0.03152	0.681	0.455	0.405667	0.547089	Medium
578164	16	2129631	G	T	V	L	P49815	1120	-1.75488	0.2104	-9.13099	2.47996	0.825794	0.932	-0.97	0.101	23.7	0.031668	0.681	0.455	0.405667	0.547089	Medium
451736	16	2129638	G	C	R	P	P49815	1122	-1.38502	0.20256	-8.4463	2.14197	0.257059	0.924	-1.86	0.012	23.2	0.076513	0.0455	0.567	0.684	0.745162	High
406114	16	2129641	G	A	G	E	P49815	1123	-1.43296	0.22815	-9.57332	2.19949	0.398874	0.792	-1.85	0.041	23	0.110807	-0.0515	0.462	0.5085	0.568029	Medium
659094	16	2129646	C	T	R	W	P49815	1125	-1.01823	0.26824	-8.32696	2.33848	0.57781	1	-4.04	0.002	34	0.437563	0.8216	0.752	0.893667	0.926802	Very High
536003	16	2129653	G	A	R	Q	P49815	1127	-1.93578	0.35806	-9.31566	2.44913	0.34733	0.998	-1.43	0.176	25.8	0.379014	0.5631	0.579	0.7555	0.714951	High
406032	16	2129658	C	T	R	C	P49815	1129	-0.713573	0.41157	-7.8217	2.51188	0.422722	1	-3.85	0.001	27.4	0.661406	0.7632	0.809	0.866333	0.960991	Very High
535973	16	2129659	G	A	R	H	P49815	1129	-0.713573	0.41157	-7.8217	2.51188	0.422722	0.999	-2.21	0.007	27	0.567472	0.8216	0.721	0.786	0.852091	High
641149	16	2129661	T	G	S	A	P49815	1130	-0.730106	0.40014	-7.31676	1.38209	1.33554	0.932	-1.56	0.038	24.2	0.393191	0.6065	0.606	0.740333	0.775433	High
406099	16	2129664	A	G	M	V	P49815	1131	-0.445871	0.38002	-6.60747	3.32052	-0.0879553	0.551	-1.76	0.131	20.2	0.119764	0.5415	0.596	0.427167	0.603896	Medium
653459	16	2129665	T	C	M	T	P49815	1131	-0.445871	0.38002	-6.60747	3.32052	-0.0879553	0.867	-1.45	1	21.5	0.21206	0.2361	0.587	0.716833	0.711674	High
572797	16	2130169	G	A	G	D	P49815	1134	-0.723688	0.36403	-7.30763	2.57118	0.831507	1	-2.23	0.126	23.6	0.407326	0.7111	0.608	0.935167	0.836197	High
535851	16	2130172	A	G	H	R	P49815	1135	-0.91325	0.34124	-7.82723	3.12621	0.31779	0.973	-3.5	0.061	23	0.139567	0.3345	0.621	0.735	0.83655	High
486643	16	2130181	G	C	R	P	P49815	1138	-0.479937	0.2306	-6.34219	2.78439	0.418752	0.999	-2.35	0.006	26.1	0.585842	0.8093	0.658	0.926667	0.875979	High
468012	16	2130181	G	T	R	L	P49815	1138	-0.479937	0.2306	-6.34219	2.78439	0.418752	0.995	-3.22	0.008	25.9	0.506726	0.8093	0.741	0.893667	0.91239	Very High
468013	16	2130183	G	A	V	I	P49815	1139	-0.0349285	0.23889	-5.92896	2.0462	0.854648	0.932	-0.47	0.178	16.98	0.033176	-0.0666	0.453	0.353667	0.368575	Medium
207745	16	2130196	A	T	D	V	P49815	1143	0.624546	0.26245	-6.71347	2.80252	-0.241434	0.999	-3.16	0.006	22.2	0.192512	0.4633	0.608	0.826	0.866048	High
577449	16	2130208	C	T	S	F	P49815	1147	-0.316371	0.31637	-8.13855	1.7697	-0.46946	0.681	-2.01	0.007	18.85	0.13724	0.2036	0.487	0.5885	0.569348	Medium
589043	16	2130211	A	C	Q	P	P49815	1148	-0.427941	0.3148	-8.18971	0.722633	-0.280581	0.105	-0.2	0.282	11.88	0.184638	-0.659	0.506	0.474	0.463923	Medium
486703	16	2130215	C	A	F	L	P49815	1149	-0.548951	0.2277	-7.96672	2.14246	-0.819771	0.009	-0.95	0.126	11.08	0.176359	-0.6675	0.538	0.399167	0.463923	Medium
373567	16	2130222	A	C	S	R	P49815	1152	-0.917568	0.1492	-9.3272	0.992476	-0.741852	0.167	-0.71	0.277	2.499	0.178906	-0.6029	0.537	0.393667	0.463923	Medium
642808	16	2130229	C	G	T	S	P49815	1154	-0.952723	0.13015	-9.92903	1.11504	-0.162601	0.009	0.03	0.652	3.097	0.149943	-0.6848	0.47	0.3135	0.232272	Low
406051	16	2130232	C	T	S	F	P49815	1155	-1.24743	0.13542	-10.3299	1.54575	-0.41836	0.612	-2.63	0.027	16.4	0.269198	-0.2228	0.433	0.430167	0.386354	Medium
535917	16	2130235	C	T	P	L	P49815	1156	-1.33724	0.1401	-10.4811	2.06876	-0.602261	0	-1.57	0.375	15.82	0.055898	-0.5915	0.417	0.323667	0.185846	Very Low
486665	16	2130237	G	A	G	R	P49815	1157	-1.38455	0.15018	-10.5506	2.43216	-0.515562	1	-2.82	0.01	24.1	0.196565	0.4951	0.52	0.764333	0.798681	High
648676	16	2130238	G	C	G	A	P49815	1157	-1.38455	0.15018	-10.5506	2.43216	-0.515562	0.999	-2.35	0.064	22.2	0.107071	0.4286	0.502	0.679833	0.751826	High
643697	16	2130240	C	A	P	T	P49815	1158	-1.55213	0.13654	-10.3967	1.18307	0.396897	0	-0.76	0.257	0.372	0.086506	-0.7506	0.324	0.284667	0.204756	Low
390104	16	2130240	C	G	P	A	P49815	1158	-1.55213	0.13654	-10.3967	1.18307	0.396897	0	-0.91	0.278	0.203	0.107378	-0.7014	0.312	0.299	0.204756	Low
535966	16	2130240	C	T	P	S	P49815	1158	-1.55213	0.13654	-10.3967	1.18307	0.396897	0.009	-0.23	0.315	0.648	0.141715	-0.6857	0.357	0.255667	0.204756	Low
658181	16	2130241	C	G	P	R	P49815	1158	-1.55213	0.13654	-10.3967	1.18307	0.396897	0.09	-1.37	0.122	12.05	0.205884	-0.377	0.371	0.3875	0.318027	Low
566466	16	2130252	C	G	P	A	P49815	1162	-1.87337	0.20815	-9.56685	1.74863	-0.00876878	0	-1.88	0.102	9.11	0.077587	-0.626	0.431	0.397	0.399459	Medium
406071	16	2130252	C	T	P	S	P49815	1162	-1.87337	0.20815	-9.56685	1.74863	-0.00876878	0.1	-1.12	0.36	10.29	0.136627	-0.5858	0.541	0.447833	0.485971	Medium
450949	16	2130253	C	T	P	L	P49815	1162	-1.87337	0.20815	-9.56685	1.74863	-0.00876878	0.044	-2.7	0.171	10.68	0.059442	-0.5618	0.385	0.3565	0.277645	Low
565488	16	2130255	G	T	A	S	P49815	1163	-1.88205	0.23236	-9.18977	1.43928	0.384207	0.994	-0.49	0.171	15.19	0.075621	-0.2091	0.347	0.4395	0.288539	Low
663690	16	2130256	C	A	A	D	P49815	1163	-1.88205	0.23236	-9.18977	1.43928	0.384207	0.999	-1.73	0.115	16	0.134706	-0.1531	0.601	0.543667	0.499688	Medium
567746	16	2130258	G	A	A	T	P49815	1164	-1.98293	0.25268	-9.09994	1.37639	0.631127	0.004	-0.08	0.428	0.004	0.099369	-0.6875	0.417	0.255167	0.175937	Very Low
468018	16	2130263	A	T	K	N	P49815	1165	-2.02461	0.27879	-8.29142	1.57128	0.369432	0.181	-0.59	0.094	11.28	0.144889	-0.6151	0.28	0.452	0.318027	Low
647710	16	2130273	G	T	A	S	P49815	1169	-2.04778	0.21106	-5.17571	2.13227	0.3791	0.044	-0.28	0.804	1.417	0.153978	-0.7103	0.315	0.3945	0.285261	Low
535949	16	2130277	C	T	S	L	P49815	1170	-2.04055	0.24098	-5.53269	1.88401	0.781014	0.047	-1.88	0.197	14.06	0.345338	-0.3886	0.517	0.492333	0.493875	Medium
573126	16	2130283	G	A	G	D	P49815	1172	-2.15418	0.20542	-6.93124	1.20547	0.905932	0.181	-1.45	0.497	7.838	0.331338	-0.6077	0.393	0.4035	0.285261	Low
424250	16	2140581	G	A	S	F	P98161	4050	-1.68193	0.44228	-3.74522	3.50881	0.0399711	1	-2.57	0.002	24.4	0.776431	-0.2232	0.595	0.6795	0.909078	Very High
430419	16	2140584	G	A	S	F	P98161	4049	-1.61784	0.503	-4.17966	2.73563	0.523721	0.999	-2.67	0.016	24.2	0.555798	0.255	0.549	0.66	0.823484	High
447962	16	2140776	A	G	S	P	P98161	4013	-0.440638	0.60917	2.67656	3.13647	1.88784	1	-2.63	0.103	24	0.726695	-0.2238	0.599	0.8645	0.885837	Very High
523352	16	2140799	T	C	Q	R	P98161	4005	-1.46152	0.6883	1.24589	2.68737	0.369744	0.998	-2.04	0.071	24.2	0.536834	-0.287	0.517	0.73	0.769584	High
447960	16	2140931	G	A	A	V	P98161	3986	-1.24586	0.45935	-8.65073	1.82408	-0.809456	0.002	0.18	1	4.878	0.442468	-1.0023	0.077	0.0995	0.119184	Very Low
636857	16	2141008	G	T	D	E	P98161	3960	-1.42747	0.49171	-8.83659	3.58347	-0.281026	0.992	-1.24	0.156	19.35	0.997121	-0.5937	0.212	0.3245	0.210455	Low
520419	16	2141013	C	G	A	P	P98161	3959	-1.39681	0.43391	-8.68217	2.94963	0.0426381	1	-2.63	0.009	23.3	0.999509	-0.1135	0.533	0.524	0.78813	High
447958	16	2141036	A	T	V	E	P98161	3951	-1.04839	0.44213	-9.31256	2.97479	-0.897845	0.998	-4	0.002	23.4	0.999003	-0.1023	0.59	0.753	0.900099	Very High
447957	16	2141145	C	G	A	P	P98161	3915	-2.42595	0.4392	-5.38584	0.928144	-1.47769	0.963	-1.67	0.189	14.61	0.985841	-0.7547	0.28	0.324	0.279117	Low
522491	16	2141452	G	A	A	V	P98161	3895	-1.89521	0.41296	-7.77477	2.01439	-1.50739	0.865	-1.53	0.097	11.3	0.941764	-0.8305	0.203	0.2215	0.166962	Very Low
387523	16	2141480	G	T	R	S	P98161	3886	-0.549645	0.45853	-6.20783	2.87929	0.042781	0.33	-1.03	0.44	13.68	0.925216	-0.9136	0.172	0.308	0.199882	Low
440076	16	2141530	A	G	L	P	P98161	3869	0.685353	0.56968	-3.84851	2.29272	-1.07052	1	-5.13	0.005	25.9	0.988465	0.3639	0.895	0.9225	0.967865	Very High
636560	16	2141887	C	T	C	Y	P98161	3811	0.740674	0.48953	-3.84034	4.66346	-1.84004	0.807	-1.64	0.027	14.93	0.368041	-0.8	0.24	0.593	0.384046	Medium
448958	16	2142108	C	A	G	V	P98161	3784	1.4897	0.54007	-2.22098	2.95326	-1.41396	0.507	-4.18	0.41	20.4	0.403309	-0.4759	0.424	0.6485	0.776088	High
447950	16	2142537	T	C	N	S	P98161	3738	-1.33312	0.45852	-5.45382	4.0288	0.927443	0.998	-1.96	0.019	21.5	0.692163	-0.3918	0.353	0.528	0.548475	Medium
447948	16	2142578	C	G	W	C	P98161	3724	-0.0440327	0.74185	-3.0895	2.89375	-0.823109	1	-7.31	0.006	25.7	0.89522	0.1365	0.817	0.852	0.956451	Very High
618808	16	2143711	A	G	L	P	P98161	3617	0.764769	0.48252	6.10169	2.96522	1.80648	1	-4.49	0.013	24.2	0.226033	-0.5977	0.589	0.913	0.876114	High
369959	16	2143816	A	C	L	R	P98161	3606	0.823294	0.55139	5.12652	2.58665	0.307412	1	-4.85	0.001	24	0.23487	-0.4556	0.381	0.867	0.866864	High
618306	16	2149668	G	A	L	F	P98161	3343	-0.625539	0.60342	6.65389	2.30471	0.437934	1	-3.22	0.006	23.5	0.449251	-0.5185	0.192	0.689	0.743809	High
433997	16	2149704	C	T	V	M	P98161	3331	-0.429385	0.55961	1.53435	2.95708	-1.15659	0.995	-1.13	0.01	22.2	0.218507	-0.6866	0.154	0.525	0.461548	Medium
438720	16	2149725	C	T	A	T	P98161	3324	-1.28766	0.5369	-2.4314	3.09216	-2.53951	1	-2.05	0.116	19.42	0.251805	-0.9038	0.205	0.3515	0.277064	Low
635486	16	2149761	C	T	V	M	P98161	3312	-1.30704	0.33596	-6.0357	2.57692	-2.13144	0.563	-1.3	0.071	16.64	0.096263	-0.9941	0.066	0.2495	0.20027	Low
636808	16	2149932	C	T	V	I	P98161	3285	-1.76083	0.53256	3.4747	2.06134	-0.695611	0.01	-0.27	0.289	5.651	0.053225	-1.0084	0.018	0.22	0.185052	Very Low
586310	16	2149944	C	T	A	T	P98161	3281	-1.2665	0.64594	6.37058	2.87992	-1.25851	0.991	-1.77	0.067	26.5	0.38646	-0.6955	0.194	0.573	0.395613	Medium
440094	16	2149970	C	T	R	H	P98161	3272	0.87027	0.64614	9.76112	3.55554	0.0926192	1	-1.95	0.254	26.1	0.569223	-0.7428	0.343	0.5685	0.408061	Medium
451402	16	2149997	C	G	W	S	P98161	3263	0.157343	0.76962	6.48642	3.05316	-0.443282	1	-13.48	0	32	0.855024	0.4933	0.692	0.9275	0.95839	Very High
635485	16	2150268	T	G	D	A	P98161	3204	0.631124	0.68237	7.43432	2.90729	-0.820036	1	-7.69	0	24.2	0.791072	-0.0162	0.577	0.9185	0.943721	Very High
636852	16	2150438	A	T	L	Q	P98161	3176	1.22777	0.65116	6.66671	2.17258	0.304793	1	-5.78	0	27.6	0.775687	0.5949	0.889	0.9145	0.977702	Very High
448959	16	2150471	A	G	L	P	P98161	3165	4.21978	0.59705	11.0532	3.4431	-0.0841734	1	-5.08	0.001	29.1	0.753024	0.0083	0.776	0.9615	0.980576	Very High
586308	16	2150511	G	A	R	W	P98161	3152	2.75259	0.60444	9.97072	2.81056	1.4036	1	-6.41	0.001	29.7	0.648765	0.1103	0.564	0.8935	0.964855	Very High
586307	16	2150514	G	A	H	Y	P98161	3151	3.21719	0.54416	9.51626	4.53004	0.770106	1	-3.38	0.006	26.3	0.535989	0.0067	0.428	0.7195	0.935987	Very High
618295	16	2152082	G	A	T	I	P98161	3126	3.45124	0.7037	9.67436	1.89447	1.13093	1	-5.71	0	27.2	0.780416	0.8041	0.927	0.9715	0.983714	Very High
599153	16	2152163	T	A	D	V	P98161	3099	-0.216392	0.73204	6.65792	1.58304	-0.197918	1	-8.46	0	25.3	0.584977	0.0384	0.779	0.914	0.951878	Very High
438717	16	2152220	G	C	T	R	P98161	3080	-1.85908	0.61558	-0.948695	2.1656	-0.708306	0.999	-4.08	0.016	23.6	0.358525	-0.5417	0.331	0.856	0.817267	High
318394	16	2327893	G	C	D	E	Q99758	1632	-0.132782	0.3753	-4.10631	0.982636	1.79147	0	0.12	1	14.29	0.016421	-0.8666	0.142	0.121	0.179457	Very Low
318395	16	2328054	C	A	A	S	Q99758	1579	3.18822	0.77054	6.75543	1.46557	-1.36814	1	-2.74	0.007	25.7	0.659924	0.98	0.722	0.7845	0.970096	Very High
318397	16	2328341	T	C	T	A	Q99758	1556	0.675674	0.50222	4.27703	1.99336	-0.00368422	0.005	-0.87	0.544	16.14	0.089703	-0.3752	0.394	0.367	0.263278	Low
318398	16	2328963	T	C	K	E	Q99758	1510	-0.110183	0.63608	1.35242	1.66472	0.697678	0.828	-3	0.049	26.6	0.174967	0.2768	0.773	0.7985	0.883083	Very High
689465	16	2329025	C	T	R	H	Q99758	1489	-0.87538	0.33317	-2.19637	1.82713	2.40547	0.007	-0.24	0.219	22.4	0.125065	0.3192	0.311	0.39	0.429229	Medium
635559	16	2331173	G	A	A	V	Q99758	1405	0.0215109	0.48564	1.73986	1.52444	-1.39642	0.097	-1.55	0.339	16.81	0.080422	-0.2072	0.354	0.7025	0.6263	Medium
318488	16	2345689	G	T	D	E	Q99758	772	2.37372	0.3476	-1.29773	0.434856	0.849014	0	1.43	1	0.001	0.017461	-0.9919	0.089	0.145	0.308525	Low
318489	16	2345696	G	A	P	L	Q99758	770	0.522297	0.45414	-0.559765	2.16957	0.266925	0	0.42	0.233	11.37	0.225695	-1.0396	0.667	0.547	0.493875	Medium
517340	16	2347453	G	A	R	C	Q99758	714	-1.23783	0.6874	0.949354	1.15206	-0.62179	1	-7.83	0	25.6	0.329196	0.8558	0.661	0.844	0.921113	Very High
162674	16	2347468	G	A	R	W	Q99758	709	-0.793415	0.48477	1.85512	1.45889	-0.961765	0.716	-3.06	0.003	24.5	0.556287	0.7918	0.508	0.2895	0.5682	Medium
318496	16	2347474	G	A	L	F	Q99758	707	-0.600648	0.67077	3.13048	1.35548	-1.258	1	-3.9	0.003	23.9	0.364587	1.0051	0.692	0.797	0.864368	High
161510	16	2347507	C	T	D	N	Q99758	696	-0.438794	0.75219	4.06051	1.25859	-2.14283	1	-4.92	0	26.8	0.790571	1.0921	0.794	0.9845	0.971053	Very High
318497	16	2347774	C	T	G	D	Q99758	682	-1.47214	0.63039	0.233733	1.92404	-0.706571	0.095	-2.69	0.316	16.9	0.151176	-0.3013	0.39	0.2965	0.297626	Low
318498	16	2347793	C	T	G	S	Q99758	676	-1.33342	0.69069	0.685003	2.19804	-1.76341	0.951	-1.73	0.524	20.6	0.268108	0.2132	0.732	0.822	0.710187	High
689445	16	2347906	C	T	R	H	Q99758	638	-1.23824	0.3911	-4.0928	1.85115	2.35714	0.01	-0.86	0.438	5.227	0.206934	-0.0345	0.255	0.1425	0.197195	Low
522711	16	2348392	C	T	A	T	Q99758	631	-1.35324	0.60535	-0.95126	2.08456	0.539372	0.9	-1.74	0.17	21.6	0.332247	0.8483	0.559	0.412	0.603896	Medium
318503	16	2348533	G	A	P	S	Q99758	584	-0.353086	0.68094	1.14595	2.72834	-1.14515	0.51	-5.39	0.219	17.51	0.175679	0.0577	0.457	0.194	0.43682	Medium
318504	16	2349500	C	T	V	I	Q99758	549	-0.211296	0.64531	1.17591	1.06211	-0.443353	0.284	-0.64	0.337	13.86	0.078559	0.2659	0.311	0.376	0.330814	Low
290246	16	2546162	G	C	G	R	Q9ULP9	5	0.872636	0.20376	-1.71184	1.1261	0.0657406	0.498	-0.33	0.059	18.1	0.034763	-1.0603	0.104	0.15675	0.193046	Low
207493	16	2546169	A	G	N	S	Q9ULP9	7	1.6633	0.28517	-2.6239	1.59871	0.465535	0.007	0.14	0.357	16.52	0.015518	-1.0712	0.058	0.043	0.246807	Low
646598	16	2546177	G	A	V	M	Q9ULP9	10	1.90307	0.31987	-3.08702	1.7444	0.83876	0.989	-1.49	0.031	26.5	0.176167	-0.9992	0.178	0.72525	0.836191	High
581471	16	2546217	G	A	G	E	Q9ULP9	23	0.717714	0.19293	-4.84062	0.830655	0.915511	0.594	0.24	0.553	22.5	0.032538	-1.1231	0.113	0.538	0.341573	Low
449916	16	2546265	C	A	A	E	Q9ULP9	39	0.999672	0.41531	2.8989	0.815532	1.40404	1	-2.59	0.019	26.1	0.267869	-0.8716	0.534	0.88375	0.856757	High
474302	16	2546265	C	T	A	V	Q9ULP9	39	0.999672	0.41531	2.8989	0.815532	1.40404	1	0.19	0.169	26.6	0.397904	-1.0048	0.213	0.801	0.646755	High
649293	16	2546292	A	T	H	L	Q9ULP9	48	2.61021	0.40917	2.09594	1.2068	-0.586395	0.436	-5.87	0.011	23.8	0.200423	-0.9838	0.242	0.52425	0.799201	High
318611	16	2546294	G	A	A	T	Q9ULP9	49	2.17307	0.31656	1.26439	0.589663	-0.0261327	0	0.37	0.809	0.334	0.006222	-0.9761	0.012	0.04675	0.164727	Very Low
318612	16	2546300	C	T	R	W	Q9ULP9	51	0.569984	0.55546	1.7195	2.41155	-1.16819	1	-6.82	0	23.5	0.413149	-0.2571	0.66	0.95575	0.921113	Very High
639966	16	2546303	G	A	G	R	Q9ULP9	52	2.00146	0.39888	2.09201	0.9904	0.283396	0	-1.4	0.087	21.5	0.024098	-1.05	0.224	0.18575	0.577096	Medium
431832	16	2546319	G	A	R	H	Q9ULP9	57	0.26701	0.32588	-0.442837	1.23482	0.721727	0.001	0.08	0.408	15.2	0.015799	-1.0142	0.055	0.0405	0.112728	Very Low
207517	16	2546327	C	T	R	W	Q9ULP9	60	0.0843179	0.28972	-0.392053	1.42041	0.76513	0.989	-0.85	0.003	24	0.048621	-1.0901	0.119	0.39375	0.477784	Medium
655487	16	2546366	G	A	V	M	Q9ULP9	73	0.557018	0.36113	-0.317469	0.928602	1.51958	1	-0.56	0.138	25.5	0.18071	-0.9654	0.235	0.8095	0.620026	Medium
652727	16	2546375	G	A	D	N	Q9ULP9	76	0.699962	0.41136	-0.139833	2.05879	0.328613	1	-3.92	0.003	27.9	0.21892	-0.8245	0.342	0.879	0.830105	High
318613	16	2546381	G	A	V	M	Q9ULP9	78	-0.667074	0.32975	0.411394	2.35815	-0.185744	0.954	-1.5	0.107	24	0.061482	-1.1216	0.119	0.165	0.307976	Low
589895	16	2546391	T	C	I	T	Q9ULP9	81	-0.0103691	0.28373	0.125425	1.07672	0.120694	0.623	-2.35	0.027	23.6	0.02992	-1.1141	0.182	0.45025	0.575568	Medium
207494	16	2546393	G	T	V	L	Q9ULP9	82	-0.214196	0.28518	0.358272	0.946116	-0.234243	0.595	0.35	0.19	22.8	0.068471	-1.1203	0.111	0.23575	0.261872	Low
474307	16	2546474	C	G	R	G	Q9ULP9	109	3.23306	0.32122	2.37488	1.02443	-0.536804	0.259	-2.31	0.154	15.94	0.019433	-1.0727	0.055	0.21375	0.467	Medium
661860	16	2546480	G	A	E	K	Q9ULP9	111	2.68231	0.30271	2.92925	0.827349	-0.232531	0.867	0.68	1	15.88	0.092419	-1.0001	0.105	0.31475	0.475292	Medium
207495	16	2546489	G	A	V	M	Q9ULP9	114	2.23318	0.41393	3.72549	0.87609	-0.728237	1	-1.02	0.013	27.2	0.241357	-1.1165	0.247	0.55625	0.696982	High
207496	16	2546492	C	T	R	C	Q9ULP9	115	0.978141	0.35911	2.81219	1.06648	-1.15787	1	-3.09	0.008	29.7	0.214426	-1.1371	0.184	0.6365	0.744134	High
207497	16	2546493	G	A	R	H	Q9ULP9	115	0.978141	0.35911	2.81219	1.06648	-1.15787	0.1	-0.8	0.208	23.1	0.020545	-1.0865	0.052	0.16075	0.19735	Low
568347	16	2546522	T	C	F	L	Q9ULP9	125	-0.722303	0.47574	3.04495	1.23067	0.79627	0.05	-2.13	0.053	26.8	0.094457	-1.0527	0.208	0.393	0.322793	Low
207498	16	2546528	G	A	D	N	Q9ULP9	127	-1.06494	0.54354	3.81744	2.22247	-0.0752895	1	-3.7	0.091	26.2	0.244777	-1.2184	0.353	0.80075	0.73073	High
588307	16	2546530	C	A	D	E	Q9ULP9	127	-1.06494	0.54354	3.81744	2.22247	-0.0752895	1	-2.58	0.007	18.01	0.079291	-1.1267	0.212	0.406	0.318368	Low
658235	16	2546580	A	G	Y	C	Q9ULP9	144	1.72906	0.63126	4.92578	1.34834	0.361464	0.999	-6.12	0.001	24.5	0.076082	-1.198	0.292	0.70325	0.879731	High
229287	16	2546588	G	A	D	N	Q9ULP9	147	2.02114	0.47074	3.44528	0.686447	0.213893	1	-2.37	0.037	23.4	0.522847	-1.1828	0.329	0.86225	0.897939	Very High
655303	16	2546607	A	C	E	A	Q9ULP9	153	-0.114507	0.4444	3.71079	0.986165	0.496587	0.999	-2.4	0.039	26.5	0.082668	-0.9915	0.308	0.79575	0.682986	High
590116	16	2546619	G	A	R	H	Q9ULP9	157	0.555013	0.39456	2.94377	1.46282	0.393072	0.861	-1.58	0.041	23.8	0.038053	-1.0964	0.131	0.27375	0.278488	Low
506170	16	2546634	A	G	N	S	Q9ULP9	162	-0.0353456	0.3532	1.43204	1.03131	0.440755	0.986	-1.82	0.05	23.1	0.134273	-1.1137	0.236	0.609	0.555655	Medium
318614	16	2546635	T	A	N	K	Q9ULP9	162	-0.0353456	0.3532	1.43204	1.03131	0.440755	0.65	-0.49	0.407	0.398	0.080545	-0.8642	0.291	0.688	0.488482	Medium
474308	16	2546705	C	G	L	V	Q9ULP9	186	-0.98345	0.54132	4.42982	0.934258	-0.612634	1	-1.54	0.007	22.1	0.120134	-0.8218	0.446	0.82425	0.753526	High
207500	16	2546727	C	T	A	V	Q9ULP9	193	-1.40328	0.38848	1.63091	0.62023	0.185254	0.985	-2.7	0.005	25.8	0.050396	-1.1515	0.134	0.51725	0.575568	Medium
541319	16	2546736	A	G	K	R	Q9ULP9	196	-1.54043	0.33209	1.22511	1.39949	-0.735796	0.024	-0.79	0.193	20.5	0.016137	-1.0789	0.046	0.1765	0.19735	Low
207501	16	2546754	C	T	S	L	Q9ULP9	202	-1.37626	0.29836	0.397008	1.01865	-0.562799	0.705	-2.54	0.048	22.6	0.034568	-1.0893	0.08	0.48925	0.497379	Medium
229285	16	2546770	G	C	Q	H	Q9ULP9	207	-0.844141	0.31459	3.00083	0.966883	-0.287293	0.952	-1.63	0.013	23	0.012309	-1.0975	0.085	0.28175	0.203482	Low
572484	16	2546771	G	A	V	I	Q9ULP9	208	-0.782533	0.39222	4.40693	1.28812	-0.4505	0.426	0.12	0.33	22.6	0.064137	-1.1191	0.141	0.40625	0.391197	Medium
664150	16	2546781	A	G	D	G	Q9ULP9	211	-0.0803946	0.46433	6.82612	1.96511	-1.23634	1	-5.94	0.002	25.1	0.041094	-1.0117	0.547	0.89975	0.858898	High
474309	16	2546789	C	T	R	C	Q9ULP9	214	-1.12538	0.52182	6.8122	1.70968	-0.741675	0.999	-0.95	0.066	25.1	0.045227	-1.1477	0.221	0.34775	0.346203	Low
627588	16	2546792	T	G	W	G	Q9ULP9	215	0.927381	0.72331	7.52656	0.708088	0.0646624	1	-12.08	0.01	29.1	0.32604	-1.0596	0.609	0.929	0.909625	Very High
207502	16	2546825	G	A	A	T	Q9ULP9	226	2.26205	0.50742	6.82089	1.37001	-0.868987	0.322	-0.43	0.237	17.77	0.010494	-1.0992	0.064	0.13475	0.401674	Medium
665574	16	2546874	G	A	R	H	Q9ULP9	242	0.180626	0.70475	7.6899	0	1.34777	1	-4.93	0	26.2	0.059774	-0.7992	0.649	0.96675	0.922153	Very High
474311	16	2546876	G	A	V	M	Q9ULP9	243	2.15626	0.53376	8.31005	1.58799	-0.0282176	1	-1.66	0.096	23.6	0.031671	-0.7187	0.289	0.71225	0.858153	High
574391	16	2546880	C	A	A	E	Q9ULP9	244	-0.605473	0.56632	7.17232	1.20949	0.546506	1	-3.93	0.001	24	0.093293	-0.5431	0.571	0.9555	0.915268	Very High
436945	16	2546880	C	T	A	V	Q9ULP9	244	-0.605473	0.56632	7.17232	1.20949	0.546506	1	-3.35	0.002	24.2	0.080288	-0.5431	0.408	0.92975	0.805157	High
626176	16	2546883	T	C	L	P	Q9ULP9	245	0.895703	0.58812	6.29721	1.66794	0.0730237	1	-6.02	0.001	24.7	0.103799	-0.6151	0.667	0.78575	0.916457	Very High
436946	16	2546925	C	A	P	Q	Q9ULP9	259	-0.6638	0.17784	-1.01089	1.55537	-0.186376	0.031	0.42	0.567	20.4	0.013725	-1.0511	0.038	0.15575	0.153764	Very Low
450477	16	2546925	C	T	P	L	Q9ULP9	259	-0.6638	0.17784	-1.01089	1.55537	-0.186376	0.469	-1.98	0.226	17.87	0.045929	-1.0827	0.048	0.1945	0.158133	Very Low
318615	16	2546942	G	A	V	M	Q9ULP9	265	-0.00180219	0.34084	-1.60126	0.812693	-1.17992	0.773	-1.58	0.072	22.3	0.01816	-1.1186	0.106	0.157	0.179743	Very Low
541317	16	2546956	C	G	I	M	Q9ULP9	269	0.472059	0.41363	-0.252703	1.10951	-0.423513	0.36	-1.14	0.213	15.95	0.022794	-1.1142	0.201	0.7165	0.378869	Medium
474312	16	2546957	C	T	R	C	Q9ULP9	270	-1.04368	0.3221	0.243653	1.41801	-0.426321	0.999	-2.97	0.081	27.2	0.054796	-1.0252	0.157	0.76775	0.753628	High
207504	16	2546965	C	A	F	L	Q9ULP9	272	-0.187639	0.47364	1.58143	2.63639	-0.731663	1	-3.29	0	12.2	0.040143	-0.4565	0.383	0.84025	0.763712	High
474313	16	2546966	G	A	V	I	Q9ULP9	273	-0.0277168	0.46333	1.91479	1.87222	-0.235761	0.389	-0.33	0.111	17.04	0.029351	-1.0817	0.146	0.1925	0.216197	Low
449267	16	2546969	A	G	R	G	Q9ULP9	274	-0.0382347	0.42214	1.70685	1.10203	0.177979	0.041	-2.91	0.012	20.5	0.013412	-1.0521	0.046	0.17425	0.267535	Low
474314	16	2546978	G	A	A	T	Q9ULP9	277	-0.206013	0.37713	3.86861	1.07921	-0.459526	0.943	-0.84	0.145	15.8	0.009961	-1.0654	0.076	0.188	0.135971	Very Low
423702	16	2546978	G	T	A	S	Q9ULP9	277	-0.206013	0.37713	3.86861	1.07921	-0.459526	0.401	-0.06	0.37	14.29	0.008087	-1.0464	0.052	0.08975	0.1011	Very Low
505283	16	2546985	C	T	T	M	Q9ULP9	279	0.572578	0.28523	3.90186	1.46298	0.0446276	0.981	-0.67	0.043	18.97	0.018097	-1.0712	0.058	0.13675	0.221168	Low
207506	16	2547020	G	A	A	T	Q9ULP9	291	1.23068	0.46155	5.95483	0.89711	0.926724	0.785	-0.93	0.04	23.2	0.015003	-1.1029	0.067	0.40475	0.249288	Low
207519	16	2547027	G	A	R	H	Q9ULP9	293	-0.609304	0.59841	5.93179	1.28591	-0.749278	1	-4.13	0.005	32	0.067235	-0.7654	0.384	0.8495	0.835598	High
449816	16	2547039	G	A	R	H	Q9ULP9	297	-0.697811	0.47704	4.46319	1.28615	-0.320573	0.986	-1.95	0.102	32	0.066833	-1.0809	0.289	0.859	0.736237	High
207509	16	2547069	A	C	N	T	Q9ULP9	307	-1.68098	0.4018	1.99618	1.12453	0.077242	1	-0.53	0.293	25.7	0.040137	-1.0655	0.188	0.75425	0.69274	High
583333	16	2547069	A	G	N	S	Q9ULP9	307	-1.68098	0.4018	1.99618	1.12453	0.077242	1	-1.55	0.028	25	0.037335	-0.873	0.162	0.75575	0.700826	High
97511	16	3293149	G	T	P	T	O15553	780	0.191268	0.33015	-6.35014	2.33096	3.5498	0.261	-0.51	0	12.84	0.028152	-0.9325	0.297	0.134667	0.354602	Low
646446	16	3293160	C	G	G	A	O15553	776	1.08806	0.46779	-4.98137	2.16384	4.5299	0.43	-0.82	0.095	8.154	0.025564	-0.9257	0.041	0.0803333	0.192731	Low
97509	16	3293173	T	C	I	V	O15553	772	0.941752	0.61749	-1.91091	3.29148	6.90163	0.239	-0.68	0.049	16.43	0.048154	-0.8801	0.254	0.592	0.423702	Medium
97505	16	3293241	G	C	S	C	O15553	749	0.459169	0.52189	-4.68886	2.64473	3.41355	0.896	-1.2	0.128	18.18	0.034893	-0.0169	0.337	0.639333	0.59231	Medium
234449	16	3293260	A	G	F	L	O15553	743	1.29606	0.56948	-4.66926	4.02135	4.74476	0.999	-4.25	0.006	21.8	0.102016	-0.1109	0.628	0.697	0.866683	High
97499	16	3293327	G	C	I	M	O15553	720	0.74332	0.6322	-2.29795	3.29145	8.11388	1	-2.17	0.001	23.2	0.053655	-0.0846	0.537	0.525333	0.63838	Medium
234366	16	3293341	T	C	K	E	O15553	716	0.735913	0.56107	-1.89178	1.3731	6.92122	0.752	-1.62	0.032	15.01	0.046665	-0.9812	0.113	0.0943333	0.234812	Low
234551	16	3293346	G	A	P	L	O15553	714	0.770398	0.53433	-3.60002	2.79576	5.04871	0.774	-5.01	0.062	14.79	0.043481	-0.891	0.096	0.199667	0.316809	Low
649340	16	3293364	C	T	R	H	O15553	708	0.890628	0.50875	-4.48981	2.81755	5.49662	0.024	-0.53	0.588	8.018	0.010906	-0.9661	0.047	0.0763333	0.165252	Very Low
97496	16	3293365	G	A	R	C	O15553	708	0.890628	0.50875	-4.48981	2.81755	5.49662	0.119	-1.51	0.212	13.18	0.023589	-0.9233	0.079	0.235333	0.192731	Low
97479	16	3293454	C	T	G	E	O15553	678	1.47512	0.5499	-4.46608	3.49365	5.12876	0.997	-5.85	0.276	16.43	0.026405	-0.7731	0.436	0.6	0.364262	Medium
97478	16	3293463	C	T	S	N	O15553	675	1.11651	0.48848	-4.08195	2.34077	5.31903	0.001	-1.41	0.208	11.13	0.009411	-0.9959	0.14	0.098	0.192731	Low
289866	16	3293530	G	A	R	C	O15553	653	0.669413	0.59042	-3.50012	3.29267	5.89754	0.977	-2.29	0	19.18	0.042274	-0.9825	0.208	0.167	0.315107	Low
457998	16	3293589	G	A	P	L	O15553	633	1.94612	0.62735	-3.47379	3.4032	4.00534	0.992	-7.07	0.029	20.3	0.028606	-0.9801	0.246	0.289	0.626768	Medium
372960	16	3293614	T	G	K	Q	O15553	625	0.384981	0.4871	-4.32224	2.90381	4.08457	0.02	-1.5	0.217	13.39	0.005392	-1.0009	0.055	0.0833333	0.146562	Very Low
97456	16	3294269	T	G	M	L	O15553	582	0.0699806	0.52647	-3.91454	2.0871	1.16041	0.325	-0.82	0.535	16.7	0.015323	-1.0027	0.287	0.45525	0.290896	Low
319109	16	3294277	C	T	R	H	O15553	579	1.3857	0.51717	-3.08109	1.92884	0.785526	1	-3.24	0.016	13.81	0.036709	-0.7967	0.129	0.12975	0.247787	Low
641743	16	3294278	G	A	R	C	O15553	579	1.3857	0.51717	-3.08109	1.92884	0.785526	1	-4.96	0.002	15.69	0.055293	-0.764	0.201	0.24475	0.280311	Low
633304	16	3294556	G	T	T	N	O15553	548	-1.004	0.45571	-0.080403	1.10714	-2.80161	0.001	-0.4	0.421	1.615	0.013773	-1.0436	0.05	0.11075	0.145868	Very Low
495752	16	3294577	A	G	V	A	O15553	541	-1.17716	0.53783	0.558267	2.11312	-3.7247	0.172	-2.39	0.003	12	0.011883	-0.9345	0.149	0.15225	0.176271	Very Low
646921	16	3297071	G	A	A	V	O15553	511	-0.967968	0.51121	1.63143	0.49017	-3.03626	0.233	-1.46	0.08	13.51	0.024714	-0.978	0.21	0.46325	0.196824	Low
319112	16	3297090	C	A	D	Y	O15553	505	-0.302796	0.53682	-0.418292	2.79825	-3.73876	0.055	-3.67	0.05	13.61	0.020437	-0.9736	0.172	0.32175	0.202944	Low
457996	16	3297095	G	C	S	C	O15553	503	-0.91237	0.57146	-1.11134	2.17185	-3.72195	1	-3.64	0.008	20.8	0.043847	-0.4653	0.346	0.56825	0.538676	Medium
527800	16	3297099	C	T	V	I	O15553	502	0.467455	0.47266	-0.646522	1.66512	-3.3648	0.004	-0.15	0.177	1.567	0.011587	-0.9409	0.099	0.1125	0.155088	Very Low
319113	16	3297197	A	G	V	A	O15553	469	-0.658348	0.62407	2.67404	1.61766	-1.65036	0.156	-1.94	0.003	16.12	0.034138	-0.8953	0.232	0.2615	0.222753	Low
234362	16	3297221	C	T	R	Q	O15553	461	-0.184487	0.61891	0.919157	2.40469	-1.97223	0.539	-1.22	0.374	10.18	0.018306	-0.9963	0.082	0.16075	0.145868	Very Low
97441	16	3297233	G	A	A	V	O15553	457	-1.30425	0.54654	1.59202	1.15072	-0.928919	0	-0.05	0.068	0.209	0.019595	-1.0546	0.276	0.0525	0.229547	Low
632890	16	3297235	T	G	E	D	O15553	456	0.0304488	0.65224	0.841454	1.65471	-1.30692	0.999	-2.81	0.007	17.72	0.059186	-0.5665	0.194	0.148	0.268085	Low
279849	16	3298924	C	G	K	N	O15553	447	-0.895712	0.53128	0.0458049	1.86191	-2.04344	0.016	-3.47	0.005	8.056	0.033993	-0.804	0.103	0.0745	0.231675	Low
234502	16	3298928	T	G	E	A	O15553	446	-0.94074	0.54389	0.363226	1.78346	-2.2926	0.009	-1.5	0.014	10.95	0.033247	-0.9488	0.107	0.1435	0.190894	Low
663476	16	3298968	G	C	L	V	O15553	433	-1.05141	0.57349	3.23024	2.74307	-1.15582	0.615	-1.07	0.282	3.205	0.02415	-1.0204	0.069	0.175	0.170782	Very Low
97515	16	3304746	T	G	S	R	O15553	108	-0.635971	0.41901	-4.60518	1.5582	-1.28144	0.868	-1.09	0.071	4.1	0.015593	-0.9053	0.401	0.737	0.420762	Medium
578339	16	3304757	G	C	S	C	O15553	104	1.31895	0.46114	-5.83366	2.66651	-2.79118	0.994	-1.7	0.023	12.95	0.019505	-0.8604	0.188	0.223	0.176271	Very Low
234349	16	3304761	C	G	D	H	O15553	103	2.16531	0.38605	-4.91873	0.945234	-1.3691	0.85	-0.7	0.052	0.247	0.034891	-0.9842	0.196	0.22	0.387666	Medium
445870	16	3304779	G	T	Q	K	O15553	97	0.146969	0.50279	-4.75986	2.41108	-3.49521	0.172	-1.39	0.025	9.816	0.020773	-0.9723	0.138	0.726	0.369247	Medium
633298	16	3306349	C	T	R	H	O15553	80	0.780507	0.59183	3.76056	1.02191	3.04028	0.079	-0.9	0.246	15.97	0.014333	-1.0248	0.027	0.089	0.214646	Low
234348	16	3306355	T	A	N	I	O15553	78	-0.33418	0.63971	4.37844	3.39436	2.10016	1	-5.4	0	26.2	0.096851	-0.25	0.512	0.6555	0.884853	Very High
234472	16	3306355	T	C	N	S	O15553	78	-0.33418	0.63971	4.37844	3.39436	2.10016	1	-3	0	24.7	0.033205	-0.3592	0.387	0.4165	0.524198	Medium
495750	16	3306472	C	T	R	K	O15553	39	-0.344529	0.59098	3.15003	2.98954	1.77172	0.775	-1.23	0.151	15.89	0.009234	-1.0619	0.107	0.3245	0.245396	Low
36516	16	3306491	C	A	V	L	O15553	33	-0.627074	0.53494	2.7766	1.14032	2.54844	0.001	1.13	1	9.547		-1.038	0.11	0.073	0.0336598	Very Low
234346	16	3306570	A	T	S	R	O15553	6	-0.372469	0.54084	-0.326279	2.12409	-0.13201	0.151	-1.85	0.149	11.38	0.006254	-1.0718	0.086	0.2335	0.0916398	Very Low
252650	16	3707257	C	T	R	C	P24855	207	0.0955463	0.46055	2.07159	2.35559	-0.145561	1	-7.9	0	32		0.826	0.598	0.586	0.0518132	Very Low
559146	16	3712963	C	T	E	K	Q12931	572	0.13328	0.25948	-3.29203	0.523595	1.78384	0.037	-1.03	0.423	21.8	0.016374	-1.11	0.127	0.492333	0.191062	Low
496815	16	3713529	G	C	T	S	Q12931	535	1.31153	0.59565	-0.338526	1.09248	2.73949	0.153	-2.22	0.028	23.9		-1.0777	0.277	0.843	0.0327097	Very Low
559147	16	3714438	C	T	R	H	Q12931	469	0.898158	0.64966	0.592739	1.52089	1.10119	1	-4.31	0.003	33		-0.2973	0.819	0.903	0.0772806	Very Low
559148	16	3716025	A	T	Y	N	Q12931	444	2.37763	0.64008	2.37377	2.58125	1.57803	0.996	-7.84	0.004	27.8	0.099833	-0.9271	0.642	0.951333	0.948903	Very High
559152	16	3724365	C	T	R	H	Q12931	340	-0.525179	0.59712	7.93431	1.6994	-1.65538	0.574	-4.04	0.118	23.4	0.071593	-1.1574	0.43	0.707333	0.704817	High
429294	16	3724428	G	A	A	V	Q12931	319	-0.440344	0.51232	5.47233	1.03379	-0.793702	0.52	-3.16	0.007	22.7	0.077467	-1.1426	0.321	0.725333	0.76487	High
592056	16	3727512	A	G	W	R	Q12931	231	0.221641	0.73436	5.93283	0.38564	-1.89049	1	-13.5	0	26.2	0.375689	0.8956	0.806	0.973667	0.951191	Very High
591845	16	3729764	C	T	E	K	Q12931	167	-0.101031	0.63563	6.88331	1.56975	-2.07319	0.998	-3.77	0.002	30	0.48161	1.1025	0.89	0.8425	0.938294	Very High
418148	16	3779844	G	A	T	M	Q92793	1735	0.130152	0.75728	-0.802748	2.83224	4.08175	0.999	-3.79	0.007	29.9	0.163119	0.7281	0.711	0.595	0.786477	High
196627	16	3781197	C	T	C	Y	Q92793	1723	2.72863	0.85324	1.0787	1.52722	2.05862	0.999	-10.78	0	33	0.585018	1.0859	0.975	0.981	0.972689	Very High
624076	16	3781277	G	T	H	Q	Q92793	1696	0.832865	0.83816	1.38205	1.54556	0.329279	0.998	-7.84	0.007	25	0.223147	0.7255	0.847	0.9565	0.912163	Very High
458202	16	3781314	G	T	S	Y	Q92793	1684	0.95686	0.74598	4.81646	2.67508	-3.23033	0.991	-3.76	0	27.2	0.026086	0.1301	0.692	0.781	0.785147	High
158383	16	3781471	A	G	F	L	Q92793	1632	3.28157	0.82079	5.07909	1.4115	-1.92266	0.992	-5.88	0.013	32	0.385024	1.0154	0.945	0.914	0.96146	Very High
282559	16	3786137	T	C	D	G	Q92793	1543	2.12463	0.85085	5.47402	0.913379	-2.98103	0.999	-6.89	0.034	29.8	0.827047	1.0946	0.974	0.936	0.980015	Very High
647863	16	3786746	G	C	P	A	Q92793	1489	1.13766	0.76887	8.14115	2.60568	-5.59785	0.761	-3.36	0.31	22.3	0.018796	0.0698	0.609	0.4655	0.414977	Medium
374700	16	3786752	G	A	H	Y	Q92793	1487	2.18796	0.8686	7.29883	1.01683	-4.28983	0.998	-5.89	0	27.5	0.793348	1.0657	0.966	0.8895	0.981269	Very High
281875	16	3786790	C	T	C	Y	Q92793	1474	5.05334	0.88196	7.28859	1.00585	-4.1094	1	-10.8	0	31	0.838105	1.0939	0.962	0.9395	0.985585	Very High
210779	16	3789592	G	A	P	S	Q92793	1423	1.53467	0.83766	0.353576	0.836195	0.426106	0.529	-4.85	0.26	22.6	0.023471	0.1506	0.394	0.5565	0.627202	Medium
591239	16	3789646	C	T	V	M	Q92793	1405	1.36359	0.77706	3.57266	1.6629	-4.74525	1	-2.34	0.014	30	0.645507	0.999	0.881	0.852	0.927389	Very High
587977	16	3789709	C	T	E	K	Q92793	1384	0.33535	0.74482	-1.82959	1.67297	1.02217	0.997	-3.76	0.088	34	0.093538	0.3882	0.785	0.874	0.889149	Very High
158365	16	3790544	T	C	Q	R	Q92793	1330	1.64225	0.80524	1.50132	2.28464	-1.1148	0.963	-2.21	0.015	24.9	0.050484	0.0394	0.583	0.654	0.831537	High
501406	16	3794948	T	C	N	S	Q92793	1310	-1.78927	0.81103	2.80537	0.77195	-4.33979	0.005	-2.84	0.204	16.18	0.080185	0.4249	0.367	0.342	0.33519	Low
598617	16	3807860	G	C	Q	E	Q92793	1187	0.134013	0.8458	7.68424	0.878698	-7.05267	0.212	-2.16	0.118	22.3	0.003864	-1.096	0.094	0.359	0.163909	Very Low
522126	16	3807931	T	A	N	I	Q92793	1163	-0.150958	0.86242	5.9765	0	-6.36659	1	-8.78	0	32	0.463769	0.5898	0.767	0.9645	0.957748	Very High
430098	16	3808026	A	T	N	K	Q92793	1131	-1.85673	0.78943	4.49287	2.25483	-6.35341	0.841	-2.78	0.36	17.99	0.007967	-1.101	0.151	0.677	0.406319	Medium
319212	16	4384961	G	A	V	M	Q9BZE0	169	1.23646	0.77972	-5.63942	2.03312	6.5681	0.65	-1.2	0.012	23.8	0.277388	0.367	0.397	0.2645	0.355766	Low
375271	16	4776712	G	T	H	N	Q6ZW76	147	-1.33859	0.77735	9.1704	2.07073	0.0929853	0.999	-5.39	0.032	27	0.104491	-0.2828	0.528	0.95675	0.876114	High
471232	16	5121992	C	T	R	C	Q9BT22	48	-0.131411	0.79754	7.15727	1.86767	3.00778	1	-6.67	0	34	0.670369	0.9977	0.886	0.83	0.973757	Very High
654182	16	5127510	G	T	D	Y	Q9BT22	202	-0.228902	0.60993	7.10442	2.89392	-1.46782	1	-8.01	0.001	25.4	0.107223	0.2655	0.654	0.883333	0.921113	Very High
285563	16	5127960	G	T	D	Y	Q9BT22	228	-0.424759	0.3782	3.45941	0.747632	1.48007	0.713	-3.97	0.06	17.8	0.070057	-0.5833	0.312	0.439	0.570333	Medium
639433	16	5128783	G	A	E	K	Q9BT22	256	0.74761	0.2558	-3.43217	1.52437	-0.104539	0.454	-1.9	0.055	23.2	0.072154	-0.0595	0.39	0.666	0.655449	High
377012	16	5128852	C	G	L	V	Q9BT22	279	2.99224	0.61548	3.38386	1.54471	-0.285769	0.998	-2.43	0.09	23.3	0.09602	0.2383	0.644	0.686667	0.947119	Very High
568222	16	5129082	A	C	I	L	Q9BT22	294	4.69786	0.65106	7.25588	0.98814	-1.74076	0.344	-1.84	0.025	22.3	0.032548	-0.3854	0.453	0.458333	0.803221	High
95930	16	5131022	C	G	P	R	Q9BT22	346	1.27356	0.65739	6.17484	2.14816	-1.86796	1	-8.08	0	25.2	0.202148	0.4943	0.662	0.884333	0.921113	Very High
471231	16	5132623	T	G	V	G	Q9BT22	379	3.42458	0.77306	9.08584	0.610791	-0.904461	1	-6.77	0	28	0.215041	0.8845	0.949	0.654	0.946223	Very High
377068	16	5132637	G	C	G	R	Q9BT22	384	1.61949	0.76452	3.0514	0.312859	1.08878	0.999	-7.27	0	29.4	0.211952	0.7539	0.89	0.928	0.954765	Very High
285564	16	5132671	A	G	K	R	Q9BT22	395	1.12068	0.45411	8.39302	0.364619	0.463781	0.005	-1.42	0.107	12.63	0.018909	-0.9185	0.123	0.203333	0.183672	Very Low
576061	16	7568284	C	G	Q	E	Q9NWB1	55	-0.584814	0.78226	-5.07251	2.33339	5.13598	0.861	-2.11	0.001	25.5	0.021594	-0.6721	0.155	0.600667	0.487041	Medium
423234	16	7568299	G	A	E	K	Q9NWB1	60	-0.557394	0.74952	-6.08157	1.69446	7.47803	0.853	-2.95	0.002	28.4	0.030463	-0.7704	0.169	0.661583	0.707238	High
662826	16	7568317	T	C	Y	H	Q9NWB1	66	-0.509324	0.77437	-5.55701	2.28123	5.90321	0.999	-3.75	0	27.5	0.043093	-0.6788	0.322	0.702	0.756324	High
241956	16	7568320	C	T	P	S	Q9NWB1	67	-0.525303	0.71197	-5.42022	2.35309	6.50643	0.03	-0.94	0.345	21.8	0.011074	-1.0874	0.094	0.502417	0.2523	Low
529518	16	7568354	C	G	A	G	Q9NWB1	78	-0.560659	0.63489	-8.52021	1.95348	6.83979	0.038	-1.1	0.034	22.2	0.00673	-1.0434	0.017	0.392583	0.203444	Low
565813	16	7629798	C	T	P	L	Q9NWB1	97	-0.649139	0.78514	-4.77456	2.05007	4.18084	0.012	-2.09	0.123	23.7	0.009523	-1.0867	0.098	0.382364	0.412396	Medium
529521	16	7629801	C	T	T	M	Q9NWB1	98	-0.670993	0.81728	-5.62891	0	5.85435	1	-3.97	0.001	26.8	0.024146	-0.6627	0.326	0.604273	0.684461	High
666203	16	7629830	G	C	E	Q	Q9NWB1	108	-0.496301	0.76655	-0.400533	0.777781	0.456688	0.001	-2.11	0.026	24.5	0.031558	-0.8345	0.186	0.480545	0.477784	Medium
383748	16	7629861	G	A	R	Q	Q9NWB1	118	-0.244739	0.84682	5.8043	0	-1.37942	0.998	-3.3	0.013	33	0.050532	-0.5883	0.462	0.895727	0.856899	High
423334	16	7645597	C	T	A	V	Q9NWB1	172	0.211313	0.81937	5.99716	0	-1.37023	1	-2.83	0.032	31	0.127915	0.016	0.636	0.808455	0.866081	High
460325	16	8829621	C	T	R	C	P80404	9	-0.795836	0.12103	-8.38095	0.790365	0.686192	0.983	-0.91	0.001	17.73	0.054842	-0.5838	0.35	0.4842	0.397883	Medium
320839	16	8829622	G	A	R	H	P80404	9	-0.795836	0.12103	-8.38095	0.790365	0.686192	0.002	-1.37	0.07	10.93	0.01698	-0.7981	0.159	0.3052	0.162677	Very Low
576904	16	8829638	C	G	F	L	P80404	14	-0.959648	0.13016	-9.92246	1.04578	1.32343	0	0.27	0.848	12.11	0.011137	-0.9787	0.295	0.1928	0.265624	Low
500996	16	8829641	G	C	Q	H	P80404	15	-0.942563	0.14689	-9.41198	1.3606	1.32716	0.126	-0.65	0.029	21.5	0.089303	-0.1822	0.364	0.46	0.459288	Medium
529790	16	8829652	G	A	R	H	P80404	19	-0.942739	0.11551	-9.56655	0.772449	0.473753	0.001	-1.16	0.323	13.5	0.019809	-0.8866	0.196	0.1318	0.162677	Very Low
500579	16	8839896	G	A	V	I	P80404	37	-0.780139	0.20056	-8.22067	0.832843	1.24439	0.002	-0.2	0.301	8.05	0.010717	-0.8677	0.111	0.1056	0.162677	Very Low
501382	16	8839897	T	G	V	G	P80404	37	-0.780139	0.20056	-8.22067	0.832843	1.24439	0	-1.43	0.097	16.36	0.031756	-0.5006	0.351	0.4066	0.35736	Medium
386204	16	8839945	C	T	P	L	P80404	53	-0.878963	0.69087	-8.06301	1.98726	1.19849	1	-8.57	0.026	26.3	0.153433	0.3603	0.603	0.7136	0.83672	High
641881	16	8841986	A	G	I	V	P80404	64	-0.478227	0.32937	-2.86922	0.598185	1.88212	0	0.41	0.282	8.332	0.009931	-0.9785	0.105	0.0738	0.208707	Low
658678	16	8844316	A	T	E	V	P80404	79	-0.20827	0.54778	1.42682	0.640735	0.490425	0.726	-2.93	0.063	24.8	0.034869	0.1105	0.633	0.8104	0.851005	High
529786	16	8844359	G	A	M	I	P80404	93	2.03833	0.61856	1.88283	0.971118	0.64805	0.38	-0.81	0.081	23.2	0.03867	-0.2921	0.521	0.8928	0.881879	Very High
321070	16	8857978	T	C	V	A	P80404	140	-0.394601	0.45729	2.24855	0.718553	0.0599352	0.001	0.05	0.683	20.8	0.028924	-0.8763	0.299	0.2638	0.345297	Low
282966	16	8858631	G	A	A	T	P80404	162	0.166339	0.62241	7.50994	1.60657	0.392382	0.417	-1.65	0.304	22.2	0.024238	-0.722	0.399	0.5506	0.416564	Medium
582600	16	8860084	G	C	R	T	P80404	187	0.717064	0.38599	4.80494	0.436419	0.144462	0	-0.67	0.599	11.46	0.01705	-0.947	0.081	0.1562	0.157234	Very Low
321076	16	8860085	G	C	R	S	P80404	187	0.717064	0.38599	4.80494	0.436419	0.144462	0	-0.31	0.742	1.574	0.070389	-0.7418	0.166	0.142	0.170605	Very Low
645856	16	8860107	G	C	E	Q	P80404	195	2.30651	0.47564	8.88638	1.22678	-1.43068	0.057	-1.28	0.205	22	0.018651	-0.6314	0.195	0.432	0.506759	Medium
199159	16	8860111	C	T	T	M	P80404	196	1.23098	0.60677	7.72508	0.444595	0.30451	0.999	-2.71	0	27.3	0.135381	0.3049	0.578	0.4562	0.785872	High
639628	16	8862691	C	T	A	V	P80404	226	0.866921	0.64887	7.2774	0.492539	-0.481926	0.999	-2.82	0.004	32	0.245496	0.8215	0.9	0.8914	0.922081	Very High
460330	16	8862763	G	A	R	Q	P80404	250	0.226353	0.54389	5.97012	1.34083	-2.02024	0.007	-0.3	0.729	22.4	0.06524	-0.7047	0.358	0.395	0.386019	Medium
649920	16	8862784	A	T	E	V	P80404	257	2.35674	0.55663	7.14289	1.47374	-0.781192	0.015	-4.65	0.041	23.5	0.047623	-0.3354	0.505	0.6068	0.887355	Very High
665270	16	8862785	G	C	E	D	P80404	257	2.35674	0.55663	7.14289	1.47374	-0.781192	0	-1.32	0.175	16.61	0.036696	-0.7648	0.316	0.2858	0.466204	Medium
529785	16	8862817	G	A	R	H	P80404	268	1.11368	0.63161	7.10911	1.56892	-1.55771	1	-4.13	0.002	27.7	0.134496	0.5875	0.775	0.56	0.802521	High
659526	16	8866694	G	A	V	M	P80404	292	2.0758	0.66161	9.4718	1.18084	-1.83332	1	-2.48	0.001	26.6	0.127713	0.8412	0.685	0.7402	0.941723	Very High
656546	16	8866749	G	A	R	Q	P80404	310	0.154755	0.65646	6.44304	0.415452	-1.48775	0.033	1.14	0.971	21.4	0.02442	-0.871	0.277	0.3766	0.314727	Low
285492	16	8866753	G	C	K	N	P80404	311	0.168207	0.54346	6.10934	1.19727	-1.43647	0.024	-1.61	0.201	22.2	0.026023	-0.5309	0.262	0.4344	0.356447	Low
578587	16	8868756	G	A	A	T	P80404	322	0.473844	0.50246	5.93036	2.39785	1.5362	1	-2.73	0.062	29.1	0.101013	0.5601	0.677	0.685	0.866081	High
423434	16	8868783	G	A	G	R	P80404	331	0.55456	0.74124	7.18299	0.389516	-2.05603	1	-7.78	0	31	0.484801	1.031	0.982	0.9762	0.964439	Very High
321083	16	8868846	G	A	V	M	P80404	352	0.191808	0.64658	7.21755	1.66846	-1.95399	0.83	-1.21	0.335	16.24	0.051916	-0.6262	0.344	0.3278	0.279158	Low
529787	16	8868874	C	G	T	S	P80404	361	-0.140779	0.59163	6.75094	1.02276	0.189693	0.003	-2.44	0.053	11.02	0.038783	-0.4052	0.368	0.2334	0.279901	Low
460321	16	8870217	A	G	N	S	P80404	380	0.933513	0.80975	6.41429	0.396653	0.241107	0.636	-4.86	0	24.3	0.070777	-0.2713	0.639	0.876	0.922153	Very High
194423	16	8870235	C	T	P	L	P80404	386	-0.506999	0.73647	2.91243	0.48897	-0.158033	1	-8.8	0.001	31	0.145465	0.7796	0.918	0.9718	0.954765	Very High
585340	16	8870264	A	G	I	V	P80404	396	-0.37003	0.53242	2.39869	1.11163	0.238647	0.001	-0.54	0.289	21	0.024128	-0.341	0.304	0.4626	0.416564	Medium
572999	16	8873340	G	A	R	Q	P80404	425	0.0287938	0.44093	-0.447982	0.785139	-0.114933	0.002	-0.31	0.547	22.5	0.019907	-0.7787	0.113	0.2692	0.206218	Low
582402	16	8873373	G	A	R	Q	P80404	436	0.377904	0.5683	4.9795	2.2004	-2.15605	0.547	-1.67	0.239	22.2	0.067692	-0.0996	0.393	0.3274	0.332492	Low
578863	16	8873414	C	T	R	W	P80404	450	0.313252	0.55108	-0.353243	0.582671	-1.01126	1	-7.41	0	27.1	0.163353	0.5248	0.778	0.9444	0.942645	Very High
529789	16	8873415	G	A	R	Q	P80404	450	0.313252	0.55108	-0.353243	0.582671	-1.01126	1	-3.7	0.002	28.1	0.126904	0.5426	0.834	0.9018	0.902103	Very High
460323	16	8873429	T	G	L	V	P80404	455	0.00961859	0.30178	-0.963778	0.634496	-0.985857	0	0.09	0.288	12.28	0.008519	-1.0511	0.028	0.2484	0.155088	Very Low
529788	16	8875219	G	T	V	F	P80404	479	2.03149	0.58304	3.21708	0.844969	-0.894042	0.96	-3.41	0.003	23.4	0.093261	-0.9184	0.26	0.53075	0.773204	High
557455	16	8891782	G	A	G	R	O15305	15	1.31899	0.74601	2.99695	0.6058	0.487647	0.934	-6.5	0	32	0.629648	1.0272	0.929	0.9545	0.963113	Very High
553249	16	8891783	G	C	G	A	O15305	15	1.31899	0.74601	2.99695	0.6058	0.487647	0.995	-4.82	0.001	28.7	0.679761	0.9426	0.973	0.87	0.975278	Very High
664093	16	8891791	A	C	T	P	O15305	18	0.300087	0.73224	0.934311	0.676201	0.771039	0.847	-4.95	0	25.5	0.670718	1.0949	0.911	0.671	0.968694	Very High
193080	16	8891800	C	T	R	W	O15305	21	0.791523	0.66229	0.851923	0.711827	0.311307	1	-6.31	0	34	0.261931	1.0805	0.858	0.7395	0.943037	Very High
555844	16	8895713	G	A	G	R	O15305	42	0.78255	0.65452	-0.0624305	0.621063	0.384729	1	-6.68	0	31	0.50932	1.0706	0.982	0.945333	0.964439	Very High
285370	16	8898645	T	G	V	G	O15305	67	0.276458	0.65229	1.56504	1.31036	-0.77695	1	-5.14	0.137	25.3	0.121751	1.102	0.924	0.6425	0.877089	High
550875	16	8900222	A	G	Y	C	O15305	102	0.713736	0.71456	3.07703	1.47548	0.366388	0.999	-5.36	0	27.5	0.414514	1.1032	0.943	0.903	0.957452	Very High
197130	16	8900254	C	T	P	S	O15305	113	-0.0472546	0.75612	5.29516	0	-0.28063	1	-7.36	0	25.6	0.65859	1.0488	0.886	0.8275	0.973054	Very High
286040	16	8904940	A	G	T	A	O15305	118	1.07054	0.79591	6.9832	0.824931	-2.16393	0.991	-4.75	0.002	26.3	0.239991	1.0754	0.952	0.868	0.931586	Very High
289916	16	8904977	C	G	S	C	O15305	130	1.83273	0.77372	7.13573	1.65659	-2.21653	0.927	-2.62	0.139	22.3	0.143948	0.9142	0.638	0.5415	0.856153	High
495798	16	8905014	T	G	I	M	O15305	142	1.24709	0.56893	4.88564	1.12954	-0.486272	0.035	-0.65	0.13	15.99	0.097808	0.3845	0.62	0.408	0.549026	Medium
642547	16	8906869	T	A	V	D	O15305	182	0.298549	0.67418	5.52452	0.753284	-1.10159	1	-6.37	0	29	0.82449	1.0658	0.982	0.947667	0.981428	Very High
551026	16	8906874	C	A	P	T	O15305	184	-0.773792	0.7536	3.12684	0.392017	-0.888974	1	-7.73	0	26.5	0.716426	1.0445	0.955	0.929333	0.978464	Very High
553481	16	8906878	A	G	D	G	O15305	185	-0.87814	0.5615	3.71385	0.876752	-1.06039	0.009	-2.79	0.299	22.8	0.149177	0.523	0.74	0.744333	0.800499	High
321219	16	8906917	A	C	N	T	O15305	198	-1.29214	0.38774	-3.21084	0.954965	0.475995	0	-2.27	0.288	12.02	0.175681	0.5441	0.369	0.358333	0.287811	Low
556280	16	8906942	C	A	F	L	O15305	206	2.4166	0.77873	0.666683	0.402834	1.36451	1	-5.65	0	25.6	0.566892	1.0858	0.942	0.932	0.967074	Very High
632946	16	8906958	A	G	M	V	O15305	212	1.79739	0.58688	3.70833	1.15629	-1.58446	0.015	-1.29	0.406	14.26		0.5813	0.59	0.779667	0.0642634	Very Low
550743	16	8941592	C	A	D	E	O15305	217	2.45392	0.73531	3.91618	0.900921	-0.33035	0.999	-3.84	0	26.9	0.516247	1.06	0.901	0.969	0.963706	Very High
289152	16	8941598	G	C	E	D	O15305	219	1.87942	0.70252	3.2893	1.05419	-0.0475965	0.354	-2.87	0.026	24.1	0.267883	1.0779	0.767	0.812333	0.933997	Very High
92806	16	8941627	A	C	Y	S	O15305	229	2.48837	0.66375	0.242664	3.31074	-0.114583	0.564	-3.67	0.002	21.9	0.434873	0.743	0.71	0.522333	0.912379	Very High
198714	16	8941654	G	A	R	H	O15305	238	2.59165	0.49891	1.00918	0.808997	1.49502	0.929	-2.57	0.468	20.2	0.169946	0.6223	0.492	0.31	0.700744	High
532712	16	9857275	G	A	R	C	Q12879	1376	-1.2435	0.35724	-6.2994	3.00807	4.67948	0.996	2.05	0.045	25.5	0.017442	-1.1203	0.207	0.401	0.450005	Medium
392394	16	9857305	G	A	P	S	Q12879	1366	-1.475	0.40483	-7.23714	3.08256	4.75915	0.186	-4.05	0	23.6	0.050568	-0.8214	0.373	0.7815	0.831991	High
238191	16	9857317	T	C	T	A	Q12879	1362	-1.45877	0.32246	-7.2194	2.01088	6.05427	0	-0.25	0.947	9.602	0.007839	-0.9725	0.076	0.1285	0.141864	Very Low
211118	16	9857320	G	C	H	D	Q12879	1361	-1.49953	0.35381	-7.64377	3.81871	5.58601	0.669	-2.01	0.004	24.1	0.011954	-1.1202	0.1	0.705	0.586267	Medium
205682	16	9857336	C	G	K	N	Q12879	1355	-1.36679	0.37934	-7.70895	2.63265	5.94613	0.099	-2.54	0.001	22.7	0.020552	-1.0948	0.17	0.6105	0.313424	Low
205681	16	9857440	C	G	E	Q	Q12879	1321	-0.848849	0.35075	-7.12726	2.86621	6.20012	0.024	-0.9	0.244	22.5	0.003837	-1.0647	0.077	0.1665	0.133194	Very Low
590137	16	9857492	G	C	D	E	Q12879	1303	1.96683	0.32199	0.978018	3.18348	3.18488	0.426	-0.27	0.092	17.94	0.014666	-1.1128	0.067	0.487	0.465993	Medium
579885	16	9857547	C	A	R	M	Q12879	1285	-1.31212	0.36774	-7.84563	3.00823	6.75452	0.998	-1.31	0.004	24.3	0.042661	-1.1196	0.21	0.5345	0.445177	Medium
98461	16	9857547	C	T	R	K	Q12879	1285	-1.31212	0.36774	-7.84563	3.00823	6.75452	0.967	-0.4	0.304	22.5	0.016288	-1.1538	0.123	0.2	0.215542	Low
580347	16	9857581	T	C	N	D	Q12879	1274	-1.74664	0.34041	-9.15511	2.85279	6.53784	0.517	-0.56	0.265	23	0.008472	-1.0947	0.109	0.285	0.215542	Low
659992	16	9857584	G	T	Q	K	Q12879	1273	-1.77317	0.3042	-9.15202	2.8474	6.59612	0.047	-0.61	0.244	22.5	0.011333	-1.1174	0.127	0.364	0.24638	Low
321600	16	9857592	T	A	D	V	Q12879	1270	-1.76195	0.3012	-8.92386	2.80612	6.60792	0.101	-0.93	0.066	22.7	0.014649	-1.0071	0.083	0.4535	0.24638	Low
205678	16	9857605	C	T	V	I	Q12879	1266	-1.69033	0.28922	-9.01673	2.06536	6.46259	0	-0.28	0.155	15.63	0.002976	-0.9755	0.071	0.085	0.128206	Very Low
431861	16	9857606	C	A	Q	H	Q12879	1265	-1.62321	0.27443	-8.94611	1.25408	6.50472	0.47	-0.35	0.096	16.71	0.005086	-0.9552	0.065	0.212	0.133194	Very Low
129187	16	9857616	G	A	T	I	Q12879	1262	-1.25398	0.29574	-7.58397	1.30986	5.20201	0.025	-0.34	0.399	14.91	0.006078	-0.9654	0.102	0.1485	0.121239	Very Low
205697	16	9857656	C	T	D	N	Q12879	1249	-1.31035	0.39589	-8.45471	3.37918	5.80903	0.979	0.22	0.13	24.7	0.064361	-1.0866	0.113	0.249333	0.275365	Low
532711	16	9857664	T	C	Y	C	Q12879	1246	-1.73728	0.42724	-8.82854	3.76589	5.4937	1	-4.89	0	28.8	0.679448	-0.3713	0.575	0.921333	0.928309	Very High
283515	16	9857679	C	T	R	Q	Q12879	1241	-1.5885	0.37704	-8.16082	3.29616	5.09838	0.958	-0.29	0.208	24.6	0.062752	-1.0921	0.127	0.485	0.407673	Medium
205677	16	9857716	T	A	T	S	Q12879	1229	2.25212	0.33748	1.00752	3.18579	3.90092	0.014	0.09	0.266	19.64	0.05303	-1.0223	0.027	0.167333	0.449476	Medium
321602	16	9857733	G	C	T	S	Q12879	1223	0.563672	0.34435	-2.28502	2.59795	5.89504	0.001	0.15	0.486	16.23	0.045182	-0.9555	0.045	0.141667	0.167758	Very Low
430338	16	9857742	T	G	N	T	Q12879	1220	0.187168	0.38611	-1.41362	3.55531	4.3934	0.997	-1.02	0.007	26.3	0.098321	-1.1473	0.166	0.421	0.458767	Medium
98463	16	9857754	C	G	S	T	Q12879	1216	-0.461712	0.40775	-3.78376	2.85766	6.26931	0.985	-1.32	0.003	24	0.253418	-0.9811	0.313	0.643333	0.663117	High
129198	16	9857782	A	G	Y	H	Q12879	1207	-0.616773	0.34395	-6.87472	3.54076	5.5178	0.004	0.27	0.438	17.47	0.06083	-1.0295	0.024	0.347667	0.193446	Low
205676	16	9857789	G	T	S	R	Q12879	1204	-0.990604	0.33196	-5.97491	2.66069	4.51814	0.579	-1.16	0.372	10.81	0.076056	-1.058	0.158	0.309333	0.181898	Very Low
205675	16	9857823	A	C	L	W	Q12879	1193	-1.73081	0.32776	-8.39391	2.57939	3.45205	0.99	-0.73	0.074	25	0.231895	-1.0681	0.222	0.404667	0.381751	Medium
205674	16	9857830	A	C	F	V	Q12879	1191	-1.75591	0.34979	-8.61398	3.17575	3.28652	0.183	-0.04	0.453	22.8	0.077735	-1.0365	0.085	0.351667	0.204461	Low
211117	16	9857857	C	A	D	Y	Q12879	1182	-1.29042	0.29735	-7.14713	1.69076	2.61893	0.999	-1.01	0.006	24.4	0.126358	-1.0654	0.167	0.502333	0.475691	Medium
532709	16	9857862	T	A	N	I	Q12879	1180	-1.48557	0.29886	-8.18757	2.33272	2.67661	0.896	-0.69	0.017	22.5	0.070155	-1.1013	0.099	0.599667	0.503026	Medium
576520	16	9857896	G	A	R	W	Q12879	1169	-0.813166	0.31396	-3.6162	3.33557	-1.28794	1	-1.36	0.026	22.2	0.196465	-1.0668	0.26	0.545667	0.4048	Medium
660323	16	9857925	C	A	R	L	Q12879	1159	1.0472	0.33504	2.86752	3.04254	1.52999	0.549	-1.19	0.006	16.54	0.156971	-1.0949	0.14	0.401667	0.357446	Medium
641063	16	9857925	C	G	R	P	Q12879	1159	1.0472	0.33504	2.86752	3.04254	1.52999	0.711	-0.74	0.004	23.1	0.220013	-1.125	0.187	0.675	0.705675	High
422401	16	9857925	C	T	R	H	Q12879	1159	1.0472	0.33504	2.86752	3.04254	1.52999	0.008	-0.54	0.164	16.01	0.097789	-1.0301	0.046	0.219333	0.189985	Low
426527	16	9857945	C	G	Q	H	Q12879	1152	0.605413	0.33269	1.6946	3.33046	0.601518	0.896	-0.7	0.062	22.7	0.11887	-1.0845	0.049	0.374333	0.328004	Low
568402	16	9858010	C	A	D	Y	Q12879	1131	1.85244	0.41812	3.05304	3.02579	1.52984	0.994	-1.94	0	23.9	0.273019	-0.9929	0.25	0.696	0.864158	High
450598	16	9858026	C	G	E	D	Q12879	1125	3.7286	0.34591	7.00042	3.05253	1.4741	0.018	-0.67	0.309	15.49	0.118435	-1.1401	0.075	0.290667	0.515863	Medium
205673	16	9858036	C	T	G	D	Q12879	1122	2.69075	0.35845	4.7807	2.11214	2.50002	0.025	-0.55	0.091	19.03	0.081118	-1.0301	0.07	0.317333	0.649644	High
205671	16	9858057	T	A	D	V	Q12879	1115	2.56096	0.37052	3.97186	3.24313	3.77879	0.863	-1.41	0.007	26.7	0.271424	-1.1611	0.157	0.651	0.855239	High
205669	16	9858069	C	A	S	I	Q12879	1111	2.05196	0.35797	2.56518	2.75181	4.31052	0.938	-1.16	0.048	24.2	0.076066	-1.0563	0.107	0.284333	0.463562	Medium
424309	16	9858093	C	T	R	H	Q12879	1103	0.712854	0.34943	1.20851	2.85526	4.58995	0.91	-0.58	0.035	24.7	0.070317	-1.0624	0.091	0.241	0.313777	Low
205668	16	9858094	G	A	R	C	Q12879	1103	0.712854	0.34943	1.20851	2.85526	4.58995	0.974	-0.08	0.021	32	0.107705	-1.1101	0.143	0.442667	0.417267	Medium
411292	16	9858108	C	T	C	Y	Q12879	1098	1.16532	0.39899	2.95814	4.13463	4.17509	0.997	-1.22	0.117	24.1	0.205629	-1.1475	0.276	0.722	0.623676	Medium
660261	16	9858132	A	G	V	A	Q12879	1090	1.54082	0.31202	7.34269	1.3767	1.31624	0	0.66	1	9.769	0.032492	-0.9356	0.012	0.156	0.266842	Low
424462	16	9858135	G	A	S	L	Q12879	1089	1.67564	0.35797	7.12195	2.31987	1.06536	0.474	-0.77	0.015	23	0.109157	-1.1064	0.157	0.308667	0.410213	Medium
646944	16	9858185	C	A	R	S	Q12879	1072	1.90475	0.32429	8.18317	2.94273	0.931734	0.033	0.25	0.141	16.9	0.073544	-0.9745	0.075	0.299333	0.451663	Medium
650080	16	9858195	G	A	T	M	Q12879	1069	1.48196	0.37724	4.86891	2.23148	3.75257	0.995	-0.71	0.046	23.7	0.071038	-1.1671	0.106	0.483667	0.520236	Medium
205667	16	9858210	G	A	T	M	Q12879	1064	0.897481	0.35394	-0.247873	2.65567	5.80011	0.768	0.42	0.083	22.7	0.090325	-1.0926	0.044	0.378667	0.365837	Medium
252536	16	9858223	C	T	D	N	Q12879	1060	1.11943	0.40781	-0.675897	3.32206	6.20644	0.997	-2.47	0	26.5	0.557437	-0.6971	0.244	0.818667	0.727349	High
532708	16	9858225	G	C	S	C	Q12879	1059	1.35481	0.39493	-1.83417	2.90929	7.1421	0.999	-2.19	0.002	25.8	0.424603	-0.9392	0.287	0.829333	0.77747	High
373549	16	9858238	C	G	E	Q	Q12879	1055	0.896427	0.36591	-2.23736	3.05275	7.17281	0.924	-0.72	0.007	26.5	0.093155	-1.1515	0.104	0.383667	0.458767	Medium
624082	16	9858249	T	C	Y	C	Q12879	1051	0.933701	0.44898	-0.315793	3.56157	6.0778	0.998	-3.18	0	27.1	0.324434	-0.8807	0.253	0.808333	0.765549	High
546768	16	9858260	C	G	K	N	Q12879	1047	1.21593	0.39532	0.0526892	2.99902	6.28898	0.999	-2.21	0.001	26.8	0.440149	-0.8739	0.205	0.686667	0.761577	High
426633	16	9858281	C	G	E	D	Q12879	1040	0.200773	0.37833	-2.91116	2.8053	6.27003	0.224	-0.22	0.515	16.37	0.092418	-1.0289	0.039	0.271	0.170358	Very Low
205666	16	9858317	C	A	Q	H	Q12879	1028	0.274799	0.34151	-3.78897	3.59802	7.29225	0.832	0.46	0.122	23.4	0.114124	-1.0935	0.091	0.320667	0.274827	Low
435380	16	9858337	G	T	R	S	Q12879	1022	-0.593229	0.4019	-5.04006	3.36705	8.05279	0.997	-0.72	0.002	27.7	0.225535	-1.1093	0.27	0.707	0.684568	High
546769	16	9858369	C	T	R	Q	Q12879	1011	-0.313664	0.41678	-4.64521	3.27904	9.34363	0.998	-1.34	0.002	25.8	0.591335	-0.9734	0.262	0.722667	0.639388	High
430072	16	9858370	G	A	R	W	Q12879	1011	-0.313664	0.41678	-4.64521	3.27904	9.34363	1	-3.11	0	24.2	0.675155	-1.0167	0.354	0.8	0.843678	High
641793	16	9858373	G	T	P	T	Q12879	1010	-0.101197	0.40673	-4.58824	3.04578	9.15514	0.005	-3.24	0.002	15.7	0.233182	-1.0609	0.167	0.651667	0.728059	High
665830	16	9858403	C	T	V	M	Q12879	1000	0.110869	0.35658	-3.57104	3.10678	8.33131	1	-0.5	0.088	25	0.205799	-1.1091	0.156	0.712333	0.596291	Medium
375535	16	9858435	T	C	N	S	Q12879	989	-0.496109	0.39878	-4.0582	3.47045	7.45113	0.041	-0.23	0.361	16.31	0.081472	-1.0821	0.114	0.624	0.531684	Medium
548453	16	9858472	T	G	N	H	Q12879	977	1.41664	0.35025	-4.43712	3.52222	9.49124	0.999	-0.79	0.024	25.7	0.351062	-1.0806	0.187	0.825333	0.695974	High
431873	16	9858492	C	T	R	Q	Q12879	970	1.11846	0.41618	-1.82342	1.86455	7.43865	0.95	-0.66	0.315	24.6	0.176508	-1.1403	0.14	0.571667	0.365837	Medium
205665	16	9858494	G	C	N	K	Q12879	969	0.957762	0.39134	-2.73269	3.01041	7.12132	0.474	-1.57	0.004	23.2	0.079486	-1.1511	0.076	0.548333	0.458767	Medium
282150	16	9858507	G	A	T	I	Q12879	965	1.3237	0.45167	-3.56572	2.25211	7.94945	0.44	-1.84	0.067	22.9	0.065559	-1.0851	0.158	0.541333	0.361554	Medium
424535	16	9858570	G	A	S	L	Q12879	944	-0.262681	0.40828	-4.51531	2.89876	8.47125	0.037	-2.34	0.005	22.7	0.09264	-1.1255	0.227	0.404333	0.415779	Medium
532720	16	9858590	A	T	D	E	Q12879	937	1.02246	0.35952	-1.69856	3.18283	6.32401	0.004	0.34	0.509	9.369	0.04718	-0.9663	0.188	0.143333	0.17916	Very Low
205664	16	9858600	A	G	M	T	Q12879	934	1.02766	0.3601	-2.96299	4.27046	6.48861	0.258	-0.99	0.111	22.6	0.245874	-1.1463	0.262	0.883667	0.662573	High
205663	16	9858605	C	G	M	I	Q12879	932	1.09702	0.35141	-2.56233	3.49345	6.54291	0.014	-0.42	0.17	23.1	0.059309	-1.1081	0.096	0.549667	0.361554	Medium
464052	16	9858622	T	C	R	G	Q12879	927	-0.133139	0.4382	-2.62111	2.99819	5.82537	0.245	-2.95	0.006	23.2	0.084975	-1.0787	0.138	0.363	0.415779	Medium
205662	16	9858636	G	A	A	V	Q12879	922	-0.175356	0.43894	-0.896002	0.687328	4.02371	0.04	0.4	0.33	16.78	0.064326	-1.0206	0.066	0.286667	0.195556	Low
590070	16	9858649	G	A	P	S	Q12879	918	0.224525	0.43015	-0.116284	3.24591	4.18104	1	-3.79	0.03	26.7	0.611565	-0.8779	0.453	0.743667	0.780476	High
411294	16	9858652	A	C	S	A	Q12879	917	0.282716	0.40273	0.95472	2.90929	3.63007	0.979	0.04	0.097	24.1	0.704099	-1.0052	0.229	0.648	0.607809	Medium
411293	16	9858657	A	G	M	T	Q12879	915	0.0926858	0.3519	1.15257	3.28502	2.91132	0.033	-0.33	0.354	21.2	0.08293	-1.0243	0.081	0.327	0.264138	Low
423738	16	9858705	C	T	R	Q	Q12879	899	1.29149	0.43295	6.34398	3.27973	1.17035	0.898	-0.78	0.229	22.1	0.090259	-1.0461	0.198	0.378667	0.41694	Medium
205661	16	9858706	G	A	R	W	Q12879	899	1.29149	0.43295	6.34398	3.27973	1.17035	0.999	-4.43	0	25.4	0.192312	-1.0421	0.278	0.581667	0.701819	High
411289	16	9858727	T	C	S	G	Q12879	892	1.07266	0.45823	4.22891	2.72634	2.57627	0.164	-1.97	0.005	23.4	0.053404	-1.0768	0.09	0.187	0.335615	Low
493170	16	9858757	A	T	S	T	Q12879	882	1.08108	0.3977	5.46625	2.9919	1.40489	0.043	-1.43	0.152	21	0.076407	-1.1594	0.098	0.485667	0.41694	Medium
211115	16	9858765	T	C	K	R	Q12879	879	1.22675	0.46323	6.13881	2.82927	0.932682	0.997	-0.11	0.822	24	0.144856	-1.1757	0.175	0.462333	0.372235	Medium
205690	16	9862740	C	T	D	N	Q12879	855	2.03372	0.53256	3.92004	2.80559	4.10876	0.256	0.06	0.042	24.2	0.074911	-1.0613	0.132	0.406333	0.610156	Medium
547889	16	9862749	C	A	V	L	Q12879	852	3.84289	0.43356	5.20763	2.62442	3.59504	0.067	-1.38	0.118	21.5	0.095691	-1.0837	0.065	0.381	0.696271	High
411290	16	9862754	G	A	T	M	Q12879	850	2.37441	0.49606	4.77734	2.40607	3.97936	1	-0.41	0.45	24	0.311283	-1.1449	0.157	0.595	0.641463	High
435381	16	9862760	C	T	C	Y	Q12879	848	2.34836	0.59154	6.61999	3.83957	2.90616	0.995	-7.61	0.001	28.2	0.780568	-0.979	0.482	0.954	0.960438	Very High
595098	16	9862786	G	T	H	Q	Q12879	839	3.373	0.73873	12.5941	0.896352	-0.0699233	0.997	-7.34	0	23.5	0.724092	-0.6148	0.457	0.936	0.970441	Very High
620019	16	9862787	T	A	H	L	Q12879	839	3.373	0.73873	12.5941	0.896352	-0.0699233	0.997	-10.08	0.001	26.7	0.8968	-0.3487	0.595	0.919333	0.975062	Very High
321610	16	9862806	T	C	I	V	Q12879	833	1.57158	0.57522	13.2273	2.49173	0.169188	0.617	-0.87	0.007	22.9	0.11092	-0.9035	0.142	0.523667	0.622451	Medium
580285	16	9862858	G	T	D	E	Q12879	815	6.44462	0.63064	11.4153	2.32561	0.775507	0.992	-3.63	0.242	24.9	0.474399	-0.9719	0.276	0.716667	0.896904	Very High
426564	16	9892202	A	G	I	T	Q12879	763	1.69974	0.66847	10.6813	2.71151	3.16695	0.157	-4.47	0	23	0.891393	-0.2824	0.495	0.986333	0.938958	Very High
464051	16	9892212	C	T	G	S	Q12879	760	0.232558	0.75908	3.59514	0	2.65027	1	-5.38	0.009	28.7	0.913063	-0.1867	0.642	0.972667	0.941287	Very High
546346	16	9892299	C	G	D	H	Q12879	731	4.15046	0.80932	13.2865	0	-2.20206	1	-6.18	0.001	24.7	0.827025	0.287	0.699	0.982333	0.978801	Very High
425094	16	9892306	G	C	F	L	Q12879	728	4.05609	0.82019	13.6883	0	-1.10144	0.999	-5.3	0.001	24.8	0.676284	-0.9708	0.439	0.967333	0.963091	Very High
287546	16	9916124	G	A	T	M	Q12879	722	3.61809	0.55718	13.0275	2.58684	-0.0215209	1	-3.08	0.126	24.8	0.263353	-0.8091	0.262	0.216333	0.617975	Medium
375534	16	9916142	G	T	A	D	Q12879	716	3.3203	0.58512	10.7873	1.47943	-0.296784	1	-5.78	0	31	0.869644	-0.426	0.725	0.967333	0.981396	Very High
451068	16	9916186	C	G	M	I	Q12879	701	4.76597	0.72659	9.56343	1.55636	1.89316	0.994	-3.82	0.001	30	0.797881	-0.4696	0.645	0.825333	0.978541	Very High
205652	16	9923344	T	C	N	S	Q12879	648	5.77612	0.80005	11.8265	1.29671	1.45289	0.997	-4.65	0.002	25.8	0.817281	0.1509	0.688	0.879	0.97411	Very High
561021	16	9923374	G	A	A	V	Q12879	638	4.47929	0.72353	11.6029	1.50594	-0.646829	0.997	-3.72	0.001	25.2	0.430187	-0.5718	0.451	0.734333	0.937484	Very High
638905	16	9927969	T	G	K	N	Q12879	590	0.378533	0.32144	10.0028	1.86808	-5.49531	0.04	0.44	0.499	22.4	0.183868	-1.0513	0.117	0.199	0.230579	Low
652053	16	9927988	T	C	Y	C	Q12879	584	0.870752	0.66556	9.9443	2.49346	-8.19821	0.998	-7.4	0.001	26.2	0.45641	-0.3767	0.456	0.762333	0.877149	High
589887	16	9928000	C	A	S	I	Q12879	580	0.124726	0.73493	7.96143	1.5062	-1.42838	0.997	-5.29	0.006	28.8	0.652904	-0.0733	0.611	0.937667	0.911538	Very High
589363	16	9928001	T	C	S	G	Q12879	580	0.124726	0.73493	7.96143	1.5062	-1.42838	0.979	-3.63	0.002	26.6	0.632644	-0.0364	0.542	0.805333	0.818905	High
447456	16	9928064	C	T	V	M	Q12879	559	5.39707	0.58764	12.5388	0.885924	0.563098	0.999	-2.48	0.215	24.9	0.437123	-0.7725	0.375	0.821333	0.896904	Very High
205650	16	9934638	A	G	V	A	Q12879	506	1.94226	0.61893	10.7454	1.05905	1.06461	0.327	-0.36	0.547	16.46	0.252183	-1.082	0.177	0.661667	0.757948	High
650867	16	9934645	G	A	R	W	Q12879	504	1.03632	0.63524	10.2664	1.82413	1.08809	1	-6.6	0	25.7	0.66196	-0.2528	0.376	0.755333	0.849037	High
624083	16	9934797	C	T	G	D	Q12879	498	0.9132	0.57434	10.1082	2.04842	0.624461	1	-6.76	0.001	26.8	0.578581	-0.3611	0.715	0.984667	0.934888	Very High
652832	16	9934801	T	A	I	F	Q12879	497	2.17569	0.64643	10.1818	1.69617	0.562876	0.992	-3.86	0.001	26.3	0.34912	-0.3408	0.413	0.916	0.923202	Very High
560645	16	9934908	A	T	I	N	Q12879	461	0.710815	0.74561	10.3092	1.5172	0.410385	1	-6.87	0	29.6	0.687832	-0.308	0.739	0.975333	0.975012	Very High
595097	16	9934948	C	T	E	K	Q12879	448	3.17169	0.42287	6.574	2.64687	2.19058	0.018	-1.4	0.301	22.6	0.063728	-0.9495	0.066	0.580333	0.692343	High
98474	16	9934950	T	A	N	I	Q12879	447	1.486	0.40478	7.06053	2.07872	2.82114	0.451	-2.49	0.082	23.3	0.084704	-1.0426	0.095	0.661667	0.737261	High
569523	16	9943618	T	G	K	N	Q12879	441	0.739364	0.36719	7.02274	1.64	2.82689	0.247	-0.24	0.323	16.35	0.077516	-1.0915	0.122	0.531333	0.298149	Low
321615	16	9943624	G	C	F	L	Q12879	439	1.62527	0.49764	7.49408	2.3173	1.88188	0.018	-0.22	0.56	15.49	0.062957	-1.0101	0.161	0.534667	0.397301	Medium
225016	16	9943670	G	A	P	L	Q12879	424	0.485387	0.60904	8.53832	1.76774	2.19592	0.216	-6.93	0.017	23.6	0.147271	-1.1077	0.154	0.509	0.556334	Medium
641065	16	9943670	G	T	P	H	Q12879	424	0.485387	0.60904	8.53832	1.76774	2.19592	0.419	-6.41	0.019	23.4	0.152038	-1.0765	0.133	0.264667	0.382679	Medium
595096	16	9943676	A	G	I	T	Q12879	422	-0.119791	0.51377	8.0027	2.76692	1.69198	0.098	-1.77	0.107	22.7	0.076945	-1.0088	0.11	0.345	0.264138	Low
590141	16	9943692	C	A	V	F	Q12879	417	1.07362	0.64468	11.4917	1.70139	-0.0756172	1	-4.91	0	27.3	0.908738	-0.6343	0.484	0.781333	0.929717	Very High
411288	16	9943692	C	T	V	I	Q12879	417	1.07362	0.64468	11.4917	1.70139	-0.0756172	0.998	-0.98	0.19	25.9	0.609566	-0.8914	0.167	0.701333	0.599329	Medium
532710	16	9943771	C	A	W	C	Q12879	390	-0.485144	0.68489	7.66644	2.16059	2.51795	1	-12.33	0.001	33	0.920972	1.0341	0.908	0.953333	0.979029	Very High
375533	16	9943803	T	C	N	D	Q12879	380	-0.600434	0.50882	6.73515	3.34969	2.00434	0.993	-1.89	0.448	25.2	0.171995	-1.1727	0.14	0.215333	0.246639	Low
653342	16	9984891	G	C	H	Q	Q12879	358	0.0626013	0.47222	6.72716	3.46907	1.62374	0	-2.87	0.205	9.558	0.063465	-0.9125	0.15	0.279333	0.241637	Low
583238	16	9984908	C	T	E	K	Q12879	353	-0.361049	0.59111	7.41103	0.551251	0.569034	0.002	-2.48	0.038	23.1	0.200772	-0.7462	0.248	0.388667	0.384169	Medium
579059	16	9984935	C	G	D	H	Q12879	344	0.561422	0.48575	9.83598	1.70486	1.47701	0.38	-2.74	0.007	22.9	0.222128	-0.9546	0.06	0.401333	0.375293	Medium
429492	16	10031825	G	T	T	N	Q12879	333	0.323717	0.41199	8.52441	2.70706	-0.775788	0.759	-1.17	0.211	22.3	0.045141	-1.0856	0.131	0.630667	0.491418	Medium
98449	16	10031834	G	A	P	L	Q12879	330	-0.562534	0.39693	5.99544	2.45383	-0.966362	1	-2.49	0.057	24.9	0.127141	-1.1533	0.302	0.863333	0.750077	High
317664	16	10031844	G	C	P	A	Q12879	327	-0.492273	0.3636	5.58287	0.918201	-1.0324	0.009	-0.32	0.774	14.94	0.06346	-1.0606	0.035	0.453667	0.206709	Low
653757	16	10031853	T	C	M	V	Q12879	324	-0.183474	0.33772	7.63969	1.30112	-0.314939	0	-0.11	0.519	0.87	0.050069	-0.9091	0.023	0.137333	0.125774	Very Low
566872	16	10031871	C	T	A	T	Q12879	318	-0.727184	0.41497	4.31956	0.668782	-0.554353	0	-0.1	0.648	16.49	0.082047	-0.9624	0.082	0.172333	0.151122	Very Low
656185	16	10031907	T	A	M	L	Q12879	306	1.18726	0.49276	5.29157	2.92809	-1.06094	0.108	-1.22	0.251	21.8	0.197454	-0.1207	0.56	0.680667	0.753532	High
657824	16	10031909	G	C	S	C	Q12879	305	1.3243	0.40693	5.52245	2.10496	-0.722274	0.857	-2.52	0.086	24.8	0.248282	0.3676	0.469	0.5	0.639287	Medium
659687	16	10031919	C	A	A	S	Q12879	302	1.10148	0.52249	6.1169	1.33808	-0.329327	1	-1.45	0.015	23.6	0.805821	0.9814	0.724	0.788333	0.891628	Very High
589263	16	10031919	C	T	A	T	Q12879	302	1.10148	0.52249	6.1169	1.33808	-0.329327	1	-2.81	0.005	24	0.804269	0.9863	0.793	0.926333	0.955138	Very High
587954	16	10031933	C	T	G	D	Q12879	297	1.96544	0.45195	8.11137	1.67193	-0.742179	0.994	-2.78	0.005	24.9	0.118749	-1.1903	0.325	0.918667	0.910315	Very High
532707	16	10031937	T	C	I	V	Q12879	296	1.95871	0.47463	8.15498	0.91233	-1.12077	0	0.37	1	13.64	0.152492	-0.8837	0.216	0.170667	0.339799	Low
532713	16	10031940	C	T	G	S	Q12879	295	0.428701	0.50985	8.59027	1.63588	-0.658652	0.984	-5.02	0.004	25.5	0.602045	0.544	0.669	0.717667	0.882838	Very High
205645	16	10031954	G	A	A	V	Q12879	290	-0.115608	0.4305	6.99159	1.3664	-0.0126148	0.593	-2.21	0.094	20.3	0.419183	-0.9969	0.135	0.869667	0.706843	High
432985	16	10031964	T	C	S	G	Q12879	287	0.300682	0.43792	6.68854	1.11943	0.64449	0.042	-0.48	0.637	20.5	0.143604	-0.9558	0.07	0.321667	0.229371	Low
577489	16	10032029	G	A	T	M	Q12879	265	1.63349	0.39158	10.036	2.72006	1.63534	0.997	-2.88	0.115	23.9	0.260374	0.1954	0.455	0.654333	0.808231	High
624084	16	10032065	A	G	F	S	Q12879	253	-0.106852	0.62182	7.26862	1.16724	2.29861	0.78	-4.5	0.002	25.7	0.416929	0.0532	0.766	0.941333	0.933834	Very High
597012	16	10032087	G	T	L	I	Q12879	246	-0.360532	0.48528	4.16521	1.62874	2.77262	0.877	0.35	0.093	23.2	0.227728	0.3923	0.444	0.498	0.566399	Medium
573071	16	10032189	C	T	D	N	Q12879	212	-0.626154	0.34789	2.66941	2.89592	2.78371	0.994	-2.46	0.047	25.4	0.531721	0.5005	0.477	0.890667	0.820379	High
98453	16	10032200	G	A	T	I	Q12879	208	-0.997223	0.42393	2.02459	2.72235	2.40492	0.44	0.6	0.322	17.57	0.313031	0.3252	0.48	0.624333	0.698178	High
317668	16	10032255	T	C	T	A	Q12879	190	0.949419	0.44486	5.3339	1.91414	2.08039	0.929	-2.63	0.262	23.4	0.371994	0.6129	0.578	0.741333	0.831948	High
521380	16	10032264	C	T	V	I	Q12879	187	1.76945	0.53772	6.17234	1.17492	1.90573	0	0.48	0.921	13.64	0.193073	-0.9086	0.172	0.215667	0.326706	Low
546539	16	10032347	A	G	L	P	Q12879	159	-0.275475	0.60532	5.90741	1.92913	2.1987	1	-5.27	0.001	28.7	0.712349	0.7242	0.912	0.913	0.977702	Very High
641977	16	10032356	G	A	T	M	Q12879	156	0.373872	0.51165	7.57773	1.28303	1.60439	0.808	-0.51	0.092	21.4	0.507523	0.1143	0.332	0.297333	0.275686	Low
590147	16	10032401	G	T	T	K	Q12879	141	1.59219	0.39637	7.90903	1.1667	-1.61547	0.001	0.4	0.548	14.39	0.272462	-1.0058	0.191	0.347667	0.286633	Low
377043	16	10032402	T	G	T	P	Q12879	141	1.59219	0.39637	7.90903	1.1667	-1.61547	0.301	-0.77	0.141	17.52	0.381505	-0.7467	0.298	0.452	0.513912	Medium
449195	16	10032404	G	A	P	L	Q12879	140	-0.3193	0.41972	5.75988	1.06251	-1.20081	0.216	-3.13	0.085	22.1	0.213798	-0.6454	0.2	0.219333	0.315956	Low
654034	16	10032405	G	C	P	A	Q12879	140	-0.3193	0.41972	5.75988	1.06251	-1.20081	0.047	-1.67	0.267	19.57	0.19025	-0.625	0.175	0.324	0.300708	Low
502679	16	10273863	C	A	A	S	Q12879	136	0.732865	0.38601	5.38479	0.910125	-0.947015	0.601	-0.87	0.088	23.5	0.293598	0.3176	0.392	0.426333	0.435786	Medium
560644	16	10273905	C	A	V	F	Q12879	122	-1.65783	0.46599	-3.36343	2.17933	-1.76923	0.116	-2.5	0.005	15.72	0.380853	-0.7442	0.568	0.652	0.801171	High
649432	16	10273958	G	C	T	R	Q12879	104	0.390623	0.40093	2.76031	1.43531	-1.58088	1	-3.69	0.028	25.8	0.89894	0.5761	0.716	0.962	0.934125	Very High
426551	16	10273979	C	T	G	D	Q12879	97	0.319162	0.41705	2.97954	1.09358	-1.81591	1	-5.37	0.001	27.4	0.91179	0.7982	0.895	0.898	0.975691	Very High
532715	16	10273981	G	C	H	Q	Q12879	96	-0.165349	0.40201	3.17488	1.73759	-1.90412	0.133	-3.72	0.57	15.39	0.251071	-0.3123	0.33	0.496	0.377947	Medium
432826	16	10274052	G	T	L	M	Q12879	73	-1.54692	0.27841	-5.45785	1.02149	-2.44597	0.995	-0.43	0.25	22.7	0.132878	0.231	0.422	0.480333	0.407713	Medium
581763	16	10274090	G	A	A	V	Q12879	60	-1.65304	0.24889	-5.14494	1.00461	-1.29775	0.064	-0.33	0.227	17.31	0.243966	-0.0069	0.229	0.354333	0.229563	Low
379178	16	10274097	C	T	E	K	Q12879	58	-1.62514	0.27529	-5.35318	1.33724	-1.65691	0.725	-1.83	0.064	24.2	0.127157	-0.1559	0.543	0.669667	0.760571	High
647840	16	10274124	G	T	R	S	Q12879	49	-1.55924	0.30176	-4.16484	1.74304	-2.79108	0.993	0.13	0.749	23.3	0.182048	0.1429	0.599	0.860333	0.72431	High
445704	16	10274127	C	T	E	K	Q12879	48	-1.58613	0.33801	-3.92789	1.15629	-2.04608	0.028	-0.85	0.024	23.2	0.170601	0.0881	0.364	0.654333	0.612307	Medium
205648	16	10274133	C	T	V	M	Q12879	46	-1.72679	0.29726	-4.77243	0.890127	-2.46182	0.609	-0.82	0.019	20.2	0.202838	-0.6138	0.184	0.132	0.272995	Low
598111	16	10274180	C	T	G	D	Q12879	30	-0.787423	0.21759	-2.49761	1.42226	-10.2155	0.295	-1.64	0.064	22.3	0.074682	-1.1469	0.023	0.194333	0.22295	Low
591124	16	10626844	T	C	Y	C	P54851	141	-0.811946	0.69132	3.14151	1.85969	-1.80488	1	-6.3	0.004	27.1	0.118173	0.8455	0.83	0.6355	0.894718	Very High
450012	16	10631894	G	C	I	M	P54851	69	-0.793397	0.60494	4.09989	1.5278	1.15693	0.997	-2.65	0.001	25.6	0.091443	0.923	0.793	0.646	0.905156	Very High
651952	16	11001888	G	A	V	I	P33076	847	-0.457038	0.54537	2.41251	2.8493	-1.94052	0.021	-0.83	0.063	10.45	0.009744	-0.9371	0.082	0.1195	0.176271	Very Low
317715	16	11001969	G	T	G	W	P33076	874	-0.454269	0.46355	-0.707041	2.78407	0.174873	0.991	-3.51	0.004	25.1	0.024787	-0.9607	0.146	0.5875	0.474765	Medium
317716	16	11002000	G	A	R	H	P33076	884	-0.138651	0.48814	0.639507	2.1598	0.74699	0	0.55	0.321	1.448	0.006237	-0.9769	0.071	0.026	0.139299	Very Low
647333	16	11002902	A	G	T	A	P33076	892	-0.252714	0.47022	-2.64971	2.77634	0.890382	0.074	-2.26	0.192	14.83	0.064588	-0.8081	0.041	0.126333	0.220309	Low
654012	16	11002919	G	T	E	D	P33076	897	-0.308449	0.50899	-3.04706	3.42985	0.794746	0.996	-1.63	0.011	23.6	0.064323	-0.4459	0.163	0.338	0.375411	Medium
662433	16	11002986	T	C	F	L	P33076	920	0.0153627	0.51547	-4.08358	3.73012	0.0610079	0.397	-2.37	0.201	23.9	0.042426	-0.4292	0.137	0.309333	0.356409	Low
317720	16	11004062	A	C	E	A	P33076	945	0.344294	0.45372	-3.8976	2.37565	-1.95342	0.001	-0.38	0.231	13.92	0.002834	-0.9986	0.043	0.21	0.104503	Very Low
640980	16	11004092	G	A	R	Q	P33076	955	0.239635	0.60898	1.05601	3.41132	-1.43007	0.994	-1.57	0.088	26.6	0.164442	-0.3772	0.176	0.239	0.265465	Low
639151	16	11009437	G	T	V	F	P33076	967	1.01692	0.51036	-3.15658	0.431579	-1.97888	0	-1.54	0.469	9.202	0.062833	-0.5541	0.094	0.381	0.23309	Low
568716	16	11009480	C	T	T	M	P33076	981	0.350002	0.48473	1.09033	0.943273	-2.27715	0.46	-0.99	0.037	12.63	0.025595	-1.0683	0.048	0.113667	0.176271	Very Low
659782	16	11010232	C	T	A	V	P33076	993	1.84597	0.45955	1.18489	1.05518	-0.824855	0.971	-0.89	0.028	24.2	0.039801	-0.7867	0.119	0.331333	0.596181	Medium
647933	16	11016049	G	A	V	M	P33076	1059	-0.23136	0.47311	2.18245	1.24663	0.554473	0.017	-0.27	0.164	0.024	0.009538	-0.994	0.023	0.172667	0.183672	Very Low
571174	16	11016091	T	A	S	T	P33076	1073	2.03965	0.56441	0.989166	2.03197	0.26013	0.047	-1.06	0.117	21.8	0.012493	-0.8621	0.1	0.209333	0.485414	Medium
582878	16	11016341	C	T	T	M	P33076	1104	0.326588	0.54978	1.4849	2.90347	1.5687	0.902	-2.91	0.002	23.7	0.043535	-0.6958	0.251	0.489667	0.575568	Medium
528780	16	11017093	C	G	T	R	P33076	1109	-0.186188	0.51241	3.13564	3.51912	3.9962	0.431	-1.45	0.004	23.2	0.034777	-0.5433	0.252	0.529	0.397664	Medium
598994	16	11017111	G	A	S	N	P33076	1115	-0.334646	0.49829	0.568267	1.55386	3.96808	0.002	-0.21	0.006	20.4	0.007078	-1.012	0.045	0.184	0.156044	Very Low
528785	16	11017119	G	A	E	K	P33076	1118	-0.330854	0.51577	0.182548	3.35967	3.30746	0.962	-1.74	0	27.1	0.046813	-0.3781	0.217	0.624333	0.686372	High
661928	16	11017144	G	A	R	Q	P33076	1126	-0.171439	0.47141	-0.429976	3.86781	2.15281	0.961	-2.28	0	25.4	0.081819	0.0238	0.34	0.684333	0.812007	High
582639	16	11647426	G	C	L	V	Q99732	114	4.54161	0.55091	1.43811	1.94817	-0.0340776	0.989	-2.24	0.006	24.9	0.096547	0.3453	0.662	0.658909	0.944066	Very High
648776	16	11647456	C	T	V	M	Q99732	104	-0.717649	0.44571	4.05417	2.22591	0.617672	0.903	-1.83	0.003	22.2	0.134628	0.1773	0.557	0.627	0.782968	High
581607	16	11647494	G	A	P	L	Q99732	91	2.06698	0.55909	0.745324	2.07905	0.3543	0.777	-8.33	0.002	22.1	0.29265	0.7901	0.751	0.9446	0.944042	Very High
641266	16	11647498	G	A	R	C	Q99732	90	0.869899	0.36702	1.15074	1.95725	0.2286	1	-1.86	0.154	24.8	0.116434	0.432	0.656	0.7	0.797742	High
245794	16	11647515	G	A	P	L	Q99732	84	0.445254	0.28407	-1.76949	1.85423	-1.09744	0.651	-1.91	0.024	22.8	0.087941	0.4557	0.563	0.6772	0.760571	High
642426	16	11647527	T	C	Y	C	Q99732	80	0.352942	0.29708	-1.68384	2.27655	-0.975273	0.994	-3.61	0.017	23.4	0.09524	0.23	0.709	0.7573	0.86223	High
654391	16	11647530	A	G	V	A	Q99732	79	0.0304499	0.27886	-0.997584	1.89171	-0.273307	0.999	-1.66	0.035	24.1	0.181446	0.5054	0.678	0.7996	0.789529	High
532703	16	11647540	C	A	V	L	Q99732	76	-0.453345	0.34749	-0.183811	1.98984	-0.433558	0.408	-1.56	0.057	17.13	0.112458	0.0946	0.547	0.6945	0.760571	High
464048	16	11647540	C	T	V	M	Q99732	76	-0.453345	0.34749	-0.183811	1.98984	-0.433558	0.816	-1.22	0.065	17.73	0.098322	0.2228	0.473	0.6762	0.700114	High
451222	16	11650378	T	C	N	S	Q99732	70	-0.448191	0.24745	-2.22006	1.90526	-0.905641	0.005	0.3	0.589	15.64	0.099346	-0.4418	0.261	0.4915	0.236414	Low
464047	16	11650382	G	A	P	S	Q99732	69	-0.41564	0.24147	-2.0653	1.99815	-1.22008	0.18	-0.78	0.107	22.4	0.092527	0.3165	0.496	0.315333	0.411795	Medium
578023	16	11650408	G	A	S	L	Q99732	60	-0.512798	0.29042	-1.47677	0.688834	0.595648	0.001	-1.26	0.48	10.58	0.021941	-0.8072	0.464	0.175	0.235504	Low
317785	16	11650429	C	G	G	A	Q99732	53	0.170077	0.25115	-1.01882	1.76998	0.0673057	0.429	-0.39	0.435	16.25	0.057579	-0.2481	0.324	0.3325	0.238186	Low
404113	16	11650436	G	A	P	S	Q99732	51	-0.106892	0.26876	-0.646655	1.91958	-0.353628	0.483	-1.49	0.041	21.8	0.074364	0.1788	0.403	0.373333	0.345211	Low
240077	16	11650472	G	A	P	S	Q99732	39	-0.416294	0.23939	-2.25387	1.72463	-0.168084	1	-1.26	0.389	20.2	0.107252	-0.0538	0.361	0.536583	0.363381	Medium
317787	16	11650487	G	T	P	T	Q99732	34	-0.147105	0.26132	-0.838728	1.86673	-0.443956	0.001	-1.96	0.011	16.64	0.084304	0.1523	0.366	0.448083	0.440207	Medium
317788	16	11650499	T	A	N	Y	Q99732	30	-0.540659	0.21036	-1.3846	1.74726	-0.90216	0	-1.6	0.303	15.56	0.097659	-0.1958	0.551	0.762333	0.691656	High
532704	16	11650502	C	T	V	I	Q99732	29	-0.840584	0.16142	-1.41408	1.40983	-0.356194	0	-0.19	0.521	3.08	0.030342	-0.8188	0.184	0.194417	0.143696	Very Low
317789	16	11650543	G	A	S	L	Q99732	15	0.0837363	0.19171	1.18478	1.17882	-0.316144	0.043	-0.99	0.018	15.91	0.086929	-0.5982	0.205	0.336167	0.257814	Low
624097	16	11650559	C	A	A	S	Q99732	10	2.50611	0.16494	-2.32355	1.53141	-0.524842	0.006	-0.04	0.124	14.66	0.063719	-0.4646	0.139	0.336417	0.312679	Low
572892	16	11650562	C	T	A	T	Q99732	9	1.35223	0.17174	-2.05223	1.57932	-0.151364	0.18	-0.18	0.025	23.3	0.056253	-0.1897	0.251	0.453917	0.455778	Medium
317796	16	14014063	C	G	P	R	Q92889	14	-1.084	0.23432	0.528075	0.737677	0.307036	0.989	-1.05	0.004	25.4	0.106186	-0.8683	0.178	0.5945	0.572885	Medium
408565	16	14014063	C	T	P	L	Q92889	14	-1.084	0.23432	0.528075	0.737677	0.307036	0.966	-1.62	0.006	24.1	0.114038	-1.0443	0.165	0.529	0.483585	Medium
317797	16	14014083	C	G	Q	E	Q92889	21	-1.25428	0.46929	4.77465	2.24782	2.04368	0.115	-0.83	0.194	22.7	0.020817	-1.0216	0.07	0.216	0.260102	Low
134132	16	14014101	C	T	L	F	Q92889	27	-1.25513	0.38073	5.63526	0.616325	2.43751	0.005	-0.58	0.259	21.8	0.014937	-1.0683	0.048	0.234	0.260102	Low
235449	16	14014111	A	C	D	A	Q92889	30	-0.841519	0.51563	7.83294	1.48428	4.14191	0.967	-6.61	0.002	29.8	0.436031	0.0499	0.616	0.7745	0.908069	Very High
134145	16	14015891	T	C	Y	H	Q92889	71	-1.41106	0.36473	2.71934	2.14248	1.43517	0.992	-3.09	0.057	26.8	0.043167	0.011	0.597	0.343	0.583895	Medium
134143	16	14015897	A	G	I	V	Q92889	73	-1.29627	0.36883	0.742753	1.76808	0.682584	0.151	-0.18	0.144	22.2	0.01042	-0.9591	0.118	0.378	0.294919	Low
408562	16	14015921	G	A	V	I	Q92889	81	-1.26552	0.19063	0.718498	0.823447	-0.366705	0.108	-0.19	0.136	16.23	0.032586	-0.8799	0.107	0.1395	0.216197	Low
647625	16	14015937	G	A	R	H	Q92889	86	-1.41043	0.34652	3.03236	0.870691	1.04531	0.992	-2.68	0.139	24.3	0.01538	-1.1107	0.159	0.2405	0.422352	Medium
541246	16	14015940	G	A	R	H	Q92889	87	-1.4128	0.33918	3.51536	0.612241	1.92187	0.968	-0.41	0.173	22.7	0.023176	-0.8983	0.159	0.449	0.294919	Low
317799	16	14015955	T	G	I	S	Q92889	92	-1.23306	0.27378	3.14258	0.865524	0.601769	0.031	-2.05	0.135	22.7	0.012723	-1.0804	0.187	0.578	0.242194	Low
435075	16	14020425	G	T	L	F	Q92889	132	-1.25123	0.55897	8.06822	0.482839	3.85762	0.235	-2.62	0.084	23.2	0.029743	-0.7373	0.266	0.7055	0.706864	High
566287	16	14020442	G	A	R	K	Q92889	138	-1.11538	0.49461	9.29715	1.59136	5.81928	0	-0.13	0.654	21.4	0.004014	-0.9947	0.078	0.1415	0.128585	Very Low
240126	16	14020532	C	G	A	G	Q92889	168	-1.15962	0.56925	8.87529	1.31396	6.05592	0.615	-2.26	0.173	23.9	0.02054	-0.5264	0.317	0.671	0.670652	High
474207	16	14020561	G	T	V	L	Q92889	178	-0.989068	0.49849	8.66621	1.21654	6.35427	0.096	-1.3	0.101	22.7	0.023699	-1.0046	0.26	0.698	0.494706	Medium
646508	16	14022003	G	A	A	T	Q92889	235	2.99827	0.41324	2.7661	1.16803	0.730989	0.402	-1.63	0.397	22.5	0.017342	-0.6486	0.22	0.4825	0.61663	Medium
652281	16	14024572	C	G	I	M	Q92889	266	-0.420499	0.5384	7.98734	1.01911	4.39569	0.997	-1.81	0.01	22.7	0.078444	-0.3271	0.487	0.7	0.75144	High
541248	16	14024649	G	A	R	Q	Q92889	292	-0.166546	0.65216	5.11406	0.633272	0.405757	1	-3.52	0.004	27.7	0.109651	0.4407	0.728	0.7835	0.886834	Very High
408563	16	14024663	T	A	Y	N	Q92889	297	1.15928	0.45602	3.07859	1.33688	0.12006	0.997	-4.03	0.147	25.3	0.048718	-0.4024	0.464	0.9475	0.864868	High
575691	16	14024664	A	G	Y	C	Q92889	297	1.15928	0.45602	3.07859	1.33688	0.12006	0.609	-3.24	0.148	23.4	0.048197	-0.3001	0.495	0.877	0.844066	High
317807	16	14024709	C	G	S	C	Q92889	312	0.265946	0.42883	1.29125	0.821215	-0.42457	0.999	-3.31	0.046	28.5	0.039593	-0.1096	0.481	0.7625	0.815747	High
474200	16	14026071	A	T	Y	F	Q92889	344	-0.550782	0.51429	-0.744453	1.51795	-2.36327	0.044	-2.46	0.203	22.7	0.025817	-0.8141	0.181	0.5105	0.254418	Low
573650	16	14026085	G	A	A	T	Q92889	349	-0.406793	0.15586	-0.621514	0.510865	-1.82566	0.001	-0.01	0.241	16.03	0.014744	-1.0315	0.064	0.108	0.182318	Very Low
435078	16	14028056	A	T	K	N	Q92889	370	0.27891	0.15714	-4.02531	0.614063	-1.97387	0.868	-0.82	0.009	22.7	0.028368	-0.9308	0.127	0.271	0.261659	Low
317809	16	14028058	A	G	K	R	Q92889	371	0.296724	0.1842	-3.15732	0.673375	-1.51389	0.001	-0.06	0.718	19.57	0.016727	-1.0223	0.1	0.07	0.192118	Low
317810	16	14029006	A	G	Q	R	Q92889	406	0.908981	0.41177	-6.92008	0.47986	-2.22214	0	0.96	0.601	16.42	0.015905	-0.9707	0.064	0.101	0.156037	Very Low
541250	16	14029054	A	T	D	V	Q92889	422	0.0190465	0.53232	-7.22018	0.690664	-2.44791	0.042	-3.93	0.012	23.4	0.035926	-0.92	0.196	0.416	0.476936	Medium
317812	16	14029221	G	A	A	T	Q92889	478	-0.115523	0.12264	-8.41588	0.646894	-4.22795	0	-0.16	0.391	7.73	0.020134	-1.0155	0.033	0.053	0.128514	Very Low
317813	16	14029252	A	G	K	R	Q92889	488	0.95633	0.19257	-9.75652	0.906168	-4.14595	0.017	-0.57	0.218	15.52	0.017322	-0.9403	0.131	0.178	0.150989	Very Low
374688	16	14029278	A	G	M	V	Q92889	497	0.165961	0.34327	-7.6343	1.28152	-2.31359	0	-0.45	0.472	16.15	0.020796	-1.0385	0.074	0.218	0.151917	Very Low
134153	16	14029352	C	G	S	R	Q92889	521	0.455331	0.12498	-8.14731	0.893915	-2.7493	0.664	-1.02	0.402	21.2	0.015112	-0.9507	0.11	0.405	0.215158	Low
541249	16	14029422	G	A	G	R	Q92889	545	0.581093	0.21133	-5.56592	1.05026	-1.55822	1	-2.43	0.021	26.1	0.122533	-0.3757	0.491	0.81	0.782389	High
317814	16	14029436	A	C	E	D	Q92889	549	1.07243	0.24183	-6.94398	0.90161	-2.04196	0.001	-0.73	0.346	16.27	0.009982	-1.1031	0.086	0.064	0.182318	Very Low
317815	16	14029465	G	A	G	D	Q92889	559	0.705246	0.28486	1.23259	0.966454	-0.0807194	1	-2.44	0.043	28.1	0.066751	-0.4467	0.46	0.898	0.849037	High
653625	16	14029470	A	T	S	C	Q92889	561	0.871823	0.233	1.83612	0.828996	1.48414	0.992	-2.57	0.039	24.3	0.070853	-0.4481	0.326	0.541	0.518582	Medium
134158	16	14029516	G	C	R	T	Q92889	576	0.053784	0.5185	8.3432	2.00556	2.89995	0.881	-2.29	0.094	23	0.035605	-0.4637	0.274	0.781	0.727073	High
317816	16	14029517	A	T	R	S	Q92889	576	0.053784	0.5185	8.3432	2.00556	2.89995	0.077	-1.21	0.351	21.1	0.026667	-1.0195	0.093	0.367	0.253323	Low
662825	16	14029576	C	A	A	E	Q92889	596	-0.641729	0.53433	4.1863	1.78997	1.96485	1	-3.04	0.025	28.4	0.112792	-0.1212	0.517	0.854	0.856757	High
134142	16	14041570	T	C	I	T	Q92889	706	-0.108601	0.6026	1.71657	1.08078	-0.91268	1	-4.1	0.002	28.1	0.043135	-0.9411	0.609	0.85	0.877874	High
474203	16	14041578	G	A	V	M	Q92889	709	0.63097	0.58005	3.91613	1.03897	-0.815358	0.999	-1.8	0.003	29.8	0.034418	-1.0128	0.283	0.493	0.534762	Medium
658680	16	14041630	G	A	R	H	Q92889	726	0.273401	0.81729	4.97663	0.319056	-3.71558	1	-4.72	0	32	0.596959	0.6327	0.842	0.881	0.963023	Very High
647874	16	14041639	T	C	I	T	Q92889	729	-0.437657	0.698	-0.792782	1.07479	-2.00104	0.155	-3.75	0.002	24.3	0.018333	-1.0547	0.175	0.245	0.410165	Medium
425096	16	14041671	C	T	R	C	Q92889	740	-0.274095	0.76402	2.20333	0.319056	-1.44919	1	-7.55	0	26.3	0.335703	0.0467	0.595	0.812	0.905885	Very High
317820	16	14041719	G	A	V	M	Q92889	756	1.70733	0.63227	3.6488	0.473854	-1.41079	0.532	-0.6	0.472	13.25	0.011004	-1.0707	0.078	0.186	0.18682	Very Low
569796	16	14041741	C	T	P	L	Q92889	763	-0.454569	0.60977	-2.74226	1.6658	0.214867	0.783	-4.17	0.027	26.6	0.035467	-1.1269	0.229	0.435	0.615889	Medium
653697	16	14041748	G	T	K	N	Q92889	765	-0.506332	0.628	-3.36663	0.856975	0.444372	1	-4.48	0.002	24.7	0.06366	-0.8736	0.225	0.401	0.506934	Medium
317822	16	14041787	G	C	E	D	Q92889	778	-0.495554	0.29651	-5.18267	0.732602	0.061606	0.925	0.35	0.729	22.3	0.014609	-1.0869	0.092	0.394	0.191062	Low
655804	16	14041876	C	G	A	G	Q92889	808	-0.422317	0.58591	1.05574	1.97114	-0.565449	0.908	-3.13	0.018	23	0.030553	-0.8639	0.203	0.406	0.359203	Medium
650846	16	14540767	C	T	M	I	O95453	614	-0.427198	0.12374	-6.88958	2.23638	-3.70103	0	-0.52	0.173	22.5	0.002853	-1.0225	0.135	0.23625	0.124157	Very Low
654763	16	14540820	A	G	C	R	O95453	597	-0.585871	0.1367	-7.55192	2.09191	-5.3409	0.183	-1.01	0.007	20.5	0.006658	-1.0686	0.066	0.41925	0.205264	Low
581798	16	14540824	A	C	D	E	O95453	595	-0.5913	0.15983	-7.34642	0.750512	-4.60584	0	-0.77	0.145	5.677	0.004108	-1.0022	0.058	0.10375	0.0890406	Very Low
501664	16	14540841	C	G	E	Q	O95453	590	-0.619572	0.1981	-7.01318	1.20749	-5.67554	0.003	-0.4	0.061	22	0.003012	-0.9677	0.052	0.3425	0.205264	Low
582194	16	14540912	T	C	K	R	O95453	566	-0.262535	0.3206	-3.68082	2.15624	-5.53964	0.931	-1.66	0	24.1	0.007488	-0.5812	0.068	0.35275	0.353824	Low
436155	16	14540918	A	G	V	A	O95453	564	-0.219663	0.1825	-2.32494	0.900748	-4.47935	0	1.11	0.336	11.41	0.002284	-1.0201	0.096	0.0605	0.0657431	Very Low
652926	16	14576504	C	T	R	H	O95453	554	0.352254	0.11375	-3.73902	0.857528	-4.8638	0	0.48	0.598	4.368	0.002761	-1.0343	0.006	0.12125	0.0688477	Very Low
665885	16	14576515	A	T	N	K	O95453	550	-0.104338	0.13635	-6.10592	1.62963	-3.33074	0.062	-0.17	0.109	15.26	0.003597	-1.0251	0.034	0.268	0.116634	Very Low
436156	16	14576552	C	G	R	P	O95453	538	0.648859	0.14684	-4.80112	1.70269	-2.84198	0.928	-0.57	0.011	24.4	0.009216	-0.7312	0.145	0.6555	0.532019	Medium
377216	16	14576652	G	A	R	W	O95453	505	1.31795	0.31441	1.85975	1.66037	2.60658	0.999	-3.69	0.002	32	0.048082	-0.7406	0.475	0.68125	0.837388	High
662569	16	14576664	C	A	A	S	O95453	501	0.469748	0.18537	-1.04077	1.52719	0.885747	0.075	0.24	0.252	22.6	0.022184	-1.0692	0.167	0.6405	0.33871	Low
640742	16	14576672	C	T	S	N	O95453	498	0.574841	0.25519	1.64971	0.924191	2.37877	0.996	-0.96	0.685	24.1	0.019644	-0.9352	0.153	0.70775	0.563221	Medium
651929	16	14647976	T	C	T	A	O95453	451	0.398004	0.46795	5.64495	2.02879	5.57822	0.048	-2.96	0.078	22.4	0.01095	-1.0479	0.203	0.58025	0.274634	Low
423824	16	14647997	G	A	R	C	O95453	444	-0.371026	0.54949	3.19343	2.35877	5.58679	1	-7.16	0	25.1	0.21663	-0.6524	0.609	0.89475	0.934964	Very High
658043	16	14649532	G	C	L	V	O95453	433	1.18319	0.47328	2.92016	1.44288	5.25384	0.634	-0.78	0.116	21.8	0.021077	-1.0678	0.086	0.48775	0.274634	Low
662466	16	14674774	G	C	H	D	O95453	407	0.989132	0.16162	1.91243	2.3325	3.52233	0.007	-1	0.2	20.9	0.003234	-1.0573	0.048	0.436	0.218928	Low
643824	16	14680213	T	G	L	F	O95453	308	0.464548	0.53163	4.68243	0.599373	-0.360567	0.772	1.3	0.044	23	0.016665	-1.1168	0.214	0.664	0.415583	Medium
639688	16	14687223	T	C	I	V	O95453	285	1.31161	0.67744	8.03195	0.725434	-1.32855	0	0.54	1	16.03	0.003287	-1.019	0.068	0.21275	0.102348	Very Low
546356	16	14702966	T	C	D	G	O95453	190	-0.639864	0.39136	2.66719	1.7872	0.788271	0	-2.42	0.128	22.9	0.006647	-1.0291	0.074	0.181	0.164296	Very Low
569031	16	14704589	C	A	A	S	O95453	156	-0.996848	0.1547	1.95604	1.58391	0.934985	0.64	-0.49	0.125	22.8	0.008287	-0.7367	0.217	0.251	0.254164	Low
654928	16	14704606	C	T	R	H	O95453	150	-0.958191	0.33349	0.711672	1.37507	-0.326741	0.911	-0.54	0.082	25	0.006116	-1.0117	0.187	0.531	0.347955	Low
653970	16	14704648	T	A	Q	L	O95453	136	-0.367026	0.35507	4.50258	1.98495	2.40694	0	-1.73	0.434	23.3	0.0097	-1.0944	0.14	0.664333	0.372739	Medium
575994	16	14721019	A	T	Y	N	O95453	91	1.05256	0.7261	8.52735	1.71209	2.78428	1	-7.81	0	28.2	0.047955	-0.1427	0.658	0.924	0.912776	Very High
663050	16	14723517	G	A	L	F	O95453	12	0.881237	0.41869	1.87524	1.54501	-0.363858	1	-3.06	0.003	29.7	0.02711	-0.7943	0.262	0.784333	0.713354	High
568768	16	14723976	T	C	I	V	O95453	3	1.96083	0.47393	5.77186	0.962441	-0.202029	0	0.35	1	22.8	0.002551	-0.9882	0.061	0.159333	0.111597	Very Low
424073	16	15808785	C	A	A	S	P35749	1923	-0.164474	0.6675	-2.29841	2.3834	2.30704	0.002	1.54	1	17.93	0.008058	-0.8696	0.214	0.2625	0.148276	Very Low
201092	16	15808785	C	T	A	T	P35749	1923	-0.164474	0.6675	-2.29841	2.3834	2.30704	0.001	1.19	0.983	19.14	0.012496	-0.8651	0.224	0.28925	0.273159	Low
318091	16	15808791	C	T	V	M	P35749	1921	-0.230347	0.72117	-3.01814	1.15516	2.95548	0.925	-1.19	0.045	25.2	0.099882	0.3166	0.592	0.4215	0.639949	High
201118	16	15808797	G	A	R	C	P35749	1919	-0.238253	0.76443	-2.01724	1.2942	2.19776	1	-6.53	0	31	0.211269	0.5289	0.802	0.79025	0.935581	Very High
201091	16	15808820	G	T	T	K	P35749	1911	-0.711543	0.77914	-0.351752	1.27812	1.11958	0.542	-2.91	0.07	25.2	0.160889	0.2626	0.496	0.565	0.633104	Medium
547549	16	15808830	C	T	D	N	P35749	1908	-0.758992	0.76923	0.559136	1.95765	0.292979	0.078	-2.86	0.053	24.6	0.0834	0.1971	0.586	0.4285	0.598766	Medium
629805	16	15808839	G	A	R	W	P35749	1905	-0.732171	0.81071	1.04515	0.846131	0.363772	1	-6.73	0	25	0.356529	0.4726	0.731	0.78025	0.933231	Very High
519935	16	15808868	C	T	R	H	P35749	1895	-0.536168	0.77995	0.227981	1.18735	1.57033	1	-4.34	0.001	32	0.112154	0.4322	0.674	0.69925	0.914183	Very High
201090	16	15808886	G	A	A	V	P35749	1889	-0.634566	0.75682	-0.934972	1.21854	1.33418	0.164	-2.69	0.094	23	0.096072	0.1383	0.608	0.3735	0.561415	Medium
263884	16	15809038	C	T	E	K	P35749	1866	-0.783843	0.76912	0.949719	2.25107	0.746173	0.897	-2.87	0.034	32	0.109262	-0.0394	0.556	0.76	0.845595	High
201088	16	15809053	C	T	E	K	P35749	1861	-0.567609	0.79424	0.985202	0.825723	0.576137	0.752	-3.39	0.002	29.7	0.415919	0.5671	0.871	0.892	0.938294	Very High
201087	16	15809061	A	C	V	G	P35749	1858	-0.569895	0.78588	0.316237	0.821574	0.655579	0.607	-5.27	0.001	25.4	0.146278	-0.0118	0.772	0.48775	0.859314	High
578707	16	15811004	C	T	E	K	P35749	1833	-0.659336	0.7973	-1.30303	0	1.89927	0.991	-3.24	0.001	31	0.56913	1.0162	0.924	0.868	0.952971	Very High
424572	16	15811016	G	C	Q	E	P35749	1829	-0.782112	0.84139	0.57994	0	0.455988	0.17	-2.35	0.136	22.7	0.033718	-0.5747	0.378	0.6215	0.707277	High
561303	16	15811018	T	A	E	V	P35749	1828	-0.790264	0.81928	0.873391	0	0.43358	0.983	-5.81	0.001	27.5	0.437375	0.6341	0.696	0.649	0.911286	Very High
450146	16	15811031	C	T	A	T	P35749	1824	-0.843363	0.76058	1.24718	2.0214	-0.331737	0.003	-2.39	0.183	21.6	0.036458	-0.4217	0.287	0.30025	0.348547	Low
628688	16	15811048	G	A	A	V	P35749	1818	-0.897089	0.74361	-0.0297556	0.936197	0.157842	0.381	-2.86	0.074	17.75	0.087038	0.2309	0.49	0.593	0.659878	High
618231	16	15811060	G	A	S	F	P35749	1814	-0.877181	0.7496	0.410838	2.26159	-0.137417	0	-2.79	0.052	21.4	0.134985	-0.3367	0.424	0.4165	0.490079	Medium
318093	16	15811074	C	G	K	N	P35749	1809	-0.816753	0.78461	-1.04124	1.02505	1.2062	0.976	-3.04	0.074	23.6	0.11149	-0.073	0.493	0.56875	0.633104	Medium
201117	16	15811079	C	T	V	I	P35749	1808	-0.826846	0.78603	-1.19167	0.848759	1.57085	0.004	-0.74	0.158	22	0.029675	-0.3216	0.355	0.3405	0.326589	Low
426213	16	15811090	A	G	M	T	P35749	1804	-0.862368	0.79026	-0.338175	2.3544	0.108203	0.009	-2.83	0.029	22.5	0.120338	-0.0154	0.477	0.64725	0.780818	High
318095	16	15811095	G	C	H	Q	P35749	1802	-0.85524	0.82548	-0.814061	0.732803	0.596994	0	2.4	1	15.76	0.047571	-0.8698	0.169	0.1845	0.154924	Very Low
405471	16	15811105	C	G	S	T	P35749	1799	-0.869533	0.74023	0.226775	2.4962	-0.319302	0	-0.66	0.294	19.65	0.021879	-0.5872	0.237	0.255	0.317639	Low
405475	16	15811105	C	T	S	N	P35749	1799	-0.869533	0.74023	0.226775	2.4962	-0.319302	0.195	-2.01	0.155	22	0.034839	-0.4229	0.244	0.4565	0.391197	Medium
201116	16	15811108	C	T	R	Q	P35749	1798	-0.854895	0.77346	0.400851	2.10192	-0.497609	0.222	-1.2	0.09	17.59	0.06724	-0.7193	0.15	0.42925	0.333146	Low
201084	16	15811126	C	T	R	Q	P35749	1792	-0.790174	0.85084	1.59495	0	-0.346556	0.999	-3.22	0.028	26.1	0.100307	-0.1822	0.569	0.7255	0.824818	High
238262	16	15811130	C	T	E	K	P35749	1791	-0.768528	0.84791	1.27828	0	0.0100244	0.998	-3.4	0.001	29.4	0.546486	0.9864	0.886	0.7065	0.940807	Very High
640443	16	15811136	G	C	Q	E	P35749	1789	-0.750701	0.86168	0.805676	0	0.153531	0.454	-1.62	0.47	22.6	0.217652	0.2977	0.613	0.643	0.747877	High
264024	16	15811141	C	T	R	Q	P35749	1787	-0.685454	0.82972	0.31803	0	0.641169	0.992	-2.59	0.002	31	0.322246	0.533	0.74	0.66175	0.908365	Very High
565627	16	15811147	C	G	S	T	P35749	1785	-0.73415	0.7815	1.37292	2.62473	-0.384445	0.002	-1.56	0.141	18.64	0.04375	-0.4113	0.259	0.401	0.333146	Low
629737	16	15811148	T	A	S	C	P35749	1785	-0.73415	0.7815	1.37292	2.62473	-0.384445	0.93	-3.75	0.102	24.8	0.307869	0.1641	0.677	0.4785	0.69888	High
519962	16	15811163	C	A	A	S	P35749	1780	-0.790962	0.80403	0.687824	0	-0.0308215	0.005	-0.03	0.818	17.4	0.014989	-0.7451	0.205	0.17475	0.184758	Very Low
405472	16	15811165	G	T	T	K	P35749	1779	-0.789648	0.75388	0.661491	0.421609	-0.0559535	0.014	-1.46	0.32	15.67	0.119343	-0.2554	0.203	0.27725	0.201725	Low
318096	16	15811171	C	T	R	H	P35749	1777	-0.821505	0.80317	-0.123112	0	0.258698	0.999	-4.28	0.001	32	0.423668	0.639	0.849	0.833	0.957748	Very High
633327	16	15811199	G	C	Q	E	P35749	1768	-0.730779	0.78093	-1.43992	2.26809	1.57331	0.361	-1.83	0.092	23.6	0.098654	0.167	0.525	0.60975	0.697788	High
629622	16	15811202	C	T	E	K	P35749	1767	-0.751853	0.75471	-1.25775	2.59161	1.43546	0.952	-3.11	0.034	29.9	0.135222	0.4221	0.628	0.58425	0.737181	High
465749	16	15812183	C	T	A	T	P35749	1762	-0.731757	0.72495	-2.03725	2.06708	1.62284	0.009	-1.17	0.189	22.9	0.045771	-0.1386	0.315	0.23975	0.289569	Low
519961	16	15812192	C	A	V	F	P35749	1759	-0.830831	0.66384	-1.53294	2.48828	1.19881	0	0.25	0.761	15.27	0.039213	-0.9177	0.102	0.25125	0.154924	Very Low
161316	16	15812194	C	T	R	Q	P35749	1758	-0.85673	0.77307	-2.31879	0.81089	1.68443	0.999	-2.86	0.034	29.4	0.199569	0.5294	0.864	0.89425	0.911696	Very High
201083	16	15812198	C	T	D	N	P35749	1757	-0.842745	0.74103	-1.76685	1.05313	1.56693	0.998	-3.77	0.001	28.8	0.218813	0.6686	0.649	0.5885	0.793535	High
373785	16	15812206	G	A	A	V	P35749	1754	-0.796566	0.66977	-0.269497	2.50506	0.753313	0	1.41	0.168	22.7	0.027371	-0.7904	0.156	0.183	0.249299	Low
629804	16	15812219	C	T	G	S	P35749	1750	-0.689316	0.74267	0.285489	2.0406	0.786438	0	0.4	1	17.8	0.011399	-1.0293	0.109	0.22625	0.184758	Very Low
534153	16	15812242	T	C	E	G	P35749	1742	-0.11298	0.80596	0.169189	0.79172	0.742309	0.991	-6.06	0.001	31	0.494268	0.8179	0.821	0.66275	0.941608	Very High
465747	16	15812252	C	T	A	T	P35749	1739	0.410768	0.78186	1.08907	0.947264	0.264045	0.066	-1.91	0.196	13.14	0.034999	-0.7067	0.136	0.19925	0.198761	Low
203373	16	15812254	A	G	I	T	P35749	1738	0.845135	0.80424	1.31694	0.808962	-0.0908995	0.976	-4.1	0	24.6	0.29679	0.579	0.843	0.90675	0.947243	Very High
581863	16	15812257	C	T	R	Q	P35749	1737	1.51581	0.81369	0.954778	0.811288	0.201881	0.586	-2.87	0.097	22.5	0.068493	0.2384	0.424	0.506	0.755091	High
375862	16	15812291	C	T	A	T	P35749	1726	0.197066	0.64208	-3.37371	0.631714	3.36986	0.002	-1.96	0.353	6.845	0.029066	-0.4969	0.263	0.08475	0.287966	Low
405462	16	15813083	G	A	S	L	P35749	1722	-0.058062	0.70165	-4.82102	1.34979	3.62131	0.052	-2.92	0.199	23.4	0.05501	-0.3804	0.375	0.61375	0.697898	High
519933	16	15813126	G	C	L	V	P35749	1708	-0.0926606	0.73337	-4.77124	2.39861	3.57316	0.019	0.14	0.292	15.66	0.031493	-0.2978	0.287	0.41025	0.383278	Medium
629336	16	15813128	T	C	D	G	P35749	1707	-0.139976	0.73829	-4.50831	2.91143	3.30714	0.042	-3.09	0.001	23.7	0.13302	-0.3218	0.432	0.23725	0.523433	Medium
534156	16	15813140	C	T	R	H	P35749	1703	-0.167237	0.78306	-3.05864	1.66688	2.98871	0.999	-3.98	0.003	26.1	0.309243	0.8327	0.54	0.53725	0.781194	High
465746	16	15813153	C	T	A	T	P35749	1699	-0.14929	0.74238	-3.5132	2.06717	3.13354	0.824	-1.93	0.303	22.8	0.074041	-0.4557	0.454	0.64	0.673376	High
201082	16	15813155	G	A	A	V	P35749	1698	-0.163705	0.73908	-3.92629	2.06717	3.50536	0.17	-2.83	0.15	20.7	0.053383	-0.2459	0.443	0.536	0.628794	Medium
465745	16	15813156	C	T	A	T	P35749	1698	-0.163705	0.73908	-3.92629	2.06717	3.50536	0.535	-2.01	0.247	20.2	0.054907	-0.165	0.379	0.54425	0.424701	Medium
547548	16	15813446	T	C	Q	R	P35749	1693	-0.127977	0.82389	-3.03776	0.84309	2.83198	0.915	-2.34	0.209	24.5	0.028425	-0.5886	0.426	0.71525	0.743048	High
493172	16	15813462	C	G	D	H	P35749	1688	-0.0132655	0.74474	-2.58483	2.53213	2.21041	0.418	-2.55	0.025	28.2	0.154174	0.0672	0.59	0.41025	0.598766	Medium
660913	16	15813469	C	G	L	F	P35749	1685	-0.0800777	0.74202	-2.75205	1.50367	2.60584	0.958	-2.98	0.003	23.2	0.103271	0.1012	0.651	0.60175	0.843757	High
218495	16	15813472	G	C	S	R	P35749	1684	-0.0446517	0.77195	-2.52593	1.11484	2.39793	0.363	-2.82	0.028	23.3	0.069314	-0.198	0.544	0.4575	0.712412	High
201081	16	15813530	C	A	R	L	P35749	1665	1.52652	0.79702	0.158688	0.811288	1.04742	0.994	-5.9	0.027	27.8	0.113431	-0.2921	0.538	0.7135	0.894319	Very High
405480	16	15813531	G	A	R	C	P35749	1665	1.52652	0.79702	0.158688	0.811288	1.04742	1	-6.75	0	32	0.108347	0.5637	0.67	0.71375	0.923421	Very High
534152	16	15813536	T	A	D	V	P35749	1663	0.777942	0.75855	-0.0616347	2.23467	0.961962	0.777	-5.36	0.001	26.5	0.321741	0.4026	0.718	0.84275	0.934888	Very High
161318	16	15814019	G	A	R	C	P35749	1648	-1.16839	0.81044	2.23792	0.717255	-0.544523	1	-6.04	0	32	0.117466	0.4852	0.869	0.857	0.954765	Very High
405481	16	15814049	T	C	K	E	P35749	1638	0.275342	0.77623	-1.96233	0.785797	2.21234	0.831	-2.94	0.002	28	0.324522	0.5493	0.762	0.793	0.911232	Very High
629826	16	15814055	C	G	A	P	P35749	1636	0.19871	0.74246	-1.0871	0.769461	1.40765	0.934	-3.22	0.014	26.3	0.183835	0.7051	0.72	0.8175	0.872402	High
561304	16	15814061	C	T	D	N	P35749	1634	0.280966	0.73039	-0.767324	2.23467	0.861763	0.063	-2.09	0.023	25	0.03352	-0.4178	0.314	0.5225	0.519135	Medium
465744	16	15814073	C	G	E	Q	P35749	1630	-0.00171539	0.78027	-3.19179	0.79172	2.48277	0.976	-1.99	0.075	25	0.382248	0.7177	0.829	0.87425	0.857689	High
36622	16	15814100	T	G	K	Q	P35749	1621	0.185591	0.77655	-2.56669	0.785797	1.65759	0.893	-3.37	0.027	24.1	0.54449	0.6848	0.798	0.73975	0.899558	Very High
636781	16	15814126	C	T	R	H	P35749	1612	0.116859	0.80554	-1.81204	0.811288	1.30007	1	-4.15	0.001	28.3	0.240163	0.6463	0.704	0.73725	0.901983	Very High
423952	16	15814127	G	A	R	C	P35749	1612	0.116859	0.80554	-1.81204	0.811288	1.30007	1	-6.67	0	26.5	0.145648	0.5521	0.748	0.81825	0.939176	Very High
201080	16	15814135	C	T	R	Q	P35749	1609	0.509494	0.81603	0.5016	0.810629	0.415554	0.824	-3.24	0.138	24.9	0.041821	0.3038	0.529	0.57425	0.704507	High
318107	16	15814153	G	A	T	M	P35749	1603	0.0471576	0.74169	0.337679	2.84031	0.689278	0.15	-1.23	0.042	23.5	0.080125	-0.2508	0.461	0.6385	0.706182	High
201115	16	15814731	G	C	Q	E	P35749	1586	2.2084	0.86273	0.739913	0	0.156346	0.425	-2.03	0.521	17.27	0.02418	-0.8724	0.153	0.45575	0.419815	Medium
465740	16	15814739	C	T	R	Q	P35749	1583	-1.04058	0.83277	0.224725	0	0.52516	0.984	-2.81	0.035	26	0.537387	0.4051	0.724	0.80975	0.872402	High
519925	16	15814740	G	A	R	W	P35749	1583	-1.04058	0.83277	0.224725	0	0.52516	0.999	-6.35	0	25.8	0.464531	0.3776	0.746	0.84075	0.955136	Very High
201079	16	15814752	C	T	D	N	P35749	1579	0.779676	0.83058	-0.0369043	0	-0.0200335	0.991	-4.03	0.012	23.8	0.275281	0.7303	0.555	0.66375	0.861954	High
519938	16	15814759	G	C	F	L	P35749	1576	0.155969	0.82999	-0.997682	0.747304	0.596675	0.022	-4	0.307	1.961	0.053198	-0.3154	0.418	0.38925	0.346815	Low
201078	16	15814770	T	C	K	E	P35749	1573	0.167329	0.81716	-1.2153	0	1.70802	0.991	-3.03	0.027	26.9	0.620552	0.586	0.875	0.84325	0.93471	Very High
465739	16	15814781	A	G	M	T	P35749	1569	0.35392	0.82887	0.858538	1.59472	-0.268857	0.018	-3.59	0.012	23.7	0.1655	-0.1631	0.752	0.57725	0.749914	High
318110	16	15814824	G	C	L	V	P35749	1555	0.183774	0.78711	5.69792	0.792951	-4.3866	1	-2.56	0.059	23.9	0.242217	0.4275	0.713	0.71475	0.86223	High
639217	16	15814850	G	A	T	M	P35749	1546	0.270986	0.84192	6.61515	0	-4.28112	0.996	-3.08	0.009	27.1	0.260999	0.4201	0.55	0.464	0.706872	High
424502	16	15814855	C	G	M	I	P35749	1544	0.182221	0.87518	6.47236	0	-4.48251	0.087	-2.34	0.128	23.2	0.043893	-0.6889	0.46	0.7725	0.772567	High
439928	16	15814859	T	G	E	A	P35749	1543	0.158149	0.84095	6.87915	0	-4.23537	0.944	-4.46	0.003	28.3	0.62091	0.7979	0.918	0.82175	0.94532	Very High
664987	16	15814881	C	T	A	T	P35749	1536	0.189486	0.79194	5.75519	0.768396	-4.08052	0.001	-1.29	0.237	22.6	0.014375	-0.7203	0.209	0.08425	0.243448	Low
372423	16	15814884	G	A	R	W	P35749	1535	0.213885	0.83489	5.48307	0	-4.10843	1	-6.6	0	27.2	0.424557	0.4958	0.879	0.80025	0.952498	Very High
201114	16	15815296	C	T	D	N	P35749	1521	0.107762	0.83986	5.40702	0	-3.58168	1	-3.31	0.012	32	0.350778	0.5994	0.602	0.78	0.845595	High
264056	16	15815314	C	T	D	N	P35749	1515	0.239123	0.80795	4.68042	1.21438	-3.44809	0.985	-2.92	0.2	25	0.404733	0.4489	0.654	0.757	0.842552	High
201077	16	15815319	A	T	M	K	P35749	1513	0.512276	0.84681	4.23611	0	-2.77485	0.904	-4.46	0	26.1	0.518939	0.2178	0.88	0.942	0.958876	Very High
405479	16	15815340	T	C	N	S	P35749	1506	0.803971	0.83203	4.8023	0	-3.67569	0.921	-2.59	0.054	23.6	0.197161	0.5768	0.659	0.50125	0.706872	High
405470	16	15815373	G	A	A	V	P35749	1495	0.139155	0.79336	6.1022	0	-5.49378	0.01	-1.63	0.25	22.6	0.028556	-0.4221	0.313	0.61275	0.553388	Medium
645057	16	15815377	C	T	E	K	P35749	1494	0.151689	0.81693	6.12492	0	-5.85055	0.868	-3.43	0.055	28	0.398281	0.5867	0.856	0.894	0.919392	Very High
651096	16	15815397	G	C	S	C	P35749	1487	0.0199201	0.82185	5.77853	0	-5.4515	0.998	-3.77	0.003	27.2	0.473417	0.4964	0.72	0.68375	0.877652	High
220975	16	15815419	C	G	E	Q	P35749	1480	-0.246358	0.83626	4.03947	0	-3.08077	0.87	-2.54	0.034	25.1	0.257845	0.2524	0.531	0.6925	0.824818	High
264436	16	15815424	G	C	A	G	P35749	1478	-0.204058	0.81671	4.56852	0	-3.28404	0.035	-2.31	0.151	22.1	0.188085	-0.147	0.572	0.57775	0.69888	High
318112	16	15815437	C	T	A	T	P35749	1474	-0.121059	0.81686	5.06269	0	-3.79703	0.983	-3.01	0.019	24.8	0.461809	0.6507	0.753	0.77825	0.891281	Very High
424507	16	15815439	C	A	R	I	P35749	1473	-0.154547	0.82975	4.18149	0.719548	-3.3904	0.915	-4.04	0.037	23.8	0.327702	0.2292	0.56	0.61275	0.830163	High
201076	16	15815454	G	A	A	V	P35749	1468	0.0588543	0.80307	5.11903	0	-4.07098	0.672	-1.97	0.206	21.5	0.082419	-0.2688	0.537	0.7225	0.753532	High
375854	16	15815461	T	G	K	Q	P35749	1466	0.224282	0.78596	3.59573	2.07595	-3.09998	0.04	-0.93	0.481	16.95	0.151038	-0.18	0.436	0.649	0.637127	Medium
263876	16	15815485	C	T	A	T	P35749	1458	2.06067	0.81058	4.30029	0	-4.32124	0.87	-3.09	0.099	22.7	0.363472	0.3538	0.617	0.839	0.941029	Very High
626605	16	15818028	T	C	K	R	P35749	1452	3.10818	0.84719	4.4752	0	-3.41839	1	-2.1	0.034	28.2	0.267566	0.4675	0.645	0.29625	0.750405	High
392027	16	15818038	T	G	K	Q	P35749	1449	1.73316	0.83377	4.91831	0	-3.61255	0.997	-3.38	0.001	27.5	0.579429	0.7731	0.859	0.667	0.931809	Very High
519966	16	15818121	G	A	T	I	P35749	1421	-0.263691	0.8324	0.911073	0	-0.625359	0.958	-3.95	0.003	27.4	0.325223	0.3394	0.758	0.76325	0.926342	Very High
547547	16	15818128	C	G	E	Q	P35749	1419	-0.402839	0.81785	1.39443	0.791102	-1.3409	0.996	-2.51	0.027	27.5	0.403458	0.7832	0.821	0.5545	0.78049	High
661856	16	15818148	G	A	A	V	P35749	1412	-0.521787	0.76221	-1.20443	1.48908	0.00150458	0.024	-0.42	0.345	22.7	0.036547	-0.5233	0.254	0.54025	0.384853	Medium
201113	16	15818206	C	G	G	R	P35749	1393	-0.41951	0.7123	-2.544	2.50397	-0.250729	0.024	-0.9	0.084	23		-0.3991	0.38	0.544	0.0277764	Very Low
263874	16	15818248	T	G	K	Q	P35749	1379	0.632981	0.80195	-1.2551	0	1.114	0.745	-2.65	0.023	25.2	0.185923	0.4749	0.716	0.65475	0.861133	High
639271	16	15818256	G	A	S	L	P35749	1376	1.06868	0.75433	0.0542353	2.49668	-0.108695	0.003	0.77	0.703	22.7	0.01781	-0.7495	0.317	0.526	0.371874	Medium
628895	16	15818260	C	T	D	N	P35749	1375	2.39522	0.81059	-0.437261	0	0.92624	0.996	-2.84	0.001	27.1	0.171417	0.4126	0.502	0.51075	0.865392	High
568320	16	15818531	C	A	E	D	P35749	1363	-0.288663	0.80866	-0.146524	0	0.136766	0.755	-1.6	0.094	23.1	0.187472	0.3395	0.67	0.654	0.781531	High
450337	16	15818542	G	C	Q	E	P35749	1360	-0.389534	0.7634	1.09837	2.69041	-1.57345	0	-0.25	0.784	20.9	0.022472	-0.5817	0.325	0.38725	0.351463	Low
519956	16	15818551	C	T	E	K	P35749	1357	-0.481534	0.77789	0.496622	1.21438	-0.783806	0.976	-2.84	0.03	32	0.547566	0.6401	0.821	0.81675	0.905083	Very High
665265	16	15818560	C	T	E	K	P35749	1354	-0.544353	0.80251	-0.254969	0	0.0342893	0.995	-3.43	0.02	34	0.504139	0.9556	0.887	0.804	0.919413	Very High
374961	16	15818586	C	T	R	Q	P35749	1345	-0.672753	0.77375	-1.27548	2.49521	0.0739274	0.001	-1.22	0.224	22.3	0.027161	-0.65	0.196	0.24925	0.202629	Low
318124	16	15818589	T	A	E	V	P35749	1344	-0.657993	0.77986	-0.950961	0.862607	0.334954	0.965	-5.9	0	31	0.399882	0.5286	0.767	0.594	0.889812	Very High
201071	16	15818604	C	T	R	H	P35749	1339	-0.652815	0.78384	0.586886	1.40653	-0.517345	1	-3.71	0.011	33	0.330654	0.7844	0.744	0.746	0.905083	Very High
465734	16	15818605	G	A	R	C	P35749	1339	-0.652815	0.78384	0.586886	1.40653	-0.517345	1	-6.45	0	34	0.500182	0.8484	0.897	0.86025	0.959935	Very High
519955	16	15818605	G	T	R	S	P35749	1339	-0.652815	0.78384	0.586886	1.40653	-0.517345	0.944	-4.51	0.001	30	0.527981	0.6518	0.866	0.7845	0.953713	Very High
519926	16	15818613	G	A	T	M	P35749	1336	-0.567136	0.76141	1.87637	2.13118	-1.27368	0.996	-2.52	0.001	28.2	0.232358	0.3985	0.714	0.813	0.905297	Very High
263992	16	15818620	C	G	V	L	P35749	1334	-0.450681	0.73953	2.99598	2.57952	-2.36962	0	1.97	1	20.7	0.006411	-0.8807	0.166	0.1765	0.129845	Very Low
201069	16	15818776	G	A	A	V	P35749	1311	0.0164462	0.73171	-2.56999	1.32549	0.518444	0.053	-2.24	0.075	22.7	0.026911	-0.6642	0.265	0.1545	0.2688	Low
450217	16	15818813	C	T	A	T	P35749	1299	-0.245834	0.74415	-3.95572	1.32549	1.29313	0.087	-2.28	0.103	20.3	0.055797	-0.0774	0.331	0.30425	0.342506	Low
653017	16	15818814	C	G	E	D	P35749	1298	-0.232982	0.76158	-3.8025	1.36932	1.70227	0.01	-1.5	0.345	15.41	0.028908	-0.5392	0.448	0.13525	0.341213	Low
534147	16	15818834	C	G	V	L	P35749	1292	-0.146931	0.77403	-2.881	0	2.16384	0.05	-1.43	0.644	22.6	0.028497	-0.9571	0.205	0.7035	0.471324	Medium
432674	16	15820710	G	C	L	V	P35749	1285	0.319794	0.78321	-0.464141	0	-0.101704	0.006	-1.67	0.115	22.2	0.030284	-0.1917	0.373	0.31525	0.326589	Low
519944	16	15820718	A	G	V	A	P35749	1282	0.814864	0.75351	0.00854027	2.08264	-0.62351	0.001	-0.81	0.291	21.3	0.015594	-0.8476	0.167	0.2175	0.243448	Low
451852	16	15820719	C	T	V	I	P35749	1282	0.814864	0.75351	0.00854027	2.08264	-0.62351	0.001	-0.19	0.153	22	0.013168	-0.6836	0.282	0.43575	0.395244	Medium
405483	16	15820721	T	A	K	I	P35749	1281	0.456197	0.80212	-0.582644	0	0.576868	0.925	-5.39	0.002	28.6	0.086132	0.3544	0.673	0.479	0.801642	High
201067	16	15820736	G	A	A	V	P35749	1276	2.48041	0.7043	0.64225	2.54235	-1.02734	0.001	-1.56	0.374	15.18	0.020104	-0.6935	0.12	0.1155	0.374256	Medium
566218	16	15820736	G	C	A	G	P35749	1276	2.48041	0.7043	0.64225	2.54235	-1.02734	0	-0.72	0.307	14.86	0.025003	-0.6425	0.148	0.29425	0.419041	Medium
14134	16	15820739	C	A	R	L	P35749	1275	2.07879	0.79515	0.750585	0	-1.04693	0.818	-4.5	0.142	22.2	0.024113	-0.7539	0.429	0.62575	0.709287	High
405465	16	15820742	G	C	A	G	P35749	1274	0.892468	0.69219	1.061	2.56379	-1.27775	0.009	-1.82	0.327	14.26	0.018803	-0.6063	0.167	0.22525	0.170782	Very Low
429646	16	15820746	G	A	R	W	P35749	1273	0.607015	0.78261	0.0552106	0.693686	-0.067154	1	-6.19	0	26.5	0.104386	0.7553	0.706	0.71375	0.918868	Very High
629488	16	15820758	T	C	S	G	P35749	1269	1.03712	0.75929	0.759921	1.21152	-0.517137	0	-0.72	0.491	20.5	0.024409	-0.6734	0.256	0.10675	0.278495	Low
519952	16	15820775	T	C	E	G	P35749	1263	4.24315	0.7871	0.694629	1.10159	-1.85406	0.931	-5.48	0	29.4	0.321355	0.7265	0.694	0.40975	0.822532	High
373385	16	15820782	C	T	V	M	P35749	1261	2.49504	0.72716	0.754949	0.585214	-1.52183	0.151	-0.37	0.021	22	0.064461	-0.2318	0.216	0.3165	0.65413	High
263518	16	15820797	T	G	K	Q	P35749	1256	0.714041	0.80047	-0.515734	0	-0.445137	0.976	-0.89	0.848	23.1	0.104208	0.0533	0.532	0.556	0.536436	Medium
665023	16	15820798	C	A	K	N	P35749	1255	0.433188	0.82042	-1.06207	0	0.348082	0.998	-3.75	0.01	28.4	0.449212	0.4309	0.694	0.60275	0.824915	High
465729	16	15820807	A	C	H	Q	P35749	1252	0.235066	0.84378	-1.40103	0.871616	0.290956	0.008	-1.44	0.342	18.9	0.02391	-0.7651	0.236	0.28075	0.260558	Low
405468	16	15820809	G	A	H	Y	P35749	1252	0.235066	0.84378	-1.40103	0.871616	0.290956	0.004	-2.31	0.07	22.4	0.019271	-0.5255	0.267	0.32425	0.350342	Low
492839	16	15820835	A	G	L	P	P35749	1243	-0.126794	0.72797	-4.25555	0	0.933206	1	-3.98	0.004	27.9	0.470256	0.409	0.921	0.9255	0.950285	Very High
519934	16	15820841	C	T	R	Q	P35749	1241	-0.0744488	0.72051	-3.9454	2.68375	0.762087	0.042	-1.72	0.401	22.4	0.0334	-0.4788	0.37	0.31775	0.286806	Low
534151	16	15820842	G	A	R	W	P35749	1241	-0.0744488	0.72051	-3.9454	2.68375	0.762087	0.998	-4.81	0.001	25.2	0.078517	0.0668	0.595	0.6305	0.861952	High
629746	16	15820851	C	A	G	W	P35749	1238	0.264298	0.69825	-2.37386	2.53374	-0.00173991	0.845	-2.16	0.006	22.3	0.219408	-0.6236	0.393	0.416	0.481258	Medium
534142	16	15820851	C	T	G	R	P35749	1238	0.264298	0.69825	-2.37386	2.53374	-0.00173991	0.069	-0.76	0.189	13.02	0.09216	-0.6787	0.158	0.28225	0.183817	Very Low
636817	16	15820856	A	G	L	P	P35749	1236	0.470526	0.75748	-1.83259	0	0.54462	1	-5.34	0.001	26.2	0.472599	0.6695	0.898	0.98425	0.962225	Very High
465728	16	15820869	C	G	E	Q	P35749	1232	0.720341	0.75573	-0.525013	2.36547	-0.827016	0.015	-2.15	0.004	22.5	0.419994	0.6291	0.667	0.47775	0.734326	High
519943	16	15820880	G	A	T	M	P35749	1228	1.2268	0.73116	1.51359	2.04355	-1.9608	0.763	-2.2	0.034	24.4	0.072958	0.1597	0.355	0.18225	0.361548	Medium
534154	16	15820890	T	G	N	H	P35749	1225	1.97447	0.74982	2.14204	1.4314	-1.80844	0	-1.31	0.02	21.4	0.052108	-0.6011	0.328	0.27025	0.53857	Medium
405467	16	15826439	C	G	Q	H	P35749	1211	0.042988	0.84522	1.19583	0	-1.30653	0.994	-4.26	0.001	24.5	0.334497	0.2902	0.789	0.828	0.951191	Very High
263772	16	15826453	C	T	E	K	P35749	1207	-0.0317319	0.79291	0.456899	0	-0.968202	0.921	-2.33	0.074	25.4	0.575129	0.6498	0.88	0.92525	0.91651	Very High
201028	16	15826461	G	A	A	V	P35749	1204	-0.0983389	0.746	0.421853	1.08841	-0.23747	0.323	-2.34	0.131	5.822	0.039631	-0.6687	0.29	0.255	0.255089	Low
318158	16	15826469	G	C	H	Q	P35749	1201	-0.0948454	0.84899	0.203717	0	-0.401861	0.854	-6.99	0.011	18.37	0.129035	-0.2882	0.618	0.76625	0.88154	Very High
624098	16	15826475	C	G	Q	H	P35749	1199	-0.0153341	0.853	0.988613	0	-0.657288	0.996	-1.82	0.245	23.1	0.17382	0.0297	0.538	0.46525	0.610268	Medium
628227	16	15826506	G	T	S	Y	P35749	1189	0.921969	0.75088	0.152392	2.59529	-0.255593	0.084	-2.49	0.01	23.3	0.193888	0.2316	0.451	0.4075	0.567975	Medium
201066	16	15826509	C	A	R	L	P35749	1188	0.652197	0.7736	-0.814704	2.54726	0.120646	0.944	-3.92	0.055	25.5	0.052672	-0.6362	0.482	0.68125	0.851163	High
201065	16	15826509	C	T	R	Q	P35749	1188	0.652197	0.7736	-0.814704	2.54726	0.120646	0.725	-1.13	0.195	23.6	0.0508	-0.2104	0.46	0.4285	0.589084	Medium
405474	16	15826512	G	A	T	M	P35749	1187	0.283013	0.76601	-1.36882	1.28323	0.665398	0.967	-2.56	0.005	24.4	0.112095	0.1695	0.651	0.3355	0.63106	Medium
201063	16	15826542	G	A	T	M	P35749	1177	0.113659	0.73746	1.0795	2.50928	-1.41538	0.994	-1.88	0.022	26.2	0.099317	0.1253	0.457	0.59775	0.615567	Medium
519927	16	15829260	C	T	D	N	P35749	1157	0.000702412	0.80389	-0.170042	0.815155	-0.79336	0.991	-4.59	0.001	27.6	0.551365	0.762	0.708	0.71075	0.921069	Very High
405473	16	15829286	A	T	L	Q	P35749	1148	-0.251214	0.75227	0.0103475	0.743583	-1.03167	1	-5.5	0	27.8	0.744874	0.8511	0.96	0.963	0.978464	Very High
629172	16	15829288	C	G	E	D	P35749	1147	-0.213209	0.78006	-0.0958099	0.791075	-1.45022	0.871	-2.75	0.071	23.7	0.418329	0.5939	0.777	0.74975	0.887517	Very High
465725	16	15829299	G	T	L	I	P35749	1144	-0.130794	0.76827	0.934152	0.743867	-1.77568	0.999	-1.83	0.003	25.5	0.300493	0.5894	0.685	0.644	0.795906	High
263850	16	15829320	C	A	A	S	P35749	1137	0.157856	0.79107	1.90216	0.76881	-1.34836	0.136	-2.14	0.161	22.9	0.049885	0.0812	0.508	0.4575	0.635009	Medium
636874	16	15829332	C	A	A	S	P35749	1133	-0.151075	0.74773	1.10768	2.4958	-1.59174	0.183	-1.21	0.312	22	0.067248	-0.4414	0.291	0.28225	0.295095	Low
534155	16	15829335	C	T	A	T	P35749	1132	-0.063938	0.77249	1.48768	0.768643	-0.747682	0.013	-1.77	0.089	22.3	0.035747	-0.4769	0.207	0.2705	0.261872	Low
534146	16	15829340	T	C	E	G	P35749	1130	-0.21431	0.76962	0.270542	0.790926	-0.634693	1	-6.42	0	27.1	0.691053	0.868	0.868	0.83825	0.978464	Very High
465724	16	15829350	G	C	L	V	P35749	1127	-0.130535	0.75393	-0.263012	1.93678	-0.747475	0.502	-2.52	0.031	19.63	0.207064	-0.2305	0.645	0.74575	0.847563	High
629338	16	15829354	C	G	E	D	P35749	1125	0.0355896	0.76679	-0.129881	1.16416	-0.440192	0.092	-2.28	0.073	22.4	0.087021	-0.1425	0.507	0.345	0.567983	Medium
263400	16	15829371	T	C	I	V	P35749	1120	0.542597	0.73843	-0.461395	1.09423	0.0510122	0	-0.78	0.152	17.92	0.025029	-0.4743	0.281	0.382	0.330983	Low
568671	16	15829376	C	T	G	D	P35749	1118	0.714859	0.67399	-0.304907	2.57443	0.238237	0.14	-1.54	0.004	23.6	0.052132	-0.5128	0.362	0.437	0.519135	Medium
583306	16	15829388	C	T	R	Q	P35749	1114	0.40691	0.7965	-0.0432448	0	-0.308278	0.998	-3.53	0.001	29.7	0.412256	0.4306	0.737	0.68725	0.929992	Very High
201062	16	15829389	G	A	R	W	P35749	1114	0.40691	0.7965	-0.0432448	0	-0.308278	1	-7.13	0	29.4	0.50609	0.6074	0.796	0.786	0.951204	Very High
569412	16	15829403	G	T	A	D	P35749	1109	0.209441	0.78833	-0.393746	0	-0.228749	0.958	-4.51	0.024	25.3	0.379194	0.5658	0.921	0.88525	0.93852	Very High
318159	16	15829418	G	A	A	V	P35749	1104	0.341601	0.67896	0.150692	2.05356	-0.724562	0.001	-1.99	0.213	17.69	0.060617	-0.3545	0.182	0.4275	0.333146	Low
264200	16	15831313	G	T	L	M	P35749	1096	0.125815	0.75368	0.911029	0	-1.99973	0.958	-0.71	0.099	24.3	0.048177	0.437	0.491	0.409	0.595536	Medium
201060	16	15831318	G	A	A	V	P35749	1094	0.152471	0.71694	3.27487	1.69164	-3.04745	0.225	-2.2	0.075	23	0.054658	-0.0281	0.419	0.178	0.348547	Low
465721	16	15831328	C	G	E	Q	P35749	1091	0.135945	0.81762	3.75642	0	-2.70871	0.998	-2.65	0	26.9	0.453136	0.7721	0.818	0.67525	0.91949	Very High
264554	16	15831364	C	A	A	S	P35749	1079	0.323491	0.77607	3.16631	2.02109	-2.23414	0.045	-0.41	0.102	22.5	0.022355	-0.3684	0.335	0.52475	0.395244	Medium
36618	16	15831366	A	G	I	T	P35749	1078	0.182344	0.8039	2.60093	0.768967	-1.34317	0.407	-2.73	0.007	23	0.092145	-0.2899	0.579	0.774	0.824818	High
534145	16	15831372	G	A	A	V	P35749	1076	1.05258	0.80183	3.23128	0	-2.25618	0.897	-1.86	0.183	23.9	0.055323	0.0805	0.503	0.54925	0.595536	Medium
432677	16	15831390	T	C	Q	R	P35749	1070	4.09978	0.82643	3.18944	0	-1.48883	0.975	-3.59	0.036	25.9	0.413965	0.5368	0.755	0.74275	0.952485	Very High
405464	16	15831401	G	C	D	E	P35749	1066	1.3221	0.78838	3.33188	0	-1.2455	0.017	-2.27	0.474	16.43	0.053779	-0.6356	0.511	0.75575	0.737994	High
195876	16	15831428	T	A	K	N	P35749	1057	0.348953	0.7819	4.21814	1.35765	-2.74418	0.981	-3.57	0.097	22.9	0.687981	0.74	0.678	0.58875	0.801277	High
519921	16	15831447	T	C	Q	R	P35749	1051	0.600013	0.84473	4.20668	0	-2.49286	0.991	-3.13	0.012	26	0.778412	0.7669	0.799	0.6965	0.941087	Very High
577301	16	15831450	C	T	R	Q	P35749	1050	0.396154	0.82834	3.90666	0	-2.57277	1	-3.45	0.004	31	0.803092	1.0524	0.86	0.78075	0.962236	Very High
633326	16	15832428	G	C	L	V	P35749	1039	0.016414	0.78407	4.02569	0	-1.75619	0.001	-2.53	0.003	23.4	0.544072	0.3814	0.605	0.52325	0.734326	High
654463	16	15832508	G	A	T	M	P35749	1012	-0.264649	0.76181	1.44915	2.13118	0.673713	0.316	-2.94	0.001	23.3	0.173695	0.4279	0.497	0.36625	0.635788	Medium
629384	16	15832521	T	A	I	F	P35749	1008	0.279228	0.77241	2.22809	1.10159	1.24397	0	-2.21	0.078	19.87	0.071671	-0.2737	0.353	0.415	0.369992	Medium
547542	16	15832533	G	C	L	V	P35749	1004	0.72914	0.76939	2.91689	1.93153	0.382709	0.023	-2.06	0.018	23	0.118769	0.3412	0.506	0.45325	0.639949	High
534143	16	15833947	C	G	E	D	P35749	986	-0.02582	0.73673	2.34226	0.448875	2.46499	0	1.79	1	15.52	0.096146	-0.7465	0.215	0.11375	0.216061	Low
547541	16	15833981	G	A	T	M	P35749	975	0.425892	0.81919	3.08496	0	-2.03488	0.964	-3.52	0.002	25.1	0.34474	0.1954	0.544	0.29775	0.5682	Medium
662484	16	15834030	G	C	L	V	P35749	959	-0.152594	0.80386	0.802997	0	-0.0716169	0.015	-2.63	0.022	21.7	0.152144	0.2586	0.556	0.54675	0.724854	High
238260	16	15835338	C	A	K	N	P35749	947	-0.741718	0.82877	1.10836	0	0.666306	0.083	-3.78	0.012	23.7	0.33523	0.4988	0.484	0.34875	0.58953	Medium
424282	16	15835351	G	T	A	D	P35749	943	-0.653118	0.77561	1.13137	2.0205	-0.41344	0.04	-0.32	0.378	21.2	0.057756	-0.0446	0.466	0.373	0.390026	Medium
628475	16	15835367	C	T	G	S	P35749	938	-0.723291	0.71218	1.44169	2.21465	-0.352345	0	1.26	0.475	15.78	0.027323	-0.7721	0.192	0.146	0.153274	Very Low
534149	16	15835390	C	T	R	H	P35749	930	-0.774753	0.80952	1.5331	0	0.122645	1	-4.84	0	29.9	0.87355	1.1042	0.878	0.66225	0.969156	Very High
629798	16	15835406	G	C	H	D	P35749	925	-0.752817	0.85693	1.89362	0	-0.144583	0.588	-6.58	0.116	23	0.522938	0.5969	0.762	0.70675	0.913497	Very High
652675	16	15835432	T	C	K	R	P35749	916	-0.755818	0.82123	1.6738	0.81979	-0.581472	0.007	0.09	0.842	19.23	0.091382	-0.3461	0.316	0.26025	0.261237	Low
201057	16	15835438	G	A	A	V	P35749	914	-0.753338	0.76132	1.30997	1.70874	-0.290104	0.036	-1.93	0.202	22.2	0.017599	-0.7369	0.17	0.396	0.27687	Low
318163	16	15835476	C	A	E	D	P35749	901	-0.6328	0.81233	-0.0210287	0.825969	0.718968	0.002	-2.9	0.138	20.5	0.13271	0.0573	0.573	0.5695	0.717156	High
263641	16	15835487	C	T	A	T	P35749	898	-0.495175	0.81009	0.522266	0.802747	0.397213	0.304	-3.22	0.032	24.1	0.037646	-0.2413	0.409	0.349	0.47546	Medium
373599	16	15835513	T	G	K	T	P35749	889	-0.126925	0.76728	-2.65814	0.81979	0.597294	0.974	-5.19	0.001	24.8	0.261952	0.3809	0.672	0.52	0.799646	High
318164	16	15835514	T	G	K	Q	P35749	889	-0.126925	0.76728	-2.65814	0.81979	0.597294	0.937	-3.26	0.002	24.2	0.318224	0.398	0.587	0.4515	0.751217	High
664989	16	15835520	C	T	E	K	P35749	887	-0.109593	0.75238	-2.2097	1.76783	0.0827727	0.042	-2.82	0.145	19.86	0.061411	-0.1866	0.342	0.24425	0.342506	Low
657104	16	15835670	G	A	R	W	P35749	867	-0.758128	0.73323	-0.158233	2.37522	0.815002	0.923	-3.8	0.003	23.7	0.089365	-0.2428	0.438	0.56825	0.717149	High
632913	16	15835690	T	A	E	V	P35749	860	-0.735433	0.80269	1.24872	0	2.67522	0.885	-6.64	0.035	26	0.608693	0.643	0.874	0.85025	0.950399	Very High
264463	16	15835707	C	T	M	I	P35749	854	-0.495081	0.8256	2.08358	2.48839	1.35684	0.007	-1.63	0.383	22.6	0.026302	-0.6611	0.235	0.652	0.358627	Medium
222712	16	15835724	G	A	R	W	P35749	849	-0.19512	0.84768	1.93741	0	1.90849	0.767	-6.76	0	25.7	0.496906	0.43	0.675	0.92325	0.93523	Very High
180417	16	15839010	C	G	W	C	P35749	832	-0.446204	0.87329	1.32289	1.86487	3.34737	1	-11.91	0	32	0.501456	0.7023	0.837	0.92125	0.952437	Very High
465717	16	15839060	T	A	M	L	P35749	816	-0.799564	0.77153	-0.961866	2.7838	2.00266	0	-0.1	0.542	19.83	0.021677	-0.9306	0.136	0.37625	0.236124	Low
632912	16	15839060	T	G	M	L	P35749	816	-0.799564	0.77153	-0.961866	2.7838	2.00266	0	-0.1	0.542	19.75	0.019973	-0.9306	0.136	0.37625	0.236124	Low
631450	16	15839071	T	C	Q	R	P35749	812	-0.256601	0.82631	-0.549061	1.58761	2.67919	0.999	-3.65	0	25.8	0.065939	-1.0467	0.335	0.73925	0.774213	High
579956	16	15841440	A	G	Y	H	P35749	800	-0.34097	0.85811	-0.00712693	0	0.00341435	0.988	-3.93	0.003	31	0.107144	0.4382	0.724	0.74525	0.917812	Very High
426257	16	15841446	G	A	R	C	P35749	798	-0.345121	0.83396	0.463444	0	0.710203	1	-7.7	0	33	0.552036	0.955	0.81	0.976	0.957748	Very High
465716	16	15841496	T	A	E	V	P35749	781	1.07974	0.82885	1.93868	0	3.78472	1	-6.77	0.001	28	0.167193	-0.0922	0.635	0.7725	0.92547	Very High
519937	16	15841518	C	T	V	I	P35749	774	0.78061	0.81083	3.78086	0	0.545139	0.999	-0.97	0.021	26.2	0.096199	0.04	0.394	0.763	0.655449	High
578889	16	15841536	T	C	I	V	P35749	768	0.225363	0.809	6.28675	1.40206	-1.91126	0	-0.54	0.485	19.05	0.010788	-0.6584	0.321	0.24925	0.312933	Low
372955	16	15841541	C	T	S	N	P35749	766	0.251365	0.83362	6.45593	0	-0.8065	0.999	-2.91	0.001	27.7	0.631324	0.7389	0.755	0.92875	0.933413	Very High
493173	16	15841549	T	C	I	M	P35749	763	0.128906	0.83527	6.31319	0	-2.23533	0.511	-2.58	0.047	7.719	0.217236	-0.055	0.603	0.8365	0.818418	High
405484	16	15841744	G	C	A	G	P35749	746	-0.316743	0.80225	5.09621	0	-1.25284	0.473	-3.75	0.001	28.5	0.058533	-0.184	0.526	0.66925	0.843288	High
496657	16	15841759	A	G	M	T	P35749	741	-0.182888	0.875	4.7394	0	-0.508213	0.999	-5.82	0	26	0.687401	0.5857	0.896	0.83725	0.978464	Very High
465714	16	15841768	T	C	K	R	P35749	738	-0.271895	0.83676	3.60552	0	0.077101	0.036	-2.57	0.102	23	0.166314	0.0571	0.74	0.50525	0.759202	High
465713	16	15841783	G	A	A	V	P35749	733	-0.359467	0.74426	2.6845	2.35816	0.236841	0.943	-1.52	0.001	23.7	0.092268	0.2507	0.481	0.3915	0.675232	High
629446	16	15841911	G	A	R	C	P35749	725	-0.199416	0.84386	4.98892	0.810008	-0.723503	1	-7.77	0	32	0.694546	0.3464	0.782	0.875	0.97786	Very High
626607	16	15841931	C	T	R	Q	P35749	718	0.707449	0.84547	5.41302	0	0.281653	1	-3.89	0	31	0.815112	1.078	0.965	0.98175	0.975299	Very High
653912	16	15841937	G	T	P	H	P35749	716	2.25618	0.85582	5.9282	0	0.230455	1	-8.74	0	27.9	0.884128	1.1082	0.88	0.96925	0.982827	Very High
521045	16	15841943	C	A	G	V	P35749	714	2.43356	0.83513	7.53572	0	-1.84267	1	-8.74	0	27.5	0.88114	1.1012	0.968	0.991	0.981269	Very High
636374	16	15841943	C	G	G	A	P35749	714	2.43356	0.83513	7.53572	0	-1.84267	1	-5.83	0	26.2	0.789978	1.0868	0.974	0.9665	0.981269	Very High
492838	16	15841945	C	G	Q	H	P35749	713	4.04864	0.87441	6.68059	0	-1.04221	0.999	-4.86	0.001	24.7	0.726087	0.5695	0.793	0.85	0.982801	Very High
221095	16	15841985	C	A	R	L	P35749	700	0.865552	0.84395	4.65826	0	0.97605	0.326	-6.68	0.001	27.7	0.75767	0.7771	0.921	0.971	0.98025	Very High
451726	16	15841985	C	T	R	Q	P35749	700	0.865552	0.84395	4.65826	0	0.97605	0.999	-3.76	0.001	31	0.614647	0.8446	0.923	0.939	0.958817	Very High
263807	16	15841986	G	A	R	W	P35749	700	0.865552	0.84395	4.65826	0	0.97605	1	-7.66	0	31	0.690765	1.0058	0.829	0.94925	0.97786	Very High
201054	16	15842009	G	A	A	V	P35749	692	0.961765	0.77043	1.43142	2.49144	5.03027	0.979	-2.57	0.018	26.2	0.182248	0.4014	0.57	0.59875	0.754508	High
568525	16	15842022	C	T	G	S	P35749	688	2.30889	0.79732	-0.400455	0	6.62053	0.972	-5.55	0.011	25.1	0.507718	0.7	0.863	0.89925	0.954985	Very High
583252	16	15844003	C	T	E	K	P35749	684	1.37462	0.83721	2.87737	0	2.4772	0.994	-3.81	0.04	32	0.318848	0.4443	0.8	0.545	0.777175	High
405477	16	15844004	G	T	H	Q	P35749	683	1.16726	0.87875	3.13661	0	2.0636	1	-7.7	0.001	23.6	0.132006	-0.2969	0.511	0.6985	0.905577	Very High
318167	16	15844012	G	A	P	S	P35749	681	1.72116	0.86998	1.53646	0	3.89136	1	-7.86	0	29.6	0.624826	0.9701	0.942	0.9435	0.966902	Very High
566668	16	15844036	G	C	P	A	P35749	673	1.90264	0.84036	2.26541	0.864028	2.63716	0.998	-7.29	0.005	27.4	0.508124	0.9947	0.857	0.8965	0.964404	Very High
405460	16	15844038	G	A	T	M	P35749	672	2.08253	0.81612	1.85811	2.82578	2.30898	0.397	-2.01	0.001	25.6	0.076616	-0.2382	0.409	0.418	0.745661	High
263472	16	15844053	G	A	T	M	P35749	667	3.3175	0.83317	2.94052	0	-0.0435851	1	-5.8	0.001	28.9	0.600798	0.7802	0.771	0.84225	0.971178	Very High
465711	16	15844063	G	C	L	V	P35749	664	1.86123	0.78255	3.96016	0	-1.1285	0.997	-2.9	0	26.9	0.67005	1.0315	0.919	0.94175	0.976259	Very High
465710	16	15844072	G	C	L	V	P35749	661	0.938018	0.77952	5.02423	0	-1.98488	0.997	-2.9	0	25.3	0.433089	0.9134	0.89	0.834	0.945715	Very High
578053	16	15844149	G	A	T	M	P35749	635	0.090599	0.7801	3.83357	1.38876	-2.16741	0.619	-2.35	0.026	25.5	0.078499	0.2804	0.553	0.469	0.706872	High
652475	16	15844183	G	A	R	C	P35749	624	0.370614	0.83109	3.26375	0	-1.45243	1	-4.17	0.004	31	0.248463	0.7281	0.777	0.82	0.925018	Very High
629566	16	15844185	T	C	D	G	P35749	623	0.274069	0.83256	2.34494	0	-1.24832	0.89	-4.68	0.006	29	0.214666	0.3597	0.845	0.8175	0.914989	Very High
653272	16	15847276	C	G	K	N	P35749	613	0.247238	0.76909	-1.29135	1.94855	0.0297941	0.005	-2.31	0.025	22.5	0.085821	-0.001	0.391	0.56925	0.565115	Medium
405478	16	15847292	T	C	N	S	P35749	608	-0.15819	0.78555	-0.0558043	2.62542	-0.433788	0.001	-1.43	0.185	20.6	0.016821	-0.4374	0.425	0.21425	0.354539	Low
577178	16	15847304	G	A	T	I	P35749	604	-0.269247	0.74669	1.17702	2.50828	-1.08354	0.733	-0.3	0.226	22.4	0.026157	-0.343	0.288	0.45375	0.395244	Medium
628861	16	15847328	A	G	M	T	P35749	596	-0.325259	0.86275	5.68787	1.05272	-3.2012	0.994	-5.78	0.001	25.1	0.356286	0.5573	0.862	0.9475	0.955588	Very High
201053	16	15847347	C	T	A	T	P35749	590	-0.30348	0.71823	4.77813	2.36074	-2.42006	0.032	-0.53	0.059	23.9	0.017477	-0.7717	0.196	0.50525	0.452777	Medium
201052	16	15847352	G	A	A	V	P35749	588	-0.312122	0.75712	4.06264	1.25629	-1.61708	1	-3.85	0.08	23.9	0.159273	0.2257	0.65	0.86925	0.861546	High
201112	16	15850232	T	C	K	R	P35749	572	-0.319752	0.80725	4.01832	0.847348	-1.40254	0.006	-1.61	0.17	22.9	0.044956	-0.2506	0.427	0.37575	0.415371	Medium
664281	16	15850247	T	C	K	R	P35749	567	-0.125673	0.80395	4.55599	2.07595	-1.01571	0.001	-0.37	0.542	21.7	0.017113	-0.9164	0.101	0.26575	0.210625	Low
519963	16	15850281	C	T	E	K	P35749	556	-0.264445	0.78734	4.46753	0	-2.30976	0.981	-2.29	0.036	27.6	0.071178	0.3273	0.512	0.44675	0.604191	Medium
318171	16	15851688	C	T	R	Q	P35749	524	0.142255	0.79118	6.23643	1.40653	-3.64623	0.985	-2.15	0.002	26.7	0.063473	-0.3468	0.291	0.601	0.711421	High
521044	16	15851692	C	G	E	Q	P35749	523	-0.0846157	0.80011	5.61887	0.761191	-3.48685	0.778	-2.58	0.001	25.7	0.300675	0.9023	0.891	0.90875	0.93131	Very High
201109	16	15851731	C	T	D	N	P35749	510	1.35835	0.84322	7.75603	0	-2.63244	0.96	-4.74	0	28	0.166571	0.24	0.803	0.9055	0.942645	Very High
238256	16	15851833	T	C	I	V	P35749	476	0.333855	0.84862	6.4939	0	-2.71321	0.002	-0.95	0	23.1	0.455093	0.7345	0.774	0.74875	0.885128	Very High
423896	16	15853480	C	T	A	T	P35749	452	1.1785	0.7569	-0.266645	1.25816	2.91631	0.709	-3.05	0.084	25.1	0.194749	0.3216	0.783	0.62675	0.854571	High
663644	16	15853491	T	C	H	R	P35749	448	0.951248	0.77911	-0.394855	3.09076	1.62731	0.002	1.47	0.206	22.4	0.018376	-0.8909	0.242	0.222	0.311876	Low
263698	16	15853516	C	T	V	M	P35749	440	0.903754	0.7039	-1.74706	2.79097	1.18915	0.997	-1.73	0.001	25	0.106748	0.2566	0.548	0.63475	0.780836	High
628825	16	15853519	G	A	R	C	P35749	439	0.675016	0.74652	-2.43919	1.29312	1.25226	1	-7.5	0	26.8	0.569188	1.0297	0.835	0.8325	0.949515	Very High
496100	16	15853533	C	T	R	H	P35749	434	0.44445	0.75988	0.284525	1.10559	-0.417608	0.999	-4.25	0.002	26.1	0.245194	0.5678	0.656	0.5355	0.765704	High
629426	16	15853549	A	G	Y	H	P35749	429	0.212628	0.801	0.786283	1.18672	-1.38105	0.99	-4.67	0	24.3	0.508776	1.017	0.826	0.6905	0.931053	Very High
465706	16	15853552	T	C	T	A	P35749	428	0.0198626	0.74071	0.874639	1.10307	-1.43998	0.07	-2.1	0.122	20.3	0.016142	-0.3379	0.271	0.5315	0.356447	Low
626889	16	15853572	A	C	V	G	P35749	421	-0.260709	0.72106	2.29719	0.59122	-1.76996	0.43	-6.01	0	23.2	0.145911	0.0697	0.429	0.49825	0.776715	High
263969	16	15854425	A	G	V	A	P35749	407	-0.359545	0.7543	3.14074	2.24459	-2.03956	0.006	-1.16	0.008	23	0.140988	0.0757	0.39	0.468	0.502846	Medium
636424	16	15854444	T	C	I	V	P35749	401	-0.414013	0.8146	3.52517	0.936088	-2.03371	0.036	-0.8	0.113	22.4	0.140611	-0.0385	0.532	0.4585	0.610268	Medium
629818	16	15854464	C	T	R	K	P35749	394	-0.337196	0.79288	1.91322	0.93815	-1.52428	0.004	-0.79	0.591	19.79	0.032119	-0.5291	0.417	0.38925	0.386019	Medium
263516	16	15857667	A	G	M	T	P35749	372	-0.225034	0.88043	3.75919	0	-2.72552	0.964	-4.24	0.001	25.8	0.286005	-0.0588	0.627	0.89	0.929663	Very High
519949	16	15857727	G	A	S	L	P35749	352	0.269381	0.78236	0.0137667	1.32552	-1.53347	0.499	-3.02	0.001	23.1	0.055793	-0.456	0.501	0.839	0.84542	High
201106	16	15857745	A	G	I	T	P35749	346	0.749138	0.68551	-1.98763	1.79103	-0.0964493	0.019	-2.57	0.026	23.2	0.443519	0.487	0.708	0.849	0.888272	Very High
568515	16	15865492	C	T	D	N	P35749	323	2.67889	0.78973	0.109178	2.70538	0.822902	0	0.33	0.354	22.3	0.0889	-0.2805	0.268	0.2805	0.54147	Medium
201104	16	15865496	C	G	Q	H	P35749	321	4.20446	0.83529	0.531811	0	2.21246	0.692	-2.95	0.004	24.3	0.207367	0.3212	0.661	0.328	0.839751	High
628734	16	15865506	G	A	P	L	P35749	318	1.89488	0.8268	1.40913	0	2.2626	0.887	-6.88	0.001	26.3	0.435075	0.8581	0.778	0.55	0.89306	Very High
451542	16	15865523	A	T	N	K	P35749	312	0.54152	0.83539	2.9569	0	-1.17079	0.006	-3.93	0.045	22.6	0.118896	-0.1466	0.356	0.5425	0.614198	Medium
566653	16	15865524	T	C	N	S	P35749	312	0.54152	0.83539	2.9569	0	-1.17079	0	-2.9	0.048	22.8	0.061531	-0.192	0.381	0.108	0.357287	Medium
452830	16	15870007	G	A	R	C	P35749	273	0.191218	0.80911	3.6441	0.717248	-1.6883	0.999	-7	0	28.1	0.287083	0.8478	0.609	0.82825	0.929663	Very High
263577	16	15870013	C	T	A	T	P35749	271	0.28423	0.80466	2.983	0.769461	-1.80971	0.977	-2.74	0.14	22.8	0.039841	-0.2002	0.424	0.6065	0.654157	High
201101	16	15872658	C	T	V	M	P35749	257	1.02977	0.7951	-1.29435	0.808051	3.32764	0.997	-1.75	0.013	22.6	0.483833	0.7117	0.717	0.56375	0.666737	High
263519	16	15872669	G	A	T	M	P35749	253	0.740604	0.80318	-1.61723	1.44739	4.2496	0.286	-2.66	0.001	23.3	0.388326	0.2798	0.534	0.626	0.826991	High
465756	16	15876259	C	T	D	N	P35749	237	1.24835	0.8399	3.30363	0.810372	1.01034	1	-4.51	0	33	0.595865	0.4821	0.74	0.88375	0.963023	Very High
636782	16	15880515	T	G	H	P	P35749	202	0.640412	0.82394	-2.43334	1.96923	4.44121	0.023	-2.5	0.235	22.4	0.250027	-0.1986	0.69	0.7715	0.825058	High
575331	16	15880519	A	C	S	A	P35749	201	0.572908	0.7954	-2.6199	1.71018	4.97972	0.227	-2.41	0.136	23.8	0.209537	0.1436	0.602	0.618	0.783655	High
465754	16	15880522	A	C	S	A	P35749	200	0.576829	0.78226	-2.65738	1.58839	5.12821	0.693	-0.59	0.328	24	0.212613	-0.1592	0.604	0.4805	0.579836	Medium
201099	16	15892539	C	T	E	K	P35749	170	1.49664	0.73512	-0.244261	2.42643	4.15142	0.309	-3.6	0.003	25.3	0.255524	0.2975	0.714	0.721	0.897115	Very High
405482	16	15917126	C	T	R	Q	P35749	163	0.773083	0.74963	-3.70605	2.44541	7.25894	1	-3.44	0.001	34	0.351702	0.4213	0.707	0.75075	0.881778	Very High
519959	16	15917127	G	A	R	W	P35749	163	0.773083	0.74963	-3.70605	2.44541	7.25894	1	-6.94	0	24.9	0.703292	0.992	0.796	0.8875	0.971718	Very High
201098	16	15917135	G	A	T	M	P35749	160	0.809089	0.6939	-3.44582	2.56073	7.81009	0.957	-3.56	0.005	25.9	0.193367	0.6195	0.667	0.54325	0.732136	High
263862	16	15917142	C	T	A	T	P35749	158	0.996369	0.656	-3.21286	2.54353	7.96852	0.065	2.39	1	18.71	0.024244	0.0582	0.323	0.36975	0.270781	Low
426591	16	15917196	C	T	D	N	P35749	140	0.602964	0.69433	-5.82184	1.89542	9.17374	0.004	-2.13	0.087	23.2	0.021615	-0.487	0.254	0.265	0.290906	Low
264360	16	15917202	T	A	I	F	P35749	138	0.699672	0.71357	-6.23168	2.67308	9.59916	0.995	-3.53	0.001	27.2	0.13433	0.0872	0.85	0.80675	0.922715	Very High
201097	16	15931809	C	T	V	M	P35749	101	1.41267	0.78532	1.72419	2.27152	7.25866	1	-2.43	0	25.9	0.485452	0.6924	0.825	0.851	0.942731	Very High
218494	16	15931816	T	G	E	D	P35749	98	1.61118	0.79591	2.31149	2.28605	5.63719	0.998	-2.64	0.002	19.58	0.61773	0.5971	0.779	0.9335	0.935537	Very High
201096	16	15931819	G	C	N	K	P35749	97	2.32262	0.81436	2.63787	2.44189	6.23721	1	-4.97	0.004	17.7	0.572583	0.5251	0.57	0.95725	0.933836	Very High
201120	16	15931829	G	A	T	M	P35749	94	1.89294	0.79697	3.49639	2.32445	6.75071	1	-4.95	0	26.9	0.571048	0.8347	0.805	0.8105	0.943626	Very High
534150	16	15931838	G	A	A	V	P35749	91	1.81121	0.78175	3.37072	2.20471	4.76448	1	-3.25	0.001	28.9	0.104105	-0.0177	0.706	0.882	0.955569	Very High
519948	16	15931866	G	T	P	T	P35749	82	0.721986	0.82851	1.35157	2.35756	10.0553	0.999	-6.84	0.001	26.6	0.204048	0.1714	0.706	0.78775	0.925168	Very High
263977	16	15931920	C	G	E	Q	P35749	64	0.475012	0.77617	-2.06558	2.28605	9.19791	0.938	-2.17	0.003	26.7	0.079007	0.3945	0.52	0.2905	0.565451	Medium
628339	16	15931949	T	C	K	R	P35749	54	0.344134	0.72198	-1.61773	2.78526	6.35994	0	0.03	0.837	18.96	0.008687	-0.618	0.179	0.0645	0.154569	Very Low
628355	16	15931955	T	C	E	G	P35749	52	0.376636	0.77286	-2.03411	2.28605	7.34798	0.907	-2.67	0.106	25.5	0.176329	0.1375	0.649	0.6545	0.810517	High
629682	16	15931958	T	A	K	M	P35749	51	0.363799	0.77798	-2.1018	2.26441	7.83906	0.994	-4.39	0.003	27.2	0.358547	0.7364	0.691	0.65475	0.871104	High
432868	16	15931991	G	A	S	L	P35749	40	0.813666	0.78218	-0.254329	2.20471	7.86461	1	-4.21	0.009	31	0.492861	0.5963	0.844	0.895	0.931354	Very High
519928	16	15932004	C	T	V	I	P35749	36	2.78042	0.77261	-0.422004	2.27152	9.09002	1	-0.81	0.011	26.1	0.194357	0.7098	0.604	0.55075	0.810416	High
289940	16	15932009	C	G	R	T	P35749	34	1.04045	0.73592	0.112408	1.48622	8.61525	0.092	-3.82	0.001	14.08	0.087904	-0.3799	0.343	0.221	0.419336	Medium
263841	16	15932011	C	G	K	N	P35749	33	1.04478	0.75569	0.290749	2.00653	8.55089	0.99	-3.59	0.001	24	0.452208	0.7846	0.659	0.59075	0.810667	High
201094	16	15932016	C	T	A	T	P35749	32	0.616891	0.75586	1.20754	2.20471	8.65365	0.137	-2.1	0.067	22.9	0.076174	-0.0702	0.412	0.30225	0.296618	Low
577468	16	15932040	G	C	P	A	P35749	24	0.231321	0.77115	0.0266608	2.35756	8.50465	0.001	-4.8	0.103	21.9	0.034384	-0.3645	0.451	0.61575	0.782716	High
405466	16	15932057	T	C	K	R	P35749	18	0.380888	0.73809	-1.59557	2.58641	10.5586	0	0.02	1	18.09	0.021628	-0.6363	0.281	0.102	0.237853	Low
465723	16	15932077	C	A	E	D	P35749	11	0.566002	0.72671	-4.86383	2.47761	10.7142	0	-0.51	0.497	20.2	0.016498	-0.4675	0.228	0.13975	0.253832	Low
201093	16	15932077	C	G	E	D	P35749	11	0.566002	0.72671	-4.86383	2.47761	10.7142	0	-0.51	0.497	20	0.016103	-0.4675	0.226	0.13975	0.253832	Low
629553	16	15932105	G	A	A	V	P35749	2	0.130862	0.67185	-7.97566	2.67862	9.62567	0.5	-1.68	0.003	23.2	0.040005	-0.2695	0.405	0.3705	0.331482	Low
591526	16	16244589	G	C	L	V	O95255	1417	1.11598	0.72196	3.64005	1.76809	2.0154	1	-2.43	0.001	26.6	0.405759	0.8817	0.827	0.783	0.931878	Very High
444363	16	16251600	G	A	R	W	O95255	1268	1.1058	0.50693	2.89901	2.73981	2.20156	0.999	-5.01	0	31	0.208738	0.8084	0.653	0.524	0.822071	High
388706	16	16251663	G	A	P	S	O95255	1247	0.967264	0.59222	-0.0392162	1.9709	1.26259	0.687	-5.05	0.107	18.28	0.083651	-0.4707	0.334	0.076	0.353732	Low
493174	16	16253383	C	T	V	M	O95255	1231	0.599452	0.74974	3.87768	1.26355	0.562362	1	-2.67	0	28.9	0.267599	0.6173	0.741	0.498	0.829322	High
381796	16	16255371	G	T	A	D	O95255	1186	-2.36429	0.63073	0.137835	1.38441	0.828132	1	-5.15	0.001	24.2	0.520158	1.0283	0.842	0.902	0.949515	Very High
451208	16	16263533	C	T	G	R	O95255	989	-0.971885	0.63539	-2.00058	0.898987	3.00917	0.985	-3.95	0.005	22.1	0.321788	0.3735	0.59	0.6	0.838937	High
426914	16	16263563	C	G	G	R	O95255	979	-1.15716	0.35611	-1.89614	2.7786	3.17069	1	-5.8	0.008	25.4	0.503987	0.9825	0.698	0.488	0.756981	High
423872	16	16267146	C	T	G	S	O95255	928	0.0893424	0.65269	-1.3638	0.481718	1.30204	0.983	-4.81	0.022	22.6	0.490397	0.6742	0.704	0.6	0.819639	High
71999	16	16272677	G	A	P	L	O95255	798	2.87827	0.65083	7.25666	1.35462	-0.201587	1	-8.99	0.018	25.6	0.0971	0.6239	0.656	0.8145	0.943329	Very High
419855	16	16272711	C	T	V	I	O95255	787	1.79057	0.76417	10.4683	0.65088	-2.32362	1	-0.84	0.032	23.1	0.026398	0.6596	0.606	0.681	0.634719	Medium
425099	16	16272777	G	C	R	G	O95255	765	1.832	0.79485	8.23693	0.947351	-1.1305	1	-6.24	0.002	25.6	0.230597	1.0789	0.934	0.9585	0.95074	Very High
493175	16	16276672	C	T	V	M	O95255	687	0.80126	0.61012	3.54817	1.3865	0.661028	0.1	-2.44	0.042	14.27	0.126832	0.2744	0.546	0.248	0.445289	Medium
426915	16	16282828	C	T	A	T	O95255	547	-1.79716	0.63157	-0.134421	2.43215	1.33226	0.818	-2.44	0.444	16.58	0.165679	-0.0131	0.627	0.4115	0.480773	Medium
291095	16	16286694	T	A	H	L	O95255	475	-0.850414	0.48531	0.969228	2.03555	2.14365	0.124	-2.34	0.414	9.541	0.07454	-0.4418	0.486	0.313	0.391523	Medium
382157	16	16295922	A	G	M	T	O95255	371	-0.467557	0.65158	2.3796	2.92165	0.976988	0.957	-3.52	0.002	23.8	0.162281	0.4058	0.842	0.5915	0.828748	High
420643	16	16295940	A	G	L	P	O95255	365	-0.896464	0.52167	1.24966	1.98863	2.02403	1	-6.43	0	26.6	0.428958	0.8841	0.83	0.959	0.949515	Very High
662990	16	17228367	C	T	E	K	Q86Y38	664	-0.822963	0.20396	-9.43492	1.52598	1.60899	0.938	-0.44	0.755	23.5	0.023798	-1.0823	0.173	0.576	0.383819	Medium
652797	16	17228375	C	T	R	Q	Q86Y38	661	-0.903471	0.32009	-8.72388	1.58108	2.00014	0.928	-0.72	0.092	22.9	0.014281	-1.1078	0.09	0.196	0.232863	Low
650727	16	17228544	T	A	N	Y	Q86Y38	605	0.761266	0.63804	7.84392	2.53913	-1.67604	0.991	-7.06	0.001	27	0.057409	-1.1319	0.447	0.912	0.890251	Very High
573227	16	17232220	G	A	R	C	Q86Y38	586	2.27854	0.56186	8.05459	1.63565	-2.27393	1	-7.41	0	32	0.068366	-1.0506	0.315	0.89	0.917937	Very High
541798	16	17292141	C	T	R	Q	Q86Y38	406	0.190804	0.40888	7.93085	1.19575	-0.448052	0.966	-0.56	0.847	21.9	0.007848	-0.9582	0.096	0.191	0.120199	Very Low
572688	16	17352928	C	A	R	L	Q86Y38	277	0.116092	0.49479	4.75814	1.36439	1.46506	0.999	-4.97	0.003	29.9	0.064876	-1.1076	0.383	0.831	0.835598	High
587428	16	19083337	G	A	R	Q	Q99807	54	0.623147	0.76591	3.21416	0.933	2.42794	1	-3.81	0.001	27.5	0.151966	0.3914	0.704	0.7205	0.894315	Very High
64444	16	20348027	C	T	R	Q	P07911	588	-4.1217	0.55418	4.75756	2.33474	-1.75812	0.798	-2.45	0.007	18.21	0.073961	-0.2303	0.473	0.39325	0.505471	Medium
253010	16	20348673	G	C	D	E	P07911	560	-3.55805	0.69875	7.41048	1.77352	-3.58423	0.999	-2.84	0.01	25.3	0.061919	0.5465	0.643	0.414	0.562264	Medium
64443	16	20348705	C	T	V	I	P07911	550	-4.33518	0.67876	8.81608	1.95115	-3.47482	0.596	-0.5	0.112	21.5	0.030724	-0.1023	0.206	0.171	0.261872	Low
418731	16	20352608	G	A	A	V	P07911	461	-4.46276	0.66009	7.78951	1.86276	-3.94807	1	-3.16	0.195	26.2	0.097471	0.3091	0.637	0.416	0.567983	Medium
318292	16	20357499	C	G	W	C	P07911	377	-1.48899	0.61173	-2.59623	2.36214	0.174145	1	-6.97	0.002	25.6	0.206864	0.4627	0.73	0.6935	0.902589	Very High
64442	16	20357602	G	A	S	L	P07911	343	-2.55956	0.60081	-0.410223	2.05563	-0.264467	0.956	-3.94	0.003	26	0.191486	0.7418	0.701	0.42125	0.649278	High
64446	16	20359826	G	A	A	V	P07911	266	3.63421	0.70458	-0.889044	1.17615	0.322025	1	-2.87	0.003	25.9	0.68828	1.1263	0.798	0.534	0.951022	Very High
423637	16	20360075	T	C	Y	C	P07911	183	5.80703	0.61682	-3.56013	2.83594	2.53174	0.966	-1.64	0.122	22.5	0.404803	0.3761	0.57	0.43275	0.823658	High
196361	16	20360084	A	G	L	P	P07911	180	5.84219	0.6387	-5.30461	1.73389	2.93811	1	-4.88	0	23.9	0.840845	1.0879	0.882	0.7605	0.981112	Very High
586921	16	20360090	C	G	R	P	P07911	178	4.80597	0.48723	-5.20422	1.58438	2.47915	0.318	-0.72	0.147	8.509	0.093664	-0.1379	0.306	0.2875	0.528426	Medium
586920	16	20360507	G	T	A	D	P07911	39	4.01674	0.51076	-5.93171	2.58523	3.80773	1	-2.53	0	25.7	0.681152	1.0716	0.847	0.39025	0.824599	High
229069	16	21690240	G	T	L	F	Q7RTW8	32	-0.342646	0.43782	-7.71291	2.95851	5.85443	1	-1.07	0.076	23.7	0.131646	-0.0817	0.4	0.7745	0.588654	Medium
178497	16	21690367	T	C	I	T	Q7RTW8	44	-1.59403	0.48922	-10.0472	2.8809	8.14326	0.998	-1.37	0.004	26.1	0.047781	-0.1532	0.468	0.8015	0.765907	High
289437	16	21690528	C	A	Q	K	Q7RTW8	59	-0.831666	0.48875	-8.52929	3.1194	7.11487	0.86	-0.94	0.011	23.9	0.035547	-0.5477	0.074	0.232	0.307006	Low
229068	16	21698939	G	C	R	P	Q7RTW8	202	-0.835061	0.46273	-6.03052	1.6183	6.33858	0.74	-1.38	0.043	10.46	0.006718	-0.9993	0.044	0.184667	0.16681	Very Low
504650	16	21702930	G	A	D	N	Q7RTW8	221	-0.829952	0.52587	-5.09007	3.25065	6.78348	1	-1.89	0.033	21.4	0.024657	-1.157	0.256	0.799333	0.537678	Medium
164820	16	21712219	T	C	F	S	Q7RTW8	284	-0.760917	0.56983	-4.53936	2.70299	5.35916	1	-2.81	0.002	27.9	0.217636	0.3607	0.735	0.941333	0.912418	Very High
288936	16	21716599	G	A	A	T	Q7RTW8	378	-0.518961	0.53411	4.66392	2.31794	-1.01467	0.58	-0.96	0.127	23.5	0.030808	-0.1768	0.326	0.355	0.384551	Medium
180109	16	21721213	A	G	K	R	Q7RTW8	384	-0.351698	0.62146	3.95677	2.30398	-2.81662	1	-1.02	0.028	26	0.115837	0.2167	0.1	0.64325	0.572369	Medium
179001	16	21721276	C	T	S	L	Q7RTW8	405	-0.0448728	0.56871	6.45097	2.24481	-2.3791	1	-2.75	0.02	26.4	0.231538	0.2818	0.228	0.9415	0.750077	High
597226	16	21721326	G	A	E	K	Q7RTW8	422	0.954748	0.5991	7.6702	2.14648	-0.833963	0.979	-1.34	0.062	23.4	0.069175	-0.1672	0.08	0.2605	0.316192	Low
290815	16	21726339	G	A	A	T	Q7RTW8	466	2.72468	0.5195	8.71691	1.00771	-2.18707	0.097	-0.15	0.224	9.216	0.057366	-0.8258	0.104	0.05425	0.300209	Low
618771	16	21726384	C	T	R	C	Q7RTW8	481	0.168371	0.47284	7.38049	1.4615	-3.4386	0.992	-1.86	0.103	14.25	0.040987	-0.6899	0.257	0.16975	0.185052	Very Low
521781	16	21730746	T	C	I	T	Q7RTW8	590	0.9529	0.61679	8.64738	2.04908	-1.59429	0.998	-2.29	0.015	25.7	0.11574	0.434	0.769	0.85125	0.889375	Very High
638328	16	21734239	C	T	A	V	Q7RTW8	621	4.10347	0.59416	8.84467	2.65728	0.0609002	1	-1.86	0.004	27.8	0.253352	0.5779	0.621	0.73075	0.935025	Very High
634633	16	21734250	T	C	W	R	Q7RTW8	625	3.82521	0.62027	8.7777	4.15823	-0.790226	1	-3.17	0.134	27.4	0.184814	-0.0694	0.654	0.85	0.954184	Very High
179779	16	21742172	G	C	W	S	Q7RTW8	755	-0.60531	0.61186	2.8414	2.432	-3.63401	1	-9.88	0.001	26.4	0.263104	0.4077	0.741	0.90875	0.935564	Very High
318348	16	23200820	G	C	G	A	P51170	149	-0.675957	0.34207	-10.3813	2.26645	-1.83707	0.64	-0.74	0.326	12.43	0.025699	-0.9952	0.138	0.117	0.150989	Very Low
318350	16	23200912	C	T	R	W	P51170	180	-0.808837	0.3962	-9.64171	2.86155	-0.277152	1	-2.35	0.104	24.2	0.07246	-0.4672	0.474	0.649	0.730461	High
318353	16	23203830	C	A	T	N	P51170	259	-1.34229	0.56349	4.75063	2.9185	-0.98646	0.994	-2.67	0.053	22.7	0.035739	0.0768	0.355	0.191	0.357287	Medium
318355	16	23223365	A	G	H	R	P51170	396	-0.656759	0.6317	6.90457	3.44077	-1.85085	0.351	-1.12	1	21.3	0.024308	-0.9635	0.214	0.521	0.240976	Low
318356	16	23224162	A	G	K	E	P51170	460	-0.97629	0.54535	6.85654	3.0901	0.585585	0.928	-1.13	0.049	26.7	0.031648	-0.411	0.288	0.518	0.519135	Medium
451433	16	23226089	T	C	M	T	P51170	517	-0.463004	0.47875	5.66379	3.14496	0.577413	0.002	0.58	0.564	20.8	0.010339	-1.0093	0.075	0.372	0.257519	Low
493177	16	23360198	C	G	P	R	P51168	93	1.86115	0.78503	7.77617	1.91469	0.08882	1	-8.05	0	25.4	0.292145	0.8601	0.923	0.97125	0.952815	Very High
318421	16	23364238	C	T	S	F	P51168	143	-1.09891	0.46411	-9.0829	1.50048	-0.806531	0.794	-2.15	0.04	18.9	0.087309	-0.8605	0.166	0.342	0.300765	Low
497979	16	23382642	A	G	I	M	P51168	301	-0.803694	0.56238	1.89769	2.46627	-1.02865	0.069	-1.53	0.046	15.83	0.018922	-0.9363	0.23	0.31125	0.236386	Low
450832	16	23383167	A	T	N	I	P51168	372	1.70784	0.73153	3.48693	1.15896	-2.86159	1	-8.27	0	24.9	0.131797	-0.2109	0.577	0.856667	0.908153	Very High
318440	16	23391462	G	A	R	H	P51168	505	2.11015	0.67486	5.5645	1.79442	2.72387	0.999	-3.74	0.001	29.3	0.12035	0.0157	0.42	0.65625	0.901042	Very High
521553	16	23391793	G	A	G	S	P51168	532	0.516178	0.61337	2.51457	3.56896	2.46352	0.998	0.39	0.593	24.4	0.033292	-0.788	0.277	0.756	0.651506	High
448297	16	23391794	G	A	G	D	P51168	532	0.516178	0.61337	2.51457	3.56896	2.46352	0.999	-1.83	0.111	24.9	0.071198	-0.218	0.434	0.948	0.693735	High
538565	16	23400257	C	T	R	Q	P83436	766	-0.460169	0.55602	-0.191534	1.02785	-1.24318	1	-3.23	0	25.8	0.126377	0.0233	0.655	0.72	0.885661	Very High
318461	16	23400258	G	A	R	W	P83436	766	-0.460169	0.55602	-0.191534	1.02785	-1.24318	1	-6.53	0	23.7	0.146865	-0.3945	0.662	0.877	0.929663	Very High
594784	16	23400270	C	T	V	M	P83436	762	-0.456571	0.45437	-0.513944	2.19957	-1.37041	0.979	-2.02	0.002	22.1	0.04569	-0.8182	0.187	0.367	0.304881	Low
641055	16	23400341	G	A	T	M	P83436	738	-0.408321	0.36294	0.439223	1.32123	-2.71108	0.196	-1.71	0.203	15.31	0.039188	-0.9217	0.138	0.141	0.185052	Very Low
235600	16	23403760	G	A	A	V	P83436	696	-0.316951	0.40429	0.782109	2.2245	-2.34164	0	-0.71	0.297	8.424	0.004958	-1.0242	0.06	0.048	0.101686	Very Low
598537	16	23403779	T	C	M	V	P83436	690	-0.141765	0.4888	0.217481	0.938412	-1.52239	0.659	-1.37	1	23.7	0.035962	-1.0275	0.352	0.786	0.63117	Medium
648494	16	23403815	C	A	A	S	P83436	678	0.144701	0.46652	-1.62615	1.32453	0.713376	0.999	-1.78	0.158	25.9	0.057346	-0.3487	0.326	0.723	0.667703	High
318464	16	23404583	G	C	A	G	P83436	658	1.22211	0.2515	0.445002	1.16234	1.45168	0.837	-2.27	0.175	18.14	0.039697	-1.0475	0.335	0.64	0.707277	High
318467	16	23409402	C	T	A	T	P83436	618	0.218008	0.50245	-0.576753	0.755534	0.691495	0	0.61	1	14.98		-1.0643	0.127	0.015	0.0220567	Very Low
318469	16	23415101	G	A	R	W	P83436	573	-1.26981	0.30184	0.381293	0.999009	0.688056	1	-3.63	0.004	25.7	0.058266	-0.5881	0.367	0.658	0.758986	High
318470	16	23417527	G	C	A	G	P83436	511	-0.281913	0.13315	-4.06112	0.708968	-0.529214	0	-0.34	0.128	22	0.005579	-1.0577	0.085	0.25	0.138217	Very Low
318475	16	23424773	T	C	I	V	P83436	469	-0.074927	0.48869	-1.32919	1.7841	0.294186	0	-0.45	0.916	15.84	0.005085	-0.961	0.063	0.068	0.0837358	Very Low
499717	16	23424790	G	A	T	M	P83436	463	0.00725074	0.51632	-1.1322	1.33471	-0.150945	0.999	-3.13	0.002	28	0.02224	-0.7384	0.336	0.617	0.659928	High
648813	16	23428319	G	C	L	V	P83436	421	-0.0123922	0.47739	-0.420463	0.637284	-0.541679	1	-2.41	0.061	24.6	0.058508	-0.1871	0.569	0.78	0.815747	High
318476	16	23428397	C	T	V	M	P83436	395	-0.45295	0.43035	-0.143991	1.19395	-1.63032	1	-1.58	0.003	29.2	0.039636	-0.5607	0.27	0.761	0.713804	High
573240	16	23430068	C	T	D	N	P83436	364	0.788929	0.37368	3.33826	1.27483	1.60151	0.005	-0.61	0.419	12.2	0.015678	-1.033	0.146	0.148	0.197042	Low
96524	16	23436229	T	A	I	F	P83436	284	-0.455211	0.34753	-2.8329	1.10651	1.19284	0.942	-1.5	0.037	24.6	0.017134	-0.808	0.109	0.78	0.617703	Medium
318482	16	23436241	T	C	M	V	P83436	280	-0.465052	0.3052	-3.7823	2.12862	0.533133	0	0.22	0.8	15.01	0.007194	-1.0456	0.061	0.287	0.0837358	Very Low
318483	16	23436244	C	T	V	I	P83436	279	-0.454391	0.34114	-3.90119	2.96272	0.187993	0.299	-0.16	0.339	23.1		-1.0145	0.164	0.437	0.0303393	Very Low
318485	16	23444955	G	T	Q	K	P83436	241	-0.505224	0.28179	-3.83026	1.44513	-0.056929	0.845	-1.28	0.082	23.2	0.026643	-1.047	0.149	0.704	0.350856	Low
502709	16	23453821	G	A	A	V	P83436	194	-0.172444	0.4332	5.7174	1.36181	2.03269	0.602	-1.53	0.031	18.89	0.024972	-0.8809	0.199	0.501	0.252552	Low
653166	16	23453825	C	T	V	I	P83436	193	-0.13585	0.48333	6.29336	2.193	1.67622	0.966	-0.51	0.095	14.22	0.011713	-0.8255	0.222	0.242	0.299775	Low
318486	16	23456398	C	T	A	T	P83436	136	0.23317	0.4588	5.6932	1.08996	2.70057	1	-1.26	0.144	23.3	0.017917	-0.6923	0.217	0.562	0.431501	Medium
318490	16	23457211	A	C	S	A	P83436	81	-0.619188	0.34826	1.43372	0.752196	-0.0481446	0.001	-0.3	0.638	20.2	0.006431	-1.0598	0.071	0.151	0.140167	Very Low
449289	16	23464207	C	T	A	T	P83436	37	-0.570205	0.40737	0.169182	0.826779	0.111636	0.964	-1.45	0.134	23.6	0.017496	-1.0103	0.229	0.898	0.723443	High
318494	16	23464230	G	A	A	V	P83436	29	-0.620795	0.1595	-2.6642	0.784021	-1.56297	0.998	-0.6	0.099	25.1	0.012119	-0.8733	0.177	0.115	0.373624	Medium
444365	16	23536572	C	T	G	E	Q5JPH6	494	0.50948	0.47718	-2.61049	1.89661	2.34446	0.995	-7.06	0.001	27.5	0.129721	0.0364	0.51	0.896	0.915268	Very High
318542	16	23536644	T	C	K	R	Q5JPH6	470	-0.428434	0.35801	-6.05559	1.41876	2.21488	0.006	-1.06	0.274	15.95	0.010609	-1.0633	0.041	0.1435	0.195873	Low
425101	16	23544000	C	T	E	K	Q5JPH6	349	-0.751282	0.38811	-6.24802	1.46451	3.11981	0.016	-2.53	0.014	23.9	0.008086	-1.0916	0.089	0.488	0.377226	Medium
288965	16	23544012	G	C	L	V	Q5JPH6	345	-0.560895	0.429	-6.9937	0.810066	2.41706	0.004	-1.32	0.079	18.31	0.020682	-1.0242	0.228	0.4955	0.288871	Low
318550	16	23546218	C	A	G	C	Q5JPH6	317	-0.696299	0.53855	2.96142	1.48077	-1.23048	1	-8.99	0	29.4	0.070051	-0.5285	0.603	0.9345	0.904169	Very High
318551	16	23546293	C	T	V	I	Q5JPH6	292	0.161469	0.45791	-0.92859	1.87592	1.40329	0.003	0.58	1	20.7	0.003982	-0.9507	0.083	0.12175	0.0999194	Very Low
235344	16	23546358	T	C	H	R	Q5JPH6	270	1.0073	0.45025	9.14509	0.524112	-4.24131	0	0.56	0.734	11.29	0.00302	-0.9368	0.072	0.05125	0.0688477	Very Low
522736	16	23546377	G	C	L	V	Q5JPH6	264	0.312219	0.65028	8.6494	1.35115	-2.79931	0.985	-1.6	0.013	23.7	0.047362	-0.609	0.375	0.50475	0.497037	Medium
521148	16	23546480	G	C	H	Q	Q5JPH6	229	0.75215	0.85683	12.0592	0	-4.52398	1	-7.99	0	24.5	0.032923	-1.008	0.486	0.91775	0.901789	Very High
318553	16	23546587	C	T	V	M	Q5JPH6	194	-0.558446	0.23094	4.95646	0.366799	-1.56934	0.241	0.29	0.113	20.2		-1.0683	0.083	0.138	0.0205813	Very Low
318556	16	23563502	G	T	A	E	Q5JPH6	88	0.914775	0.37512	8.42244	1.18182	0.673526	0.036	-2.55	0.066	23	0.011659	-1.1529	0.285	0.67675	0.519602	Medium
559206	16	23563556	C	A	S	I	Q5JPH6	70	1.35861	0.49574	7.18089	0.453014	-2.29054	0.003	-2.14	0.1	22.8	0.002675	-1.0761	0.052	0.244	0.097729	Very Low
496467	16	23614788	A	C	Y	D	Q86YC2	1185	-0.0346208	0.59717	-3.1617	1.99562	-0.571746	0.984	-7.05	0	22.5	0.037488	-1.0425	0.17	0.5815	0.536073	Medium
241566	16	23614788	A	G	Y	H	Q86YC2	1185	-0.0346208	0.59717	-3.1617	1.99562	-0.571746	0.987	-3.62	0	22.5	0.025556	-1.0274	0.155	0.5145	0.282059	Low
573435	16	23614794	A	C	Y	D	Q86YC2	1183	0.126609	0.74395	-1.7932	1.4115	-0.493035	1	-7.97	0	23.7	0.142567	-0.5387	0.471	0.834	0.892501	Very High
187203	16	23614796	A	G	V	A	Q86YC2	1182	0.693969	0.68107	0.0901287	1.25547	-0.0969713	0.977	-3.32	0.004	22.7	0.033763	-0.8934	0.286	0.6315	0.715137	High
233540	16	23614797	C	G	V	L	Q86YC2	1182	0.693969	0.68107	0.0901287	1.25547	-0.0969713	0.344	-1.37	0.254	0.306	0.00946	-1.077	0.016	0.26	0.183672	Very Low
141728	16	23614799	A	G	F	S	Q86YC2	1181	2.22026	0.7842	-0.0346506	1.4115	-0.00590321	1	-5.31	0.046	25.8	0.040978	-0.8082	0.188	0.68	0.892865	Very High
126747	16	23614802	A	G	I	T	Q86YC2	1180	-1.27797	0.74355	1.36637	2.35371	0.126321	1	-3.83	0.003	25.9	0.040703	-0.6552	0.337	0.763	0.776391	High
216757	16	23614803	T	C	I	V	Q86YC2	1180	-1.27797	0.74355	1.36637	2.35371	0.126321	0.195	-0.33	0.354	17.78	0.00668	-1.0495	0.02	0.1865	0.164296	Very Low
566710	16	23614804	A	T	N	K	Q86YC2	1179	2.33058	0.75835	1.26166	2.69153	0.284232	0.999	-3.38	0.011	24.7	0.025425	-0.9256	0.05	0.4845	0.708075	High
186939	16	23614821	C	T	G	R	Q86YC2	1174	1.87287	0.7773	2.59315	1.28744	0.0423589	1	-7	0	31	0.068894	-0.5117	0.428	0.894	0.934882	Very High
460999	16	23614823	G	A	A	V	Q86YC2	1173	1.11376	0.78479	2.16446	1.28421	-0.899831	0.996	-3.13	0.005	23.9	0.022035	-0.9598	0.148	0.4225	0.452777	Medium
484241	16	23614823	G	T	A	D	Q86YC2	1173	1.11376	0.78479	2.16446	1.28421	-0.899831	1	-5.07	0.002	26.4	0.056159	-0.7471	0.258	0.7945	0.789823	High
439235	16	23614824	C	A	A	S	Q86YC2	1173	1.11376	0.78479	2.16446	1.28421	-0.899831	1	-2.53	0.011	27.2	0.014864	-0.8748	0.147	0.522	0.452777	Medium
480273	16	23614824	C	T	A	T	Q86YC2	1173	1.11376	0.78479	2.16446	1.28421	-0.899831	1	-3.32	0.034	28.5	0.008141	-0.9925	0.156	0.521	0.356688	Medium
484186	16	23614826	A	G	L	P	Q86YC2	1172	0.686627	0.7727	1.44962	1.23735	-0.58842	1	-5.89	0	29.4	0.115259	-0.5996	0.481	0.906	0.906164	Very High
410119	16	23614833	G	T	H	N	Q86YC2	1170	-0.0797493	0.79149	-1.22156	2.69153	-1.19563	1	-3.49	0.196	23.6	0.009957	-0.9527	0.112	0.5655	0.415111	Medium
460998	16	23614835	G	C	S	C	Q86YC2	1169	-0.140756	0.77399	-1.47886	1.17175	0.738017	1	-3.93	0.024	28.3	0.017771	-0.7792	0.173	0.4025	0.516619	Medium
482010	16	23614841	G	A	T	I	Q86YC2	1167	-0.344481	0.75911	-0.892529	1.68169	1.65806	1	-4.46	0.003	26.2	0.021168	-0.6009	0.136	0.2395	0.473194	Medium
490085	16	23614841	G	C	T	R	Q86YC2	1167	-0.344481	0.75911	-0.892529	1.68169	1.65806	1	-4.15	0.004	26	0.023296	-0.6872	0.115	0.494	0.516619	Medium
640632	16	23614842	T	C	T	A	Q86YC2	1167	-0.344481	0.75911	-0.892529	1.68169	1.65806	0.481	-3.08	0.053	21.4	0.010459	-1.0013	0.072	0.1895	0.267535	Low
232781	16	23614847	G	A	S	L	Q86YC2	1165	-0.166713	0.80576	0.474058	0.912007	0.81258	1	-4.65	0.002	31	0.080629	-0.6504	0.364	0.7745	0.835094	High
460997	16	23614848	A	G	S	P	Q86YC2	1165	-0.166713	0.80576	0.474058	0.912007	0.81258	1	-3.9	0.005	27	0.067357	-0.573	0.206	0.732	0.776391	High
142079	16	23614849	C	A	W	C	Q86YC2	1164	-0.0989201	0.84942	1.1407	1.1584	-0.851553	1	-10.81	0	33	0.095473	-0.6141	0.431	0.757	0.884416	Very High
484211	16	23614851	A	G	W	R	Q86YC2	1164	-0.0989201	0.84942	1.1407	1.1584	-0.851553	1	-11.69	0	28.7	0.093243	-0.5996	0.608	0.8225	0.909432	Very High
631109	16	23614851	A	T	W	R	Q86YC2	1164	-0.0989201	0.84942	1.1407	1.1584	-0.851553	1	-11.69	0	28.5	0.098041	-0.5996	0.608	0.8225	0.909432	Very High
230169	16	23614853	T	A	K	I	Q86YC2	1163	0.0743683	0.81555	2.4288	0.931468	-0.702154	1	-6.13	0.001	27.7	0.110404	-0.751	0.287	0.6325	0.827572	High
410133	16	23614857	C	T	V	M	Q86YC2	1162	0.233965	0.82576	2.58598	0.933785	-0.969059	1	-2.46	0.003	26.8	0.034618	-0.6584	0.199	0.589	0.64003	High
460996	16	23614865	C	A	W	L	Q86YC2	1159	0.310542	0.85082	2.16673	1.1584	-1.16946	1	-10.76	0.006	28.2	0.072163	-0.8365	0.368	0.7435	0.793654	High
234009	16	23614866	A	G	W	R	Q86YC2	1159	0.310542	0.85082	2.16673	1.1584	-1.16946	1	-11.6	0.002	26.8	0.117045	-0.728	0.498	0.8815	0.861691	High
182777	16	23614867	A	T	H	Q	Q86YC2	1158	0.157668	0.75192	2.4114	1.31704	-0.910775	0.01	-2.41	0.054	12.57	0.009051	-1.0157	0.032	0.147	0.176271	Very Low
216756	16	23614868	T	C	H	R	Q86YC2	1158	0.157668	0.75192	2.4114	1.31704	-0.910775	0	-2.4	0.096	9.968	0.006646	-1.0296	0.038	0.1255	0.129031	Very Low
232766	16	23614870	T	A	Q	H	Q86YC2	1157	0.251653	0.75441	1.68533	2.15275	-0.909811	1	-2.63	0.084	18.15	0.02366	-1.0007	0.033	0.309	0.200115	Low
628293	16	23614871	T	G	Q	P	Q86YC2	1157	0.251653	0.75441	1.68533	2.15275	-0.909811	0.998	-3.15	0.17	23.1	0.02277	-0.9363	0.142	0.526	0.27687	Low
402308	16	23614877	G	C	S	C	Q86YC2	1155	0.388226	0.72402	0.872326	1.07418	-0.429234	0.998	-3.13	0.013	24.7	0.031538	-0.7065	0.17	0.386	0.412857	Medium
530110	16	23614878	A	G	S	P	Q86YC2	1155	0.388226	0.72402	0.872326	1.07418	-0.429234	0.105	-2.95	0.062	11.97	0.00963	-1.0385	0.044	0.263	0.176271	Very Low
628354	16	23614883	G	A	P	L	Q86YC2	1153	0.151261	0.77994	0.87356	0.961833	-1.27039	0.798	-7.89	0.007	23.4	0.029151	-0.9749	0.162	0.464	0.614976	Medium
484202	16	23614886	G	A	P	L	Q86YC2	1152	0.0513369	0.74263	1.23461	1.67759	-1.90092	0.946	-5.71	0.336	22.7	0.013798	-1.0308	0.144	0.361	0.311629	Low
182776	16	23614889	A	T	L	H	Q86YC2	1151	0.0493735	0.73809	1.07967	0.882302	-0.901181	1	-6.16	0	24.9	0.109339	-0.6339	0.375	0.7145	0.841062	High
187089	16	23614890	G	A	L	F	Q86YC2	1151	0.0493735	0.73809	1.07967	0.882302	-0.901181	1	-3.52	0.006	24.7	0.034369	-0.7467	0.212	0.4865	0.553835	Medium
141936	16	23614892	A	C	L	R	Q86YC2	1150	0.0599974	0.74571	1.33209	1.60092	-1.41947	0.999	-4.69	0.003	24.7	0.035778	-0.7806	0.294	0.7365	0.789823	High
216755	16	23614893	G	A	L	F	Q86YC2	1150	0.0599974	0.74571	1.33209	1.60092	-1.41947	0.166	-3.12	0.011	16.71	0.016703	-1.042	0.051	0.262	0.206312	Low
484208	16	23614902	A	G	C	R	Q86YC2	1147	0.570808	0.82892	1.92849	1.06661	0.249372	1	-10.11	0.002	25.2	0.149476	-0.728	0.493	0.845	0.871897	High
128141	16	23614904	T	C	Q	R	Q86YC2	1146	1.02493	0.80241	2.25722	2.62756	-1.15487	0	-0.24	0.063	16.52	0.008234	-1.0357	0.025	0.1565	0.146168	Very Low
246373	16	23614905	G	C	Q	E	Q86YC2	1146	1.02493	0.80241	2.25722	2.62756	-1.15487	0.013	-0.38	0.024	22.8	0.002575	-1.0732	0.047	0.21	0.101324	Very Low
245984	16	23614905	G	T	Q	K	Q86YC2	1146	1.02493	0.80241	2.25722	2.62756	-1.15487	0.006	-0.98	0.035	22.2	0.002924	-1.0905	0.037	0.209	0.157524	Very Low
571430	16	23614908	C	A	G	C	Q86YC2	1145	1.86782	0.76901	2.47607	1.0648	0.50563	1	-7.19	0.002	26.5	0.077093	-0.7171	0.263	0.772	0.895068	Very High
126742	16	23614908	C	G	G	R	Q86YC2	1145	1.86782	0.76901	2.47607	1.0648	0.50563	1	-6.41	0.033	25.9	0.062377	-0.7575	0.261	0.767	0.892865	Very High
186101	16	23614908	C	T	G	S	Q86YC2	1145	1.86782	0.76901	2.47607	1.0648	0.50563	1	-4.37	0.093	25.7	0.013693	-0.9646	0.163	0.669	0.788703	High
628361	16	23614910	A	G	L	P	Q86YC2	1144	3.29426	0.77897	1.74573	0.882302	0.324714	1	-4.84	0.009	26.4	0.067377	-0.7888	0.316	0.681	0.918502	Very High
126741	16	23614913	A	G	L	P	Q86YC2	1143	-1.14744	0.75358	1.93153	1.83763	-0.89275	0.562	-4.48	0.066	24.5	0.01731	-1.0599	0.245	0.884	0.738986	High
650948	16	23614914	G	C	L	V	Q86YC2	1143	-1.14744	0.75358	1.93153	1.83763	-0.89275	0.007	-1.96	0.039	22.2	0.014056	-1.0081	0.035	0.315	0.284598	Low
490084	16	23614920	C	G	D	H	Q86YC2	1141	1.48095	0.78791	1.37472	1.25397	-0.552984	1	-6.16	0	26.4	0.053548	-0.5279	0.452	0.6945	0.864177	High
422752	16	23614920	C	T	D	N	Q86YC2	1141	1.48095	0.78791	1.37472	1.25397	-0.552984	0.973	-4.4	0	26.1	0.039134	-0.7353	0.249	0.3525	0.591392	Medium
410219	16	23614922	C	G	W	S	Q86YC2	1140	0.648493	0.84178	1.36131	1.1584	-0.310548	1	-12.32	0	32	0.144005	-0.5041	0.454	0.8605	0.906164	Very High
183828	16	23614923	A	C	W	G	Q86YC2	1140	0.648493	0.84178	1.36131	1.1584	-0.310548	1	-11.44	0	31	0.140241	-0.4999	0.563	0.8265	0.920005	Very High
232225	16	23614924	A	C	I	M	Q86YC2	1139	0.210614	0.74746	1.64929	2.47524	-1.96733	0.89	-1.96	0.005	22.8	0.024322	-0.909	0.157	0.5415	0.284598	Low
530122	16	23614926	T	A	I	F	Q86YC2	1139	0.210614	0.74746	1.64929	2.47524	-1.96733	0.844	-2.48	0.114	19.46	0.007991	-0.9823	0.144	0.634	0.344719	Low
530116	16	23614926	T	G	I	L	Q86YC2	1139	0.210614	0.74746	1.64929	2.47524	-1.96733	0.055	-1.49	0.027	19.07	0.016748	-0.822	0.071	0.4165	0.284598	Low
231889	16	23614929	C	T	A	T	Q86YC2	1138	0.13877	0.78397	1.50687	0.912007	-0.447104	1	-3.11	0.043	29.2	0.052028	-0.7041	0.223	0.63	0.739685	High
484212	16	23614937	C	G	G	A	Q86YC2	1135	0.0125238	0.76093	1.74255	0.914056	-1.06051	1	-5.28	0	26.7	0.057611	-0.492	0.387	0.877	0.868275	High
182775	16	23614937	C	T	G	E	Q86YC2	1135	0.0125238	0.76093	1.74255	0.914056	-1.06051	1	-7.04	0	28.5	0.114281	-0.492	0.465	0.9375	0.903827	Very High
229790	16	23614949	A	G	I	T	Q86YC2	1131	0.0462752	0.70052	2.22086	1.8062	-1.51945	0.603	-2.61	0.018	26.2	0.023867	-0.9344	0.221	0.474	0.544821	Medium
410163	16	23614950	T	C	I	V	Q86YC2	1131	0.0462752	0.70052	2.22086	1.8062	-1.51945	0	0.68	1	20.3	0.002762	-0.9731	0.064	0.1075	0.0824127	Very Low
560876	16	23614955	G	A	A	V	Q86YC2	1129	0.0938332	0.7093	1.70892	1.03771	-0.996296	1	-3.48	0.033	28.2	0.019052	-0.9459	0.126	0.4395	0.452777	Medium
490083	16	23614962	A	G	C	R	Q86YC2	1127	0.566964	0.61372	1.41919	0.965352	-0.511554	0.761	-2.29	0.27	15.89	0.005163	-1.0109	0.07	0.277	0.120881	Very Low
229867	16	23614964	T	G	H	P	Q86YC2	1126	1.11123	0.66923	1.57524	2.44676	-1.38428	0.421	-6.19	0.016	15.04	0.007464	-0.9983	0.118	0.513	0.165461	Very Low
220669	16	23614968	C	A	D	Y	Q86YC2	1125	0.225071	0.6905	1.05513	1.6788	-0.542981	1	-6.69	0.007	26.3	0.026214	-0.8194	0.169	0.549	0.494518	Medium
629852	16	23614968	C	G	D	H	Q86YC2	1125	0.225071	0.6905	1.05513	1.6788	-0.542981	1	-5.03	0.014	25.9	0.018446	-0.8982	0.139	0.36	0.494518	Medium
185518	16	23614974	C	T	V	M	Q86YC2	1123	-0.0696637	0.73145	1.88968	1.20921	-1.14457	1	-2.37	0.003	27.5	0.068498	-0.7972	0.233	0.674	0.760665	High
225857	16	23614975	G	T	D	E	Q86YC2	1122	-0.13104	0.72825	2.72092	1.63376	-1.62647	0.553	-2.43	0.258	11.15	0.010223	-1.1447	0.055	0.23	0.135971	Very Low
449880	16	23614976	T	A	D	V	Q86YC2	1122	-0.13104	0.72825	2.72092	1.63376	-1.62647	0.999	-6.51	0.002	28.9	0.055353	-0.9046	0.256	0.7	0.813814	High
576760	16	23614979	C	T	G	D	Q86YC2	1121	-0.0192498	0.76112	2.17327	0.914056	-0.375143	1	-6.16	0	28.8	0.080287	-0.7836	0.333	0.869	0.87091	High
482046	16	23614983	C	T	E	K	Q86YC2	1120	-0.0134288	0.75146	2.52739	1.63008	-0.405568	1	-3.29	0.007	32	0.03089	-0.9233	0.164	0.5225	0.590807	Medium
126738	16	23614985	A	G	L	P	Q86YC2	1119	0.100884	0.73062	2.39122	1.1347	0.135418	1	-6.07	0.001	29	0.128884	-0.699	0.465	0.8785	0.906164	Very High
656676	16	23619188	C	T	G	D	Q86YC2	1116	0.359519	0.75558	1.62249	1.342	-0.130961	0.905	-5.51	0.009	25.8	0.013241	-1.031	0.23	0.6245	0.660383	High
629280	16	23619192	C	G	A	P	Q86YC2	1115	0.370388	0.72889	2.0267	1.78716	-0.133446	0.999	-3.12	0.022	26.1	0.014876	-1.079	0.117	0.5035	0.452777	Medium
649602	16	23619192	C	T	A	T	Q86YC2	1115	0.370388	0.72889	2.0267	1.78716	-0.133446	0.7	-1.6	0.158	22.7	0.005788	-1.0377	0.041	0.2515	0.120881	Very Low
582957	16	23619193	C	G	Q	H	Q86YC2	1114	0.383146	0.77276	1.71589	2.23168	-0.39983	0.831	-2.47	0.114	22.3	0.006009	-1.0539	0.068	0.355	0.163909	Very Low
665824	16	23619203	G	A	P	L	Q86YC2	1111	0.645416	0.80774	1.8036	1.42056	0.605872	1	-7.81	0.003	33	0.053868	-0.1306	0.471	0.794	0.858932	High
219647	16	23619204	G	C	P	A	Q86YC2	1111	0.645416	0.80774	1.8036	1.42056	0.605872	0.999	-6.3	0.009	28.1	0.02432	-0.1366	0.4	0.6585	0.714824	High
241561	16	23619207	G	C	L	V	Q86YC2	1110	1.08101	0.75362	2.61026	1.28979	0.860947	0.999	-2.09	0.047	27.4	0.00778	-1.054	0.254	0.5545	0.467019	Medium
410196	16	23619210	A	G	C	R	Q86YC2	1109	2.27991	0.76554	2.50577	2.42345	0.400816	0.997	-5.74	0.011	28.2	0.017484	-1.0405	0.206	0.743	0.795011	High
142465	16	23619215	A	G	L	P	Q86YC2	1107	1.52986	0.68571	2.68073	1.87078	1.46948	0.735	-2.36	0.244	23.5	0.008426	-1.0793	0.08	0.6415	0.616563	Medium
460989	16	23619218	A	G	M	T	Q86YC2	1106	0.924418	0.71644	1.70306	2.42345	0.624535	0.984	-3.88	0.015	25	0.020075	-1.0826	0.11	0.61	0.515065	Medium
410203	16	23619224	C	A	G	V	Q86YC2	1104	0.226172	0.67853	1.35651	1.71563	1.45042	0.998	-4.72	0.016	23.4	0.047581	-1.0749	0.112	0.686	0.804126	High
460988	16	23619224	C	T	G	D	Q86YC2	1104	0.226172	0.67853	1.35651	1.71563	1.45042	0.318	-2.74	0.218	16.9	0.012276	-1.0556	0.066	0.488	0.199026	Low
220948	16	23619225	C	T	G	S	Q86YC2	1104	0.226172	0.67853	1.35651	1.71563	1.45042	0.959	-2.68	0.075	22.4	0.014299	-1.0651	0.083	0.3875	0.294919	Low
141974	16	23619228	C	G	V	L	Q86YC2	1103	-0.117067	0.62304	1.7992	2.2441	0.686659	0.047	-1.39	0.056	12.04	0.0082	-0.962	0.03	0.42	0.154826	Very Low
126731	16	23619229	G	C	S	R	Q86YC2	1102	-0.410467	0.71857	1.3323	1.32554	1.42467	0.976	-3.33	0.011	20.2	0.016445	-1.053	0.102	0.749	0.437207	Medium
460987	16	23619233	A	C	L	R	Q86YC2	1101	-0.514535	0.70136	1.87748	1.67517	0.959943	0.994	-2.52	0.351	22.5	0.006402	-1.0838	0.149	0.4775	0.17639	Very Low
410162	16	23619239	G	A	T	M	Q86YC2	1099	-0.586376	0.78451	1.76689	1.40281	0.893305	1	-4.45	0.001	27.6	0.016304	-0.9859	0.195	0.829	0.663573	High
142504	16	23619239	G	C	T	R	Q86YC2	1099	-0.586376	0.78451	1.76689	1.40281	0.893305	1	-4.36	0.002	26.5	0.015171	-0.9859	0.214	0.8565	0.689585	High
140834	16	23619245	G	C	P	R	Q86YC2	1097	-0.716311	0.78976	2.68257	1.42056	0.325732	1	-7.49	0	28.5	0.0736	-0.1306	0.442	0.913	0.900695	Very High
183891	16	23619248	T	C	N	S	Q86YC2	1096	-0.558247	0.80257	2.15126	1.46575	0.527304	1	-4.16	0	26.2	0.025714	-0.4306	0.454	0.8525	0.822946	High
422428	16	23619249	T	C	N	D	Q86YC2	1096	-0.558247	0.80257	2.15126	1.46575	0.527304	1	-4.16	0	28	0.048345	-0.4306	0.449	0.8745	0.898597	Very High
182774	16	23619257	A	G	I	T	Q86YC2	1093	-0.00878999	0.75786	1.66774	1.85156	0.897629	0.999	-3.66	0.003	26.7	0.024648	-0.7791	0.22	0.875	0.731035	High
639359	16	23619258	T	C	I	V	Q86YC2	1093	-0.00878999	0.75786	1.66774	1.85156	0.897629	0.301	-0.56	0.176	16.59	0.004569	-1.037	0.013	0.2475	0.130598	Very Low
492216	16	23619262	C	G	Q	H	Q86YC2	1091	1.11518	0.76923	2.39844	2.01751	0.752691	1	-3.07	0.013	23.5	0.020731	-1.0606	0.129	0.549	0.474765	Medium
657777	16	23619267	A	G	F	L	Q86YC2	1090	1.45844	0.79107	2.4583	1.47132	1.04894	1	-4.22	0.043	29.3	0.009317	-1.0386	0.259	0.8265	0.857631	High
570698	16	23619273	G	A	P	S	Q86YC2	1088	-1.13587	0.7716	2.33821	1.42056	1.63284	1	-5.16	0.091	26.1	0.009309	-0.9698	0.237	0.72	0.726768	High
410173	16	23619273	G	C	P	A	Q86YC2	1088	-1.13587	0.7716	2.33821	1.42056	1.63284	1	-5.2	0.085	25.1	0.008775	-0.9389	0.23	0.658	0.67154	High
216754	16	23619275	C	T	S	N	Q86YC2	1087	1.79202	0.68717	2.11436	2.03474	0.74269	0.082	-0.86	0.206	16.38	0.004953	-1.0278	0.022	0.2935	0.160685	Very Low
410187	16	23619279	G	C	R	G	Q86YC2	1086	0.82312	0.63566	1.86593	1.99087	0.828046	0	3.4	1	12.7	0.003052	-0.9486	0.049	0.1855	0.0747374	Very Low
216753	16	23619288	C	T	E	K	Q86YC2	1083	0.0213298	0.67177	-0.0930356	1.89262	0.239554	0.36	-2.53	0.012	22.2	0.0115	-1.0414	0.043	0.401	0.302939	Low
421959	16	23619289	A	T	S	R	Q86YC2	1082	-0.0965709	0.63201	0.99231	2.31117	0.18438	0.023	-2.48	0.039	12.98	0.004539	-1.0134	0.038	0.2695	0.113858	Very Low
186946	16	23619291	T	C	S	G	Q86YC2	1082	-0.0965709	0.63201	0.99231	2.31117	0.18438	0.01	-2.47	0.042	17.34	0.003404	-1.001	0.039	0.2355	0.135005	Very Low
582313	16	23619293	T	C	E	G	Q86YC2	1081	0.112813	0.72113	0.395276	1.54109	1.36651	0.197	-4.69	0.017	24.1	0.011374	-1.0238	0.086	0.4175	0.516619	Medium
460985	16	23619296	T	C	K	R	Q86YC2	1080	0.0605203	0.73375	1.11739	1.64032	1.16527	0.992	-1.91	0.026	28.1	0.005132	-1.0108	0.108	0.3945	0.23269	Low
460984	16	23619299	G	A	A	V	Q86YC2	1079	0.0100508	0.69374	2.6841	1.68687	0.996397	0.947	-2.77	0.061	26.7	0.007142	-1.0574	0.083	0.538	0.377226	Medium
182756	16	23619300	C	A	A	S	Q86YC2	1079	0.0100508	0.69374	2.6841	1.68687	0.996397	0.679	-1.48	0.132	22.9	0.005902	-1.0707	0.039	0.387	0.17639	Very Low
584900	16	23619302	C	G	C	S	Q86YC2	1078	-0.192542	0.80092	1.94083	2.70084	-0.362844	0.998	-4.64	0.303	24.3	0.005699	-1.0203	0.25	0.5745	0.372107	Medium
232150	16	23619303	A	T	C	S	Q86YC2	1078	-0.192542	0.80092	1.94083	2.70084	-0.362844	0.998	-4.64	0.303	24.1	0.011824	-1.047	0.244	0.5745	0.576646	Medium
128140	16	23619306	G	C	P	A	Q86YC2	1077	-0.124481	0.78333	1.45561	1.64116	1.0314	0.981	-6.25	0.028	24.8	0.017834	-0.9294	0.163	0.512	0.516619	Medium
492213	16	23619309	G	A	H	Y	Q86YC2	1076	1.05924	0.8009	2.82129	2.00978	0.486709	0.999	-3.79	0.041	28.3	0.01525	-0.7307	0.15	0.641	0.553959	Medium
230775	16	23619310	A	T	S	R	Q86YC2	1075	0.315423	0.77066	3.30322	1.48894	0.935979	0.508	-3.48	0.005	23.2	0.017248	-0.9708	0.102	0.573	0.302939	Low
421293	16	23619315	G	C	L	V	Q86YC2	1074	0.109724	0.73906	3.68514	1.67477	0.185541	0.967	-1.97	0.08	23	0.0137	-0.9865	0.061	0.529	0.294919	Low
460982	16	23619318	C	A	V	F	Q86YC2	1073	0.0697158	0.75609	3.00012	1.25661	0.0587509	1	-3.75	0.004	25.5	0.088718	-0.5371	0.264	0.8705	0.805157	High
460980	16	23619324	A	G	F	L	Q86YC2	1071	-0.222379	0.78331	2.83739	1.47132	-0.0878326	1	-4.95	0.01	29.6	0.01202	-0.9267	0.291	0.7685	0.746353	High
216752	16	23619326	A	G	L	P	Q86YC2	1070	-0.529047	0.75014	3.42351	1.28979	-0.0638396	1	-5.83	0	28.2	0.131835	-0.6834	0.466	0.9235	0.900695	Very High
480249	16	23625332	G	C	S	C	Q86YC2	1065	-0.472241	0.79023	3.40951	1.33864	-0.295893	1	-3.72	0.003	28.8	0.018245	-0.6465	0.367	0.713	0.681485	High
182773	16	23625335	T	C	Y	C	Q86YC2	1064	-0.353693	0.82132	3.37823	1.52808	-1.03292	1	-6.69	0.002	31	0.057084	-0.7119	0.438	0.829	0.87624	High
584901	16	23625342	T	C	K	E	Q86YC2	1062	-0.396659	0.77006	3.90254	1.55759	-1.38608	0.989	-2.17	0.032	26.3	0.012091	-0.9173	0.119	0.66	0.532019	Medium
241560	16	23625347	C	G	C	S	Q86YC2	1060	-0.496176	0.82878	3.60235	1.52808	-0.550416	1	-7.71	0.009	27.5	0.019929	-0.8293	0.389	0.883	0.7463	High
128139	16	23625351	C	T	V	I	Q86YC2	1059	-0.441036	0.74724	4.27685	2.47861	-0.886627	0.347	-0.46	0.347	18.71	0.003287	-1.0651	0.048	0.139	0.152512	Very Low
216751	16	23625354	A	C	S	A	Q86YC2	1058	-0.403513	0.80568	3.10849	1.33864	0.226309	0.451	-2.33	0.017	23.3	0.008941	-0.9268	0.108	0.605	0.390462	Medium
651654	16	23625362	T	C	Y	C	Q86YC2	1055	0.0127103	0.78891	2.08878	2.06705	0.254416	0.692	-4.15	0.133	23.9	0.00579	-1.095	0.112	0.469	0.309174	Low
530074	16	23625363	A	G	Y	H	Q86YC2	1055	0.0127103	0.78891	2.08878	2.06705	0.254416	0.997	-3.4	0.015	28.6	0.010378	-0.8958	0.272	0.591	0.56665	Medium
492211	16	23625371	T	A	D	V	Q86YC2	1052	-0.354992	0.72044	2.17555	0.447848	2.03184	0.761	-4.21	0.011	24.1	0.015375	-1.1042	0.136	0.539	0.547469	Medium
241559	16	23625372	C	T	D	N	Q86YC2	1052	-0.354992	0.72044	2.17555	0.447848	2.03184	0.694	-1.27	0.143	25.3	0.002892	-0.9484	0.084	0.321	0.186934	Very Low
574559	16	23625373	A	C	I	M	Q86YC2	1051	-0.569417	0.75509	2.30992	2.06705	0.315594	0.277	-1.69	0.099	22.1	0.00984	-0.9519	0.103	0.3255	0.294919	Low
410154	16	23625374	A	G	I	T	Q86YC2	1051	-0.569417	0.75509	2.30992	2.06705	0.315594	0.99	-3.54	0.002	27	0.020154	-0.7206	0.268	0.8195	0.700364	High
480229	16	23625374	A	T	I	N	Q86YC2	1051	-0.569417	0.75509	2.30992	2.06705	0.315594	1	-5.16	0.001	29.1	0.025581	-0.7294	0.269	0.8855	0.752349	High
410125	16	23625375	T	C	I	V	Q86YC2	1051	-0.569417	0.75509	2.30992	2.06705	0.315594	0.047	-0.43	0.16	19.79	0.00391	-0.9935	0.035	0.188	0.164296	Very Low
141785	16	23625380	A	G	M	T	Q86YC2	1049	-0.827564	0.75627	2.88298	1.63827	0.409664	0.907	-4.21	0.006	26.2	0.01986	-0.7845	0.224	0.829	0.762676	High
126717	16	23625383	T	C	K	R	Q86YC2	1048	-0.919664	0.76078	3.28365	1.52053	-0.487133	0.994	-1.82	0.032	26.8	0.009023	-0.8254	0.115	0.42	0.452777	Medium
575265	16	23625393	G	A	L	F	Q86YC2	1045	-0.973552	0.75443	3.82437	1.53271	-0.951386	1	-3.29	0.006	29.1	0.032029	-0.7317	0.272	0.6895	0.787087	High
460977	16	23625394	T	A	Q	H	Q86YC2	1044	-0.932932	0.79953	3.05942	1.75833	-1.08816	1	-4.04	0.004	24	0.031577	-0.8224	0.227	0.7375	0.789823	High
128138	16	23625394	T	G	Q	H	Q86YC2	1044	-0.932932	0.79953	3.05942	1.75833	-1.08816	1	-4.04	0.004	23.9	0.030101	-0.8224	0.227	0.7375	0.789823	High
643388	16	23625396	G	T	Q	K	Q86YC2	1044	-0.932932	0.79953	3.05942	1.75833	-1.08816	1	-3.2	0.006	28.4	0.013148	-0.8228	0.245	0.7575	0.681485	High
126716	16	23625398	C	G	G	A	Q86YC2	1043	-0.922653	0.76086	2.87262	1.59973	-1.11085	1	-4.87	0.037	27.6	0.015829	-0.6455	0.273	0.832	0.7463	High
128137	16	23625401	G	C	T	S	Q86YC2	1042	-0.883052	0.77114	2.65809	1.69552	-0.793888	0.151	-2.95	0.115	22.7	0.011169	-0.9843	0.088	0.3735	0.27687	Low
422560	16	23625404	T	G	K	T	Q86YC2	1041	-0.888889	0.77447	2.25695	1.69552	-0.906063	0.661	-4.05	0.014	22.8	0.014751	-1.1059	0.113	0.41	0.319898	Low
484237	16	23625405	T	C	K	E	Q86YC2	1041	-0.888889	0.77447	2.25695	1.69552	-0.906063	0.965	-2.76	0.015	25	0.008094	-0.9683	0.075	0.559	0.356688	Medium
484219	16	23632686	A	G	I	T	Q86YC2	1037	-1.00045	0.74511	3.96624	1.87335	-1.60786	1	-4.13	0.002	26.1	0.094547	-0.6952	0.408	0.853	0.817267	High
490081	16	23632689	A	G	V	A	Q86YC2	1036	-0.989636	0.76755	3.57032	1.40102	-1.25918	0.982	-3.43	0.004	26	0.036401	-0.8083	0.22	0.765	0.760665	High
188131	16	23632690	C	G	V	L	Q86YC2	1036	-0.989636	0.76755	3.57032	1.40102	-1.25918	0.81	-2.41	0.059	22.7	0.010909	-1.0462	0.07	0.4755	0.284598	Low
530174	16	23632692	A	G	I	T	Q86YC2	1035	-0.895541	0.73625	3.73839	1.40138	-0.918517	0.986	-3.9	0.003	26.5	0.067264	-0.5389	0.297	0.8005	0.760665	High
219857	16	23632693	T	A	I	F	Q86YC2	1035	-0.895541	0.73625	3.73839	1.40138	-0.918517	0.996	-3.43	0.004	24	0.025401	-0.939	0.178	0.5555	0.452777	Medium
410132	16	23632697	G	T	N	K	Q86YC2	1033	-0.675752	0.76338	2.9164	1.67809	-0.342468	0.999	-4.78	0.058	24.8	0.017948	-0.9425	0.154	0.695	0.6362	Medium
232245	16	23632700	C	G	M	I	Q86YC2	1032	-0.745362	0.76843	2.69	1.66996	-1.13342	0.144	-1.79	0.166	23.4	0.009252	-1.0627	0.07	0.4495	0.324453	Low
233610	16	23632701	A	C	M	R	Q86YC2	1032	-0.745362	0.76843	2.69	1.66996	-1.13342	0.837	-3.19	0.292	23.9	0.01342	-1.0598	0.08	0.712	0.587371	Medium
481034	16	23632702	T	C	M	V	Q86YC2	1032	-0.745362	0.76843	2.69	1.66996	-1.13342	0.01	-1.54	0.453	14	0.004296	-1.0246	0.016	0.2225	0.0858085	Very Low
232977	16	23632707	G	A	T	I	Q86YC2	1030	-0.854955	0.78261	3.06051	0.951039	-1.65049	1	-5.28	0.002	24.8	0.058727	-0.7178	0.434	0.871	0.863918	High
584902	16	23632711	T	C	T	A	Q86YC2	1029	-0.877623	0.78003	3.59176	0.951039	-1.49521	0.992	-3.95	0.01	23.5	0.013674	-0.923	0.172	0.487	0.525483	Medium
663510	16	23632713	C	A	G	V	Q86YC2	1028	-0.987554	0.73453	4.08663	1.20378	-2.40249	1	-7.74	0	25.8	0.037581	-0.8077	0.385	0.743	0.820386	High
486000	16	23632722	G	A	A	V	Q86YC2	1025	-0.937598	0.73889	3.45348	1.10891	-1.06181	1	-3.07	0.015	26.1	0.0171	-0.8723	0.174	0.6375	0.532019	Medium
217917	16	23632723	C	T	A	T	Q86YC2	1025	-0.937598	0.73889	3.45348	1.10891	-1.06181	0.944	-2.93	0.048	23.3	0.019997	-1.0011	0.128	0.3685	0.332898	Low
460976	16	23632730	C	G	M	I	Q86YC2	1022	-0.728352	0.72661	3.58741	2.74516	-1.97974	0.662	-2.78	0.064	22.7	0.008798	-0.9961	0.099	0.4405	0.284598	Low
633345	16	23632730	C	T	M	I	Q86YC2	1022	-0.728352	0.72661	3.58741	2.74516	-1.97974	0.662	-2.78	0.064	22.8	0.008889	-0.9962	0.097	0.4405	0.284598	Low
410197	16	23632732	T	C	M	V	Q86YC2	1022	-0.728352	0.72661	3.58741	2.74516	-1.97974	0.105	-2.56	0.098	17.42	0.006679	-1.0233	0.052	0.335	0.204183	Low
230665	16	23632735	C	T	G	R	Q86YC2	1021	-0.521235	0.773	3.13754	0.914056	0.015925	1	-6.95	0	27.5	0.061489	-0.7178	0.462	0.6795	0.887235	Very High
220010	16	23632737	T	C	Q	R	Q86YC2	1020	-0.588543	0.81349	3.03308	1.09364	-1.03597	0.963	-2.79	0.013	25.1	0.030291	-0.718	0.131	0.4485	0.553835	Medium
126709	16	23632740	A	G	V	A	Q86YC2	1019	-0.786158	0.76842	3.89806	1.20516	-1.54943	1	-3.52	0.003	25.6	0.037433	-0.7609	0.256	0.667	0.760665	High
420826	16	23632742	C	A	E	D	Q86YC2	1018	-0.88001	0.79315	3.19205	1.44739	-2.56489	0.998	-2.55	0.025	23.4	0.035563	-0.741	0.118	0.4805	0.553835	Medium
576952	16	23632743	T	G	E	A	Q86YC2	1018	-0.88001	0.79315	3.19205	1.44739	-2.56489	1	-4.92	0.086	25.9	0.034223	-0.8724	0.226	0.568	0.585509	Medium
560875	16	23632748	A	C	F	L	Q86YC2	1016	-0.916904	0.79695	3.39157	0.992706	-2.57448	1	-4.83	0.086	23.5	0.027356	-0.9879	0.326	0.689	0.799001	High
246209	16	23632749	A	C	F	C	Q86YC2	1016	-0.916904	0.79695	3.39157	0.992706	-2.57448	1	-6.72	0.001	26.1	0.087469	-0.7261	0.474	0.9005	0.903827	Very High
420578	16	23632749	A	G	F	S	Q86YC2	1016	-0.916904	0.79695	3.39157	0.992706	-2.57448	1	-6.72	0.02	26.1	0.093387	-0.7261	0.563	0.9225	0.879918	High
141554	16	23632752	G	A	T	I	Q86YC2	1015	-0.813318	0.75021	3.89947	2.02193	-2.82738	1	-3.96	0.003	24.7	0.031406	-0.7849	0.238	0.6575	0.74283	High
642904	16	23632752	G	C	T	S	Q86YC2	1015	-0.813318	0.75021	3.89947	2.02193	-2.82738	0.976	-1.66	0.172	23.7	0.011965	-1.0732	0.091	0.478	0.443312	Medium
232100	16	23632755	A	G	L	P	Q86YC2	1014	-0.78201	0.75486	3.31359	1.14955	-1.66635	1	-5.53	0.006	22.6	0.050455	-0.9102	0.288	0.8635	0.776961	High
574607	16	23632758	A	G	I	T	Q86YC2	1013	-0.904715	0.72811	3.64683	1.79027	-3.17318	1	-3.69	0.002	22.3	0.065438	-0.9077	0.251	0.6405	0.660728	High
574028	16	23632759	T	C	I	V	Q86YC2	1013	-0.904715	0.72811	3.64683	1.79027	-3.17318	0.003	-0.31	0.403	1.073	0.004511	-1.0094	0.029	0.126	0.0858085	Very Low
410122	16	23632761	G	A	T	I	Q86YC2	1012	-0.847678	0.79461	2.6757	0.951039	-2.08209	1	-4.87	0.002	24.2	0.04541	-0.7155	0.215	0.688	0.80966	High
233356	16	23632761	G	C	T	S	Q86YC2	1012	-0.847678	0.79461	2.6757	0.951039	-2.08209	0.986	-2.57	0.146	23.6	0.016582	-0.9406	0.111	0.534	0.443312	Medium
419928	16	23632771	G	A	P	S	Q86YC2	1009	-0.978956	0.80913	3.31532	1.17674	-1.61699	1	-6.59	0.019	25.1	0.050689	-0.7449	0.388	0.699	0.789823	High
410113	16	23632773	G	A	P	L	Q86YC2	1008	-0.964736	0.7539	3.52765	1.84983	-2.34693	0.997	-6.46	0.005	24.7	0.047603	-0.8388	0.192	0.4255	0.453971	Medium
530113	16	23632774	G	T	P	T	Q86YC2	1008	-0.964736	0.7539	3.52765	1.84983	-2.34693	0.949	-4.54	0.013	22.4	0.029944	-0.8909	0.086	0.4115	0.398601	Medium
460974	16	23632775	C	T	M	I	Q86YC2	1007	-0.959879	0.81045	2.72815	1.26904	-1.42692	0.991	-3.34	0.073	25.4	0.014231	-1.0877	0.147	0.564	0.443312	Medium
664544	16	23632778	C	A	L	F	Q86YC2	1006	-0.947893	0.75237	2.46275	0.882302	-1.12259	1	-3.43	0.049	24.3	0.044053	-0.8143	0.16	0.589	0.64003	High
246461	16	23632782	A	G	F	S	Q86YC2	1005	-0.847603	0.68175	1.76697	2.51943	-2.47419	0.959	-2.45	0.358	24	0.016504	-1.0253	0.093	0.563	0.443312	Medium
484239	16	23632783	A	T	F	I	Q86YC2	1005	-0.847603	0.68175	1.76697	2.51943	-2.47419	0.58	-1.28	0.259	16.88	0.008237	-1.0662	0.047	0.4735	0.163909	Very Low
484232	16	23632785	T	G	Q	P	Q86YC2	1004	-0.781968	0.73779	0.113462	1.83046	-1.58076	0.979	-4.42	0.034	22.9	0.022993	-0.9152	0.12	0.689	0.456757	Medium
628557	16	23634296	T	C	D	G	Q86YC2	997	-0.0506418	0.66872	-2.97864	2.16234	-1.19128	0.987	-3.34	0.022	24.3	0.020621	-0.9948	0.107	0.43	0.452777	Medium
530176	16	23634297	C	A	D	Y	Q86YC2	997	-0.0506418	0.66872	-2.97864	2.16234	-1.19128	1	-4.74	0.004	26.6	0.023399	-0.8875	0.094	0.5895	0.494518	Medium
565617	16	23634302	G	A	A	V	Q86YC2	995	-0.261512	0.69883	-2.60762	1.78576	-1.03135	0.964	-2.79	0.012	23.4	0.022216	-0.9734	0.081	0.5395	0.332898	Low
460973	16	23634304	A	T	F	L	Q86YC2	994	-0.175057	0.70006	-2.15981	1.26712	-1.16186	0.075	-2.51	0.46	13.93	0.005278	-1.0118	0.053	0.2965	0.0771961	Very Low
232244	16	23634305	A	G	F	S	Q86YC2	994	-0.175057	0.70006	-2.15981	1.26712	-1.16186	1	-5.09	0.003	25.3	0.046413	-0.8669	0.285	0.8625	0.813771	High
232056	16	23634308	G	A	T	M	Q86YC2	993	-0.462316	0.73403	-1.30023	1.31845	-1.77715	0.994	-3.37	0.1	23.2	0.017861	-0.9846	0.092	0.407	0.254418	Low
484198	16	23634312	T	C	M	V	Q86YC2	992	-0.512988	0.74926	-0.961281	1.81783	-2.73749	0.056	-1.68	0.328	15.09	0.004147	-1.0468	0.018	0.2045	0.116634	Very Low
423073	16	23634314	A	C	V	G	Q86YC2	991	-0.758814	0.6733	1.08174	1.47757	-2.72921	0.984	-5.16	0.003	23.5	0.054197	-1.0258	0.198	0.436	0.594766	Medium
661496	16	23634314	A	G	V	A	Q86YC2	991	-0.758814	0.6733	1.08174	1.47757	-2.72921	0.139	-2.93	0.038	21.2	0.030621	-0.9886	0.133	0.392	0.359203	Medium
231886	16	23634315	C	A	V	F	Q86YC2	991	-0.758814	0.6733	1.08174	1.47757	-2.72921	0.989	-2.43	0.011	13.11	0.072483	-0.7565	0.175	0.532	0.448481	Medium
530026	16	23634318	C	G	E	Q	Q86YC2	990	-0.791351	0.74422	0.82098	1.49676	-2.59888	0.977	-1.46	0.215	18.6	0.012729	-1.0426	0.042	0.373	0.229392	Low
230356	16	23634321	C	T	V	I	Q86YC2	989	-0.895497	0.74799	2.14201	0.984279	-2.40153	0.018	-0.52	0.278	12.3	0.009153	-1.0303	0.023	0.222	0.170782	Very Low
484162	16	23634333	A	G	S	P	Q86YC2	985	-0.746953	0.74105	2.28972	2.4188	-2.39956	0.16	-0.92	0.282	15.46	0.01081	-1.0098	0.031	0.322	0.157713	Very Low
142070	16	23634339	T	A	T	S	Q86YC2	983	-0.736727	0.73184	2.37383	1.62417	-2.19174	0.015	-2.34	0.27	18.7	0.005291	-1.0329	0.064	0.2895	0.120881	Very Low
485998	16	23634339	T	C	T	A	Q86YC2	983	-0.736727	0.73184	2.37383	1.62417	-2.19174	0.001	-2.58	0.384	15.98	0.00375	-1.0055	0.027	0.2915	0.102348	Very Low
530050	16	23634343	A	C	S	R	Q86YC2	981	-0.675845	0.69541	2.19326	1.86514	-3.17473	0.107	-3.1	0.02	15.52	0.017431	-0.9662	0.098	0.367	0.202944	Low
650595	16	23634344	C	T	S	N	Q86YC2	981	-0.675845	0.69541	2.19326	1.86514	-3.17473	0.004	-1.14	0.179	15.4	0.011557	-1.0118	0.015	0.294	0.170782	Very Low
216749	16	23634351	T	G	S	R	Q86YC2	979	-0.673313	0.73227	1.73983	1.57373	-4.20207	0.302	-3.53	0.013	18.92	0.019204	-0.9761	0.143	0.6145	0.318546	Low
402304	16	23634356	A	G	L	P	Q86YC2	977	-0.471933	0.7641	0.00723297	0	-2.58733	1	-6.07	0.001	27.5	0.196568	-0.5218	0.416	0.976	0.87091	High
460971	16	23634358	C	A	R	S	Q86YC2	976	-0.570023	0.77683	-0.60421	0.645771	-2.00431	1	-4.78	0.004	23.9	0.051859	-0.7664	0.269	0.731	0.80966	High
584904	16	23634359	C	G	R	T	Q86YC2	976	-0.570023	0.77683	-0.60421	0.645771	-2.00431	1	-4.74	0.005	25.2	0.057689	-0.6796	0.276	0.7225	0.80966	High
182772	16	23634364	C	A	K	N	Q86YC2	974	-0.656017	0.70491	-0.492461	2.35752	-0.886704	0.013	-1.98	0.122	16.71	0.01006	-0.9949	0.056	0.2985	0.182318	Very Low
484159	16	23634366	T	C	K	E	Q86YC2	974	-0.656017	0.70491	-0.492461	2.35752	-0.886704	0.22	-1.29	0.271	17.09	0.009459	-0.9964	0.012	0.1495	0.182318	Very Low
484218	16	23634368	G	A	T	I	Q86YC2	973	-0.718535	0.70574	0.257625	2.33628	-1.46844	0.962	-3.51	0.018	24.9	0.012711	-0.9888	0.086	0.4255	0.452777	Medium
229706	16	23634369	T	C	T	A	Q86YC2	973	-0.718535	0.70574	0.257625	2.33628	-1.46844	0.004	-2.22	0.121	18.72	0.006024	-1.0656	0.02	0.1665	0.152512	Very Low
421267	16	23634371	A	G	L	P	Q86YC2	972	-0.729838	0.73009	0.709514	0.625384	-1.84941	1	-6.16	0.001	26.4	0.05751	-0.8951	0.31	0.957	0.868275	High
410137	16	23634374	C	A	G	V	Q86YC2	971	-0.506608	0.75285	0.0125632	0	-1.59501	1	-7.42	0.004	27.5	0.087029	-0.8182	0.368	0.9315	0.835055	High
482035	16	23634375	C	G	G	R	Q86YC2	971	-0.506608	0.75285	0.0125632	0	-1.59501	1	-6.68	0.003	28.6	0.089536	-0.7273	0.373	0.9145	0.835055	High
482050	16	23634380	A	G	V	A	Q86YC2	969	-0.543152	0.77306	1.64134	0.717965	-3.11611	0.994	-2.49	0.099	26.3	0.015282	-0.9234	0.154	0.73	0.587371	Medium
530067	16	23634380	A	T	V	E	Q86YC2	969	-0.543152	0.77306	1.64134	0.717965	-3.11611	0.998	-4.37	0.003	27.8	0.052209	-0.7115	0.313	0.8465	0.83183	High
490080	16	23634381	C	T	V	M	Q86YC2	969	-0.543152	0.77306	1.64134	0.717965	-3.11611	0.99	-1.52	0.126	23.4	0.017185	-1.014	0.089	0.498	0.324453	Low
639071	16	23634383	G	A	A	V	Q86YC2	968	-0.649855	0.77991	2.40329	0	-2.01291	0.994	-2.98	0.006	27.1	0.017581	-0.8626	0.169	0.6585	0.532019	Medium
186261	16	23634384	C	T	A	T	Q86YC2	968	-0.649855	0.77991	2.40329	0	-2.01291	0.596	-2.29	0.138	23	0.015189	-1.1099	0.037	0.404	0.27687	Low
566942	16	23634387	T	C	K	E	Q86YC2	967	-0.591437	0.76614	2.22388	1.74734	-3.36069	0.344	-2.61	0.098	22.8	0.009585	-1.0567	0.107	0.3245	0.27687	Low
220436	16	23634387	T	G	K	Q	Q86YC2	967	-0.591437	0.76614	2.22388	1.74734	-3.36069	0.38	-2.7	0.096	20.1	0.006412	-1.0456	0.05	0.256	0.152512	Very Low
128136	16	23634389	A	G	I	T	Q86YC2	966	-0.385985	0.7973	0.940859	0	-1.13165	1	-2.9	0.123	26.4	0.020635	-0.8265	0.212	0.839	0.623388	Medium
460966	16	23634390	T	A	I	L	Q86YC2	966	-0.385985	0.7973	0.940859	0	-1.13165	0.516	-1.49	0.065	25	0.021071	-0.8516	0.143	0.6035	0.4834	Medium
188387	16	23634390	T	C	I	V	Q86YC2	966	-0.385985	0.7973	0.940859	0	-1.13165	0.977	-0.61	0.056	24.3	0.01408	-0.8556	0.073	0.346	0.452777	Medium
140789	16	23634396	C	T	G	R	Q86YC2	964	-0.123416	0.75533	0.162748	0	-0.612226	1	-6.72	0.003	28.6	0.0674	-0.6681	0.338	0.7525	0.80966	High
186824	16	23634404	A	G	L	P	Q86YC2	961	0.822203	0.69787	-1.87422	1.57084	-1.99212	1	-4.3	0.006	25.5	0.048241	-0.852	0.27	0.88	0.813771	High
241554	16	23634405	G	T	L	M	Q86YC2	961	0.822203	0.69787	-1.87422	1.57084	-1.99212	1	-0.99	0.026	24.5	0.013965	-0.8299	0.075	0.417	0.452777	Medium
419120	16	23634411	C	A	V	L	Q86YC2	959	1.65861	0.67399	-1.90267	2.03647	-2.268	0.003	-0.98	0.367	5.865	0.007139	-1.0409	0.007	0.1945	0.188613	Very Low
232317	16	23634413	T	G	Q	P	Q86YC2	958	1.5118	0.78134	-2.63641	0	-0.120235	0.999	-4.96	0.003	24.7	0.062306	-0.7281	0.246	0.7795	0.891086	Very High
628430	16	23634414	G	C	Q	E	Q86YC2	958	1.5118	0.78134	-2.63641	0	-0.120235	0.996	-2.23	0.057	23.9	0.014777	-0.8651	0.139	0.5985	0.61411	Medium
126694	16	23634417	T	G	K	Q	Q86YC2	957	0.690465	0.71197	-2.14619	1.13585	-0.892159	0.701	-2.57	0.11	17.74	0.015999	-1.0011	0.025	0.481	0.209674	Low
460963	16	23634420	C	T	E	K	Q86YC2	956	0.464625	0.66972	-2.02879	1.72971	-0.431273	0.63	-2.16	0.115	15.89	0.020935	-1.0167	0.069	0.3825	0.209674	Low
126693	16	23634421	A	T	S	R	Q86YC2	955	0.173143	0.64549	-2.28627	1.68244	0.0567864	0.051	-2.54	0.193	12.77	0.007911	-1.0385	0.009	0.195	0.147366	Very Low
480286	16	23634422	C	T	S	N	Q86YC2	955	0.173143	0.64549	-2.28627	1.68244	0.0567864	0.023	-1.06	0.417	13.95	0.009698	-1.0363	0.026	0.1725	0.142571	Very Low
530081	16	23634425	T	C	E	G	Q86YC2	954	0.145279	0.57729	-3.00684	0.778854	-0.24289	0.002	-3.14	0.216	12.52	0.005237	-1.0412	0.007	0.0735	0.0916398	Very Low
578165	16	23634426	C	T	E	K	Q86YC2	954	0.145279	0.57729	-3.00684	0.778854	-0.24289	0.001	-0.22	0.923	8.906	0.00761	-1.0376	0.002	0.115	0.0771961	Very Low
480244	16	23634429	C	T	D	N	Q86YC2	953	0.0289842	0.64969	-4.14205	0.539063	-0.0251827	0.979	-2.27	0.159	22.9	0.013829	-1.0424	0.116	0.2395	0.238561	Low
659777	16	23634431	T	A	D	V	Q86YC2	952	-0.0289385	0.66624	-4.05326	1.70885	-0.765394	0.98	-4.35	0.031	22.9	0.095441	-0.5544	0.126	0.4625	0.543775	Medium
143008	16	23634434	G	A	S	F	Q86YC2	951	0.00214798	0.64134	-3.43907	2.07074	-0.935788	0.958	-3.83	0.013	18.49	0.043354	-0.9583	0.085	0.5025	0.434825	Medium
231438	16	23634437	G	A	S	F	Q86YC2	950	0.0908336	0.7247	-3.2009	1.25727	0.0384233	0.063	-3.78	0.096	15.99	0.030612	-0.9327	0.167	0.508	0.418927	Medium
128135	16	23634440	C	T	C	Y	Q86YC2	949	0.278673	0.7453	-3.10894	1.59651	-0.209694	0.006	-4.82	0.239	11.67	0.009375	-1.0365	0.07	0.2825	0.178329	Very Low
410220	16	23634444	A	T	F	I	Q86YC2	948	0.861449	0.68659	-2.18884	1.27342	-0.575604	0.003	-0.2	0.048	15.69	0.009784	-1.0494	0.04	0.3995	0.202944	Low
657666	16	23634445	C	G	L	F	Q86YC2	947	2.33627	0.74838	-2.10204	0	0.402109	1	-3.02	0.005	22.2	0.062333	-0.8969	0.33	0.7185	0.88134	Very High
241553	16	23634446	A	G	L	S	Q86YC2	947	2.33627	0.74838	-2.10204	0	0.402109	1	-5.05	0.001	24.9	0.085566	-0.7595	0.376	0.891	0.924081	Very High
187262	16	23635333	A	T	I	N	Q86YC2	944	0.843336	0.72963	-0.67712	2.03278	-0.744722	1	-6.12	0.001	28.2	0.088556	-0.7461	0.449	0.863	0.892501	Very High
530185	16	23635336	T	G	E	A	Q86YC2	943	0.521048	0.73262	-0.393303	2.1048	-0.444698	1	-4.83	0.016	27.8	0.062929	-0.7152	0.412	0.802	0.789823	High
629080	16	23635337	C	T	E	K	Q86YC2	943	0.521048	0.73262	-0.393303	2.1048	-0.444698	1	-3.29	0.005	31	0.078094	-0.7264	0.312	0.826	0.814805	High
570859	16	23635340	T	C	R	G	Q86YC2	942	0.370612	0.73195	0.275472	2.03992	-0.190842	1	-4.07	0.101	24.4	0.026108	-0.9084	0.172	0.425	0.484954	Medium
460961	16	23635343	T	C	I	V	Q86YC2	941	0.208154	0.73277	0.82536	2.16356	-0.278664	0.999	-0.79	0.014	25.6	0.019597	-0.7202	0.168	0.5275	0.452777	Medium
490079	16	23635347	C	G	L	F	Q86YC2	939	0.547727	0.71252	1.00182	1.94539	1.07075	1	-3.52	0	24	0.045929	-0.8558	0.288	0.622	0.792857	High
230745	16	23635349	A	C	L	V	Q86YC2	939	0.547727	0.71252	1.00182	1.94539	1.07075	0.999	-2.64	0	24.3	0.029639	-0.8674	0.228	0.6065	0.735038	High
584543	16	23635351	T	C	N	S	Q86YC2	938	1.44907	0.71631	0.539329	2.09446	1.61255	0.203	-2.81	0.153	16.28	0.007075	-1.0542	0.042	0.297	0.257126	Low
186029	16	23635354	C	T	G	E	Q86YC2	937	1.31933	0.73138	0.273786	2.0373	1.58646	1	-7	0	27.1	0.046395	-0.7264	0.413	0.6825	0.833049	High
530131	16	23635355	C	G	G	R	Q86YC2	937	1.31933	0.73138	0.273786	2.0373	1.58646	1	-7.04	0	27.8	0.067532	-0.7264	0.481	0.7065	0.874227	High
484164	16	23635355	C	T	G	R	Q86YC2	937	1.31933	0.73138	0.273786	2.0373	1.58646	1	-7.04	0	28.4	0.081752	-0.7264	0.481	0.7065	0.87676	High
128134	16	23635357	A	G	L	S	Q86YC2	936	1.47212	0.73034	0.151521	1.94678	1.62988	1	-4.96	0	27.1	0.044569	-0.803	0.465	0.8815	0.898597	Very High
410146	16	23635360	G	A	A	V	Q86YC2	935	0.782217	0.73876	0.130898	2.03068	0.917942	1	-3.29	0.004	27.4	0.027483	-0.6727	0.221	0.804	0.771234	High
530124	16	23635360	G	C	A	G	Q86YC2	935	0.782217	0.73876	0.130898	2.03068	0.917942	1	-3.07	0.05	26.8	0.010925	-0.9374	0.181	0.74	0.617703	Medium
182770	16	23635366	C	T	C	Y	Q86YC2	933	1.73858	0.78957	-1.56166	2.2807	-0.00274638	0.999	-8.46	0.022	25.5	0.062779	-0.7389	0.47	0.7385	0.875462	High
655185	16	23635367	A	C	C	G	Q86YC2	933	1.73858	0.78957	-1.56166	2.2807	-0.00274638	0.999	-9.61	0.003	26.4	0.05613	-0.7152	0.587	0.776	0.875462	High
186840	16	23635372	A	C	L	R	Q86YC2	931	0.859696	0.73287	-2.48005	1.55013	0.652524	1	-5.15	0.001	27.3	0.062879	-0.7461	0.574	0.911	0.898597	Very High
241550	16	23635372	A	G	L	P	Q86YC2	931	0.859696	0.73287	-2.48005	1.55013	0.652524	1	-5.89	0.001	27.3	0.120587	-0.6538	0.478	0.8675	0.900695	Very High
410188	16	23635373	G	A	L	F	Q86YC2	931	0.859696	0.73287	-2.48005	1.55013	0.652524	1	-3.07	0.006	26.4	0.02354	-0.7675	0.229	0.5015	0.56665	Medium
460960	16	23635376	T	A	N	Y	Q86YC2	930	0.084032	0.72453	-2.9905	1.99856	0.915163	1	-6.12	0.004	24.7	0.045333	-0.658	0.22	0.714	0.804126	High
185678	16	23635382	C	T	V	M	Q86YC2	928	-0.228257	0.68464	-2.15878	2.1265	1.19619	1	-1.76	0.03	24.9	0.024093	-0.9808	0.064	0.5025	0.474765	Medium
421641	16	23635384	T	A	D	V	Q86YC2	927	-0.483878	0.72396	-2.04978	2.18852	1.14224	0.982	-6.85	0.001	25.5	0.057232	-0.6504	0.32	0.763	0.84546	High
422729	16	23635384	T	C	D	G	Q86YC2	927	-0.483878	0.72396	-2.04978	2.18852	1.14224	0.062	-4.5	0.093	23.5	0.013537	-1.0185	0.166	0.6005	0.518588	Medium
627863	16	23635385	C	T	D	N	Q86YC2	927	-0.483878	0.72396	-2.04978	2.18852	1.14224	0.951	-3.52	0.024	27.7	0.024845	-0.6863	0.25	0.5455	0.56665	Medium
530106	16	23635387	G	A	P	L	Q86YC2	926	-0.506694	0.69784	-1.13538	2.1265	0.424432	0.982	-6.89	0.119	23.8	0.013374	-0.9855	0.242	0.545	0.570111	Medium
460958	16	23635390	A	G	V	A	Q86YC2	925	-0.273403	0.65525	-0.730912	2.07492	-0.594703	0.993	-2.79	0.01	25.8	0.051247	-0.6528	0.158	0.4715	0.553835	Medium
651937	16	23635391	C	T	V	M	Q86YC2	925	-0.273403	0.65525	-0.730912	2.07492	-0.594703	0.975	-1.46	0.005	20.9	0.02574	-0.8965	0.08	0.2865	0.250566	Low
628659	16	23635393	G	A	P	L	Q86YC2	924	-0.0963336	0.67104	-0.371034	2.01323	0.377944	0.09	-6.21	0.141	20.8	0.010107	-1.0898	0.084	0.2275	0.220607	Low
402301	16	23635399	A	T	I	K	Q86YC2	922	0.420227	0.72427	0.564507	2.1648	1.46625	1	-5.62	0.001	28	0.120024	-0.6538	0.421	0.882	0.866864	High
480281	16	23635400	T	C	I	V	Q86YC2	922	0.420227	0.72427	0.564507	2.1648	1.46625	0.999	-0.84	0.055	25.9	0.013073	-0.7361	0.092	0.544	0.474765	Medium
216748	16	23635401	C	G	Q	H	Q86YC2	921	0.55957	0.76608	0.759661	2.2807	1.42273	1	-4.27	0.003	23.5	0.037956	-0.8709	0.174	0.716	0.804126	High
279602	16	23635408	A	C	V	G	Q86YC2	919	2.56536	0.73171	0.53839	1.96291	2.06762	1	-5.75	0.001	27.6	0.085344	-0.5228	0.406	0.516	0.822812	High
225856	16	23635409	C	T	V	I	Q86YC2	919	2.56536	0.73171	0.53839	1.96291	2.06762	0.353	-0.74	0.062	23.3	0.011323	-0.9873	0.063	0.3445	0.636053	Medium
136136	16	23635411	G	T	P	Q	Q86YC2	918	-0.956694	0.7643	0.14495	2.17202	1.94418	1	-6.59	0.002	27.5	0.044282	-0.5634	0.36	0.716	0.804126	High
126679	16	23635412	G	A	P	S	Q86YC2	918	-0.956694	0.7643	0.14495	2.17202	1.94418	1	-6.59	0.058	26.9	0.030617	-0.7151	0.276	0.622	0.759357	High
645317	16	23635412	G	T	P	T	Q86YC2	918	-0.956694	0.7643	0.14495	2.17202	1.94418	1	-6.41	0.056	26.2	0.037295	-0.5727	0.409	0.6995	0.804126	High
233664	16	23637566	G	C	H	Q	Q86YC2	913	0.798645	0.8102	-0.499336	2.10122	1.06919	0.822	-3.41	0.299	13	0.006228	-1.0214	0.032	0.325	0.135795	Very Low
530041	16	23637568	G	A	H	Y	Q86YC2	913	0.798645	0.8102	-0.499336	2.10122	1.06919	0.925	-3.31	0.136	22.6	0.017624	-0.8598	0.134	0.6475	0.33871	Low
530047	16	23637569	C	G	W	C	Q86YC2	912	0.587916	0.81981	-1.23992	1.90898	0.299778	1	-10.94	0.001	26.6	0.068511	-0.6981	0.442	0.8135	0.884003	Very High
126676	16	23637573	G	A	T	I	Q86YC2	911	0.250546	0.7279	-0.695663	0.481146	1.64006	0.997	-4.33	0.003	23.1	0.038467	-0.8746	0.322	0.494	0.630629	Medium
482014	16	23637573	G	T	T	N	Q86YC2	911	0.250546	0.7279	-0.695663	0.481146	1.64006	0.164	-2.89	0.007	18.48	0.020443	-1.021	0.156	0.5215	0.252552	Low
530036	16	23637581	T	A	K	N	Q86YC2	908	0.0270759	0.75174	-1.44034	1.37157	1.38565	0.71	-3.72	0.015	19.73	0.029021	-0.9195	0.131	0.5495	0.509641	Medium
410156	16	23637585	T	C	E	G	Q86YC2	907	0.000477276	0.70771	-1.10991	1.89188	0.988887	0.991	-4.71	0.016	22.9	0.042402	-0.7239	0.117	0.27	0.378317	Medium
484182	16	23637586	C	T	E	K	Q86YC2	907	0.000477276	0.70771	-1.10991	1.89188	0.988887	0.054	-1.88	0.149	14.61	0.022956	-1.047	0.048	0.3015	0.167032	Very Low
142914	16	23637589	A	G	W	R	Q86YC2	906	0.130872	0.78015	-1.83863	1.90898	0.982001	1	-10.96	0.001	25	0.070342	-0.6955	0.577	0.925	0.898597	Very High
460955	16	23637592	G	T	Q	K	Q86YC2	905	0.11634	0.72997	-2.02875	1.79268	1.13937	0.914	-2.61	0.04	15.39	0.021814	-0.9748	0.152	0.411	0.217625	Low
630421	16	23637598	C	A	A	S	Q86YC2	903	-0.0788242	0.58645	-2.10348	0.803009	1.65523	0.004	0.15	0.841	0.312	0.00798	-0.9855	0.016	0.114	0.1259	Very Low
140983	16	23637600	T	A	D	V	Q86YC2	902	-0.128491	0.67586	-3.02309	1.68693	0.567101	0.988	-5.24	0.006	18.75	0.041373	-0.9267	0.135	0.575	0.498442	Medium
186534	16	23637604	G	C	L	V	Q86YC2	901	-0.135179	0.68896	-2.38102	1.53025	1.05297	0.022	-1.55	0.184	7.588	0.009175	-0.9915	0.042	0.229	0.167032	Very Low
182769	16	23637606	G	A	A	V	Q86YC2	900	-0.129542	0.66465	-1.56294	1.25753	1.39003	0.213	-1	0.018	20.4	0.008889	-1.0299	0.053	0.255	0.218191	Low
570425	16	23637607	C	G	A	P	Q86YC2	900	-0.129542	0.66465	-1.56294	1.25753	1.39003	0.001	5.02	1	11.78	0.00394	-0.9661	0.045	0.198	0.107305	Very Low
460953	16	23637607	C	T	A	T	Q86YC2	900	-0.129542	0.66465	-1.56294	1.25753	1.39003	0.401	-0.22	0.025	16.57	0.015498	-1.0427	0.029	0.18	0.221168	Low
662356	16	23637613	A	G	W	R	Q86YC2	898	0.000470993	0.82396	-1.24252	1.90898	0.861983	1	-11.73	0	28.1	0.14566	-0.1811	0.69	0.949	0.927304	Very High
233395	16	23637615	A	C	L	R	Q86YC2	897	0.0664247	0.74536	-0.668972	1.412	1.31498	1	-5.22	0.001	28.3	0.07605	-0.6003	0.586	0.908	0.915268	Very High
646015	16	23637622	C	A	V	F	Q86YC2	895	0.60113	0.76162	-0.12757	1.50467	1.6349	1	-4.04	0.002	26.9	0.06108	-0.6355	0.308	0.911	0.826802	High
619887	16	23637627	T	A	D	V	Q86YC2	893	1.57984	0.69527	0.488971	1.72077	2.24137	0.358	-1.5	0.495	16.68	0.013832	-1.079	0.054	0.417	0.32192	Low
410182	16	23637627	T	G	D	A	Q86YC2	893	1.57984	0.69527	0.488971	1.72077	2.24137	0.033	-0.91	0.506	16.08	0.007422	-1.0791	0.092	0.272	0.223003	Low
410135	16	23637628	C	A	D	Y	Q86YC2	893	1.57984	0.69527	0.488971	1.72077	2.24137	0.001	1.25	1	12.57	0.004442	-0.9789	0.024	0.2265	0.115077	Very Low
188308	16	23637634	A	T	C	S	Q86YC2	891	0.823768	0.76279	0.74815	1.79268	1.98632	1	-5.67	0.288	23.9	0.006879	-1.1154	0.215	0.3345	0.39299	Medium
581155	16	23637637	C	G	A	P	Q86YC2	890	0.653618	0.76205	0.964251	1.46547	2.04822	1	-4.22	0.005	27.7	0.046197	-0.6339	0.35	0.845	0.826802	High
486011	16	23637637	C	T	A	T	Q86YC2	890	0.653618	0.76205	0.964251	1.46547	2.04822	1	-3.11	0.004	27.8	0.03393	-0.6339	0.262	0.8135	0.776391	High
185801	16	23637643	T	A	I	L	Q86YC2	888	0.246497	0.70696	0.528777	1.974	1.14866	0.062	-1.58	0.148	17.71	0.005766	-1.0239	0.043	0.3475	0.218928	Low
484201	16	23637645	A	C	I	S	Q86YC2	887	0.113906	0.77723	-0.391441	0.88307	2.08194	1	-5.1	0.001	28.8	0.052677	-0.6511	0.407	0.8805	0.878064	High
576302	16	23637646	T	C	I	V	Q86YC2	887	0.113906	0.77723	-0.391441	0.88307	2.08194	0.942	-0.61	0.106	22.8	0.005667	-0.9749	0.072	0.345	0.199876	Low
565851	16	23637649	A	G	C	R	Q86YC2	886	-0.191365	0.81545	-1.71217	0.959954	2.68686	1	-8.61	0.081	25.2	0.021897	-0.8529	0.421	0.573	0.639167	Medium
484187	16	23637649	A	T	C	S	Q86YC2	886	-0.191365	0.81545	-1.71217	0.959954	2.68686	1	-7.39	0.015	26.5	0.027163	-0.7269	0.409	0.704	0.757773	High
241549	16	23637652	G	T	P	T	Q86YC2	885	-0.329404	0.67399	-1.17135	3.02921	1.22035	0.915	-3.41	0.195	15.16	0.012777	-1.023	0.132	0.5275	0.192634	Low
530066	16	23637655	C	G	E	Q	Q86YC2	884	-0.384319	0.7121	-2.52758	1.71347	2.42107	0.998	-2.37	0.009	23.5	0.013762	-0.9639	0.12	0.3945	0.474765	Medium
581150	16	23637660	C	A	C	F	Q86YC2	882	-0.376902	0.59729	-2.29122	1.28916	1.38275	0	-0.25	0.948	10.9	0.004703	-1.0673	0.008	0.184	0.107305	Very Low
460952	16	23637663	C	T	G	D	Q86YC2	881	-0.31644	0.70418	-4.01866	1.36451	1.04722	0.656	-4.84	0.097	23.5	0.013486	-0.9819	0.142	0.6525	0.557443	Medium
460951	16	23637664	C	T	G	S	Q86YC2	881	-0.31644	0.70418	-4.01866	1.36451	1.04722	0.998	-3.76	0.113	27.7	0.009374	-0.9038	0.121	0.7365	0.580881	Medium
658731	16	23637666	G	T	A	D	Q86YC2	880	-0.331099	0.68883	-3.82115	1.87592	-0.146084	0.999	-3.96	0.007	27.1	0.013711	-0.6522	0.207	0.4105	0.494518	Medium
484226	16	23637670	T	C	R	G	Q86YC2	879	-0.335855	0.6378	-3.04739	0.897127	1.40275	0.257	-1.93	0.487	15.05	0.009195	-1.0187	0.029	0.2705	0.179457	Very Low
232145	16	23637677	A	C	F	L	Q86YC2	876	-0.370372	0.74801	-2.19955	2.62756	2.54538	0.239	-2.09	0.032	23.2	0.011446	-1.0325	0.081	0.4155	0.302939	Low
241548	16	23637681	A	G	M	T	Q86YC2	875	-0.27522	0.66361	-0.669847	2.95402	1.79953	0.074	-2.12	0.128	20.4	0.005272	-1.0155	0.022	0.402	0.199876	Low
410130	16	23637682	T	A	M	L	Q86YC2	875	-0.27522	0.66361	-0.669847	2.95402	1.79953	0.005	-1.08	0.076	15.48	0.004545	-1.0576	0.033	0.2905	0.126609	Very Low
662060	16	23637682	T	C	M	V	Q86YC2	875	-0.27522	0.66361	-0.669847	2.95402	1.79953	0.015	-0.5	0.561	15.55	0.005896	-0.9557	0.033	0.211	0.107305	Very Low
480294	16	23637684	G	T	A	D	Q86YC2	874	-0.0986265	0.69502	0.18245	1.94853	1.566	0.998	-3.33	0.005	25.6	0.02355	-0.734	0.222	0.8475	0.731035	High
142328	16	23637686	A	C	S	R	Q86YC2	873	0.127649	0.74978	0.453689	1.89521	1.18533	1	-3.63	0.005	24.8	0.025238	-0.8958	0.308	0.834	0.731035	High
482062	16	23637686	A	T	S	R	Q86YC2	873	0.127649	0.74978	0.453689	1.89521	1.18533	1	-3.63	0.005	24.9	0.0258	-0.8958	0.307	0.834	0.731035	High
182755	16	23637690	A	G	V	A	Q86YC2	872	0.557415	0.72219	1.83267	1.81195	1.12608	0.999	-3.07	0.026	26.3	0.017355	-0.6258	0.152	0.6755	0.617703	Medium
419080	16	23637691	C	T	V	M	Q86YC2	872	0.557415	0.72219	1.83267	1.81195	1.12608	0.998	-1.82	0.054	25	0.011519	-0.9246	0.115	0.4785	0.474765	Medium
480276	16	23637692	A	T	D	E	Q86YC2	871	0.518492	0.76978	1.79232	2.03441	1.15018	1	-3.25	0	23.6	0.025854	-0.7598	0.303	0.831	0.783642	High
530168	16	23637693	T	A	D	V	Q86YC2	871	0.518492	0.76978	1.79232	2.03441	1.15018	1	-7.51	0	27.1	0.101154	-0.5196	0.481	0.87	0.900695	Very High
126670	16	23637693	T	C	D	G	Q86YC2	871	0.518492	0.76978	1.79232	2.03441	1.15018	1	-5.84	0	27.6	0.04934	-0.4167	0.518	0.9015	0.898597	Very High
232522	16	23637696	A	G	V	A	Q86YC2	870	0.665201	0.75319	1.82486	1.81197	1.6533	0.93	-3.29	0.002	25.4	0.023322	-0.6243	0.198	0.7745	0.617703	Medium
460949	16	23637697	C	A	V	L	Q86YC2	870	0.665201	0.75319	1.82486	1.81197	1.6533	0.476	-2.45	0.041	21.3	0.015596	-0.9431	0.19	0.6765	0.437207	Medium
652162	16	23637697	C	G	V	L	Q86YC2	870	0.665201	0.75319	1.82486	1.81197	1.6533	0.476	-2.45	0.041	21.2	0.014882	-0.9431	0.19	0.6765	0.437207	Medium
420725	16	23637699	G	A	S	F	Q86YC2	869	0.669909	0.71329	2.10799	1.6991	1.74206	1	-4.33	0.009	29.2	0.034249	-0.5874	0.241	0.489	0.630609	Medium
225855	16	23637699	G	C	S	C	Q86YC2	869	0.669909	0.71329	2.10799	1.6991	1.74206	1	-3.63	0.009	27.9	0.018709	-0.5435	0.228	0.618	0.642425	High
480245	16	23637699	G	T	S	Y	Q86YC2	869	0.669909	0.71329	2.10799	1.6991	1.74206	1	-4.37	0.003	27.8	0.024739	-0.5594	0.223	0.653	0.679926	High
530091	16	23637702	C	T	C	Y	Q86YC2	868	0.712979	0.78604	0.878776	2.28284	1.47022	1	-9.09	0	29	0.030727	-0.5322	0.415	0.821	0.853476	High
460948	16	23637703	A	C	C	G	Q86YC2	868	0.712979	0.78604	0.878776	2.28284	1.47022	1	-9.79	0	27.1	0.030809	-0.5196	0.494	0.6665	0.874227	High
188058	16	23637708	C	A	G	V	Q86YC2	866	0.598585	0.63701	0.614378	2.17776	1.81236	0.97	-4.51	0.004	24.8	0.053115	-0.8594	0.134	0.494	0.615889	Medium
186848	16	23637708	C	T	G	D	Q86YC2	866	0.598585	0.63701	0.614378	2.17776	1.81236	0.054	-2.89	0.162	22.1	0.010634	-1.0184	0.033	0.379	0.294919	Low
460947	16	23637709	C	A	G	C	Q86YC2	866	0.598585	0.63701	0.614378	2.17776	1.81236	0.122	-4.15	0.003	20.9	0.033144	-0.9417	0.082	0.3515	0.419976	Medium
572654	16	23637715	G	T	P	T	Q86YC2	864	0.534645	0.70213	0.502004	1.9352	1.77865	0.011	-4.69	0.068	17.82	0.009996	-1.0364	0.042	0.23	0.244232	Low
410150	16	23640530	A	C	L	V	Q86YC2	861	1.45908	0.72288	-0.0918044	1.31075	1.32329	0.998	-2.31	0.009	26.2	0.038535	-0.5057	0.206	0.515	0.704799	High
484223	16	23640531	C	A	E	D	Q86YC2	860	1.12463	0.68924	-0.327885	1.45918	0.555071	0.002	-1.81	0.031	23.2	0.010622	-1.036	0.021	0.1805	0.267535	Low
141385	16	23640543	T	G	Q	H	Q86YC2	856	0.0108005	0.7344	-2.64559	1.87366	-0.775167	0.033	-2.31	0.187	13.17	0.016552	-1.0814	0.034	0.32	0.179254	Very Low
641098	16	23640547	A	G	L	P	Q86YC2	855	-0.00553754	0.70727	-2.62331	1.3114	-0.203378	1	-6.34	0	25.9	0.098028	-0.4138	0.345	0.89	0.856323	High
492190	16	23640548	G	C	L	V	Q86YC2	855	-0.00553754	0.70727	-2.62331	1.3114	-0.203378	0.999	-2.78	0	24.6	0.016357	-0.4461	0.243	0.527	0.541719	Medium
619886	16	23640551	T	G	N	H	Q86YC2	854	0.113201	0.61958	-1.95909	1.91073	-0.74282	0.023	-1.69	0.223	6.026	0.010416	-1.0144	0.035	0.1705	0.155088	Very Low
482038	16	23640966	C	G	E	Q	Q86YC2	837	-0.653753	0.57057	-4.0941	2.23469	0.130254	0.447	-1.73	0.051	14.01	0.005869	-1.0655	0.098	0.2065	0.113858	Very Low
410198	16	23640968	A	T	V	D	Q86YC2	836	-0.641986	0.43738	-3.4674	0.728036	1.40345	0.374	-1.88	0.035	15	0.012303	-0.9571	0.055	0.2245	0.235175	Low
216746	16	23640969	C	A	V	F	Q86YC2	836	-0.641986	0.43738	-3.4674	0.728036	1.40345	0.003	-1.45	0.156	0.001	0.004422	-1.0372	0.07	0.1605	0.126609	Very Low
231405	16	23640969	C	G	V	L	Q86YC2	836	-0.641986	0.43738	-3.4674	0.728036	1.40345	0.001	-0.81	0.405	0.001	0.004091	-1.0673	0.037	0.096	0.107305	Very Low
233364	16	23640971	G	A	S	F	Q86YC2	835	-0.582378	0.53128	-3.92622	2.12825	0.310398	0.996	-3.62	0.002	22.7	0.018544	-1.0302	0.098	0.4475	0.302939	Low
482047	16	23640972	A	T	S	T	Q86YC2	835	-0.582378	0.53128	-3.92622	2.12825	0.310398	0.759	-1.23	0.178	13.05	0.006108	-1.0548	0.017	0.1825	0.0992714	Very Low
490077	16	23640975	G	A	H	Y	Q86YC2	834	-0.599557	0.51105	-3.85575	1.935	0.814449	0.955	-1.89	0.446	14.76	0.007307	-1.0243	0.046	0.2095	0.0837358	Very Low
580920	16	23640976	T	A	K	N	Q86YC2	833	-0.675299	0.49665	-3.87608	2.5652	0.285138	0.004	-1.69	0.104	12.06	0.006222	-0.9624	0.018	0.1315	0.0992714	Very Low
481183	16	23640981	G	A	H	Y	Q86YC2	832	-0.700253	0.5399	-4.02328	1.55107	0.919037	0.296	-1.39	1	0.093	0.005558	-0.9985	0.039	0.232	0.0837358	Very Low
624100	16	23640991	G	C	C	W	Q86YC2	828	-0.775149	0.56572	-3.78628	2.53868	0.634915	0.975	-3.18	0.19	16	0.02972	-1.0463	0.089	0.3855	0.237833	Low
233646	16	23640993	A	G	C	R	Q86YC2	828	-0.775149	0.56572	-3.78628	2.53868	0.634915	0.004	-3.31	0.63	9.292	0.010879	-0.9728	0.014	0.155	0.112728	Very Low
663260	16	23640995	G	A	T	I	Q86YC2	827	-0.813859	0.50872	-3.29958	1.98265	1.40321	0.043	-2.14	0.119	9.689	0.005286	-0.9709	0.074	0.1975	0.126609	Very Low
402299	16	23641002	T	C	R	G	Q86YC2	825	-0.915179	0.57911	-3.41234	1.61624	1.40636	0	3.75	1	10.12	0.012605	-0.9631	0.08	0.1105	0.143182	Very Low
482039	16	23641008	G	A	L	F	Q86YC2	823	-0.959282	0.61801	-2.81543	1.69497	0.770702	0.956	-2.42	0.01	18.6	0.019215	-1.072	0.103	0.315	0.252552	Low
492185	16	23641009	C	A	Q	H	Q86YC2	822	-1.0004	0.65529	-2.60523	2.25676	-0.149152	1	-3.36	0.004	17.87	0.025224	-1.0801	0.074	0.333	0.236227	Low
480228	16	23641014	T	A	N	Y	Q86YC2	821	-0.970116	0.6064	-2.22822	1.93112	0.010819	0.993	-3.97	0.005	20.5	0.023791	-1.0655	0.032	0.3075	0.301611	Low
574699	16	23641017	C	T	E	K	Q86YC2	820	-0.934833	0.60167	-2.1817	1.6439	0.121136	0.29	-1.86	0.131	15.76	0.012283	-1.0506	0.033	0.2205	0.167032	Very Low
134995	16	23641019	T	C	K	R	Q86YC2	819	-0.936857	0.58912	-2.68568	2.20176	-0.134326	0.004	-0.65	0.559	7.992	0.004198	-0.9737	0.017	0.121	0.0771961	Very Low
183712	16	23641022	A	G	F	S	Q86YC2	818	-0.97098	0.54196	-2.86941	1.97844	0.209448	0.008	-2.27	0.21	5.945	0.004399	-0.9577	0.024	0.1225	0.0992714	Very Low
460943	16	23641023	A	G	F	L	Q86YC2	818	-0.97098	0.54196	-2.86941	1.97844	0.209448	0.004	-1.52	0.259	10.89	0.004974	-0.9578	0.036	0.1325	0.0992714	Very Low
232620	16	23641027	G	C	F	L	Q86YC2	816	-1.02117	0.49019	-2.82817	1.73358	0.117779	0.002	-1.33	0.525	10.88	0.002817	-0.9496	0.062	0.0965	0.0747374	Very Low
481139	16	23641027	G	T	F	L	Q86YC2	816	-1.02117	0.49019	-2.82817	1.73358	0.117779	0.002	-1.33	0.525	10.95	0.002817	-0.9496	0.062	0.0965	0.0747374	Very Low
630081	16	23641029	A	G	F	L	Q86YC2	816	-1.02117	0.49019	-2.82817	1.73358	0.117779	0.002	-1.33	0.525	1.249	0.00281	-0.9636	0.021	0.0965	0.0747374	Very Low
246052	16	23641031	G	A	S	L	Q86YC2	815	-1.0276	0.63335	-3.65367	1.76354	-0.199114	0.617	-3.46	0.005	16.65	0.01223	-1.0143	0.121	0.3295	0.236227	Low
628199	16	23641034	T	A	E	V	Q86YC2	814	-1.08485	0.57022	-3.24461	2.23375	-0.965448	0.631	-4.4	0.003	14.33	0.019461	-1.032	0.052	0.3245	0.187013	Very Low
231753	16	23641038	T	C	I	V	Q86YC2	813	-1.07603	0.52509	-2.85794	1.14199	-0.195129	0.002	0.16	0.614	0.339	0.00406	-0.9958	0.003	0.0865	0.0771961	Very Low
492183	16	23641038	T	G	I	L	Q86YC2	813	-1.07603	0.52509	-2.85794	1.14199	-0.195129	0.001	-0.55	0.207	5.25	0.005044	-0.9898	0.009	0.163	0.0916398	Very Low
246424	16	23641040	G	A	P	L	Q86YC2	812	-1.04292	0.65859	-3.31552	1.5484	-0.688703	0.197	-3.34	0.439	12.39	0.007867	-1.0041	0.079	0.279	0.0911056	Very Low
410131	16	23641041	G	A	P	S	Q86YC2	812	-1.04292	0.65859	-3.31552	1.5484	-0.688703	0.312	-2.63	0.396	9.75	0.007414	-1.0028	0.059	0.2325	0.0771961	Very Low
490076	16	23641044	G	A	P	S	Q86YC2	811	-0.971124	0.57849	-2.65923	0.747939	0.36361	0.418	-1	0.108	11.89	0.01259	-1	0.059	0.206	0.132862	Very Low
460942	16	23641046	G	A	P	L	Q86YC2	810	-1.01771	0.57226	-2.50943	2.04136	-0.641081	0.021	-4.05	0.141	12.4	0.00408	-0.9694	0.072	0.219	0.0718812	Very Low
496465	16	23641047	G	A	P	S	Q86YC2	810	-1.01771	0.57226	-2.50943	2.04136	-0.641081	0.775	-3.59	0.148	12.68	0.006651	-1.0618	0.074	0.189	0.0916398	Very Low
484191	16	23641050	T	A	T	S	Q86YC2	809	-0.964376	0.64414	-2.27993	2.23066	-0.766765	0.86	-1.98	0.09	18.34	0.013484	-1.0567	0.069	0.1355	0.182318	Very Low
422025	16	23641053	C	T	G	R	Q86YC2	808	-1.03426	0.54151	-1.89261	1.19094	-0.0787457	0.63	-0.96	0.018	19.8	0.014486	-1.0413	0.099	0.162	0.218191	Low
628338	16	23641061	A	T	V	D	Q86YC2	805	-1.17485	0.52184	-3.09311	1.68708	-0.496606	0	0.82	0.07	1.956	0.005114	-0.9786	0.065	0.196	0.0916398	Very Low
231985	16	23641062	C	A	V	F	Q86YC2	805	-1.17485	0.52184	-3.09311	1.68708	-0.496606	0.053	0.06	0.051	16.08	0.011414	-1.027	0.048	0.2335	0.165705	Very Low
418604	16	23641064	G	A	S	F	Q86YC2	804	-1.13805	0.64089	-3.29556	1.87232	-0.454719	0.993	-3.24	0.003	22.7	0.0065	-1.0688	0.116	0.322	0.210472	Low
460940	16	23641064	G	C	S	C	Q86YC2	804	-1.13805	0.64089	-3.29556	1.87232	-0.454719	0.102	-1.94	0.009	14.89	0.002447	-1.0861	0.079	0.178	0.0849342	Very Low
484225	16	23641065	A	G	S	P	Q86YC2	804	-1.13805	0.64089	-3.29556	1.87232	-0.454719	0.047	-2.37	0.073	14.31	0.005787	-1.0036	0.045	0.191	0.0916398	Very Low
231788	16	23641072	G	C	D	E	Q86YC2	801	-1.16858	0.61556	-4.64198	2.25831	0.291023	0.906	-2.18	0.028	16.72	0.004033	-1.0781	0.086	0.2565	0.169618	Very Low
482008	16	23641073	T	C	D	G	Q86YC2	801	-1.16858	0.61556	-4.64198	2.25831	0.291023	0.015	-4.22	0.015	8.254	0.002187	-1.02	0.065	0.245	0.0561397	Very Low
142850	16	23641074	C	T	D	N	Q86YC2	801	-1.16858	0.61556	-4.64198	2.25831	0.291023	0.944	-3.23	0.024	17.32	0.006091	-1.0636	0.123	0.3155	0.225543	Low
584906	16	23641077	A	T	C	S	Q86YC2	800	-1.15094	0.63997	-5.00436	3.02921	-0.175069	0.763	-4.23	0.036	9.995	0.003849	-1.0483	0.058	0.299	0.082813	Very Low
128132	16	23641080	T	G	T	P	Q86YC2	799	-1.14437	0.49575	-5.00028	1.08982	1.0908	0.004	-1.05	0.025	0.277	0.005496	-1.0136	0.089	0.1715	0.113858	Very Low
410158	16	23641086	G	T	Q	K	Q86YC2	797	-1.0805	0.57935	-5.41332	2.31742	0.65104	0.021	-1.69	0.129	11.87	0.004848	-1.0226	0.026	0.2105	0.0992714	Very Low
484163	16	23641093	C	A	R	S	Q86YC2	794	-1.11124	0.59871	-6.5608	1.9736	0.551234	0.873	-3.32	0.007	15.68	0.014325	-1.064	0.066	0.4395	0.175283	Very Low
241543	16	23641098	C	T	G	S	Q86YC2	793	-1.06844	0.55481	-6.7981	2.14118	0.471269	0.992	-2.26	0.026	22.7	0.019857	-1.0687	0.061	0.2735	0.267535	Low
631288	16	23641104	C	T	V	M	Q86YC2	791	-1.10227	0.51605	-6.68058	1.94508	0.453833	0.283	-1.2	0.012	10.06	0.008051	-0.9495	0.073	0.152	0.167703	Very Low
572452	16	23641112	G	T	T	N	Q86YC2	788	-1.03802	0.48471	-6.73325	0.777026	0.215197	0.001	0.33	0.332	0.459	0.005685	-0.9669	0.002	0.1265	0.0992714	Very Low
629174	16	23641116	T	C	T	A	Q86YC2	787	-1.10762	0.46621	-6.38379	1.50811	-0.727967	0.041	-1.45	0.381	7.481	0.004761	-0.9442	0.019	0.127	0.0771961	Very Low
460938	16	23641118	T	C	H	R	Q86YC2	786	-1.09166	0.54606	-6.16463	0.85075	-0.438824	0.066	-1.2	0.061	0.937	0.005335	-0.954	0.015	0.0965	0.105236	Very Low
187278	16	23641119	G	A	H	Y	Q86YC2	786	-1.09166	0.54606	-6.16463	0.85075	-0.438824	0.5	-1.58	0.052	11.1	0.007683	-1.0048	0.059	0.1995	0.105236	Very Low
182768	16	23641122	G	A	P	S	Q86YC2	785	-1.11829	0.50069	-5.04609	0.96154	-0.390414	0.008	-0.19	0.548	7.235	0.00578	-0.9367	0.006	0.0815	0.0771961	Very Low
530133	16	23641130	G	T	P	Q	Q86YC2	782	-1.04542	0.51985	-4.71808	2.29973	-0.565495	0.225	-1.73	0.025	9.287	0.006924	-0.9892	0.072	0.166	0.105236	Very Low
186885	16	23641131	G	A	P	S	Q86YC2	782	-1.04542	0.51985	-4.71808	2.29973	-0.565495	0.112	-1.54	0.427	5.068	0.00461	-0.9619	0.059	0.1285	0.0771961	Very Low
402298	16	23641132	G	T	S	R	Q86YC2	781	-1.04442	0.60024	-5.69103	1.38292	0.179115	0.051	-1.6	0.126	3.128	0.00922	-0.9565	0.019	0.229	0.132862	Very Low
245658	16	23641133	C	T	S	N	Q86YC2	781	-1.04442	0.60024	-5.69103	1.38292	0.179115	0.01	-0.29	0.382	5.133	0.005045	-0.966	0.002	0.1165	0.0837358	Very Low
486027	16	23641137	C	A	G	C	Q86YC2	780	-1.02257	0.48332	-5.61952	0.817998	0.631322	0.164	-0.53	0.021	0.445	0.007182	-0.967	0.06	0.145	0.113858	Very Low
628628	16	23641139	G	A	S	L	Q86YC2	779	-0.977016	0.5383	-5.60865	1.50964	0.233845	0.023	-1.89	0.254	13.4	0.007771	-1.009	0.069	0.1615	0.147366	Very Low
419096	16	23641140	A	C	S	A	Q86YC2	779	-0.977016	0.5383	-5.60865	1.50964	0.233845	0.571	-1.45	0.834	5.35	0.009238	-1.0169	0.072	0.1895	0.112728	Very Low
569637	16	23641143	T	C	S	G	Q86YC2	778	-0.922887	0.51072	-5.47983	1.00295	0.666056	0	-1.36	0.459	1.335	0.00299	-0.9986	0.014	0.1025	0.0747374	Very Low
655721	16	23641146	C	A	D	Y	Q86YC2	777	-0.912109	0.51939	-5.36876	1.6296	0.408134	0.772	-3.47	0.005	2.67	0.029415	-0.9173	0.118	0.2245	0.201086	Low
410211	16	23641147	G	T	F	L	Q86YC2	776	-0.974574	0.54035	-6.03042	1.46184	0.551223	0	0.01	0.712	8.461	0.004797	-0.936	0.038	0.086	0.0837358	Very Low
419746	16	23641149	A	G	F	L	Q86YC2	776	-0.974574	0.54035	-6.03042	1.46184	0.551223	0	0.01	0.712	10.18	0.004118	-0.9493	0.015	0.086	0.0837358	Very Low
230141	16	23641150	T	G	Q	H	Q86YC2	775	-0.93175	0.57066	-6.52573	1.84099	0.125384	0.047	-2.07	0.082	0.076	0.00717	-1.0655	0.034	0.268	0.0992714	Very Low
628192	16	23641158	T	C	T	A	Q86YC2	773	-0.940426	0.4373	-6.39019	0.535061	1.24352	0.001	-0.36	0.362	0.075	0.005443	-0.9496	0.021	0.1055	0.0992714	Very Low
629960	16	23641158	T	G	T	P	Q86YC2	773	-0.940426	0.4373	-6.39019	0.535061	1.24352	0.027	-1.01	0.239	0.533	0.006405	-0.9746	0.055	0.1155	0.0992714	Very Low
658166	16	23641161	C	T	D	N	Q86YC2	772	-0.971619	0.50581	-7.28519	2.41475	-0.00192732	0.004	-0.56	0.326	9.747	0.00776	-0.9705	0.019	0.148	0.113435	Very Low
186302	16	23641164	T	C	S	G	Q86YC2	771	-0.936676	0.42722	-7.10877	1.98716	0.296725	0	-0.93	0.201	2.189	0.004976	-0.9592	0.027	0.0875	0.0964787	Very Low
410160	16	23641172	C	G	C	S	Q86YC2	768	-0.956771	0.47511	-7.43506	1.77655	0.391527	0	1.33	0.265	6.05	0.010493	-0.9392	0.107	0.0585	0.12926	Very Low
574121	16	23641176	C	G	V	L	Q86YC2	767	-0.921413	0.46596	-6.87484	2.17097	0.00562495	0.386	-1.19	0.25	8.331	0.019253	-1.0027	0.049	0.284	0.132862	Very Low
484194	16	23641178	G	A	S	L	Q86YC2	766	-0.943874	0.53644	-6.89334	1.4648	0.517899	0.029	-1.86	0.021	18.3	0.014422	-1.0573	0.046	0.168	0.178294	Very Low
460936	16	23641185	T	C	K	E	Q86YC2	764	-0.932459	0.55116	-6.27336	1.71163	0.111099	0.091	-0.95	0.488	12.47	0.009694	-0.991	0.012	0.1245	0.112728	Very Low
241542	16	23641193	G	A	A	V	Q86YC2	761	-0.97649	0.54639	-5.80206	0.31528	0.631041	0	-1.31	0.181	9.398	0.007139	-1.0007	0.053	0.1035	0.0992714	Very Low
651916	16	23641193	G	T	A	D	Q86YC2	761	-0.97649	0.54639	-5.80206	0.31528	0.631041	0.039	-0.73	0.063	12.96	0.011467	-1.0179	0.031	0.1845	0.151554	Very Low
568917	16	23641197	G	A	L	F	Q86YC2	760	-1.00065	0.53769	-4.88719	2.20206	-0.869592	0.023	-0.79	0.204	7.972	0.006133	-1.0059	0.028	0.1815	0.0916398	Very Low
484174	16	23641199	T	C	Q	R	Q86YC2	759	-0.992407	0.53824	-4.36055	2.0373	-0.689774	0.004	-1.4	0.654	4.009	0.005678	-0.9585	0.018	0.1345	0.0771961	Very Low
126643	16	23641200	G	T	Q	K	Q86YC2	759	-0.992407	0.53824	-4.36055	2.0373	-0.689774	0.008	-1.19	0.501	4.313	0.004525	-0.987	0.032	0.1715	0.0771961	Very Low
577747	16	23641202	G	A	P	L	Q86YC2	758	-0.959968	0.59461	-4.92268	1.93827	-0.496379	0.977	-4.58	0.004	22.9	0.012597	-1.0283	0.155	0.201	0.283317	Low
230502	16	23641202	G	C	P	R	Q86YC2	758	-0.959968	0.59461	-4.92268	1.93827	-0.496379	0.977	-4.12	0.004	22.6	0.011643	-1.0256	0.146	0.332	0.319898	Low
419741	16	23641203	G	T	P	T	Q86YC2	758	-0.959968	0.59461	-4.92268	1.93827	-0.496379	0.525	-3.41	0.014	11.78	0.016394	-1.0407	0.041	0.1635	0.14053	Very Low
530136	16	23641208	C	T	C	Y	Q86YC2	756	-0.91715	0.5827	-4.22868	1.54626	0.112075	0	-0.66	1	4.084	0.005112	-0.9851	0.007	0.109	0.0837358	Very Low
421313	16	23641209	A	G	C	R	Q86YC2	756	-0.91715	0.5827	-4.22868	1.54626	0.112075	0	-0.53	0.357	7.449	0.007015	-0.9762	0.044	0.083	0.0992714	Very Low
410199	16	23641212	A	G	C	R	Q86YC2	755	-0.928223	0.60676	-4.21983	2.19103	0.0708628	0.958	-5.43	0.004	17.37	0.019691	-1.0446	0.122	0.3295	0.285464	Low
492179	16	23641226	A	G	V	A	Q86YC2	750	-0.927901	0.52791	-5.05894	1.90158	-0.681988	0.017	-1.01	0.285	3.579	0.006147	-0.9897	0.032	0.1155	0.0916398	Very Low
630481	16	23641227	C	T	V	I	Q86YC2	750	-0.927901	0.52791	-5.05894	1.90158	-0.681988	0.102	-0.29	0.401	8.683	0.005291	-1.0041	0.054	0.0835	0.0771961	Very Low
460934	16	23641235	G	C	S	C	Q86YC2	747	-0.936728	0.58725	-3.65775	1.35816	-0.75427	0.026	-1.25	0.203	9.865	0.006351	-1.0264	0.043	0.16	0.0916398	Very Low
490074	16	23641239	C	T	A	T	Q86YC2	746	-0.907679	0.56541	-3.5529	1.09882	-0.0167896	0.032	-0.54	0.063	5.046	0.00707	-0.9768	0.017	0.141	0.113858	Very Low
480232	16	23641241	T	C	K	R	Q86YC2	745	-0.881802	0.55437	-3.20318	2.29999	-0.34839	0.023	-0.96	0.097	11.66	0.005713	-0.9761	0.011	0.1385	0.0916398	Very Low
141860	16	23641242	T	C	K	E	Q86YC2	745	-0.881802	0.55437	-3.20318	2.29999	-0.34839	0.01	-0.85	0.228	11.96	0.007266	-0.9363	0.013	0.161	0.0916398	Very Low
410178	16	23641244	T	C	E	G	Q86YC2	744	-0.873582	0.58143	-3.42137	2.2336	-0.0891118	0.997	-2.57	0.065	21	0.017569	-1.0424	0.085	0.167	0.238561	Low
185182	16	23641247	T	A	Y	F	Q86YC2	743	-0.888007	0.57713	-3.04532	1.1735	0.505015	0.838	-0.76	0.462	4.883	0.005618	-0.9884	0.022	0.1315	0.0837358	Very Low
460932	16	23641250	G	A	S	F	Q86YC2	742	-0.863943	0.5772	-2.37255	1.38116	0.0875503	0.296	-0.99	0.698	0.004	0.007434	-1.0923	0.074	0.261	0.0837358	Very Low
628009	16	23641250	G	C	S	C	Q86YC2	742	-0.863943	0.5772	-2.37255	1.38116	0.0875503	0.001	-0.04	0.188	0.006	0.003913	-1.0575	0.053	0.133	0.0992714	Very Low
480295	16	23641253	C	A	G	V	Q86YC2	741	-0.913596	0.56944	-2.11517	1.33363	0.313896	0.023	-0.5	0.162	9.523	0.007674	-1.0047	0.007	0.156	0.0992714	Very Low
484177	16	23641254	C	T	G	S	Q86YC2	741	-0.913596	0.56944	-2.11517	1.33363	0.313896	0.228	-0.05	0.049	11.5	0.014259	-1.0045	0.024	0.15	0.151554	Very Low
656741	16	23641257	G	C	Q	E	Q86YC2	740	-0.911913	0.68025	-2.07794	1.87022	0.0515172	0.101	-1.75	0.007	21.8	0.006866	-1.085	0.07	0.2535	0.169618	Very Low
484238	16	23641262	C	T	G	D	Q86YC2	738	-0.91194	0.64706	-1.94919	1.56536	0.144453	0.169	-3.64	0.012	13.24	0.013551	-1.0327	0.063	0.307	0.151554	Very Low
662223	16	23641265	A	C	F	C	Q86YC2	737	-0.96294	0.67981	-1.80549	2.57656	-0.510427	0.996	-3.86	0.002	19.47	0.02003	-1.0494	0.064	0.2895	0.250566	Low
530104	16	23641268	G	A	A	V	Q86YC2	736	-0.97428	0.64232	-1.24172	1.99866	-0.381324	0.897	-2.43	0.026	21.6	0.013842	-1.0133	0.138	0.256	0.203482	Low
246252	16	23641271	G	A	P	L	Q86YC2	735	-0.960016	0.75642	-1.93877	0.885621	-0.0837895	1	-6.6	0	27.5	0.037576	-0.4741	0.353	0.766	0.860971	High
241541	16	23641274	G	T	T	N	Q86YC2	734	-1.01793	0.74874	-2.24898	0.875683	-0.0512398	1	-3.44	0	25.5	0.021799	-0.7764	0.243	0.6695	0.697734	High
126640	16	23641275	T	A	T	S	Q86YC2	734	-1.01793	0.74874	-2.24898	0.875683	-0.0512398	1	-2.61	0	25.3	0.032023	-0.6571	0.185	0.58	0.572511	Medium
246024	16	23641278	T	C	T	A	Q86YC2	733	-1.0507	0.61268	-1.32604	2.14331	-0.993539	0.01	-0.88	0.362	12.4	0.003883	-0.9328	0.031	0.0665	0.0916398	Very Low
410110	16	23641287	T	C	I	V	Q86YC2	730	-1.07043	0.67062	-2.0471	2.00091	-1.00266	0.004	-0.57	0.187	11.44	0.00324	-0.999	0.029	0.0945	0.0916398	Very Low
484185	16	23641296	C	G	A	P	Q86YC2	727	-1.09588	0.64287	-2.04106	1.33925	-1.23567	0.616	-2.69	0.117	12.71	0.009251	-1.0107	0.128	0.2005	0.123001	Very Low
460930	16	23641298	G	A	P	L	Q86YC2	726	-1.11163	0.77139	-3.28968	1.09832	-1.0852	1	-7.37	0	25.2	0.021383	-0.9501	0.21	0.4655	0.491393	Medium
216744	16	23641299	G	A	P	S	Q86YC2	726	-1.11163	0.77139	-3.28968	1.09832	-1.0852	0.996	-5.5	0	22.2	0.016835	-0.9635	0.135	0.3185	0.317184	Low
629584	16	23641301	G	A	S	L	Q86YC2	725	-1.131	0.71478	-3.23743	1.23561	-0.845555	0.992	-4.3	0.003	25.3	0.011105	-0.9011	0.19	0.494	0.494518	Medium
652333	16	23641305	A	G	C	R	Q86YC2	724	-1.08508	0.71932	-3.60422	1.55276	-0.48145	1	-7.7	0	23.3	0.035381	-0.9817	0.192	0.581	0.591749	Medium
629854	16	23641309	G	C	D	E	Q86YC2	722	-1.09849	0.59455	-4.13446	1.76263	0.144405	0.047	-1.18	0.342	4.103	0.006487	-0.9538	0.031	0.088	0.0992714	Very Low
481006	16	23641311	C	T	D	N	Q86YC2	722	-1.09849	0.59455	-4.13446	1.76263	0.144405	0.873	-1.98	0.087	15.03	0.015968	-1.0148	0.086	0.3115	0.132862	Very Low
480257	16	23641317	T	G	T	P	Q86YC2	720	-1.09122	0.57478	-4.66227	2.17021	0.471271	0	-1.9	0.179	0.026	0.004942	-1.0121	0.021	0.167	0.0992714	Very Low
484206	16	23641319	G	C	P	R	Q86YC2	719	-1.04244	0.58481	-5.07253	2.28337	0.558148	0.919	-1.72	0.087	12.02	0.011231	-0.9664	0.064	0.25	0.167032	Very Low
530175	16	23641325	T	A	D	V	Q86YC2	717	-1.01355	0.61986	-4.90196	2.64489	0.557573	0.091	-3.62	0.004	8.274	0.008916	-1.0029	0.042	0.2265	0.151554	Very Low
631042	16	23641325	T	C	D	G	Q86YC2	717	-1.01355	0.61986	-4.90196	2.64489	0.557573	0.004	-1.03	0.289	6.542	0.005101	-0.9442	0.023	0.113	0.0992714	Very Low
482030	16	23641326	C	T	D	N	Q86YC2	717	-1.01355	0.61986	-4.90196	2.64489	0.557573	0.01	-0.59	0.553	7.583	0.006067	-0.9281	0.056	0.1025	0.0837358	Very Low
245657	16	23641327	A	T	N	K	Q86YC2	716	-1.01442	0.61427	-4.41944	1.95254	1.16389	0.589	-2.73	0.011	12	0.009971	-1.0146	0.026	0.0965	0.151554	Very Low
232654	16	23641328	T	C	N	S	Q86YC2	716	-1.01442	0.61427	-4.41944	1.95254	1.16389	0.008	-1.36	0.479	0.019	0.004498	-0.9384	0.017	0.0795	0.0837358	Very Low
216743	16	23641335	C	T	D	N	Q86YC2	714	-1.06764	0.55267	-3.99978	2.29357	0.793607	0.047	-0.84	0.605	12.92	0.00601	-0.969	0.073	0.1155	0.0837358	Very Low
530065	16	23641338	G	A	P	S	Q86YC2	713	-1.05497	0.59977	-3.91637	1.52479	0.957693	0.012	-3.55	0.317	10.27	0.009827	-1.0109	0.067	0.0825	0.132862	Very Low
186485	16	23641341	C	G	A	P	Q86YC2	712	-1.00436	0.52513	-3.21078	2.0515	0.533758	0.007	-1.58	0.151	4.242	0.00961	-1.0018	0.023	0.2015	0.132862	Very Low
642689	16	23641344	C	A	V	F	Q86YC2	711	-1.036	0.49344	-2.98077	2.23039	0.440168	0.919	-1.84	0.073	14.84	0.016313	-1.0495	0.144	0.313	0.132862	Very Low
460929	16	23641344	C	T	V	I	Q86YC2	711	-1.036	0.49344	-2.98077	2.23039	0.440168	0.091	-0.45	0.097	3.968	0.004856	-0.9864	0.037	0.0925	0.0992714	Very Low
410177	16	23641346	G	A	T	M	Q86YC2	710	-1.06792	0.6683	-3.55615	1.74074	0.422805	1	-3.67	0.001	22.2	0.059731	-0.8848	0.181	0.3905	0.376859	Medium
182765	16	23641347	T	C	T	A	Q86YC2	710	-1.06792	0.6683	-3.55615	1.74074	0.422805	0.944	-2.84	0.008	19.21	0.022249	-0.9638	0.14	0.2165	0.267535	Low
480280	16	23641349	T	C	N	S	Q86YC2	709	-1.02979	0.63077	-2.80348	2.17417	-0.153469	0.433	-1.71	0.171	8.122	0.006159	-1.0296	0.056	0.1365	0.0916398	Very Low
490073	16	23641350	T	A	N	Y	Q86YC2	709	-1.02979	0.63077	-2.80348	2.17417	-0.153469	0.998	-3.72	0.008	20.2	0.027911	-1.0896	0.065	0.4965	0.487538	Medium
640163	16	23641351	T	A	L	F	Q86YC2	708	-1.03331	0.56118	-1.80354	1.95421	-0.292698	0.051	-1.45	0.029	1.052	0.006175	-0.9721	0.034	0.1165	0.105236	Very Low
530038	16	23641355	G	A	P	L	Q86YC2	707	-1.09673	0.77073	-2.8574	0.885621	0.0912883	1	-6.05	0.003	25.1	0.057519	-0.4644	0.329	0.6305	0.808238	High
229718	16	23641358	G	A	T	I	Q86YC2	706	-1.10821	0.75067	-2.40938	0.875683	-0.39462	1	-3.94	0	24.4	0.025256	-0.7985	0.252	0.6865	0.738768	High
128127	16	23641358	G	C	T	S	Q86YC2	706	-1.10821	0.75067	-2.40938	0.875683	-0.39462	1	-2.48	0	23.9	0.023261	-0.8675	0.178	0.534	0.449681	Medium
460928	16	23641364	A	C	L	R	Q86YC2	704	-1.19681	0.74	-3.40339	0.812392	-0.379015	1	-3.35	0	25	0.063711	-0.7514	0.305	0.886	0.831223	High
182764	16	23641369	T	C	I	M	Q86YC2	702	-1.1659	0.66814	-4.08315	2.21747	-0.909075	0.112	-1.02	0.062	0.019	0.005568	-1.0355	0.107	0.169	0.105236	Very Low
141625	16	23641371	T	G	I	L	Q86YC2	702	-1.1659	0.66814	-4.08315	2.21747	-0.909075	0.4	-0.85	0.019	13.25	0.009513	-1.0473	0.03	0.2585	0.14053	Very Low
629312	16	23641373	G	C	S	C	Q86YC2	701	-1.10927	0.68135	-4.12273	2.30247	-0.694265	1	-3.16	0.002	23.8	0.019258	-1.0639	0.129	0.486	0.452777	Medium
566302	16	23641379	G	A	S	F	Q86YC2	699	-1.0847	0.71105	-3.83217	1.31483	-0.747243	1	-3.53	0.003	25	0.035971	-0.9558	0.221	0.4365	0.553835	Medium
231670	16	23641379	G	C	S	C	Q86YC2	699	-1.0847	0.71105	-3.83217	1.31483	-0.747243	1	-2.98	0.006	24.6	0.022544	-0.9283	0.167	0.4205	0.452777	Medium
487036	16	23641380	A	T	S	T	Q86YC2	699	-1.0847	0.71105	-3.83217	1.31483	-0.747243	0.997	-1.52	0.03	23.4	0.02449	-0.925	0.091	0.2805	0.295476	Low
576843	16	23641386	C	T	G	S	Q86YC2	697	-1.09821	0.62276	-5.30164	2.07765	-0.648755	0.717	-1.5	0.082	13.99	0.012755	-1.0557	0.031	0.146	0.123001	Very Low
136131	16	23641388	G	A	T	M	Q86YC2	696	-1.0958	0.61342	-5.69014	2.23689	-1.17979	0.954	-0.65	0.019	14.89	0.026996	-1.0429	0.082	0.1665	0.117093	Very Low
577388	16	23641392	T	C	K	E	Q86YC2	695	-1.06379	0.51531	-4.43075	2.27944	-1.3651	0.004	-0.96	0.386	10.17	0.005319	-0.9686	0.005	0.101	0.0771961	Very Low
643070	16	23641394	G	C	T	R	Q86YC2	694	-1.05463	0.51394	-4.38089	1.15262	-0.660232	0.004	-0.99	0.318	0.547	0.006908	-1.0104	0.035	0.1435	0.0916398	Very Low
482061	16	23641394	G	T	T	K	Q86YC2	694	-1.05463	0.51394	-4.38089	1.15262	-0.660232	0.008	-1.12	0.414	0.329	0.004901	-0.9841	0.055	0.1225	0.0771961	Very Low
579046	16	23641395	T	C	T	A	Q86YC2	694	-1.05463	0.51394	-4.38089	1.15262	-0.660232	0.114	-0.99	0.375	2.925	0.006933	-1.0107	0.009	0.0795	0.0771961	Very Low
128126	16	23641397	T	C	H	R	Q86YC2	693	-1.12238	0.5003	-5.53191	0.762919	-0.652664	0	-0.47	0.145	0.397	0.00524	-0.9516	0.003	0.0635	0.0916398	Very Low
233626	16	23641399	C	G	Q	H	Q86YC2	692	-1.08022	0.5712	-5.01601	2.32977	-1.66196	0.102	-2.28	0.046	12.67	0.010396	-1.0307	0.05	0.234	0.14053	Very Low
481126	16	23641400	T	C	Q	R	Q86YC2	692	-1.08022	0.5712	-5.01601	2.32977	-1.66196	0.047	-1.09	0.238	11.87	0.006233	-1.0038	0.022	0.1645	0.0916398	Very Low
631393	16	23641402	G	C	S	R	Q86YC2	691	-1.08789	0.54579	-4.58889	1.8652	-1.22308	0.004	-1.29	0.21	6.089	0.003976	-0.9839	0.008	0.1735	0.0916398	Very Low
460926	16	23641403	C	T	S	N	Q86YC2	691	-1.08789	0.54579	-4.58889	1.8652	-1.22308	0.004	-0.91	0.06	2.797	0.003459	-0.9836	0.022	0.1245	0.105236	Very Low
480256	16	23641404	T	C	S	G	Q86YC2	691	-1.08789	0.54579	-4.58889	1.8652	-1.22308	0.004	-1.99	0.09	1.669	0.004005	-0.9546	0.022	0.1285	0.0916398	Very Low
530153	16	23641407	G	C	Q	E	Q86YC2	690	-1.13603	0.50705	-4.94107	1.39839	-1.12306	0	0.13	0.35	0.02	0.00445	-0.985	0.008	0.0595	0.0916398	Very Low
241537	16	23641409	G	A	S	L	Q86YC2	689	-1.12724	0.48418	-4.7327	0.717891	-0.741599	0	1.37	0.274	0.687	0.00448	-0.9603	0.034	0.1135	0.0916398	Very Low
241536	16	23641417	C	A	R	S	Q86YC2	686	-1.15957	0.52735	-4.02996	1.47328	-0.691259	0.005	0.07	0.248	7.351	0.008159	-1.0106	0.105	0.1635	0.107848	Very Low
80060	16	23641418	C	T	R	K	Q86YC2	686	-1.15957	0.52735	-4.02996	1.47328	-0.691259	0.001	0.16	1	0.024	0.003015	-0.9992	0.02	0.093	0.0688477	Very Low
665746	16	23641421	T	C	K	R	Q86YC2	685	-1.0931	0.61184	-3.49684	2.14958	-1.31116	0.617	-1.16	0.405	11.57	0.007571	-1.0543	0.017	0.1015	0.0986787	Very Low
233422	16	23641422	T	C	K	E	Q86YC2	685	-1.0931	0.61184	-3.49684	2.14958	-1.31116	0.041	-1.44	0.14	6.072	0.00497	-0.9845	0.013	0.092	0.0916398	Very Low
245754	16	23641422	T	G	K	Q	Q86YC2	685	-1.0931	0.61184	-3.49684	2.14958	-1.31116	0.225	-1.48	0.217	5.924	0.007279	-1.0319	0.014	0.115	0.0916398	Very Low
492175	16	23641428	G	A	H	Y	Q86YC2	683	-1.12231	0.67017	-2.82605	2.71485	-1.49828	0.091	-2.03	0.296	6.375	0.005814	-0.9549	0.043	0.2165	0.0916398	Very Low
480250	16	23641433	T	G	K	T	Q86YC2	681	-1.04104	0.64424	-1.74735	2.32592	-1.71107	0.775	-2.66	0.025	14.43	0.012973	-1.0565	0.064	0.291	0.176271	Very Low
460925	16	23641437	C	T	G	R	Q86YC2	680	-1.0207	0.60469	-0.804089	1.7041	-1.69871	0.082	-0.45	0.88	6.173	0.007571	-0.9466	0.021	0.1555	0.0771961	Very Low
410134	16	23641447	A	C	I	M	Q86YC2	676	-1.02311	0.5371	-0.840542	1.61896	-2.4417	0.571	-0.62	0.116	9.705	0.008573	-0.9802	0.027	0.1145	0.123001	Very Low
484244	16	23641449	T	G	I	L	Q86YC2	676	-1.02311	0.5371	-0.840542	1.61896	-2.4417	0.001	-0.56	0.315	2.912	0.004162	-0.9378	0.005	0.139	0.0916398	Very Low
419213	16	23641454	T	A	D	V	Q86YC2	674	-1.06937	0.59513	-3.17129	0.812373	-1.2997	0.958	-4.04	0.003	22.6	0.019347	-1.0977	0.13	0.334	0.347444	Low
182763	16	23641455	C	T	D	N	Q86YC2	674	-1.06937	0.59513	-3.17129	0.812373	-1.2997	0.023	-2.04	0.008	14.65	0.005879	-1.045	0.038	0.213	0.105236	Very Low
460924	16	23641458	C	T	E	K	Q86YC2	673	-1.04884	0.6268	-2.43885	1.88436	-2.16178	0.016	-0.91	0.341	12.83	0.006341	-0.9813	0.024	0.247	0.0916398	Very Low
422427	16	23641461	C	T	E	K	Q86YC2	672	-1.04773	0.56103	-1.8556	2.0557	-2.40116	0.01	-1.61	0.323	12.09	0.003962	-1.0242	0.054	0.14	0.0916398	Very Low
578598	16	23641469	T	C	E	G	Q86YC2	669	-1.00983	0.60313	-2.69745	1.69094	-1.77486	0.082	-4.25	0.003	16.08	0.011276	-1.0116	0.055	0.23	0.235093	Low
460923	16	23641474	T	A	E	D	Q86YC2	667	-1.04196	0.60838	-4.39908	1.19373	-1.09408	0.197	-1.65	0.037	8.692	0.005956	-1.0467	0.043	0.1445	0.105236	Very Low
631241	16	23641478	G	A	T	I	Q86YC2	666	-1.01588	0.52856	-3.37313	0.969275	-1.44363	0.003	-1.95	0.317	3.172	0.008575	-0.977	0.071	0.089	0.123001	Very Low
484166	16	23641481	T	A	D	V	Q86YC2	665	-0.983196	0.53981	-3.42284	2.12153	-2.4294	0.587	-3.61	0.124	11.31	0.013096	-1.0412	0.03	0.189	0.123001	Very Low
560873	16	23641484	A	C	M	R	Q86YC2	664	-0.948882	0.55617	-2.63615	1.10914	-1.92796	0	-1.58	0.139	6.31	0.005789	-0.9632	0.06	0.143	0.0916398	Very Low
460922	16	23641484	A	G	M	T	Q86YC2	664	-0.948882	0.55617	-2.63615	1.10914	-1.92796	0	-1.08	0.042	2.271	0.005819	-0.9708	0.018	0.061	0.105236	Very Low
460921	16	23641485	T	G	M	L	Q86YC2	664	-0.948882	0.55617	-2.63615	1.10914	-1.92796	0	-0.2	0.307	3.76	0.004683	-0.9518	0.01	0.1085	0.0916398	Very Low
530061	16	23641487	C	A	R	L	Q86YC2	663	-0.949034	0.60259	-2.42982	2.3972	-2.8763	0.185	-2.04	0.034	10.99	0.023567	-1.0043	0.012	0.1985	0.14053	Very Low
128125	16	23641488	G	A	R	C	Q86YC2	663	-0.949034	0.60259	-2.42982	2.3972	-2.8763	0.995	-2.87	0.041	18.17	0.02867	-1.0423	0.039	0.1135	0.212017	Low
486014	16	23641490	T	C	K	R	Q86YC2	662	-0.927809	0.56677	-1.64244	2.02153	-2.89358	0.977	-1.56	0.055	19.3	0.00716	-1.0783	0.07	0.2025	0.157524	Very Low
232550	16	23641493	G	C	P	R	Q86YC2	661	-0.918274	0.63491	-0.916372	1.61476	-3.50223	0.989	-3.65	0.048	19.77	0.012526	-1.0913	0.101	0.4605	0.284598	Low
566045	16	23641500	G	C	L	V	Q86YC2	659	-0.871542	0.60963	-1.33866	1.46064	-3.51672	0.86	-1.2	0.057	13.64	0.011647	-1.0413	0.057	0.182	0.176271	Very Low
480293	16	23641501	T	A	E	D	Q86YC2	658	-0.90501	0.59644	-1.41515	1.83136	-3.57817	0.275	-1.65	0.13	10.84	0.003916	-1.0378	0.052	0.1395	0.0916398	Very Low
460920	16	23641501	T	G	E	D	Q86YC2	658	-0.90501	0.59644	-1.41515	1.83136	-3.57817	0.275	-1.65	0.13	10.78	0.003948	-1.0378	0.052	0.1395	0.0916398	Very Low
460919	16	23641503	C	T	E	K	Q86YC2	658	-0.90501	0.59644	-1.41515	1.83136	-3.57817	0.465	-2.25	0.007	15.64	0.014278	-1.0498	0.088	0.372	0.162864	Very Low
234115	16	23641515	T	C	I	V	Q86YC2	654	-0.948305	0.48838	-0.80547	1.73716	-3.07183	0.002	0.04	0.587	0.001	0.006685	-0.9683	0.043	0.06	0.0771961	Very Low
630507	16	23641517	C	A	C	F	Q86YC2	653	-0.916716	0.60048	0.0133267	2.53609	-3.9951	0.85	-4.06	0.621	9.331	0.008882	-1.0123	0.104	0.239	0.133665	Very Low
661805	16	23641517	C	G	C	S	Q86YC2	653	-0.916716	0.60048	0.0133267	2.53609	-3.9951	0.225	-3.39	0.592	6.931	0.007734	-0.9653	0.036	0.148	0.1011	Very Low
187730	16	23641517	C	T	C	Y	Q86YC2	653	-0.916716	0.60048	0.0133267	2.53609	-3.9951	0.01	-3.4	1	4.284	0.005029	-0.9337	0.107	0.139	0.0858085	Very Low
628356	16	23641521	T	C	S	G	Q86YC2	652	-0.902254	0.56109	-0.301612	1.62248	-2.86228	0.002	-1.31	0.041	14.03	0.007705	-0.9868	0.04	0.1195	0.105236	Very Low
233107	16	23641523	C	T	G	E	Q86YC2	651	-0.945351	0.60858	-1.35881	1.82943	-2.52505	0.026	-2.3	0.087	4.327	0.007086	-0.9639	0.042	0.1355	0.0916398	Very Low
659835	16	23641527	C	T	E	K	Q86YC2	650	-0.941666	0.58323	-0.531168	1.91959	-2.45235	0.061	-2.05	0.079	12.11	0.010162	-1.0429	0.05	0.188	0.123001	Very Low
492174	16	23641535	T	A	H	L	Q86YC2	647	-0.990113	0.57939	-1.42425	2.45165	-1.90799	0	-2.09	0.339	0.041	0.002577	-1.012	0.021	0.228	0.0510247	Very Low
492173	16	23641535	T	C	H	R	Q86YC2	647	-0.990113	0.57939	-1.42425	2.45165	-1.90799	0.001	-1.18	0.866	0.001	0.002878	-0.9706	0.013	0.11	0.102245	Very Low
480266	16	23641536	G	A	H	Y	Q86YC2	647	-0.990113	0.57939	-1.42425	2.45165	-1.90799	0.001	-1.28	0.327	9.727	0.003732	-1.0181	0.054	0.1755	0.0916398	Very Low
629351	16	23641536	G	C	H	D	Q86YC2	647	-0.990113	0.57939	-1.42425	2.45165	-1.90799	0.145	-2.6	0.079	14.1	0.007567	-1.0006	0.088	0.2975	0.0916398	Very Low
654835	16	23641539	T	C	R	G	Q86YC2	646	-1.00543	0.60297	-2.14588	1.53667	-1.06679	0.01	-2.64	0.119	12.33	0.006741	-0.9723	0.014	0.103	0.0916398	Very Low
225854	16	23641544	C	T	G	E	Q86YC2	644	-0.967055	0.55244	-2.0927	1.82875	-1.6523	0.047	-2.91	0.003	0.883	0.010437	-0.9632	0.029	0.174	0.14053	Very Low
233411	16	23641550	A	G	M	T	Q86YC2	642	-0.914613	0.52318	-1.56118	2.15524	-2.48159	0	-0.58	0.229	1.005	0.004653	-1.0259	0.019	0.0685	0.0916398	Very Low
232030	16	23641557	A	C	S	A	Q86YC2	640	-0.948185	0.6215	-1.65696	1.33108	-2.19434	0.525	-1.63	0.207	12.04	0.006198	-1.0279	0.03	0.172	0.0916398	Very Low
231263	16	23641557	A	T	S	T	Q86YC2	640	-0.948185	0.6215	-1.65696	1.33108	-2.19434	0.961	-1.22	0.028	18.38	0.011945	-1.0678	0.11	0.351	0.236227	Low
480267	16	23641560	C	T	E	K	Q86YC2	639	-0.908714	0.52545	-0.260078	1.10264	-2.26744	0.225	-0.9	0.536	10.09	0.007194	-0.986	0.046	0.1775	0.0771961	Very Low
241535	16	23641565	G	A	P	L	Q86YC2	637	-0.929129	0.66991	-0.546218	1.63481	-2.42571	0.058	-5.26	0.004	12.55	0.020661	-1.0288	0.081	0.2285	0.201927	Low
410174	16	23641565	G	C	P	R	Q86YC2	637	-0.929129	0.66991	-0.546218	1.63481	-2.42571	0.928	-4.35	0.003	17.24	0.02322	-1.0642	0.101	0.41	0.267774	Low
619707	16	23641566	G	A	P	S	Q86YC2	637	-0.929129	0.66991	-0.546218	1.63481	-2.42571	0.047	-3.09	0.37	9.292	0.006229	-0.9955	0.074	0.16	0.0771961	Very Low
530059	16	23641567	C	G	E	D	Q86YC2	636	-0.896143	0.67394	-0.610733	1.16118	-2.32076	0.986	-2.2	0	15.16	0.023687	-0.9434	0.094	0.3045	0.174463	Very Low
460918	16	23641572	C	T	V	M	Q86YC2	635	-0.869105	0.63041	0.358741	1.40389	-2.94813	0.013	-0.66	0.392	0.512	0.006812	-0.9544	0.029	0.0795	0.0858085	Very Low
570923	16	23641577	T	C	K	R	Q86YC2	633	-0.879328	0.67716	0.490699	1.39634	-2.96792	0.102	-1.74	0.064	9.654	0.006173	-0.9974	0.014	0.2455	0.105236	Very Low
482052	16	23641578	T	C	K	E	Q86YC2	633	-0.879328	0.67716	0.490699	1.39634	-2.96792	0.775	-2.08	0.005	15.55	0.012507	-1.0663	0.069	0.3745	0.202944	Low
628589	16	23641580	T	G	E	A	Q86YC2	632	-0.850808	0.64019	1.10601	1.60654	-3.08714	0.176	-2.49	0.142	12.87	0.008819	-1.0393	0.013	0.247	0.135971	Very Low
486020	16	23641584	A	G	S	P	Q86YC2	631	-0.826943	0.71201	1.70397	1.16118	-3.00308	0.082	-2.94	0	11.8	0.007078	-1.01	0.024	0.262	0.125072	Very Low
460916	16	23641589	G	A	S	F	Q86YC2	629	-0.835637	0.71707	2.51804	1.82168	-3.58079	0.169	-3.73	0.111	15.11	0.005177	-1.0239	0.029	0.2095	0.101686	Very Low
567009	16	23641590	A	G	S	P	Q86YC2	629	-0.835637	0.71707	2.51804	1.82168	-3.58079	0.169	-2.98	0.009	16.37	0.011049	-1.0406	0.126	0.241	0.206312	Low
482068	16	23641592	T	G	K	T	Q86YC2	628	-0.835992	0.76988	2.31985	1.39634	-3.416	0.998	-4.74	0.004	24.7	0.026393	-0.7478	0.163	0.379	0.494518	Medium
629420	16	23641596	C	T	V	M	Q86YC2	627	-0.834104	0.73671	2.72588	1.19404	-3.83446	0.076	0.74	0.008	15.55	0.014133	-1.0077	0.077	0.288	0.14053	Very Low
530154	16	23641601	T	C	E	G	Q86YC2	625	-0.852653	0.75117	3.23504	1.90957	-4.85035	0.992	-5.33	0.003	25.5	0.02055	-0.7889	0.134	0.3265	0.494518	Medium
410194	16	23641604	A	G	L	P	Q86YC2	624	-0.874693	0.74194	2.84943	0.67848	-4.03939	1	-5.45	0.003	28.7	0.025805	-0.8019	0.194	0.7115	0.664376	High
481044	16	23641605	G	A	L	F	Q86YC2	624	-0.874693	0.74194	2.84943	0.67848	-4.03939	0.942	-3.2	0.009	24.6	0.020488	-0.7436	0.092	0.493	0.452777	Medium
630453	16	23641613	G	A	P	L	Q86YC2	621	-0.95809	0.68714	1.71772	2.42396	-4.3642	0.001	-2.1	0.602	12.93	0.002446	-1.0194	0.181	0.154	0.0510247	Very Low
245656	16	23641614	G	T	P	T	Q86YC2	621	-0.95809	0.68714	1.71772	2.42396	-4.3642	0.001	-1.61	0.703	5.747	0.004302	-0.953	0.053	0.141	0.0858085	Very Low
460913	16	23641617	C	G	G	R	Q86YC2	620	-0.88668	0.75651	2.79136	0.630448	-4.02475	1	-6.8	0	28.8	0.017242	-0.3741	0.289	0.6475	0.75943	High
186906	16	23641623	C	T	D	N	Q86YC2	618	-0.895709	0.71296	3.00126	2.32977	-5.29319	0.992	-3.63	0.014	26.2	0.015757	-0.8688	0.147	0.324	0.452777	Medium
232905	16	23641628	T	C	D	G	Q86YC2	616	-0.92883	0.81144	2.33097	0	-4.24713	0.999	-5.67	0	25.9	0.034664	-0.4951	0.285	0.4915	0.704383	High
185069	16	23641629	C	G	D	H	Q86YC2	616	-0.92883	0.81144	2.33097	0	-4.24713	1	-5.54	0	28.2	0.014029	-0.5816	0.355	0.4905	0.696745	High
410120	16	23641632	G	A	P	S	Q86YC2	615	-0.975035	0.81981	1.01267	0	-3.9767	1	-6.36	0	26.8	0.025736	-0.3947	0.329	0.626	0.75943	High
485999	16	23641632	G	C	P	A	Q86YC2	615	-0.975035	0.81981	1.01267	0	-3.9767	1	-6.5	0	25.6	0.020417	-0.4146	0.3	0.637	0.75943	High
492171	16	23641632	G	T	P	T	Q86YC2	615	-0.975035	0.81981	1.01267	0	-3.9767	1	-6.5	0	26.1	0.022763	-0.3947	0.333	0.6955	0.776812	High
480933	16	23641634	A	G	L	S	Q86YC2	614	-0.962984	0.79208	1.44258	0	-3.58677	1	-4.76	0	27.7	0.087264	-0.3469	0.269	0.7795	0.794476	High
664965	16	23641642	G	C	D	E	Q86YC2	611	-0.939337	0.75272	1.14529	0.734091	-3.26235	0.995	-3.29	0	23.3	0.024584	-0.9099	0.227	0.4125	0.467352	Medium
482066	16	23641642	G	T	D	E	Q86YC2	611	-0.939337	0.75272	1.14529	0.734091	-3.26235	0.995	-3.29	0	23.3	0.025537	-0.9054	0.228	0.4125	0.467352	Medium
480255	16	23641647	T	G	T	P	Q86YC2	610	-0.906352	0.68986	2.34961	1.57709	-3.97681	0.993	-2.76	0.047	22.3	0.0238	-1.0933	0.102	0.456	0.284598	Low
575726	16	23641656	G	T	L	I	Q86YC2	607	-0.905967	0.61474	0.694712	1.5571	-2.35989	0.717	-0.78	0.178	10.15	0.005709	-1.0645	0.029	0.178	0.101686	Very Low
231162	16	23641661	G	A	S	F	Q86YC2	605	-0.942847	0.64647	-0.252011	2.4267	-1.84323	0.36	-3.66	0.002	17.05	0.02485	-0.9909	0.188	0.422	0.236227	Low
460912	16	23641664	A	G	L	P	Q86YC2	604	-0.892482	0.63786	-0.458616	2.11824	-1.67561	0.003	-0.59	0.197	9.802	0.004446	-0.9757	0.014	0.185	0.0916398	Very Low
221170	16	23641670	T	A	Q	L	Q86YC2	602	-0.924562	0.65315	-0.0559566	2.62393	-2.20135	0.763	-2.5	0.015	12.11	0.010273	-1.0629	0.089	0.2245	0.176271	Very Low
578012	16	23641670	T	G	Q	P	Q86YC2	602	-0.924562	0.65315	-0.0559566	2.62393	-2.20135	0.023	-1.63	0.014	11.5	0.004841	-1.037	0.143	0.23	0.133394	Very Low
233541	16	23641671	G	C	Q	E	Q86YC2	602	-0.924562	0.65315	-0.0559566	2.62393	-2.20135	0.004	-0.31	0.07	7.414	0.00358	-1.0223	0.036	0.111	0.101686	Very Low
482044	16	23641672	C	G	K	N	Q86YC2	601	-0.930891	0.68343	-0.879292	1.69159	-1.19816	0.999	-2.32	0.006	20.7	0.022244	-1.0753	0.066	0.372	0.284598	Low
482037	16	23641673	T	C	K	R	Q86YC2	601	-0.930891	0.68343	-0.879292	1.69159	-1.19816	0.617	-1.36	0.021	13.74	0.010268	-1.0412	0.035	0.174	0.14053	Very Low
490072	16	23641675	T	G	L	F	Q86YC2	600	-0.890082	0.62398	-0.494082	1.57815	-1.47262	0.873	-1.5	0.14	11.31	0.006873	-1.0549	0.037	0.1305	0.0916398	Very Low
629775	16	23641684	C	T	M	I	Q86YC2	597	-0.865362	0.59608	0.185052	2.30409	-3.13658	0.018	-1.17	0.02	4.875	0.003813	-1.0187	0.016	0.273	0.105236	Very Low
186779	16	23641685	A	C	M	R	Q86YC2	597	-0.865362	0.59608	0.185052	2.30409	-3.13658	0.85	-2	0.001	14.73	0.010088	-1.051	0.081	0.5855	0.191242	Low
481021	16	23641691	T	C	D	G	Q86YC2	595	-0.827064	0.56213	-0.278682	1.2687	-2.05295	0.082	-1.32	0.115	11.34	0.008502	-0.9489	0.041	0.2455	0.123001	Very Low
641088	16	23641694	C	T	R	K	Q86YC2	594	-0.83608	0.53643	0.734113	1.80836	-2.64427	0	1.05	1	0.084	0.001985	-0.9531	0.032	0.1175	0.0510247	Very Low
439231	16	23641697	T	C	H	R	Q86YC2	593	-0.838339	0.60518	0.338176	2.45504	-2.97401	0.01	-2.02	0.341	0.379	0.004875	-0.9675	0.02	0.1075	0.101686	Very Low
490071	16	23641703	G	T	P	Q	Q86YC2	591	-0.856236	0.57862	-0.102088	0.61786	-1.77267	0.441	-2.4	0.027	15.73	0.00717	-1.0118	0.033	0.279	0.133394	Very Low
231582	16	23641704	G	C	P	A	Q86YC2	591	-0.856236	0.57862	-0.102088	0.61786	-1.77267	0.101	-2.32	0.082	7.417	0.003752	-0.9686	0.03	0.1935	0.101686	Very Low
187669	16	23641709	G	A	T	M	Q86YC2	589	-0.879607	0.46364	-1.00137	1.39469	-1.40643	0.94	-1.4	0.102	0.74	0.00735	-0.956	0.076	0.198	0.0916398	Very Low
460910	16	23641710	T	C	T	A	Q86YC2	589	-0.879607	0.46364	-1.00137	1.39469	-1.40643	0	-0.52	0.905	2.779	0.004255	-1.0013	0.017	0.0685	0.0771961	Very Low
410106	16	23641716	C	T	A	T	Q86YC2	587	-0.893896	0.48005	-1.59243	2.06934	-1.05173	0.176	-0.74	0.571	9.785	0.003708	-0.9935	0.047	0.1075	0.0771961	Very Low
644866	16	23641721	T	G	D	A	Q86YC2	585	-0.959195	0.50109	-2.21591	1.56209	-0.651933	0.228	-2.33	0.076	10.4	0.004818	-1.0015	0.014	0.2615	0.116634	Very Low
241533	16	23641722	C	T	D	N	Q86YC2	585	-0.959195	0.50109	-2.21591	1.56209	-0.651933	0.002	-1.22	0.576	0.059	0.008736	-0.9982	0.025	0.208	0.104181	Very Low
141972	16	23641727	A	C	L	W	Q86YC2	583	-0.983252	0.58646	-2.69846	1.64605	-1.3217	1	-2.69	0.009	19.62	0.02141	-1.0728	0.113	0.3965	0.284598	Low
186581	16	23641727	A	G	L	S	Q86YC2	583	-0.983252	0.58646	-2.69846	1.64605	-1.3217	0.312	-1.12	0.209	11.75	0.006515	-0.985	0.051	0.183	0.0916398	Very Low
232171	16	23641731	A	G	S	P	Q86YC2	582	-1.04084	0.53055	-2.63922	0.909328	-0.945635	0.531	-0.73	0.19	4.125	0.005256	-1.0049	0.029	0.2205	0.0916398	Very Low
410138	16	23641733	A	G	L	S	Q86YC2	581	-0.998689	0.57321	-1.84221	1.67939	-1.49234	0.989	-1.62	0.001	17.46	0.005203	-1.0571	0.206	0.3355	0.208402	Low
576094	16	23641739	G	A	A	V	Q86YC2	579	-1.0928	0.51549	-3.13502	2.21135	-1.81558	0.004	-1.39	0.009	9.608	0.005145	-0.9903	0.048	0.1455	0.105236	Very Low
630485	16	23641740	C	T	A	T	Q86YC2	579	-1.0928	0.51549	-3.13502	2.21135	-1.81558	0.017	-1.38	0.01	12.23	0.00768	-1.0187	0.058	0.152	0.105236	Very Low
128123	16	23641742	C	A	S	I	Q86YC2	578	-1.1582	0.55456	-4.12854	0.860971	-0.769371	0.358	-1.78	0.035	6.705	0.008467	-0.978	0.006	0.195	0.14053	Very Low
229738	16	23641743	T	C	S	G	Q86YC2	578	-1.1582	0.55456	-4.12854	0.860971	-0.769371	0.103	-1.2	0.238	9.566	0.006313	-0.9929	0.038	0.118	0.0916398	Very Low
638970	16	23641745	T	C	N	S	Q86YC2	577	-1.1098	0.56019	-3.36403	2.11667	-1.8189	0.009	-0.73	0.389	2.134	0.004113	-0.9603	0.01	0.1325	0.0771961	Very Low
628579	16	23641746	T	C	N	D	Q86YC2	577	-1.1098	0.56019	-3.36403	2.11667	-1.8189	0.001	-0.69	0.385	1.183	0.001684	-0.9568	0.02	0.0955	0.0355817	Very Low
245702	16	23641748	C	T	S	N	Q86YC2	576	-1.03254	0.53513	-1.9737	2.00583	-1.78679	0.002	-0.64	0.34	1.234	0.003894	-0.9629	0.045	0.0945	0.0916398	Very Low
481141	16	23641749	T	A	S	C	Q86YC2	576	-1.03254	0.53513	-1.9737	2.00583	-1.78679	0.979	-1.85	0.041	15.08	0.011027	-1.0591	0.045	0.195	0.176271	Very Low
185787	16	23641760	G	A	S	F	Q86YC2	572	-1.03416	0.62378	-1.53513	1.58842	-1.74155	0.073	-0.49	0.122	7.197	0.006511	-1.0242	0.004	0.3195	0.125748	Very Low
460909	16	23641767	C	G	E	Q	Q86YC2	570	-1.06817	0.63062	-3.00194	2.25606	-1.80942	0.192	-0.54	0.061	9.149	0.00259	-0.9999	0.02	0.262	0.066224	Very Low
187454	16	23641767	C	T	E	K	Q86YC2	570	-1.06817	0.63062	-3.00194	2.25606	-1.80942	0.041	-0.44	0.209	11	0.003079	-0.953	0.012	0.2395	0.0818679	Very Low
230634	16	23641771	T	G	Q	H	Q86YC2	568	-1.03493	0.60492	-5.36868	1.91454	-1.95736	0.998	-1.39	0.351	15.09	0.008238	-0.9875	0.043	0.2045	0.136597	Very Low
231775	16	23641773	G	T	Q	K	Q86YC2	568	-1.03493	0.60492	-5.36868	1.91454	-1.95736	0.793	-0.84	0.439	14.38	0.006945	-1.0509	0.065	0.2985	0.0771961	Very Low
140894	16	23641778	C	G	R	P	Q86YC2	566	-1.00547	0.53739	-4.94017	1.57267	-2.40428	0.608	-1.08	0.146	8.52	0.019148	-0.9817	0.043	0.2705	0.123001	Very Low
410109	16	23641779	G	A	R	C	Q86YC2	566	-1.00547	0.53739	-4.94017	1.57267	-2.40428	0.001	-1.1	0.04	11.52	0.027645	-0.9803	0.029	0.179	0.147712	Very Low
420453	16	23641781	C	A	S	I	Q86YC2	565	-1.00011	0.45394	-5.53119	0.494071	-1.57183	0.218	-1.58	0.106	10.6	0.018574	-1.0055	0.031	0.13	0.123001	Very Low
232674	16	23641781	C	T	S	N	Q86YC2	565	-1.00011	0.45394	-5.53119	0.494071	-1.57183	0.002	0.4	0.679	8.068	0.008894	-1.0318	0.05	0.104	0.104181	Very Low
186382	16	23641784	T	C	K	R	Q86YC2	564	-1.03678	0.4452	-5.7661	1.01402	-1.83814	0.358	-0.58	0.581	16.66	0.006288	-1.035	0.079	0.1325	0.0922431	Very Low
629596	16	23646194	A	C	I	S	Q86YC2	558	-1.20492	0.38518	-7.66511	1.88239	-1.63345	0.386	-0.92	0.059	10.52	0.008075	-1.0002	0.093	0.1665	0.120137	Very Low
619885	16	23646194	A	G	I	T	Q86YC2	558	-1.20492	0.38518	-7.66511	1.88239	-1.63345	0.017	-1.32	0.034	7.493	0.005618	-0.9947	0.017	0.117	0.129779	Very Low
233619	16	23646197	A	G	F	S	Q86YC2	557	-1.24829	0.41253	-7.93884	0.796589	-0.740305	0	-0.65	0.081	13.54	0.009475	-1.0093	0.06	0.0875	0.119629	Very Low
570662	16	23646198	A	G	F	L	Q86YC2	557	-1.24829	0.41253	-7.93884	0.796589	-0.740305	0	0.49	0.345	0.008	0.006405	-1.0033	0.002	0.054	0.0890406	Very Low
650470	16	23646202	T	A	K	N	Q86YC2	555	-1.24843	0.53796	-6.89086	1.85993	-0.608505	0.019	-1.24	0.398	5.451	0.016132	-0.9934	0.019	0.16	0.104181	Very Low
484243	16	23646203	T	C	K	R	Q86YC2	555	-1.24843	0.53796	-6.89086	1.85993	-0.608505	0.573	-0.83	0.061	9.233	0.017186	-1.0243	0.052	0.272	0.14053	Very Low
460906	16	23646206	T	C	E	G	Q86YC2	554	-1.19187	0.49423	-5.91602	1.27846	0.44	0	-0.6	0.237	9.977	0.010573	-0.9912	0.005	0.1205	0.132862	Very Low
187175	16	23646208	G	C	H	Q	Q86YC2	553	-1.19074	0.52653	-5.41793	2.3219	-0.132398	0.002	0.16	0.03	3.574	0.009695	-0.9527	0.008	0.107	0.14053	Very Low
188298	16	23646208	G	T	H	Q	Q86YC2	553	-1.19074	0.52653	-5.41793	2.3219	-0.132398	0.002	0.16	0.03	3.723	0.009345	-0.9527	0.008	0.107	0.14053	Very Low
642417	16	23646209	T	C	H	R	Q86YC2	553	-1.19074	0.52653	-5.41793	2.3219	-0.132398	0	-0.21	0.163	11.43	0.008409	-0.9447	0.015	0.0525	0.107848	Very Low
630435	16	23646210	G	C	H	D	Q86YC2	553	-1.19074	0.52653	-5.41793	2.3219	-0.132398	0	0.85	0.311	3.737	0.007731	-0.9652	0.016	0.0725	0.107848	Very Low
246365	16	23646212	T	C	Q	R	Q86YC2	552	-1.18269	0.54002	-6.41765	1.84139	-0.388947	0.009	-1.74	0.016	4.501	0.009144	-0.9366	0.037	0.1055	0.176271	Very Low
484245	16	23646219	T	C	K	E	Q86YC2	550	-1.17636	0.56804	-5.68634	1.59254	0.3476	0.129	-1.27	0.023	10.53	0.017865	-1.0126	0.01	0.16	0.151554	Very Low
656191	16	23646220	G	C	H	Q	Q86YC2	549	-1.15618	0.54165	-5.43552	2.72871	-0.474724	0.815	-2.08	0.069	9.453	0.019307	-1.0416	0.077	0.246	0.155088	Very Low
220449	16	23646220	G	T	H	Q	Q86YC2	549	-1.15618	0.54165	-5.43552	2.72871	-0.474724	0.815	-2.08	0.069	9.534	0.019111	-1.0416	0.077	0.246	0.155088	Very Low
654612	16	23646221	T	C	H	R	Q86YC2	549	-1.15618	0.54165	-5.43552	2.72871	-0.474724	0.009	-2.48	0.164	10.42	0.011674	-0.9773	0.028	0.175	0.123001	Very Low
660721	16	23646225	A	G	S	P	Q86YC2	548	-1.14	0.47634	-6.17089	0.990558	0.555086	0.399	-0.33	0.184	4.77	0.018413	-0.9986	0.009	0.1465	0.132862	Very Low
136129	16	23646230	A	G	V	A	Q86YC2	546	-1.0859	0.52009	-5.18153	2.05522	0.394927	0.077	-1.3	0.011	9.92	0.053354	-1.0263	0.059	0.101	0.164536	Very Low
481043	16	23646233	T	C	E	G	Q86YC2	545	-1.10202	0.53613	-5.7678	3.38126	-0.508341	0.019	-2.15	0.087	13.57	0.012501	-1.0353	0.052	0.139	0.123001	Very Low
486006	16	23646234	C	T	E	K	Q86YC2	545	-1.10202	0.53613	-5.7678	3.38126	-0.508341	0.077	-0.8	0.377	11.17	0.012428	-1.0054	0.019	0.1575	0.104181	Very Low
575792	16	23646236	T	C	E	G	Q86YC2	544	-1.10406	0.52794	-6.20518	2.3213	-0.19664	0.001	-1.84	0.23	10.48	0.014326	-0.9642	0.023	0.1405	0.123001	Very Low
481157	16	23646238	C	G	K	N	Q86YC2	543	-1.04463	0.62807	-5.3461	1.60648	0.0639374	0.904	-2.57	0.005	16.26	0.02301	-1.0699	0.048	0.276	0.221168	Low
530201	16	23646239	T	C	K	R	Q86YC2	543	-1.04463	0.62807	-5.3461	1.60648	0.0639374	0.043	-1.54	0.089	8.788	0.007325	-1.0352	0.033	0.2275	0.0992714	Very Low
460903	16	23646239	T	G	K	T	Q86YC2	543	-1.04463	0.62807	-5.3461	1.60648	0.0639374	0.904	-3.04	0.005	15.87	0.025664	-1.0668	0.078	0.2895	0.18948	Low
481158	16	23646240	T	C	K	E	Q86YC2	543	-1.04463	0.62807	-5.3461	1.60648	0.0639374	0.035	-1.14	0.069	1.289	0.01455	-1.0329	0.034	0.241	0.132862	Very Low
410101	16	23646244	C	A	R	S	Q86YC2	541	-1.02661	0.5301	-5.42069	2.20093	-0.682755	0.017	-0.92	0.184	1.969	0.005764	-0.9551	0.01	0.153	0.0916398	Very Low
480231	16	23646244	C	G	R	S	Q86YC2	541	-1.02661	0.5301	-5.42069	2.20093	-0.682755	0.017	-0.92	0.184	1.857	0.006448	-0.9551	0.01	0.153	0.0916398	Very Low
419052	16	23646248	T	C	N	S	Q86YC2	540	-0.950992	0.55191	-4.75396	2.05171	-0.968066	0.047	-1.54	0.042	5.04	0.012641	-1.0111	0.012	0.0855	0.14053	Very Low
530144	16	23646260	A	G	L	P	Q86YC2	536	-0.784882	0.4665	-2.98285	1.63707	-1.41634	0	0.12	0.197	2.881	0.008108	-1.0007	0.006	0.0385	0.107848	Very Low
484216	16	23646266	G	A	S	F	Q86YC2	534	-0.70943	0.53213	-2.8648	1.24374	-1.35299	0	-1.82	0.072	0.164	0.013755	-0.9448	0.008	0.2105	0.123001	Very Low
419370	16	23646267	A	C	S	A	Q86YC2	534	-0.70943	0.53213	-2.8648	1.24374	-1.35299	0.021	-1.09	0.403	8.724	0.014964	-0.937	0.021	0.124	0.104181	Very Low
523534	16	23646270	T	C	T	A	Q86YC2	533	-0.651422	0.51673	-1.70523	1.65368	-1.65753	0	-0.13	0.856	0.001	0.006111	-0.9579	0.028	0.047	0.0771961	Very Low
490069	16	23646272	G	A	P	L	Q86YC2	532	-0.609262	0.64589	-1.20476	1.78653	-1.77073	0.999	-4.6	0.007	22.9	0.02521	-1.0714	0.135	0.402	0.319898	Low
185637	16	23646273	G	A	P	S	Q86YC2	532	-0.609262	0.64589	-1.20476	1.78653	-1.77073	0.999	-3.25	0.014	23.5	0.019849	-0.9224	0.112	0.242	0.410165	Medium
232283	16	23646279	G	A	L	F	Q86YC2	530	-0.605863	0.57908	-0.919011	2.11478	-1.94951	0.016	-1.64	0.223	2.855	0.007587	-1.015	0.041	0.062	0.0916398	Very Low
583344	16	23646282	G	C	P	A	Q86YC2	529	-0.686879	0.59796	-2.12179	0.726716	-0.632498	0.07	0.74	0.904	7.584	0.007479	-0.9668	0.056	0.1665	0.0771961	Very Low
480934	16	23646287	C	T	C	Y	Q86YC2	527	-0.783819	0.56353	-2.66794	1.56822	-0.679198	0.456	0.25	1	0.002	0.009208	-1.0426	0.036	0.1015	0.104181	Very Low
460902	16	23646291	G	C	H	D	Q86YC2	526	-0.836156	0.59849	-3.70089	2.52439	-1.23939	0.001	-2.28	0.349	7.905	0.004955	-0.9579	0.072	0.1735	0.0916398	Very Low
231292	16	23646294	C	A	D	Y	Q86YC2	525	-0.945341	0.53525	-4.05666	2.54388	-1.21357	0.98	-4.18	0.012	19.16	0.020016	-1.0919	0.106	0.4435	0.319898	Low
484213	16	23646303	G	C	P	A	Q86YC2	522	-0.894378	0.52358	-3.04876	2.17356	-0.62995	0.775	-2.61	0.057	7.147	0.023175	-1.0003	0.02	0.189	0.14053	Very Low
659328	16	23646312	C	G	A	P	Q86YC2	519	-0.946244	0.55361	-3.0781	0.978886	0.322301	0.911	-1.44	0.083	8.208	0.024666	-0.8996	0.09	0.1425	0.167032	Very Low
142810	16	23646315	A	G	S	P	Q86YC2	518	-0.939365	0.65035	-3.10459	1.67334	-0.0239471	0.999	-2.81	0.015	22.2	0.045459	-0.8676	0.137	0.18	0.339791	Low
232748	16	23646327	C	T	G	R	Q86YC2	514	-1.03603	0.65161	-3.20968	1.44875	0.404507	0.145	-2.95	0.288	13.18	0.010163	-1.0321	0.035	0.194	0.167032	Very Low
490068	16	23646329	G	A	T	I	Q86YC2	513	-1.01866	0.63939	-3.07629	1.84983	-0.302672	0.014	-1.86	0.022	9.616	0.013213	-0.9946	0.021	0.0885	0.14053	Very Low
480283	16	23646329	G	T	T	K	Q86YC2	513	-1.01866	0.63939	-3.07629	1.84983	-0.302672	0	1.19	0.552	1.405	0.007864	-0.9336	0.001	0.0595	0.0911056	Very Low
410118	16	23646330	T	C	T	A	Q86YC2	513	-1.01866	0.63939	-3.07629	1.84983	-0.302672	0.001	-0.22	0.056	14.24	0.0083	-0.9864	0.015	0.085	0.123521	Very Low
484209	16	23646330	T	G	T	P	Q86YC2	513	-1.01866	0.63939	-3.07629	1.84983	-0.302672	0.053	-1.11	0.041	14.89	0.020819	-0.9919	0.021	0.1075	0.14053	Very Low
628119	16	23646335	C	A	R	I	Q86YC2	511	-1.11197	0.62063	-4.65191	2.67997	-0.229616	0.989	-4.72	0.01	21.9	0.035798	-1.0939	0.054	0.278	0.357754	Medium
460900	16	23646335	C	T	R	K	Q86YC2	511	-1.11197	0.62063	-4.65191	2.67997	-0.229616	0.037	-1	0.288	11.69	0.009631	-0.9642	0.071	0.0575	0.123001	Very Low
484184	16	23646337	T	G	R	S	Q86YC2	510	-1.06464	0.63237	-4.23598	1.72273	0.322083	0.977	-2.65	0.01	19.71	0.033858	-1.0571	0.053	0.321	0.3798	Medium
658736	16	23646339	T	C	R	G	Q86YC2	510	-1.06464	0.63237	-4.23598	1.72273	0.322083	0.037	-3.42	0.1	12.65	0.00891	-1.0274	0.025	0.192	0.167032	Very Low
186732	16	23646341	C	T	G	D	Q86YC2	509	-1.08521	0.5737	-4.44095	1.40491	0.140156	0.001	-2.3	0.053	9.284	0.011481	-0.9924	0.041	0.1615	0.18948	Low
619883	16	23646342	C	A	G	C	Q86YC2	509	-1.08521	0.5737	-4.44095	1.40491	0.140156	0.739	-3.24	0.009	14.26	0.049783	-0.9449	0.045	0.277	0.247787	Low
642132	16	23646342	C	G	G	R	Q86YC2	509	-1.08521	0.5737	-4.44095	1.40491	0.140156	0.27	-2.26	0.14	9.741	0.02432	-0.9197	0.017	0.168	0.167032	Very Low
652653	16	23646345	G	A	P	S	Q86YC2	508	-1.12361	0.61791	-5.52767	1.41593	0.454915	0.001	-0.38	1	0.004	0.008728	-0.9612	0.004	0.047	0.112728	Very Low
187090	16	23646357	C	T	V	I	Q86YC2	504	-1.1833	0.55919	-6.28551	2.11627	-0.0206166	0.872	-0.65	0.476	14.98	0.00872	-1.0394	0.031	0.0485	0.142571	Very Low
460898	16	23646360	C	G	A	P	Q86YC2	503	-1.15937	0.58795	-6.57039	2.31341	0.104453	0.019	-1.86	0.016	12.8	0.014224	-0.9662	0.173	0.1475	0.151554	Very Low
186124	16	23646362	T	C	K	R	Q86YC2	502	-1.18192	0.58483	-6.39066	2.39503	-0.0440509	0.019	-1.57	0.06	12.2	0.007043	-1.0324	0.042	0.0885	0.113858	Very Low
221571	16	23646369	A	G	S	P	Q86YC2	500	-1.12479	0.54783	-6.14516	1.87274	0.45541	0.002	-2.13	0.161	9.887	0.008377	-0.9854	0.019	0.1075	0.116656	Very Low
410161	16	23646375	C	T	D	N	Q86YC2	498	-1.14677	0.54438	-6.16334	2.67855	-0.451074	0.019	-1.63	0.277	13.36	0.009075	-0.9881	0.102	0.069	0.123001	Very Low
421287	16	23646376	A	C	N	K	Q86YC2	497	-1.12017	0.5917	-6.16532	2.35815	0.139623	0.386	-2.36	0.014	12.36	0.024356	-1.0339	0.027	0.1435	0.151554	Very Low
630711	16	23646378	T	G	N	H	Q86YC2	497	-1.12017	0.5917	-6.16532	2.35815	0.139623	0.965	-1.88	0.011	18.94	0.03028	-1.0774	0.044	0.202	0.238438	Low
665184	16	23646380	T	A	D	V	Q86YC2	496	-1.14742	0.51186	-6.2174	2.1614	-0.211024	0.944	-3.31	0.02	23	0.055856	-1.0468	0.131	0.257	0.320243	Low
188343	16	23646380	T	C	D	G	Q86YC2	496	-1.14742	0.51186	-6.2174	2.1614	-0.211024	0.033	-2.18	0.291	16.32	0.041679	-1.0666	0.05	0.1095	0.193589	Low
578549	16	23646382	T	A	E	D	Q86YC2	495	-1.12755	0.56202	-6.46867	1.25119	0.0759978	0.002	-1.7	0.169	10.47	0.009138	-0.9742	0.026	0.123	0.132862	Very Low
142300	16	23646386	G	A	T	I	Q86YC2	494	-1.0728	0.55648	-5.32712	2.25297	-0.32642	0.919	-2.22	0.006	20.3	0.00561	-1.0445	0.099	0.119	0.157524	Very Low
186703	16	23646386	G	T	T	N	Q86YC2	494	-1.0728	0.55648	-5.32712	2.25297	-0.32642	0.919	-1.32	0.014	18.7	0.004096	-1.0418	0.114	0.1	0.157524	Very Low
482056	16	23646387	T	G	T	P	Q86YC2	494	-1.0728	0.55648	-5.32712	2.25297	-0.32642	0.01	-2.27	0.013	1.136	0.013012	-1.0083	0.046	0.094	0.14053	Very Low
126605	16	23646392	C	A	G	V	Q86YC2	492	-1.11213	0.54305	-5.57214	2.05171	-0.555217	0.161	-2.12	0.24	1.338	0.01097	-0.9456	0.051	0.1785	0.123001	Very Low
665559	16	23646396	C	A	A	S	Q86YC2	491	-1.08522	0.57006	-6.00394	0.938237	-0.194831	0.088	0.07	0.093	0.006	0.016212	-1.0087	0.029	0.147	0.123001	Very Low
182789	16	23646396	C	G	A	P	Q86YC2	491	-1.08522	0.57006	-6.00394	0.938237	-0.194831	0.003	-1.38	0.245	0.024	0.00973	-1.0182	0.022	0.098	0.123001	Very Low
410202	16	23646398	G	A	P	L	Q86YC2	490	-1.03939	0.66004	-5.44674	2.15723	-0.89487	0.998	-4.28	0.003	23.3	0.02731	-0.9941	0.105	0.211	0.401831	Medium
492163	16	23646399	G	A	P	S	Q86YC2	490	-1.03939	0.66004	-5.44674	2.15723	-0.89487	0.839	-3.11	0.191	13.31	0.00988	-1.073	0.05	0.0885	0.123001	Very Low
241531	16	23646399	G	C	P	A	Q86YC2	490	-1.03939	0.66004	-5.44674	2.15723	-0.89487	0.988	-3.66	0.024	15.76	0.016488	-1.0764	0.049	0.174	0.176271	Very Low
241530	16	23646404	C	A	S	I	Q86YC2	488	-1.00088	0.58687	-3.86583	1.16178	-0.487735	0.013	-2.62	0.134	0.299	0.012872	-0.9772	0.02	0.131	0.123001	Very Low
420536	16	23646404	C	G	S	T	Q86YC2	488	-1.00088	0.58687	-3.86583	1.16178	-0.487735	0.017	-1.52	0.146	0.036	0.009757	-0.9942	0.023	0.082	0.123001	Very Low
418396	16	23646405	T	C	S	G	Q86YC2	488	-1.00088	0.58687	-3.86583	1.16178	-0.487735	0.082	-1	0.381	11.1	0.011583	-1.0109	0.019	0.145	0.132099	Very Low
579708	16	23646405	T	G	S	R	Q86YC2	488	-1.00088	0.58687	-3.86583	1.16178	-0.487735	0.001	-2.26	0.067	12.42	0.013777	-1.0125	0.034	0.164	0.155088	Very Low
219875	16	23646410	T	A	K	I	Q86YC2	486	-0.91841	0.59116	-3.38841	1.51447	-0.961285	0.911	-2.72	0.006	21.9	0.019335	-1.0717	0.078	0.205	0.203482	Low
231086	16	23646411	T	C	K	E	Q86YC2	486	-0.91841	0.59116	-3.38841	1.51447	-0.961285	0.001	2	1	6.698	0.004133	-0.9323	0.062	0.04	0.0771961	Very Low
186107	16	23646413	G	A	T	I	Q86YC2	485	-0.867732	0.64109	-2.32203	1.46354	-1.20101	0.956	-2.28	0.019	17.64	0.028941	-1.0781	0.092	0.1435	0.26043	Low
574201	16	23646419	G	A	S	L	Q86YC2	483	-0.878021	0.64609	-3.74465	1.94378	-1.24061	1	-3.31	0.117	22.4	0.026585	-1.0112	0.196	0.1615	0.188717	Very Low
492161	16	23646432	G	T	Q	K	Q86YC2	479	-0.585367	0.54086	-0.757535	2.87515	-1.97459	0.775	-1.74	0.32	13.36	0.007147	-1.0586	0.095	0.315	0.158422	Very Low
187630	16	23646434	G	A	S	F	Q86YC2	478	-0.528387	0.62185	0.367501	0.87725	-1.17771	0.986	-2.66	0.033	21.7	0.016141	-0.9177	0.125	0.207	0.250566	Low
642825	16	23646435	A	G	S	P	Q86YC2	478	-0.528387	0.62185	0.367501	0.87725	-1.17771	0.001	2.46	0.501	0.53	0.00582	-0.9703	0.028	0.058	0.0858085	Very Low
627796	16	23646437	G	T	T	N	Q86YC2	477	-0.476149	0.6186	0.53525	0.941592	-1.12731	0	-0.18	0.149	0.001	0.003838	-1.0494	0.046	0.04	0.101686	Very Low
460894	16	23646438	T	C	T	A	Q86YC2	477	-0.476149	0.6186	0.53525	0.941592	-1.12731	0.004	-0.28	0.149	15.62	0.00936	-1.0197	0.048	0.0725	0.135971	Very Low
241528	16	23646445	A	C	S	R	Q86YC2	474	-0.246974	0.69215	1.75922	1.37451	-1.05121	0.465	-2.51	0.008	15.15	0.014681	-1.0485	0.036	0.1895	0.14053	Very Low
184941	16	23646446	C	T	S	N	Q86YC2	474	-0.246974	0.69215	1.75922	1.37451	-1.05121	0.169	-1.08	0.173	12.03	0.007401	-1.0299	0.018	0.114	0.101686	Very Low
232322	16	23646452	T	C	Q	R	Q86YC2	472	-0.0501309	0.63783	1.06314	2.42348	-0.343372	0.01	-0.94	0.3	8.559	0.008525	-0.9334	0.008	0.073	0.135971	Very Low
185197	16	23646459	T	C	T	A	Q86YC2	470	0.104261	0.54113	2.66429	2.474	-0.205664	0.002	-0.74	0.449	0.015	0.007233	-0.9897	0.006	0.036	0.0858085	Very Low
182761	16	23646460	G	C	C	W	Q86YC2	469	0.277152	0.60003	1.76724	2.85187	0.273399	0.003	-2.69	0.179	9.803	0.01669	-1.0014	0.012	0.1815	0.146698	Very Low
410192	16	23646462	A	G	C	R	Q86YC2	469	0.277152	0.60003	1.76724	2.85187	0.273399	0.003	-2.12	0.241	2.452	0.005526	-1.0059	0.023	0.1345	0.110053	Very Low
182788	16	23646467	C	T	G	D	Q86YC2	467	0.449555	0.61671	3.0835	1.5168	0.699484	0	3.08	1	1.89	0.004105	-0.9333	0.042	0.0895	0.0930042	Very Low
410112	16	23646468	C	G	G	R	Q86YC2	467	0.449555	0.61671	3.0835	1.5168	0.699484	0.045	-1.06	0.015	14.08	0.019414	-0.9866	0.025	0.174	0.151554	Very Low
421651	16	23646468	C	T	G	S	Q86YC2	467	0.449555	0.61671	3.0835	1.5168	0.699484	0.01	0.31	0.127	10.5	0.00962	-0.9797	0.036	0.0805	0.146698	Very Low
186522	16	23646472	C	T	M	I	Q86YC2	465	0.855008	0.57462	2.80962	2.53235	0.726895	0.019	-0.84	0.214	6.546	0.007342	-0.9471	0.052	0.1245	0.110053	Very Low
460891	16	23646474	T	C	M	V	Q86YC2	465	0.855008	0.57462	2.80962	2.53235	0.726895	0.008	-0.75	0.414	0.088	0.005951	-0.9392	0.019	0.0755	0.0930042	Very Low
480279	16	23646477	T	C	R	G	Q86YC2	464	0.940222	0.56632	3.74082	2.91367	0.159139	0.004	-2.26	0.199	8.142	0.015411	-0.9747	0.022	0.1065	0.146698	Very Low
665101	16	23646479	A	C	I	S	Q86YC2	463	0.87608	0.57487	3.96266	2.77228	0.133509	0.225	-1.46	0.275	12.37	0.01594	-0.9789	0.158	0.106	0.146698	Very Low
410105	16	23646484	A	T	S	R	Q86YC2	461	1.5351	0.58598	4.10065	2.2363	0.271689	0.047	-2.16	0.176	13.23	0.012918	-1.0175	0.03	0.115	0.23235	Low
567341	16	23646490	G	C	D	E	Q86YC2	459	1.35801	0.57652	5.17371	2.38191	-0.135179	0.041	-1.33	0.287	8.575	0.005311	-0.938	0.04	0.036	0.101686	Very Low
482024	16	23646490	G	T	D	E	Q86YC2	459	1.35801	0.57652	5.17371	2.38191	-0.135179	0.041	-1.33	0.287	8.666	0.005265	-0.938	0.04	0.036	0.101686	Very Low
630621	16	23646491	T	C	D	G	Q86YC2	459	1.35801	0.57652	5.17371	2.38191	-0.135179	0.01	-3.28	0.029	15.05	0.005838	-0.986	0.035	0.097	0.105236	Very Low
492158	16	23646496	T	G	E	D	Q86YC2	457	2.08997	0.64348	5.26153	1.9274	-0.123906	0.021	-1.51	0.099	12.9	0.004946	-1.02	0.067	0.0675	0.192138	Low
627995	16	23646499	C	A	E	D	Q86YC2	456	1.83635	0.64457	5.57058	2.23161	-0.372451	0.946	-2	0.02	22.2	0.00785	-1.0341	0.097	0.2555	0.375468	Medium
141535	16	23646503	T	C	N	S	Q86YC2	455	1.69017	0.62322	4.81948	2.03053	0.0249389	0.018	0.1	0.918	3.837	0.00272	-0.9516	0.045	0.0515	0.0722537	Very Low
142948	16	23646506	G	A	S	F	Q86YC2	454	2.04471	0.65524	4.42994	1.86503	-0.229051	0.996	-3.6	0.011	23.2	0.011011	-0.9713	0.107	0.277	0.472898	Medium
419165	16	23646510	G	A	L	F	Q86YC2	453	2.36834	0.59903	5.4846	1.56566	-0.195494	0.023	-2.41	0.026	13.29	0.00408	-0.9673	0.119	0.0475	0.184473	Very Low
128119	16	23646519	T	G	N	H	Q86YC2	450	2.5534	0.58544	5.02424	2.12025	-1.28828	0.986	-1.71	0.043	18.72	0.013243	-1.0159	0.061	0.109	0.476537	Medium
231429	16	23646521	T	A	K	I	Q86YC2	449	2.48295	0.60217	5.51586	1.26054	-1.00057	0.977	-3.75	0.002	23.5	0.022954	-1.0693	0.047	0.345	0.74344	High
569088	16	23646521	T	G	K	T	Q86YC2	449	2.48295	0.60217	5.51586	1.26054	-1.00057	0.717	-2.77	0.006	16.48	0.009387	-1.054	0.036	0.1495	0.476537	Medium
410204	16	23646524	C	T	S	N	Q86YC2	448	1.94884	0.56434	4.47796	0.844733	-0.201198	0.002	-0.69	0.167	11.86	0.005587	-1.0096	0.055	0.061	0.178785	Very Low
480285	16	23646527	G	T	A	E	Q86YC2	447	1.928	0.50471	4.45233	2.53996	-1.28368	0.96	-2.11	0.063	21.8	0.0072	-1.0839	0.077	0.1985	0.334103	Low
216742	16	23646530	T	A	D	V	Q86YC2	446	2.40018	0.52502	5.54598	1.02541	-0.755654	0.004	-1.43	0.041	16.61	0.01022	-0.9921	0.028	0.2205	0.410906	Medium
419431	16	23646530	T	C	D	G	Q86YC2	446	2.40018	0.52502	5.54598	1.02541	-0.755654	0.063	-1.27	0.06	17.01	0.009625	-0.9698	0.036	0.1535	0.410906	Medium
480282	16	23646533	T	G	K	T	Q86YC2	445	2.18499	0.58182	5.1415	1.90335	-1.20449	0.979	-2.49	0.146	20.7	0.020854	-1.0581	0.056	0.182	0.463368	Medium
580737	16	23646536	T	C	N	S	Q86YC2	444	1.80948	0.51739	4.79585	2.29097	-0.703962	0.007	0.02	1	0.198	0.00407	-0.9894	0.015	0.0595	0.106845	Very Low
141002	16	23646539	T	C	K	R	Q86YC2	443	1.8208	0.62894	4.64678	1.82995	-0.29466	0.992	-1.59	0.051	23.4	0.010108	-1.0166	0.071	0.2675	0.529502	Medium
188096	16	23646551	C	A	G	V	Q86YC2	439	1.82715	0.69528	5.63367	1.7387	-0.241344	0.947	-5.28	0.004	15.42	0.033969	-1.0088	0.05	0.3105	0.419875	Medium
578132	16	23646552	C	G	G	R	Q86YC2	439	1.82715	0.69528	5.63367	1.7387	-0.241344	0.973	-3.97	0.008	23.1	0.022014	-0.9476	0.081	0.3215	0.488457	Medium
420495	16	23646564	C	T	V	I	Q86YC2	435	3.21504	0.7299	7.47252	1.65826	-2.45461	0.018	-0.43	0.377	8.73	0.003235	-0.9443	0.112	0.0885	0.224859	Low
492156	16	23646566	T	G	D	A	Q86YC2	434	4.33082	0.70007	8.35962	0.393637	-2.03793	0.114	0.22	0.008	18.17	0.014156	-1.0247	0.026	0.2445	0.459269	Medium
656043	16	23646569	A	C	L	W	Q86YC2	433	3.9006	0.74421	7.72932	1.01535	-2.21414	1	-4.74	0.001	24.8	0.062564	-0.7118	0.298	0.739	0.917653	Very High
651764	16	23646572	T	C	H	R	Q86YC2	432	3.27026	0.79804	7.2339	2.11451	-2.59383	0.999	-3.54	0.024	24.7	0.012932	-0.9809	0.285	0.439	0.831829	High
246417	16	23646573	G	A	H	Y	Q86YC2	432	3.27026	0.79804	7.2339	2.11451	-2.59383	1	-2.96	0.004	25.6	0.011327	-1.0019	0.226	0.4275	0.807391	High
460887	16	23646574	A	C	S	R	Q86YC2	431	4.44738	0.76717	8.61226	1.46015	-2.60835	0.997	-3.72	0.002	25.4	0.040674	-0.7183	0.221	0.568	0.81299	High
482005	16	23646575	C	T	S	N	Q86YC2	431	4.44738	0.76717	8.61226	1.46015	-2.60835	0.412	-1.82	0.005	17.77	0.012443	-1.0265	0.085	0.2835	0.476537	Medium
481105	16	23646581	A	G	I	T	Q86YC2	429	4.27297	0.77862	7.80302	1.22221	-2.18033	1	-3.99	0	25.8	0.05255	-0.5756	0.291	0.772	0.91521	Very High
648799	16	23646582	T	C	I	V	Q86YC2	429	4.27297	0.77862	7.80302	1.22221	-2.18033	0.999	-0.79	0	24.7	0.016698	-0.5899	0.162	0.312	0.706576	High
480269	16	23646582	T	G	I	L	Q86YC2	429	4.27297	0.77862	7.80302	1.22221	-2.18033	0.999	-1.44	0	25.7	0.024881	-0.5925	0.211	0.527	0.741281	High
246408	16	23646611	C	A	C	F	Q86YC2	419	2.32464	0.76551	7.98088	2.30507	-2.19193	0.85	-5.68	0.084	16.98	0.010152	-1.0627	0.096	0.23	0.375197	Medium
186426	16	23646615	T	C	N	D	Q86YC2	418	1.86558	0.73759	7.55707	2.28942	-1.8041	0.021	-1.77	0.362	12.19	0.004975	-0.9564	0.058	0.1	0.178785	Very Low
484234	16	23646624	T	A	S	C	Q86YC2	415	1.20872	0.71637	7.8668	0.744397	-1.68304	0.992	-2.21	0.006	19.29	0.02732	-0.8455	0.096	0.3165	0.350191	Low
188322	16	23646626	C	T	R	Q	Q86YC2	414	0.805509	0.81165	7.33613	1.25503	-2.71361	0.998	-3.16	0	25.4	0.027377	-0.5209	0.299	0.5465	0.71231	High
496461	16	23646629	G	C	T	R	Q86YC2	413	0.529088	0.80932	6.52348	0.843345	-2.41266	1	-5.01	0	26.1	0.047449	-0.5797	0.436	0.784	0.887595	Very High
233127	16	23646629	G	T	T	K	Q86YC2	413	0.529088	0.80932	6.52348	0.843345	-2.41266	1	-5.01	0	26.9	0.046111	-0.5672	0.435	0.79	0.887595	Very High
655733	16	23646630	T	G	T	P	Q86YC2	413	0.529088	0.80932	6.52348	0.843345	-2.41266	1	-5.01	0	26.1	0.05699	-0.5221	0.418	0.7065	0.837931	High
449868	16	23646635	C	T	R	K	Q86YC2	411	0.45709	0.83165	6.75444	0.852916	-1.9223	1	-2.41	0	27.3	0.028563	-0.2893	0.272	0.701	0.789509	High
241525	16	23646641	T	C	Y	C	Q86YC2	409	0.0875762	0.82457	5.95322	1.53824	-2.77648	1	-7.38	0	27.6	0.043364	-0.3586	0.449	0.8275	0.890251	Very High
418395	16	23646642	A	G	Y	H	Q86YC2	409	0.0875762	0.82457	5.95322	1.53824	-2.77648	0.951	-4.04	0	23.6	0.028823	-0.6607	0.171	0.667	0.754039	High
185091	16	23646645	A	C	Y	D	Q86YC2	408	0.0770436	0.84656	5.53984	0.910901	-1.97729	1	-7.58	0	27.7	0.077136	-0.4234	0.475	0.8335	0.903827	Very High
126594	16	23646645	A	G	Y	H	Q86YC2	408	0.0770436	0.84656	5.53984	0.910901	-1.97729	1	-4.04	0	27.3	0.048008	-0.2715	0.354	0.814	0.850044	High
410142	16	23646650	G	A	A	V	Q86YC2	406	-0.168199	0.76622	5.13668	2.05885	-2.92387	0.989	-0.79	0.413	23.7	0.001895	-1.0789	0.173	0.206	0.0636802	Very Low
482028	16	23646653	G	C	P	R	Q86YC2	405	-0.350045	0.82452	3.98778	0.852916	-2.0936	1	-7.06	0	26.7	0.091978	-0.1344	0.541	0.8895	0.917982	Very High
410151	16	23646654	G	C	P	A	Q86YC2	405	-0.350045	0.82452	3.98778	0.852916	-2.0936	1	-6.13	0	25.5	0.080945	-0.1211	0.49	0.651	0.86989	High
410195	16	23646655	A	C	F	L	Q86YC2	404	-0.470627	0.815	2.93428	0.880293	-2.08492	1	-4.96	0	25.5	0.05446	-0.5758	0.283	0.758	0.790655	High
418394	16	23646657	A	G	F	L	Q86YC2	404	-0.470627	0.815	2.93428	0.880293	-2.08492	1	-4.96	0	27.6	0.040339	-0.5631	0.348	0.758	0.850044	High
577130	16	23646659	A	C	L	R	Q86YC2	403	-0.625216	0.7418	1.61696	1.61315	-2.18413	1	-3.15	0.015	24	0.023035	-1.06	0.19	0.7325	0.596615	Medium
482059	16	23646663	G	A	L	F	Q86YC2	402	-0.607714	0.74009	2.28916	1.47302	-2.1057	0.671	-3.34	0	22.6	0.045935	-0.6079	0.24	0.4015	0.40523	Medium
568500	16	23646663	G	T	L	I	Q86YC2	402	-0.607714	0.74009	2.28916	1.47302	-2.1057	0.989	-1.67	0	23.8	0.031584	-0.6165	0.303	0.5585	0.545686	Medium
639246	16	23646665	C	A	G	V	Q86YC2	401	-0.506639	0.75489	3.45423	0.81055	-2.15186	1	-6.79	0	26	0.116514	-0.1481	0.627	0.884	0.929663	Very High
460885	16	23646675	C	T	V	M	Q86YC2	398	-0.703855	0.72924	1.48192	1.45935	-2.01004	0.001	0.84	1	5.199	0.006591	-0.9755	0.024	0.127	0.0858085	Very Low
140850	16	23646677	G	A	T	I	Q86YC2	397	-0.628828	0.7937	1.41505	0.843345	-1.85913	1	-4.78	0	25.3	0.042365	-0.7426	0.421	0.8425	0.868275	High
246419	16	23646678	T	C	T	A	Q86YC2	397	-0.628828	0.7937	1.41505	0.843345	-1.85913	1	-3.95	0	24.8	0.035346	-0.5915	0.367	0.79	0.850044	High
422703	16	23646683	G	A	S	F	Q86YC2	395	-0.843311	0.75415	-0.786093	1.15106	-1.3313	1	-4.51	0.001	26.3	0.036276	-0.7014	0.359	0.4665	0.631044	Medium
631056	16	23646687	G	A	H	Y	Q86YC2	394	-0.774372	0.7207	-0.90046	2.1632	-1.74501	0.023	-3.22	0.057	13.72	0.003818	-1.0295	0.023	0.1865	0.105236	Very Low
219990	16	23646689	T	C	K	R	Q86YC2	393	-0.735545	0.59249	-0.7593	0.907212	-1.0753	0.006	-0.4	0.234	11.22	0.003354	-1.0007	0.012	0.127	0.0916398	Very Low
492151	16	23646692	T	C	E	G	Q86YC2	392	-0.848265	0.62471	-2.17183	1.75596	-1.50675	0.082	-4.1	0.004	22	0.015207	-1.0312	0.033	0.149	0.283317	Low
630686	16	23646698	G	A	S	F	Q86YC2	390	-0.795366	0.59686	-2.64044	2.11425	-1.38794	0.853	-3.55	0.006	20.6	0.021485	-1.0519	0.039	0.2765	0.250566	Low
460883	16	23646698	G	T	S	Y	Q86YC2	390	-0.795366	0.59686	-2.64044	2.11425	-1.38794	0.946	-3.18	0.005	19.63	0.022755	-1.0579	0.059	0.3255	0.284598	Low
575692	16	23646701	A	G	L	P	Q86YC2	389	-0.837407	0.5221	-2.85547	0.402394	-0.330232	0.001	-0.37	0.161	0.69	0.003365	-0.9586	0.025	0.0445	0.0916398	Very Low
572383	16	23646702	G	A	L	F	Q86YC2	389	-0.837407	0.5221	-2.85547	0.402394	-0.330232	0.63	-1.43	0.065	10.28	0.007199	-1.06	0.077	0.0635	0.0916398	Very Low
460882	16	23646702	G	C	L	V	Q86YC2	389	-0.837407	0.5221	-2.85547	0.402394	-0.330232	0	0.66	1	0.921	0.003252	-0.9858	0.058	0.0325	0.0771961	Very Low
628804	16	23646705	G	A	P	S	Q86YC2	388	-0.950118	0.61925	-4.05966	2.12911	-1.29012	0.043	-4.96	0.041	7.611	0.009548	-1.0041	0.079	0.1275	0.162008	Very Low
141593	16	23646707	G	A	S	F	Q86YC2	387	-0.930688	0.632	-4.15184	1.31545	-0.539804	0.993	-4.19	0.004	21	0.039502	-1.0281	0.158	0.2455	0.357754	Medium
241524	16	23646707	G	C	S	C	Q86YC2	387	-0.930688	0.632	-4.15184	1.31545	-0.539804	0.102	-3.49	0.009	15.11	0.027842	-0.992	0.087	0.162	0.22474	Low
234085	16	23646710	G	C	T	S	Q86YC2	386	-0.948913	0.51608	-3.78262	1.06792	-0.312038	0.228	-1.04	0.019	2.525	0.01389	-0.98	0.008	0.096	0.14053	Very Low
629942	16	23646711	T	A	T	S	Q86YC2	386	-0.948913	0.51608	-3.78262	1.06792	-0.312038	0.228	-1.04	0.019	0.148	0.013436	-0.9788	0.008	0.096	0.14053	Very Low
182787	16	23646711	T	C	T	A	Q86YC2	386	-0.948913	0.51608	-3.78262	1.06792	-0.312038	0.008	-0.44	0.286	0.057	0.009238	-0.9578	0.011	0.0355	0.123001	Very Low
571957	16	23646717	C	T	E	K	Q86YC2	384	-0.798678	0.61395	-3.61661	1.89586	0.244157	0.944	-1.75	0.162	21.3	0.00991	-1.0584	0.158	0.142	0.238561	Low
492150	16	23646719	A	G	L	P	Q86YC2	383	-0.719434	0.55944	-2.94206	1.64652	0.97681	0.037	-1.52	0.149	12.6	0.005097	-0.9708	0.033	0.058	0.0992714	Very Low
126591	16	23646722	C	A	S	I	Q86YC2	382	-0.608376	0.5817	-2.56961	2.48483	0.807528	0.583	-3.34	0.003	14.42	0.012141	-1.0369	0.03	0.2515	0.151554	Very Low
410114	16	23646723	T	G	S	R	Q86YC2	382	-0.608376	0.5817	-2.56961	2.48483	0.807528	0.986	-2.2	0.007	19.16	0.023185	-1.0871	0.046	0.233	0.267535	Low
484221	16	23646726	G	A	L	F	Q86YC2	381	-0.565508	0.58645	-2.28891	1.92229	1.16787	0.082	-0.98	0.24	12.63	0.006742	-0.9623	0.07	0.0725	0.0992714	Very Low
232632	16	23646728	C	G	S	T	Q86YC2	380	-0.440277	0.59291	-1.87376	1.82818	0.819833	0.925	-1.39	0.044	18.73	0.007091	-1.0711	0.051	0.128	0.169618	Very Low
460881	16	23646728	C	T	S	N	Q86YC2	380	-0.440277	0.59291	-1.87376	1.82818	0.819833	0.037	-0.9	0.596	12.27	0.005803	-0.9798	0.03	0.063	0.0837358	Very Low
460880	16	23646734	G	A	P	L	Q86YC2	378	-0.34066	0.56914	-0.83519	1.11377	0.95416	0.372	-2.63	0.073	13.42	0.013294	-1.0108	0.069	0.0925	0.132862	Very Low
490066	16	23646737	T	G	Q	P	Q86YC2	377	-0.356989	0.62544	-0.922002	2.25606	0.0843532	0.063	-2.69	0.141	10.65	0.010875	-0.9879	0.144	0.2375	0.132862	Very Low
128116	16	23646739	A	C	S	R	Q86YC2	376	-0.481197	0.64865	-1.43936	1.71985	0.848799	0.96	-2.48	0.029	21.7	0.04289	-1.0413	0.177	0.2905	0.339791	Low
643340	16	23646739	A	T	S	R	Q86YC2	376	-0.481197	0.64865	-1.43936	1.71985	0.848799	0.96	-2.48	0.029	21.7	0.0431	-1.0413	0.178	0.2905	0.339791	Low
142053	16	23646740	C	G	S	T	Q86YC2	376	-0.481197	0.64865	-1.43936	1.71985	0.848799	0.873	-1.56	0.089	12.7	0.028126	-1.0707	0.048	0.136	0.175292	Very Low
627850	16	23646744	G	C	L	V	Q86YC2	375	-0.461963	0.61726	-1.23058	1.70302	0.639787	0.275	-1.39	0.136	6.923	0.018422	-1.0175	0.031	0.0625	0.167032	Very Low
187142	16	23646744	G	T	L	I	Q86YC2	375	-0.461963	0.61726	-1.23058	1.70302	0.639787	0.465	-1	0.027	8.85	0.035176	-1.049	0.046	0.146	0.204927	Low
633343	16	23646746	A	G	I	T	Q86YC2	374	-0.409087	0.60229	-0.861051	1.07258	0.894511	0.148	-1.25	0.061	0.236	0.013168	-0.9861	0.037	0.13	0.151554	Very Low
188377	16	23646752	C	G	S	T	Q86YC2	372	-0.550393	0.60891	-1.44543	1.78634	1.05856	0.006	-0.56	0.052	7.602	0.015063	-0.9413	0.045	0.084	0.151554	Very Low
142705	16	23646753	T	C	S	G	Q86YC2	372	-0.550393	0.60891	-1.44543	1.78634	1.05856	0.002	-1.23	0.142	13.14	0.010033	-0.9431	0.031	0.1095	0.132862	Very Low
492148	16	23646755	T	A	E	V	Q86YC2	371	-0.660656	0.67057	-2.41819	2.55723	1.0928	0.999	-3.77	0.006	22.9	0.034233	-1.0164	0.127	0.388	0.3798	Medium
482017	16	23646756	C	T	E	K	Q86YC2	371	-0.660656	0.67057	-2.41819	2.55723	1.0928	0.873	-1.07	0.194	21	0.010107	-1.0645	0.065	0.2515	0.193152	Low
460879	16	23646758	T	C	Q	R	Q86YC2	370	-0.756575	0.63853	-2.89662	2.74204	0.804539	0.023	-1.36	0.303	6.04	0.009263	-0.9776	0.061	0.0655	0.132862	Very Low
185365	16	23646770	T	C	N	S	Q86YC2	366	-0.92901	0.61177	-4.20469	2.26848	0.313862	0.084	-2.13	0.179	1.751	0.016689	-1.0279	0.018	0.107	0.132862	Very Low
188117	16	23646771	T	C	N	D	Q86YC2	366	-0.92901	0.61177	-4.20469	2.26848	0.313862	0.021	-2.08	0.113	8.268	0.018591	-1.0332	0.046	0.116	0.132862	Very Low
126589	16	23646772	C	G	R	S	Q86YC2	365	-0.921396	0.66904	-4.62136	1.77056	0.789229	0.977	-3.15	0.005	14.56	0.048083	-1.0441	0.137	0.2185	0.247787	Low
185438	16	23646774	T	C	R	G	Q86YC2	365	-0.921396	0.66904	-4.62136	1.77056	0.789229	0.037	-3.84	0.004	10.02	0.019454	-1.0263	0.038	0.2105	0.18948	Low
230940	16	23646782	A	C	L	R	Q86YC2	362	-0.647744	0.63383	-2.61779	1.99322	1.17997	0.051	-3.4	0.012	12.88	0.043424	-0.9548	0.239	0.323	0.281583	Low
225852	16	23646782	A	G	L	P	Q86YC2	362	-0.647744	0.63383	-2.61779	1.99322	1.17997	0.01	-2.93	0.15	8.609	0.020378	-0.9547	0.051	0.101	0.132862	Very Low
410143	16	23646783	G	C	L	V	Q86YC2	362	-0.647744	0.63383	-2.61779	1.99322	1.17997	0.091	-0.94	0.317	3.29	0.019111	-0.992	0.081	0.075	0.132862	Very Low
460876	16	23646785	G	C	T	S	Q86YC2	361	-0.579652	0.57045	-1.83665	0.955459	1.14201	0.004	-0.73	0.309	0.026	0.01229	-0.9541	0.031	0.098	0.132862	Very Low
482016	16	23646786	T	A	T	S	Q86YC2	361	-0.579652	0.57045	-1.83665	0.955459	1.14201	0.004	-0.73	0.309	0.003	0.015914	-1.0229	0.068	0.098	0.132862	Very Low
659477	16	23646786	T	C	T	A	Q86YC2	361	-0.579652	0.57045	-1.83665	0.955459	1.14201	0	-0.11	0.829	0.003	0.009887	-1.0228	0.036	0.027	0.112728	Very Low
232415	16	23646788	T	C	D	G	Q86YC2	360	-0.471913	0.65764	-1.36932	0.989375	0.751601	0.082	-1.75	0.036	14.31	0.027427	-0.9731	0.017	0.1415	0.159195	Very Low
482063	16	23646794	G	T	P	H	Q86YC2	358	-0.431099	0.64144	-0.824518	1.75863	1.08805	0.13	-3.47	0.002	15.1	0.008504	-1.0286	0.054	0.319	0.175283	Very Low
234140	16	23646795	G	A	P	S	Q86YC2	358	-0.431099	0.64144	-0.824518	1.75863	1.08805	0.047	-2.55	0.362	0.751	0.005038	-0.9668	0.017	0.1245	0.0992714	Very Low
530121	16	23646797	G	C	S	C	Q86YC2	357	-0.565458	0.63767	-1.81177	2.11646	1.22732	0.999	-3.23	0.01	21.6	0.024465	-1.0566	0.082	0.3145	0.302939	Low
460875	16	23646801	T	C	K	E	Q86YC2	356	-0.64874	0.54534	-2.15132	2.59061	1.22113	0.041	-1.02	0.177	7.383	0.004554	-0.9643	0.02	0.096	0.0992714	Very Low
484199	16	23646804	A	C	L	V	Q86YC2	355	-0.746197	0.59805	-3.27426	2.27834	1.40025	0.176	-1.41	0.057	9.939	0.004557	-0.9753	0.035	0.0685	0.144568	Very Low
460874	16	23646806	G	C	S	C	Q86YC2	354	-0.815467	0.62687	-3.98778	1.96334	1.19361	0.028	-2.08	0.13	10.96	0.005635	-0.9781	0.067	0.1285	0.0992714	Very Low
581317	16	23646807	A	C	S	A	Q86YC2	354	-0.815467	0.62687	-3.98778	1.96334	1.19361	0.792	-1.32	0.244	13.82	0.007033	-1.0366	0.06	0.0835	0.0992714	Very Low
629432	16	23646809	T	C	K	R	Q86YC2	353	-0.795776	0.59483	-3.76095	1.2769	1.44733	0.01	-0.82	0.44	9.388	0.003904	-0.9568	0.03	0.084	0.107305	Very Low
241523	16	23646810	T	C	K	E	Q86YC2	353	-0.795776	0.59483	-3.76095	1.2769	1.44733	0.023	-1.09	0.216	14.85	0.005564	-0.9937	0.051	0.111	0.126609	Very Low
460872	16	23646815	G	A	T	I	Q86YC2	351	-0.645703	0.61997	-2.35998	2.14171	0.853446	0.041	-1.89	0.011	8.94	0.007934	-0.9761	0.043	0.1145	0.133418	Very Low
419253	16	23646815	G	C	T	R	Q86YC2	351	-0.645703	0.61997	-2.35998	2.14171	0.853446	0.091	-2.02	0.01	12.38	0.01282	-0.98	0.054	0.1655	0.151554	Very Low
230592	16	23646815	G	T	T	K	Q86YC2	351	-0.645703	0.61997	-2.35998	2.14171	0.853446	0.617	-1.84	0.016	13.5	0.015555	-1.0229	0.073	0.167	0.151554	Very Low
482011	16	23646816	T	C	T	A	Q86YC2	351	-0.645703	0.61997	-2.35998	2.14171	0.853446	0.01	-1.3	0.19	10.3	0.00554	-0.9661	0.009	0.086	0.0992714	Very Low
630025	16	23646818	T	A	Q	L	Q86YC2	350	-0.532985	0.69388	-1.72885	1.89392	0.955081	0.257	-1.94	0.013	14.11	0.017837	-1.0239	0.039	0.243	0.151554	Very Low
619882	16	23646821	T	G	N	T	Q86YC2	349	-0.39651	0.66879	-0.702091	2.63058	0.259417	0.775	-2.24	0.008	14.45	0.023592	-1.0708	0.07	0.26	0.18948	Low
230560	16	23646832	T	G	L	F	Q86YC2	345	-0.326917	0.61216	-0.170498	2.0596	1.76142	0.021	-0.19	0.414	5.221	0.007316	-0.9511	0.022	0.1075	0.118844	Very Low
630536	16	23646836	T	G	N	T	Q86YC2	344	-0.425071	0.66894	-0.764934	2.75757	1.34358	0.114	-2.62	0.145	10.27	0.01398	-1.0055	0.016	0.117	0.167728	Very Low
186306	16	23646837	T	C	N	D	Q86YC2	344	-0.425071	0.66894	-0.764934	2.75757	1.34358	0.004	-2.61	0.039	12.81	0.013508	-0.9864	0.033	0.1895	0.190249	Low
186776	16	23646841	G	C	N	K	Q86YC2	342	-0.453465	0.67784	-1.2406	1.60363	1.79789	0.041	-2.66	0.01	0.172	0.012558	-1.026	0.07	0.0905	0.190249	Low
628383	16	23646854	G	A	P	L	Q86YC2	338	-0.729631	0.50832	-3.30687	1.22536	1.42955	0	-1.44	0.567	2.524	0.00562	-0.9808	0.065	0.082	0.107305	Very Low
492142	16	23646855	G	C	P	A	Q86YC2	338	-0.729631	0.50832	-3.30687	1.22536	1.42955	0.002	-1.24	0.734	0.001	0.00836	-0.9457	0.016	0.183	0.1259	Very Low
482053	16	23646855	G	T	P	T	Q86YC2	338	-0.729631	0.50832	-3.30687	1.22536	1.42955	0.082	-1.19	0.519	0.001	0.0134	-1.0273	0.008	0.083	0.143182	Very Low
410169	16	23646861	T	C	N	D	Q86YC2	336	-0.737148	0.51023	-3.25957	2.39853	0.565736	0.077	-1.96	0.163	10.52	0.008979	-1.0268	0.019	0.148	0.132862	Very Low
578696	16	23646861	T	G	N	H	Q86YC2	336	-0.737148	0.51023	-3.25957	2.39853	0.565736	0.043	-2.7	0.007	13.48	0.018856	-1.0269	0.018	0.264	0.151554	Very Low
492141	16	23646863	T	A	N	I	Q86YC2	335	-0.6185	0.49811	-2.22387	1.21149	1.27317	0.189	-2.9	0.005	8.01	0.012467	-0.9545	0.05	0.239	0.190249	Low
460869	16	23646863	T	C	N	S	Q86YC2	335	-0.6185	0.49811	-2.22387	1.21149	1.27317	0	-0.89	0.521	0.004	0.005189	-0.9372	0.058	0.063	0.107305	Very Low
571259	16	23646869	G	A	T	I	Q86YC2	333	-0.359476	0.54311	-0.866038	2.19331	0.351519	0.023	-2.58	0.107	9.598	0.004835	-0.9952	0.082	0.12	0.0992714	Very Low
142488	16	23646870	T	C	T	A	Q86YC2	333	-0.359476	0.54311	-0.866038	2.19331	0.351519	0.041	-1.92	0.092	1.549	0.007094	-0.9808	0.042	0.0535	0.0992714	Very Low
461037	16	23646872	A	G	L	P	Q86YC2	332	-0.232526	0.58362	-0.541156	1.81774	0.414707	0.996	-3.71	0.008	19.79	0.03521	-1.0517	0.123	0.489	0.519476	Medium
143019	16	23646872	A	T	L	H	Q86YC2	332	-0.232526	0.58362	-0.541156	1.81774	0.414707	0.169	-3.39	0.004	14.84	0.014118	-1.0027	0.128	0.246	0.18948	Low
565864	16	23646873	G	A	L	F	Q86YC2	332	-0.232526	0.58362	-0.541156	1.81774	0.414707	0.037	-1.75	0.14	4.995	0.007172	-0.9855	0.013	0.083	0.126058	Very Low
241574	16	23646876	C	G	E	Q	Q86YC2	331	-0.14668	0.61681	-0.519563	1.80892	0.155699	0.977	-1.54	0.059	19.16	0.011882	-1.0649	0.066	0.2305	0.267535	Low
662523	16	23646879	T	C	N	D	Q86YC2	330	-0.350865	0.59763	-1.28658	1.81554	0.38617	0.021	-1.53	0.152	8.043	0.00838	-1.0155	0.024	0.136	0.116656	Very Low
216763	16	23646882	G	C	L	V	Q86YC2	329	-0.358884	0.5088	-0.847983	0.53928	1.14884	0	0.67	1	0.001	0.005357	-0.9659	0.087	0.035	0.0837358	Very Low
628269	16	23646884	G	A	S	F	Q86YC2	328	-0.338572	0.59479	-0.986496	2.14211	0.17474	0.047	-1.58	0.2	9.824	0.008691	-1.0153	0.022	0.1805	0.132862	Very Low
185906	16	23646887	C	T	C	Y	Q86YC2	327	-0.484686	0.58419	-1.51668	3.35664	-0.0591722	0.051	-3.28	0.393	1.321	0.004542	-0.9856	0.045	0.102	0.0837358	Very Low
572696	16	23646890	G	A	S	L	Q86YC2	326	-0.595017	0.55592	-2.12787	2.17309	0.859602	0.125	-2.92	0.099	11.69	0.012181	-0.9916	0.032	0.121	0.132862	Very Low
490088	16	23646896	T	G	N	T	Q86YC2	324	-0.625341	0.58615	-2.03579	1.5168	0.902445	0.011	-1.31	0.02	13.05	0.009145	-1.01	0.045	0.1245	0.151554	Very Low
482023	16	23646899	G	A	A	V	Q86YC2	323	-0.773149	0.58123	-2.8342	2.05613	0.715615	0.977	-1.59	0.008	20.6	0.010847	-1.064	0.061	0.111	0.267535	Low
182760	16	23646899	G	T	A	E	Q86YC2	323	-0.773149	0.58123	-2.8342	2.05613	0.715615	0.977	-2.09	0.004	20.3	0.012679	-1.0617	0.134	0.299	0.267535	Low
481113	16	23646902	T	C	E	G	Q86YC2	322	-0.778091	0.5951	-3.09426	2.13015	0.65057	0.01	-3.03	0.037	7.878	0.007627	-0.9702	0.095	0.0935	0.113858	Very Low
654774	16	23646903	C	T	E	K	Q86YC2	322	-0.778091	0.5951	-3.09426	2.13015	0.65057	0.617	-1.75	0.101	13.3	0.011876	-1.0734	0.045	0.1595	0.167032	Very Low
402312	16	23646911	G	A	S	F	Q86YC2	319	-0.922355	0.57324	-3.84759	0.877299	1.0989	0.019	-1.75	0.181	0.626	0.016387	-0.9965	0.018	0.1355	0.132862	Very Low
126782	16	23646911	G	T	S	Y	Q86YC2	319	-0.922355	0.57324	-3.84759	0.877299	1.0989	0.589	-1.61	0.029	0.308	0.018371	-0.9977	0.041	0.257	0.151554	Very Low
461035	16	23646912	A	G	S	P	Q86YC2	319	-0.922355	0.57324	-3.84759	0.877299	1.0989	0.001	1.69	1	0.398	0.010535	-0.9952	0.006	0.0715	0.112728	Very Low
128150	16	23646918	T	G	T	P	Q86YC2	317	-0.963726	0.54742	-4.23666	0.898755	0.873426	0.63	-0.14	0.186	4.012	0.021868	-1.0033	0.028	0.125	0.132862	Very Low
230958	16	23646920	G	A	P	L	Q86YC2	316	-0.850598	0.58981	-3.7764	2.52711	0.156764	0.082	-3.94	0.065	12.06	0.027773	-1.0388	0.089	0.126	0.243108	Low
481179	16	23646929	C	A	G	V	Q86YC2	313	-0.618991	0.54336	-2.3439	1.76675	1.38453	0.919	-2.5	0.052	15	0.024377	-1.0395	0.051	0.2395	0.235175	Low
580823	16	23646929	C	T	G	D	Q86YC2	313	-0.618991	0.54336	-2.3439	1.76675	1.38453	0.004	-0.64	0.381	4.16	0.011424	-0.9979	0.017	0.1365	0.143182	Very Low
461033	16	23646932	C	T	S	N	Q86YC2	312	-0.498372	0.5544	-2.11455	2.13395	0.510867	0.004	-0.73	0.329	0.139	0.039355	-1.009	0.024	0.059	0.144516	Very Low
530210	16	23646935	T	C	K	R	Q86YC2	311	-0.388424	0.50361	-1.31614	0.996014	0.849106	0.09	-0.07	0.044	11.75	0.018433	-0.9914	0.037	0.126	0.151554	Very Low
461032	16	23646935	T	G	K	T	Q86YC2	311	-0.388424	0.50361	-1.31614	0.996014	0.849106	0	0.82	0.507	2.338	0.012577	-0.9596	0.049	0.102	0.112728	Very Low
461031	16	23646936	T	C	K	E	Q86YC2	311	-0.388424	0.50361	-1.31614	0.996014	0.849106	0.021	-0.24	0.048	0.431	0.016151	-0.9481	0.019	0.0585	0.151554	Very Low
216762	16	23646938	C	T	S	N	Q86YC2	310	-0.264318	0.54595	-1.03261	2.01386	-0.126038	0.01	-0.88	0.134	5.579	0.019708	-1.0389	0.046	0.0885	0.132862	Very Low
530130	16	23646941	A	C	I	R	Q86YC2	309	-0.0791854	0.53663	0.0178432	1.039	0.364715	0.014	-2.69	0.012	1.894	0.015219	-0.9925	0.033	0.176	0.151554	Very Low
231920	16	23646959	A	T	L	H	Q86YC2	303	-0.166204	0.5837	-0.668305	1.53468	0.0687245	0.948	-0.34	0.144	15.71	0.026431	-1.0476	0.1	0.2265	0.11054	Very Low
241573	16	23646960	G	C	L	V	Q86YC2	303	-0.166204	0.5837	-0.668305	1.53468	0.0687245	0.257	-0.12	0.292	10.91	0.025717	-0.9905	0.061	0.119	0.132862	Very Low
231781	16	23646965	T	C	D	G	Q86YC2	301	-0.49233	0.5417	-1.9407	2.17828	0.258981	0.006	-3.12	0.033	8.486	0.023696	-0.9671	0.02	0.108	0.151554	Very Low
484220	16	23646968	G	C	T	R	Q86YC2	300	-0.369665	0.57385	-1.55298	2.22879	-0.268835	0.85	-2.36	0.046	8.712	0.032343	-1.0419	0.031	0.162	0.231675	Low
482058	16	23646974	A	G	V	A	Q86YC2	298	-0.595475	0.55131	-2.13492	1.70859	-0.094717	0.101	-1.66	0.026	14.58	0.022948	-0.9933	0.044	0.2085	0.151554	Very Low
410153	16	23646975	C	G	V	L	Q86YC2	298	-0.595475	0.55131	-2.13492	1.70859	-0.094717	0.007	-0.64	0.322	0.017	0.017458	-0.9496	0.016	0.0805	0.132862	Very Low
461028	16	23646980	A	C	M	R	Q86YC2	296	-0.492565	0.54029	-1.36476	1.87265	-0.657135	0	-2.4	0.083	5.568	0.00897	-0.96	0.022	0.2145	0.123001	Very Low
410190	16	23646987	T	C	K	E	Q86YC2	294	-0.586706	0.59788	-0.495002	1.97671	-1.14368	0.775	-1.63	0.044	10.12	0.013023	-1.0551	0.066	0.161	0.176271	Very Low
233423	16	23646989	C	T	G	D	Q86YC2	293	-0.703302	0.45923	-1.03433	1.63846	-0.280258	0.01	-1.59	0.532	2.389	0.007975	-0.9614	0.048	0.107	0.0911056	Very Low
482031	16	23646992	T	C	Q	R	Q86YC2	292	-0.584822	0.57763	-1.45401	1.97997	-0.119791	0.003	-0.9	0.267	2.291	0.010747	-1.0212	0.009	0.083	0.132862	Very Low
647738	16	23646995	G	A	A	V	Q86YC2	291	-0.601976	0.55891	-1.00262	2.34531	-0.233651	0.176	-1.82	0.08	13.37	0.013791	-1.0368	0.047	0.103	0.123001	Very Low
241572	16	23646996	C	T	A	T	Q86YC2	291	-0.601976	0.55891	-1.00262	2.34531	-0.233651	0.328	-1.41	0.03	15.24	0.01666	-1.0421	0.068	0.09	0.176271	Very Low
461027	16	23647007	A	G	V	A	Q86YC2	287	-0.259297	0.58471	0.445596	2.18834	-1.06367	0.041	-1.26	0.162	10.49	0.01945	-0.9753	0.016	0.122	0.135971	Very Low
128147	16	23647011	G	A	P	S	Q86YC2	286	-0.0714403	0.666	1.43032	1.66086	-1.46611	0.141	-2.47	0.52	2.848	0.018493	-1.0018	0.014	0.156	0.115428	Very Low
126775	16	23647013	G	A	S	L	Q86YC2	285	-0.00992958	0.67026	2.3645	1.075	-1.89466	0.412	-3.71	0.003	15.8	0.028291	-1.0382	0.048	0.184	0.22474	Low
410172	16	23647014	A	G	S	P	Q86YC2	285	-0.00992958	0.67026	2.3645	1.075	-1.89466	0.617	-2.07	0.057	16.83	0.024815	-1.0504	0.16	0.264	0.206312	Low
461026	16	23647016	G	A	T	I	Q86YC2	284	0.00757882	0.58045	1.66532	0.642009	-1.27641	0.019	-0.53	0.035	6.986	0.011214	-0.9423	0.09	0.149	0.14053	Very Low
530186	16	23647021	T	A	R	S	Q86YC2	282	0.550077	0.55515	4.15499	0.711062	-1.96947	0.001	1.49	0.812	5.711	0.005146	-0.9701	0.024	0.047	0.0858085	Very Low
530198	16	23647022	C	T	R	K	Q86YC2	282	0.550077	0.55515	4.15499	0.711062	-1.96947	0.03	0.31	0.177	10.1	0.008038	-0.9568	0.062	0.065	0.119437	Very Low
231184	16	23647023	T	C	R	G	Q86YC2	282	0.550077	0.55515	4.15499	0.711062	-1.96947	0.015	0.05	0.089	13.55	0.010111	-1.0225	0.039	0.096	0.135971	Very Low
216761	16	23647026	T	A	I	F	Q86YC2	281	0.539328	0.58817	3.48336	2.11627	-2.43436	0.919	-1.57	0.01	15	0.017948	-1.0338	0.054	0.283	0.176271	Very Low
530108	16	23647026	T	C	I	V	Q86YC2	281	0.539328	0.58817	3.48336	2.11627	-2.43436	0.041	-0.39	0.141	0.82	0.006359	-0.9461	0.007	0.094	0.101686	Very Low
568879	16	23647029	T	G	N	H	Q86YC2	280	0.796127	0.60501	3.09052	1.8369	-1.76068	0.937	-2.56	0.01	16.64	0.015942	-1.0742	0.042	0.187	0.206312	Low
126773	16	23647035	G	C	L	V	Q86YC2	278	0.444795	0.56763	1.7374	1.95304	-0.97103	0.012	-0.83	0.268	1.395	0.005741	-0.9529	0.015	0.101	0.101686	Very Low
582336	16	23647038	C	A	D	Y	Q86YC2	277	0.694932	0.56445	2.32753	0.606361	-0.0957295	0.144	-1.59	0.022	5.852	0.008244	-0.9386	0.018	0.22	0.133418	Very Low
230863	16	23647041	G	A	H	Y	Q86YC2	276	0.457536	0.5798	1.62848	2.98436	-1.32815	0.003	-1.32	0.172	4.903	0.005039	-0.9318	0.039	0.215	0.101686	Very Low
185844	16	23647043	G	A	T	I	Q86YC2	275	0.074386	0.61493	0.220189	2.22167	-0.20118	0.091	-2.63	0.015	13.92	0.005091	-1.0409	0.059	0.164	0.133394	Very Low
480235	16	23647044	T	G	T	P	Q86YC2	275	0.074386	0.61493	0.220189	2.22167	-0.20118	0.01	-1.95	0.208	0.024	0.00271	-1.012	0.012	0.098	0.0818679	Very Low
530200	16	23647046	G	C	T	S	Q86YC2	274	0.132954	0.62122	0.315865	2.42056	-0.357397	0.617	-1.12	0.134	0.027	0.006648	-1.0226	0.047	0.095	0.101686	Very Low
580842	16	23647047	T	G	T	P	Q86YC2	274	0.132954	0.62122	0.315865	2.42056	-0.357397	0.986	-1.55	0.168	14.97	0.011149	-1.0754	0.081	0.182	0.170782	Very Low
126772	16	23647053	C	T	E	K	Q86YC2	272	0.399337	0.63058	0.610149	2.00591	-0.496378	0.565	-0.77	0.354	14.21	0.016424	-1.0028	0.035	0.202	0.135971	Very Low
410176	16	23647054	A	C	S	R	Q86YC2	271	0.291899	0.64225	-0.162897	1.80197	-0.638564	0.004	-1.24	0.332	11.56	0.007336	-1.0015	0.01	0.2	0.101686	Very Low
186821	16	23647054	A	T	S	R	Q86YC2	271	0.291899	0.64225	-0.162897	1.80197	-0.638564	0.004	-1.24	0.332	11.6	0.007336	-1.0015	0.01	0.2	0.101686	Very Low
628876	16	23647057	G	T	S	R	Q86YC2	270	0.500867	0.5121	0.844526	0.724769	0.061975	0.456	-0.69	0.064	12.06	0.014104	-1.0091	0.025	0.136	0.151554	Very Low
481112	16	23647059	T	C	S	G	Q86YC2	270	0.500867	0.5121	0.844526	0.724769	0.061975	0.001	-0.79	0.472	2.997	0.005054	-0.9748	0.016	0.09	0.0930042	Very Low
665845	16	23647062	C	A	G	C	Q86YC2	269	0.791972	0.53234	1.47486	1.61715	-0.796809	0.998	-2.28	0.016	18.99	0.032933	-1.017	0.049	0.236	0.320243	Low
568536	16	23647065	T	C	K	E	Q86YC2	268	0.723917	0.60347	1.40028	1.92931	-0.564667	0.004	-0.43	0.541	3.992	0.015435	-0.9492	0.005	0.074	0.115428	Very Low
482040	16	23647070	G	A	P	L	Q86YC2	266	0.72395	0.64785	1.64499	1.98489	-0.0635698	0.998	-4.85	0.006	22.1	0.033837	-0.9536	0.126	0.219	0.378317	Medium
461022	16	23647074	T	C	I	V	Q86YC2	265	0.713971	0.5542	2.04884	0.956507	1.16725	0.002	0.34	1	1.169	0.012046	-1.0052	0.021	0.042	0.124768	Very Low
410123	16	23647078	T	A	E	D	Q86YC2	263	0.322397	0.63676	0.917734	2.8095	0.359085	0.952	-1.31	0.156	9.144	0.017603	-1.0479	0.081	0.221	0.146698	Very Low
185553	16	23647079	T	C	E	G	Q86YC2	263	0.322397	0.63676	0.917734	2.8095	0.359085	0.058	-1.81	0.212	11.79	0.009699	-1.0294	0.018	0.137	0.146698	Very Low
410104	16	23647082	A	C	L	R	Q86YC2	262	0.337429	0.66573	0.713997	1.54121	1.06107	0.999	-3.7	0.001	23	0.10314	-0.8122	0.223	0.655	0.76852	High
530217	16	23647086	G	T	H	N	Q86YC2	261	0.282559	0.6481	0.968046	3.16955	-0.0295889	0.589	-1.61	0.016	6.584	0.016193	-1.0001	0.074	0.186	0.151554	Very Low
229922	16	23647094	C	T	S	N	Q86YC2	258	0.0852044	0.59516	-0.00220466	2.56095	-0.150344	0	1.2	1	0.143	0.006485	-0.9798	0.017	0.092	0.0858085	Very Low
631455	16	23647098	C	A	G	C	Q86YC2	257	-0.0250014	0.58234	-0.201612	1.73483	0.638697	0.762	-1.02	0.01	15.43	0.02686	-1.0012	0.109	0.22	0.126549	Very Low
420829	16	23647098	C	G	G	R	Q86YC2	257	-0.0250014	0.58234	-0.201612	1.73483	0.638697	0	-0.77	0.023	6.624	0.016775	-0.9805	0.027	0.071	0.151554	Very Low
410210	16	23647103	T	C	D	G	Q86YC2	255	-0.164939	0.55538	-1.09706	1.79502	0.265743	0.617	-2.95	0.041	13.16	0.011862	-1.0188	0.02	0.11	0.18948	Low
578286	16	23647104	C	G	D	H	Q86YC2	255	-0.164939	0.55538	-1.09706	1.79502	0.265743	0.186	-2.43	0.013	9.519	0.015432	-0.9635	0.027	0.135	0.151554	Very Low
410217	16	23647110	G	C	L	V	Q86YC2	253	-0.316785	0.57957	-1.46979	1.58458	0.254584	0.01	-0.12	0.355	0.057	0.00986	-0.98	0.021	0.072	0.132862	Very Low
216760	16	23647114	C	G	Q	H	Q86YC2	251	-0.376689	0.57528	-1.79693	0.884093	0.0393208	0	1.6	0.587	0.031	0.011066	-0.9599	0.005	0.041	0.112728	Very Low
421653	16	23647115	T	C	Q	R	Q86YC2	251	-0.376689	0.57528	-1.79693	0.884093	0.0393208	0.005	-0.02	0.377	2.593	0.006084	-0.9732	0.001	0.071	0.0837358	Very Low
628604	16	23647124	A	G	V	A	Q86YC2	248	-0.691379	0.52051	-3.5079	0.82462	0.742332	0.041	-1.74	0.008	8.38	0.009295	-0.9633	0.036	0.057	0.151554	Very Low
418891	16	23647125	C	G	V	L	Q86YC2	248	-0.691379	0.52051	-3.5079	0.82462	0.742332	0.004	-0.4	0.418	0.55	0.007597	-0.9591	0.004	0.042	0.0837358	Very Low
142706	16	23647127	G	C	T	R	Q86YC2	247	-0.693151	0.55455	-4.25131	2.54388	-0.873218	0.97	-2.63	0.009	15.64	0.019787	-1.054	0.065	0.147	0.176271	Very Low
186559	16	23647128	T	C	T	A	Q86YC2	247	-0.693151	0.55455	-4.25131	2.54388	-0.873218	0.11	-1.1	0.486	0.217	0.012153	-0.9295	0.015	0.043	0.104181	Very Low
481033	16	23647131	T	A	T	S	Q86YC2	246	-0.801115	0.50582	-4.5986	2.18892	-1.04262	0.091	-1.2	0.066	0.755	0.011369	-0.9261	0.023	0.112	0.123001	Very Low
318560	16	23647134	C	G	A	P	Q86YC2	245	-0.85576	0.47712	-4.70814	0.917992	-0.594783	0.467	-0.96	0.109	9.065	0.029072	-1.0214	0.012	0.144	0.129422	Very Low
461020	16	23647143	A	C	F	V	Q86YC2	242	-0.536432	0.55861	-3.24867	3.08131	-1.83882	0.006	-2.29	0.409	5.911	0.017613	-0.9771	0.033	0.123	0.104181	Very Low
136138	16	23647145	T	C	N	S	Q86YC2	241	-0.412054	0.56141	-2.83571	1.42396	-0.0249295	0.002	-1.76	0.255	2.285	0.013192	-0.9563	0.015	0.06	0.132862	Very Low
410215	16	23647146	T	G	N	H	Q86YC2	241	-0.412054	0.56141	-2.83571	1.42396	-0.0249295	0	-2.34	0.06	0.022	0.012887	-0.9978	0.022	0.092	0.151554	Very Low
631027	16	23647154	C	T	R	K	Q86YC2	238	-0.4275	0.56553	-3.25198	2.78435	-0.518462	0.041	-0.35	0.378	2.557	0.00977	-0.9995	0.011	0.073	0.104181	Very Low
233268	16	23647155	T	C	R	G	Q86YC2	238	-0.4275	0.56553	-3.25198	2.78435	-0.518462	0.01	-3.21	0.032	12.12	0.012347	-1.0272	0.051	0.132	0.14053	Very Low
419806	16	23647158	G	T	L	I	Q86YC2	237	-0.360555	0.49385	-2.54947	1.85279	0.154623	0.091	-0.36	0.404	0.002	0.021755	-1.0665	0.011	0.234	0.112728	Very Low
461018	16	23647161	A	T	F	I	Q86YC2	236	-0.323353	0.53749	-2.43055	2.3219	-0.740458	0	1.36	0.282	9.29	0.01415	-0.9617	0.039	0.117	0.123001	Very Low
461017	16	23647163	G	A	T	I	Q86YC2	235	-0.315664	0.50713	-1.71692	0.889926	-0.0755564	0.834	-1.53	0.248	12.38	0.013449	-1.0352	0.024	0.103	0.167032	Very Low
566781	16	23647163	G	T	T	K	Q86YC2	235	-0.315664	0.50713	-1.71692	0.889926	-0.0755564	0.418	-0.76	0.932	2.512	0.01279	-1.004	0.03	0.18	0.112728	Very Low
230928	16	23647174	T	A	K	N	Q86YC2	231	-0.460337	0.57912	-1.76908	0.962897	-0.115695	0.014	-0.82	0.026	9.734	0.006375	-1.026	0.032	0.099	0.113858	Very Low
461015	16	23647188	C	T	A	T	Q86YC2	227	-0.704364	0.61693	-2.87343	2.63116	-0.308008	0.275	-0.71	0.254	12.07	0.010846	-1.0115	0.042	0.102	0.123001	Very Low
490087	16	23647191	T	C	T	A	Q86YC2	226	-0.634469	0.57505	-2.31286	2.23151	0.403481	0.003	-1.21	0.367	0.617	0.003879	-0.9538	0.007	0.126	0.0992714	Very Low
410129	16	23647194	G	A	P	S	Q86YC2	225	-0.611358	0.64023	-2.57763	1.70908	1.1531	0.383	-3.73	0.101	7.637	0.018824	-0.996	0.053	0.102	0.132862	Very Low
245749	16	23647199	A	G	I	T	Q86YC2	223	-0.413544	0.61408	-1.82017	2.26636	0.140834	0.084	-2.11	0.155	7.274	0.007301	-1.0346	0.008	0.14	0.0992714	Very Low
649494	16	23647219	A	C	I	M	Q86YC2	216	0.148055	0.59359	0.982553	1.78893	-0.315545	0.004	-0.46	0.12	0.649	0.010735	-0.9767	0.034	0.064	0.135971	Very Low
484181	16	23647227	T	G	T	P	Q86YC2	214	0.30915	0.61126	1.97711	1.95469	-0.535029	0.051	-2.07	0.229	8.552	0.007997	-1.0107	0.038	0.099	0.119437	Very Low
187626	16	23647230	C	G	V	L	Q86YC2	213	0.531312	0.5635	3.15972	2.30874	-1.35674	0.006	-1.41	0.097	3.155	0.010478	-0.997	0.025	0.103	0.135971	Very Low
410121	16	23647232	G	C	P	R	Q86YC2	212	0.559982	0.61683	1.84866	1.8596	-0.764741	0.923	-2.95	0.063	11.17	0.02592	-1.041	0.077	0.231	0.176271	Very Low
126762	16	23647235	T	C	E	G	Q86YC2	211	0.578216	0.53079	2.33066	0.748708	0.210402	0	0.05	0.403	2.034	0.008468	-0.9572	0.019	0.061	0.124768	Very Low
578550	16	23647241	G	A	S	F	Q86YC2	209	1.22591	0.65439	3.66404	1.61982	-1.60843	0.047	-1.98	0.321	8.109	0.012857	-1.014	0.074	0.234	0.170782	Very Low
480262	16	23647244	T	A	D	V	Q86YC2	208	1.22659	0.61201	2.69843	2.16639	-1.3714	0.989	-3.68	0.004	21.1	0.032921	-1.0505	0.146	0.291	0.320243	Low
530182	16	23647244	T	G	D	A	Q86YC2	208	1.22659	0.61201	2.69843	2.16639	-1.3714	0.956	-2.87	0.022	20.3	0.021721	-1.0627	0.193	0.186	0.250566	Low
630036	16	23647247	G	A	P	L	Q86YC2	207	1.87606	0.64317	3.26305	2.31366	-2.04239	0.006	-3.81	0.181	6.364	0.008212	-1.0072	0.028	0.104	0.32265	Low
126760	16	23647247	G	C	P	R	Q86YC2	207	1.87606	0.64317	3.26305	2.31366	-2.04239	0.879	-3.47	0.075	14.25	0.022788	-1.0604	0.032	0.164	0.355944	Low
233315	16	23647248	G	A	P	S	Q86YC2	207	1.87606	0.64317	3.26305	2.31366	-2.04239	0.061	-3.22	0.2	3.933	0.012431	-0.9826	0.055	0.084	0.355944	Low
410111	16	23647248	G	T	P	T	Q86YC2	207	1.87606	0.64317	3.26305	2.31366	-2.04239	0.061	-3.35	0.105	1.873	0.016107	-1.0049	0.051	0.105	0.355944	Low
246502	16	23647251	G	A	L	F	Q86YC2	206	2.32674	0.56695	4.66369	0.869466	-2.15445	0.834	-1.04	0.09	10.47	0.020167	-1.0434	0.034	0.088	0.355944	Low
571496	16	23647256	G	C	S	C	Q86YC2	204	2.32636	0.6062	2.47171	2.09688	-2.23612	0.023	-2.2	0.061	6.186	0.011798	-0.9802	0.077	0.178	0.364765	Medium
187023	16	23647257	A	C	S	A	Q86YC2	204	2.32636	0.6062	2.47171	2.09688	-2.23612	0.571	-1.58	0.018	9.523	0.020153	-1.0215	0.054	0.186	0.364765	Medium
660614	16	23647263	G	A	L	F	Q86YC2	202	3.68674	0.51512	4.36521	0.507682	-2.29365	0.969	-0.44	0.082	10.03	0.018615	-1.0171	0.146	0.077	0.470362	Medium
482025	16	23647264	A	T	S	R	Q86YC2	201	3.24397	0.54964	2.80275	1.84266	-2.19265	0.041	-2.18	0.021	9.884	0.015383	-1.0109	0.06	0.153	0.428386	Medium
410193	16	23647265	C	T	S	N	Q86YC2	201	3.24397	0.54964	2.80275	1.84266	-2.19265	0.01	-0.75	0.349	6.351	0.015249	-1.0456	0.036	0.076	0.419041	Medium
234104	16	23647272	G	A	L	F	Q86YC2	199	5.97833	0.48276	4.48057	0.728742	-1.86378	0.011	-0.64	0.294	0.179	0.020146	-0.9797	0.015	0.056	0.419041	Medium
582007	16	23647277	G	A	T	I	Q86YC2	197	3.94636	0.49281	3.19846	2.35794	-1.15017	0.033	-1.98	0.209	9.291	0.010264	-1.0259	0.068	0.171	0.419041	Medium
182785	16	23647280	C	T	R	K	Q86YC2	196	5.21143	0.57055	3.77067	2.2368	-1.42989	0.06	-1.04	0.263	8.323	0.009015	-1.0286	0.016	0.146	0.419041	Medium
142133	16	23647283	A	C	I	R	Q86YC2	195	6.40796	0.51086	5.18276	1.61561	-1.26983	0.005	-1.4	0.171	7.09	0.009309	-0.9741	0.036	0.166	0.419041	Medium
231652	16	23647284	T	C	I	V	Q86YC2	195	6.40796	0.51086	5.18276	1.61561	-1.26983	0	-0.11	0.923	0.659	0.01186	-1.0016	0.023	0.053	0.243939	Low
232531	16	23647289	G	A	T	I	Q86YC2	193	3.79872	0.54458	3.77817	2.79696	-1.06315	0.091	-2.08	0.156	6.982	0.012463	-0.987	0.103	0.167	0.419041	Medium
128146	16	23647296	G	C	P	A	Q86YC2	191	3.66598	0.56754	4.44091	1.77691	-1.00731	0.047	-3.81	0.144	4.891	0.02304	-1.022	0.069	0.214	0.419041	Medium
439236	16	23647296	G	T	P	T	Q86YC2	191	3.66598	0.56754	4.44091	1.77691	-1.00731	0.775	-3.9	0.026	12.07	0.036361	-1.0559	0.047	0.21	0.513623	Medium
461010	16	23647301	C	A	R	I	Q86YC2	189	2.89105	0.54745	3.83459	2.31416	-1.47912	0.911	-1.48	0.012	13.54	0.033647	-1.0356	0.107	0.223	0.452437	Medium
141738	16	23647304	G	C	A	G	Q86YC2	188	2.92035	0.4147	5.07268	0.727227	-0.902513	0.006	0.25	0.485	0.107	0.003234	-0.9414	0.018	0.12	0.180205	Very Low
142699	16	23647307	G	A	P	L	Q86YC2	187	2.23852	0.67434	3.3174	1.16021	-0.867189	0.992	-4.26	0	21.4	0.066865	-0.8866	0.204	0.163	0.527883	Medium
481010	16	23647307	G	T	P	H	Q86YC2	187	2.23852	0.67434	3.3174	1.16021	-0.867189	0.577	-4.25	0	15.64	0.050691	-0.9889	0.122	0.217	0.417128	Medium
653253	16	23647308	G	A	P	S	Q86YC2	187	2.23852	0.67434	3.3174	1.16021	-0.867189	0.513	-3.19	0	16.3	0.03243	-1.0477	0.152	0.104	0.492859	Medium
141993	16	23647310	T	A	N	I	Q86YC2	186	1.97458	0.64232	3.3164	1.8255	-1.03668	0.977	-4.31	0.001	20.5	0.045957	-1.0086	0.112	0.391	0.570888	Medium
220827	16	23647313	T	C	K	R	Q86YC2	185	1.98247	0.5922	3.78604	0.932057	-0.419846	0.763	-0.93	0.065	13.58	0.010283	-1.0275	0.064	0.068	0.355944	Low
482032	16	23647313	T	G	K	T	Q86YC2	185	1.98247	0.5922	3.78604	0.932057	-0.419846	0.763	-2.13	0.028	13.7	0.023462	-1.0367	0.064	0.142	0.364765	Medium
128145	16	23647316	C	G	S	T	Q86YC2	184	1.78507	0.58561	3.78262	0.913028	-0.312917	0.053	-0.01	0.555	7.532	0.006771	-1.0203	0.056	0.091	0.179277	Very Low
629262	16	23647323	T	C	I	V	Q86YC2	182	1.36396	0.5343	3.50081	1.87265	0.105898	0	-0.09	0.52	1.242	0.005175	-0.9449	0.024	0.069	0.0930042	Very Low
219855	16	23647326	C	G	E	Q	Q86YC2	181	1.2872	0.55809	3.62739	2.2742	0.167528	0.019	-0.34	0.456	0.753	0.006706	-1.0191	0.048	0.085	0.0930042	Very Low
186268	16	23647329	C	T	E	K	Q86YC2	180	1.14876	0.57312	3.61336	2.06859	0.34769	0.379	-1.26	0.144	9.721	0.00944	-1.0249	0.012	0.289	0.146698	Very Low
182784	16	23647332	G	C	Q	E	Q86YC2	179	0.982937	0.67766	2.98475	1.46836	0.993735	0.925	-1.17	0.009	16.74	0.008763	-1.0508	0.121	0.267	0.221168	Low
570587	16	23647340	A	G	L	P	Q86YC2	176	0.796771	0.64919	3.38202	2.02821	0.843578	0.98	-2.46	0.128	12.93	0.0257	-0.9393	0.196	0.432	0.211178	Low
530141	16	23647341	G	C	L	V	Q86YC2	176	0.796771	0.64919	3.38202	2.02821	0.843578	0.176	-0.67	0.322	6.192	0.015788	-0.9788	0.043	0.096	0.146698	Very Low
182783	16	23647346	T	C	K	R	Q86YC2	174	0.638518	0.6778	2.94447	2.11451	0.931197	0.125	-1.6	0.095	11.26	0.010624	-1.0222	0.036	0.229	0.146698	Very Low
241569	16	23647350	C	T	G	R	Q86YC2	173	0.625001	0.63838	3.04782	1.84243	0.805577	0.36	-3.75	0.003	14.4	0.031466	-1.0264	0.073	0.121	0.247787	Low
665980	16	23647352	G	A	S	F	Q86YC2	172	0.494764	0.64745	2.59473	1.4273	1.0696	0.992	-3.55	0.012	22.8	0.039957	-1.0217	0.166	0.393	0.3798	Medium
231142	16	23647355	A	C	L	W	Q86YC2	171	0.414334	0.59029	2.46801	1.93404	0.644869	0.998	-3.24	0.014	17.16	0.026555	-1.0706	0.119	0.382	0.215109	Low
216759	16	23647356	A	T	L	M	Q86YC2	171	0.414334	0.59029	2.46801	1.93404	0.644869	0.993	-0.79	0.054	14.59	0.007728	-1.0626	0.132	0.286	0.167703	Very Low
410201	16	23647357	T	G	R	S	Q86YC2	170	0.435716	0.52569	2.65693	1.05136	1.25519	0.001	0.38	0.147	5.5	0.004443	-1.0146	0.01	0.154	0.110053	Very Low
484210	16	23647358	C	G	R	T	Q86YC2	170	0.435716	0.52569	2.65693	1.05136	1.25519	0.001	0.59	0.241	1.925	0.006872	-1.0241	0.009	0.075	0.110053	Very Low
461008	16	23647362	G	A	L	F	Q86YC2	169	0.381324	0.59229	2.2273	1.84266	0.730772	0.202	-1.89	0.142	12.02	0.023842	-1.0482	0.107	0.256	0.183672	Very Low
484170	16	23647362	G	C	L	V	Q86YC2	169	0.381324	0.59229	2.2273	1.84266	0.730772	0.972	-1.68	0.028	14.78	0.025893	-1.0643	0.08	0.104	0.18948	Low
126755	16	23647362	G	T	L	I	Q86YC2	169	0.381324	0.59229	2.2273	1.84266	0.730772	0.972	-1.13	0.05	15.13	0.021174	-1.0651	0.065	0.157	0.18948	Low
187261	16	23647364	G	A	S	L	Q86YC2	168	0.276518	0.6189	2.00459	1.94522	0.99545	0.617	-3.83	0	17.39	0.026688	-1.0189	0.168	0.141	0.218723	Low
571916	16	23647373	C	T	G	D	Q86YC2	165	0.191932	0.60521	2.01858	2.09026	0.744721	0	2.95	1	2.916	0.008524	-0.9519	0.068	0.081	0.124768	Very Low
461006	16	23647382	C	T	C	Y	Q86YC2	162	0.119234	0.63056	1.95066	0.77647	1.38192	0.003	-0.7	0.214	12.7	0.008245	-0.9926	0.017	0.083	0.163109	Very Low
630688	16	23647385	T	C	D	G	Q86YC2	161	0.0436182	0.63587	2.05742	0.918989	1.63478	0.002	-2.13	0.088	14.83	0.009914	-0.9962	0.04	0.091	0.184422	Very Low
480258	16	23647386	C	G	D	H	Q86YC2	161	0.0436182	0.63587	2.05742	0.918989	1.63478	0.911	-1.72	0.009	21.5	0.028731	-1.029	0.047	0.155	0.279099	Low
492223	16	23647391	T	C	E	G	Q86YC2	159	0.0387933	0.61288	2.11257	2.62437	1.41999	0.197	-3.01	0.017	16.69	0.011361	-1.0459	0.026	0.122	0.178294	Very Low
649100	16	23647393	C	G	Q	H	Q86YC2	158	-0.00355108	0.65958	1.95146	2.55723	1.76171	0.999	-2.56	0.006	17.14	0.019136	-1.07	0.076	0.313	0.221168	Low
410140	16	23647397	G	A	S	L	Q86YC2	157	-0.0606609	0.62673	2.02223	2.10297	2.16288	0.197	-2.92	0.083	21.3	0.01495	-1.0313	0.08	0.385	0.294919	Low
651711	16	23647401	T	C	I	V	Q86YC2	156	-0.0411942	0.57573	2.26231	2.40008	2.25664	0.008	-0.05	0.764	0.126	0.002913	-0.9792	0.019	0.082	0.0960394	Very Low
665078	16	23647419	G	C	Q	E	Q86YC2	150	-0.176246	0.60741	2.24162	2.91367	2.1356	0.01	-0.85	0.332	7.97	0.010669	-0.9547	0.062	0.089	0.184422	Very Low
484193	16	23647420	C	A	K	N	Q86YC2	149	-0.151201	0.6572	1.93255	2.2317	2.58769	0.96	-2.32	0.007	18.24	0.03285	-1.0631	0.09	0.185	0.285788	Low
629857	16	23647422	T	G	K	Q	Q86YC2	149	-0.151201	0.6572	1.93255	2.2317	2.58769	0.084	-1.64	0.139	7.842	0.016963	-1.0432	0.04	0.177	0.184422	Very Low
410181	16	23647423	C	G	K	N	Q86YC2	148	-0.147562	0.61309	2.02095	1.85037	2.88048	0.977	-2.18	0.03	13.26	0.032994	-1.0724	0.063	0.206	0.302298	Low
141105	16	23647429	T	G	R	S	Q86YC2	146	-0.20721	0.62867	1.837	2.09951	2.32372	0.228	-1.99	0.116	9.905	0.015036	-0.9838	0.025	0.166	0.184422	Very Low
486016	16	23647437	G	C	P	A	Q86YC2	144	-0.203011	0.65166	1.52964	1.96296	1.96003	0.944	-3.45	0.211	13.91	0.029943	-1.0513	0.093	0.209	0.294287	Low
485995	16	23647451	T	C	Q	R	Q86YC2	139	-0.260918	0.65972	1.04803	2.24304	1.47784	0.038	-0.01	0.061	16.3	0.013741	-1.0023	0.087	0.062	0.178294	Very Low
496468	16	23647454	T	G	E	A	Q86YC2	138	-0.239917	0.68243	0.624332	1.84363	1.74764	0.925	-2.3	0.018	23	0.098332	-1.0396	0.153	0.122	0.343955	Low
571608	16	23647457	C	A	G	V	Q86YC2	137	-0.242761	0.52951	0.92664	1.82583	1.60825	0.015	-2.5	0.07	6.632	0.015756	-0.9525	0.116	0.158	0.184422	Very Low
628639	16	23647458	C	T	G	S	Q86YC2	137	-0.242761	0.52951	0.92664	1.82583	1.60825	0.061	-0.96	0.115	2.601	0.0261	-0.9807	0.025	0.12	0.184422	Very Low
461001	16	23647461	T	A	S	C	Q86YC2	136	-0.274877	0.5788	0.297084	1.94618	1.87986	0.218	-0.99	0.024	12.92	0.031204	-0.9584	0.027	0.106	0.205742	Low
220173	16	23647469	C	A	S	I	Q86YC2	133	-0.273531	0.55406	-0.362856	2.06933	1.76548	0.958	-2.92	0.01	5.523	0.038841	-0.9525	0.132	0.152	0.24872	Low
182759	16	23647470	T	C	S	G	Q86YC2	133	-0.273531	0.55406	-0.362856	2.06933	1.76548	0.01	-1.48	0.102	9.294	0.008827	-0.9843	0.016	0.117	0.167728	Very Low
486019	16	23647473	C	G	V	L	Q86YC2	132	-0.285993	0.51797	-0.186516	2.30409	1.93136	0.587	-0.96	0.184	7.818	0.017478	-1.0282	0.03	0.057	0.184422	Very Low
220289	16	23647474	C	G	R	S	Q86YC2	131	-0.268433	0.52807	-0.158671	2.12429	1.99691	0.018	-0.52	0.682	2.131	0.01087	-0.9556	0.021	0.098	0.157897	Very Low
652945	16	23647475	C	T	R	K	Q86YC2	131	-0.268433	0.52807	-0.158671	2.12429	1.99691	0.041	-0.39	1	3.755	0.007294	-0.942	0.007	0.08	0.118844	Very Low
530135	16	23647479	G	T	H	N	Q86YC2	130	-0.27012	0.58036	-0.368683	1.24011	2.7507	0.456	-1.05	0.187	0.997	0.012216	-0.9794	0.041	0.149	0.167728	Very Low
482020	16	23647481	G	C	P	R	Q86YC2	129	-0.292901	0.5642	-0.116145	2.50801	1.83271	0.98	-3.04	0.059	14.14	0.028643	-1.0283	0.053	0.351	0.331385	Low
216758	16	23647487	T	C	H	R	Q86YC2	127	-0.268988	0.60847	0.0986532	3.38126	1.25953	0.002	-2.62	0.341	6.985	0.009278	-0.9325	0.052	0.1	0.184422	Very Low
619709	16	23647488	G	A	H	Y	Q86YC2	127	-0.268988	0.60847	0.0986532	3.38126	1.25953	0.969	-2.78	0.01	14.81	0.011522	-1.0386	0.06	0.193	0.235175	Low
449580	16	23647496	G	T	T	N	Q86YC2	124	-0.267923	0.59385	0.206844	0.886986	2.5538	0.004	-1.26	0.099	0.06	0.011562	-0.9759	0.027	0.08	0.184422	Very Low
241567	16	23647502	T	C	D	G	Q86YC2	122	-0.272579	0.6569	-0.731384	2.64974	1.72115	0.004	-0.89	0.881	5.984	0.004956	-0.9412	0.014	0.091	0.107305	Very Low
182758	16	23647503	C	A	D	Y	Q86YC2	122	-0.272579	0.6569	-0.731384	2.64974	1.72115	0.986	-4.34	0.066	22.5	0.03031	-1.0453	0.148	0.421	0.383129	Medium
480271	16	23647503	C	T	D	N	Q86YC2	122	-0.272579	0.6569	-0.731384	2.64974	1.72115	0.023	-1.84	0.615	14.43	0.008368	-0.9634	0.106	0.087	0.1259	Very Low
128143	16	23647514	A	G	I	T	Q86YC2	118	-0.244757	0.49228	-0.699157	2.25967	1.66809	0.008	0.16	0.469	0.182	0.008353	-0.9981	0.012	0.093	0.1259	Very Low
628278	16	23647515	T	C	I	V	Q86YC2	118	-0.244757	0.49228	-0.699157	2.25967	1.66809	0.008	0.17	0.841	0.01	0.007512	-0.9666	0.034	0.103	0.107305	Very Low
582553	16	23647517	G	A	P	L	Q86YC2	117	-0.224805	0.54225	-1.12262	1.11359	2.43492	0.005	0.23	0.648	0.004	0.005563	-1.0266	0.026	0.141	0.107305	Very Low
480248	16	23647518	G	T	P	T	Q86YC2	117	-0.224805	0.54225	-1.12262	1.11359	2.43492	0.257	0.29	0.4	0.002	0.01826	-1.0983	0.049	0.139	0.143182	Very Low
630067	16	23647526	C	T	G	E	Q86YC2	114	-0.225343	0.48443	-1.26504	0.949919	2.23897	0	1.46	0.49	2.733	0.005449	-0.9483	0.022	0.062	0.107305	Very Low
492220	16	23647529	G	A	P	L	Q86YC2	113	-0.246849	0.56363	-1.52708	2.34413	1.6049	0.004	-1.53	0.257	11.99	0.008391	-0.9946	0.012	0.119	0.147994	Very Low
232582	16	23647529	G	C	P	R	Q86YC2	113	-0.246849	0.56363	-1.52708	2.34413	1.6049	0.02	-1.86	0.279	10.95	0.009773	-0.9674	0.023	0.243	0.167728	Very Low
492219	16	23647530	G	C	P	A	Q86YC2	113	-0.246849	0.56363	-1.52708	2.34413	1.6049	0.206	-1.35	0.38	1.212	0.01222	-0.9835	0.019	0.214	0.143182	Very Low
658802	16	23647536	C	T	D	N	Q86YC2	111	-0.249643	0.50469	-1.06444	1.20645	2.33422	0.01	-0.34	0.483	11.35	0.011545	-0.9901	0.03	0.133	0.143182	Very Low
628066	16	23647538	C	G	G	A	Q86YC2	110	-0.253873	0.57032	-1.05292	1.68696	2.26369	0.206	-1.62	0.18	4.903	0.024642	-1.005	0.066	0.194	0.167728	Very Low
572069	16	23647538	C	T	G	E	Q86YC2	110	-0.253873	0.57032	-1.05292	1.68696	2.26369	0.004	-1.75	0.461	4.022	0.011055	-0.9946	0.029	0.089	0.143182	Very Low
530064	16	23647542	G	C	P	A	Q86YC2	109	-0.277862	0.52293	-0.518309	2.60176	2.03339	0.001	-0.81	0.516	0.451	0.005771	-1.0221	0.051	0.106	0.107305	Very Low
582054	16	23647546	A	C	F	L	Q86YC2	107	-0.267131	0.63897	-0.456819	2.27249	2.03769	0.003	-1.85	0.237	1.283	0.030968	-0.999	0.017	0.105	0.181799	Very Low
460979	16	23647548	A	T	F	I	Q86YC2	107	-0.267131	0.63897	-0.456819	2.27249	2.03769	0.288	-2.16	0.021	17.42	0.03693	-1.047	0.088	0.274	0.285788	Low
126718	16	23647552	C	G	E	D	Q86YC2	105	-0.2933	0.6195	0.0202791	1.57471	2.2225	0.019	-1.49	0.022	7.247	0.021553	-1.0248	0.025	0.114	0.190249	Low
486028	16	23647554	C	G	E	Q	Q86YC2	105	-0.2933	0.6195	0.0202791	1.57471	2.2225	0.356	-1.14	0.256	8.027	0.017134	-1.0308	0.014	0.147	0.184422	Very Low
484197	16	23647556	G	A	P	L	Q86YC2	104	-0.274847	0.68546	-0.12563	1.57373	2.09449	0.004	-4.45	0.004	13.62	0.024865	-1.0181	0.064	0.159	0.266629	Low
460975	16	23647562	A	G	V	A	Q86YC2	102	-0.29287	0.54779	0.214485	1.5581	2.14806	0.001	-1.36	0.389	3.1	0.010103	-1.0088	0.009	0.071	0.157897	Very Low
410149	16	23647563	C	T	V	I	Q86YC2	102	-0.29287	0.54779	0.214485	1.5581	2.14806	0.001	0.15	0.768	0.009	0.008407	-0.9943	0.028	0.054	0.139126	Very Low
492208	16	23647564	A	C	D	E	Q86YC2	101	-0.290383	0.64493	-0.299864	1.59046	1.94009	0.129	-2.13	0.023	10.61	0.013839	-1.0271	0.018	0.092	0.190249	Low
197352	16	23647566	C	G	D	H	Q86YC2	101	-0.290383	0.64493	-0.299864	1.59046	1.94009	0.984	-3.66	0.004	18.78	0.03926	-1.0303	0.069	0.224	0.285788	Low
662678	16	23647568	A	C	L	R	Q86YC2	100	-0.273606	0.57172	0.171718	1.66873	2.01853	0.95	-2.83	0.001	17.4	0.050979	-1.0346	0.177	0.487	0.505336	Medium
419481	16	23647572	T	G	T	P	Q86YC2	99	-0.279542	0.56832	0.050402	2.53609	1.5761	0.043	-3.01	0.021	10.78	0.043081	-1.0105	0.101	0.172	0.24872	Low
410102	16	23647573	G	C	I	M	Q86YC2	98	-0.287075	0.52139	0.237843	1.32793	2.30876	0.06	-0.91	0.04	12.17	0.014736	-0.9921	0.039	0.096	0.190249	Low
460968	16	23647577	G	T	S	Y	Q86YC2	97	-0.266647	0.5505	0.37526	1.07231	2.64429	0.662	-2.31	0.027	12.71	0.037601	-0.9969	0.043	0.226	0.302298	Low
630137	16	23647578	A	G	S	P	Q86YC2	97	-0.266647	0.5505	0.37526	1.07231	2.64429	0.001	-0.58	0.379	2.634	0.016206	-0.9581	0.023	0.068	0.157897	Very Low
486001	16	23647587	C	G	E	Q	Q86YC2	94	-0.268154	0.63439	0.654894	2.52043	2.01443	0.989	-1.16	0.017	23.4	0.017313	-1.0293	0.061	0.28	0.314211	Low
482006	16	23647589	C	T	G	E	Q86YC2	93	-0.249566	0.60041	1.14595	2.34358	2.44183	0.058	-1.92	0.01	12.24	0.018536	-0.9572	0.034	0.199	0.190249	Low
410216	16	23647598	T	C	E	G	Q86YC2	90	-0.230517	0.57921	1.88215	2.19448	2.56861	0.003	-2.78	0.103	10.53	0.005796	-1.0222	0.039	0.094	0.139899	Very Low
184918	16	23647601	T	C	D	G	Q86YC2	89	-0.224147	0.6327	1.71409	2.47877	2.31574	0.047	-3.07	0.147	11.99	0.007535	-1.0303	0.007	0.152	0.139899	Very Low
571084	16	23647602	C	G	D	H	Q86YC2	89	-0.224147	0.6327	1.71409	2.47877	2.31574	0.102	-3.41	0.009	13.3	0.013703	-1.031	0.016	0.227	0.235175	Low
233224	16	23647604	A	G	L	P	Q86YC2	88	-0.237139	0.63465	1.94399	2.11083	2.43728	1	-2.88	0.002	22	0.067037	-0.9611	0.175	0.49	0.519476	Medium
492194	16	23647605	G	A	L	F	Q86YC2	88	-0.237139	0.63465	1.94399	2.11083	2.43728	0.996	-1.99	0.01	18.88	0.044115	-0.9557	0.109	0.18	0.238438	Low
182782	16	23647605	G	C	L	V	Q86YC2	88	-0.237139	0.63465	1.94399	2.11083	2.43728	0.197	-0.98	0.183	10.13	0.025098	-1.0431	0.031	0.052	0.22836	Low
638977	16	23647613	T	C	K	R	Q86YC2	85	-0.202827	0.61594	2.28535	0.477294	2.67505	0.002	-0.36	0.093	12.09	0.00635	-0.9808	0.014	0.102	0.139899	Very Low
410171	16	23647624	C	G	K	N	Q86YC2	81	-0.159669	0.61761	2.19956	0.786918	1.86848	0.557	-0.82	0.244	0.361	0.042665	-1.0592	0.062	0.116	0.199558	Low
187058	16	23647625	T	C	K	R	Q86YC2	81	-0.159669	0.61761	2.19956	0.786918	1.86848	0.037	-0.74	0.129	7.721	0.020198	-0.9837	0.025	0.069	0.184422	Very Low
642776	16	23647627	G	T	D	E	Q86YC2	80	-0.123568	0.64954	1.86067	2.1668	0.551474	0.004	-1.89	0.079	3.43	0.012007	-1.0177	0.029	0.117	0.146698	Very Low
410117	16	23647632	A	G	Y	H	Q86YC2	79	-0.0950561	0.59105	1.97981	1.03113	1.2048	0	-0.01	0.549	1.485	0.012546	-0.9402	0.019	0.079	0.124768	Very Low
482026	16	23647634	A	G	V	A	Q86YC2	78	-0.097637	0.57678	1.97355	1.48287	0.994195	0.004	0.57	1	7.787	0.013716	-0.9403	0.008	0.059	0.124768	Very Low
663100	16	23647638	A	C	C	G	Q86YC2	77	-0.0937024	0.60034	1.81127	1.46741	1.27531	0.004	0.19	0.526	8.085	0.014319	-0.9652	0.032	0.199	0.157897	Very Low
233693	16	23647638	A	G	C	R	Q86YC2	77	-0.0937024	0.60034	1.81127	1.46741	1.27531	0.044	-0.22	0.091	9.621	0.023226	-1.0124	0.052	0.176	0.184422	Very Low
460935	16	23647639	T	C	I	M	Q86YC2	76	-0.0451804	0.52658	2.19264	0.861616	1.60047	0.399	-0.18	0.073	7.638	0.018739	-0.9882	0.025	0.129	0.184422	Very Low
631010	16	23647642	T	G	K	N	Q86YC2	75	-0.02587	0.61659	1.86559	2.31338	0.773272	0.043	-1.89	0.024	14.09	0.031826	-1.0286	0.055	0.105	0.204927	Low
182781	16	23649174	A	G	S	P	Q86YC2	70	0.0679808	0.67011	2.33008	2.31302	1.2279	0.18	-2.99	0.054	21.3	0.016151	-1.0405	0.073	0.271	0.267535	Low
628559	16	23649175	G	T	H	Q	Q86YC2	69	0.146892	0.69149	2.0971	2.63115	1.09605	0.944	-3.17	0.025	22.4	0.013652	-1.0973	0.047	0.262	0.267535	Low
410167	16	23649176	T	A	H	L	Q86YC2	69	0.146892	0.69149	2.0971	2.63115	1.09605	0.944	-4.93	0.008	21	0.016484	-1.0681	0.082	0.253	0.301611	Low
480241	16	23649176	T	G	H	P	Q86YC2	69	0.146892	0.69149	2.0971	2.63115	1.09605	0.99	-3.81	0.017	21	0.022994	-1.0592	0.091	0.461	0.302939	Low
245654	16	23649177	G	A	H	Y	Q86YC2	69	0.146892	0.69149	2.0971	2.63115	1.09605	0.99	-2.86	0.012	19.04	0.014997	-1.0928	0.053	0.288	0.267535	Low
233066	16	23649188	G	C	P	R	Q86YC2	65	0.287428	0.49547	2.57949	1.89755	0.941539	0.628	-2.3	0.114	3.808	0.012058	-0.9818	0.042	0.083	0.146698	Very Low
482012	16	23649189	G	C	P	A	Q86YC2	65	0.287428	0.49547	2.57949	1.89755	0.941539	0.073	-1.96	0.526	2.358	0.010214	-0.9348	0.081	0.155	0.124768	Very Low
630469	16	23649191	G	A	S	L	Q86YC2	64	0.327939	0.62235	1.83732	1.4347	0.906603	0.015	-3.48	0.045	14.44	0.020758	-1.0118	0.11	0.199	0.18948	Low
182780	16	23649195	G	A	L	F	Q86YC2	63	0.336171	0.49943	2.55343	0.378194	1.45242	0.246	-0.96	0.109	0.524	0.006723	-0.9811	0.117	0.08	0.139899	Very Low
570960	16	23649209	A	G	L	S	Q86YC2	58	0.759525	0.62578	3.00327	2.1694	1.17196	0.017	-1.59	0.192	9.918	0.008851	-0.9825	0.111	0.187	0.146698	Very Low
232856	16	23649212	C	A	C	F	Q86YC2	57	0.809307	0.59232	3.29106	1.71586	1.8084	0.001	-2.99	0.695	6.514	0.007016	-0.9489	0.03	0.187	0.118844	Very Low
630448	16	23649212	C	G	C	S	Q86YC2	57	0.809307	0.59232	3.29106	1.71586	1.8084	0	-2.62	0.43	6.386	0.005567	-0.9423	0.055	0.101	0.118844	Very Low
241532	16	23649212	C	T	C	Y	Q86YC2	57	0.809307	0.59232	3.29106	1.71586	1.8084	0	-2.75	1	7.132	0.005812	-0.9632	0.03	0.12	0.118844	Very Low
185393	16	23649213	A	T	C	S	Q86YC2	57	0.809307	0.59232	3.29106	1.71586	1.8084	0	-2.62	0.43	11.36	0.005239	-0.9246	0.084	0.101	0.118844	Very Low
572118	16	23649215	T	C	D	G	Q86YC2	56	0.844599	0.62763	3.34178	2.43477	1.38013	0.93	-2.58	0.021	16.03	0.021509	-1.04	0.113	0.464	0.252552	Low
460905	16	23649218	T	A	Q	L	Q86YC2	55	1.03841	0.67248	3.40806	2.67855	1.27331	0.944	-3.13	0.006	22.1	0.019854	-1.0433	0.084	0.443	0.302939	Low
628347	16	23649219	G	C	Q	E	Q86YC2	55	1.03841	0.67248	3.40806	2.67855	1.27331	0.827	-1.43	0.016	17.44	0.010382	-1.0206	0.034	0.401	0.252552	Low
628348	16	23649222	C	G	E	Q	Q86YC2	54	1.19523	0.63602	3.65672	2.21514	1.67118	0.989	-1.22	0.023	18.15	0.007824	-1.1001	0.071	0.346	0.225543	Low
530120	16	23649225	C	T	E	K	Q86YC2	53	1.20395	0.60177	3.7944	2.97161	0.970804	0.129	-1.55	0.025	15.21	0.006426	-1.0352	0.072	0.346	0.154826	Very Low
246458	16	23649227	A	G	V	A	Q86YC2	52	1.41259	0.60382	4.37084	1.99925	1.29451	0.004	-1.92	0.081	10.89	0.004003	-0.9799	0.123	0.249	0.175512	Very Low
231918	16	23649228	C	T	V	I	Q86YC2	52	1.41259	0.60382	4.37084	1.99925	1.29451	0.017	-0.06	0.79	11.36	0.003575	-0.96	0.045	0.174	0.118844	Very Low
186676	16	23649240	T	C	I	V	Q86YC2	48	2.36289	0.61245	5.79033	2.08381	-0.425155	0.001	-0.08	0.678	5.752	0.006474	-1.0566	0.046	0.102	0.247914	Low
231887	16	23649242	G	T	S	Y	Q86YC2	47	2.73477	0.66547	5.59378	1.94347	-0.692047	0.587	-2.65	0.121	12.4	0.010937	-1.0312	0.051	0.3	0.419041	Medium
530102	16	23649245	T	C	H	R	Q86YC2	46	2.97757	0.71277	5.50118	1.59032	-1.04914	0.148	-0.31	0.007	11.1	0.009551	-1.0144	0.034	0.277	0.287893	Low
484214	16	23649249	T	G	K	Q	Q86YC2	45	3.49168	0.73309	6.445	1.77806	-1.78314	0.973	-2.56	0.008	22.3	0.058689	-0.9444	0.116	0.468	0.776068	High
460889	16	23649250	A	C	I	M	Q86YC2	44	4.31827	0.65349	7.33037	0.883082	-1.5697	0.834	-1.17	0.016	7.235	0.033104	-1.0137	0.094	0.248	0.452437	Medium
480233	16	23649253	C	A	K	N	Q86YC2	43	5.02958	0.75471	6.71067	1.26527	-2.05083	0.36	-2.96	0.004	14.16	0.022259	-1.0232	0.028	0.279	0.428386	Medium
410107	16	23649255	T	C	K	E	Q86YC2	43	5.02958	0.75471	6.71067	1.26527	-2.05083	0.971	-2.4	0.005	24	0.028771	-0.9323	0.088	0.438	0.80693	High
449888	16	23649263	C	T	R	K	Q86YC2	40	9.19843	0.76521	8.33545	1.31201	-2.93365	0.208	-1.66	0.056	16.97	0.016423	-1.0237	0.048	0.365	0.519966	Medium
530084	16	23649266	T	A	Q	L	Q86YC2	39	11.29	0.78864	7.76771	1.66086	-3.00886	0.996	-4.34	0.005	23	0.033016	-1.0461	0.131	0.496	0.756099	High
572721	16	23649269	G	A	A	V	Q86YC2	38	8.05066	0.78819	8.92358	1.19329	-3.12299	0.937	-2.58	0.004	19.6	0.029701	-0.9778	0.181	0.652	0.87213	High
318561	16	23649269	G	C	A	G	Q86YC2	38	8.05066	0.78819	8.92358	1.19329	-3.12299	1	-2.4	0.012	22.7	0.02999	-0.9413	0.173	0.811	0.898717	Very High
657328	16	23649395	A	G	L	P	Q86YC2	35	6.19989	0.78777	8.41538	0.782391	-3.35931	1	-4.84	0	27.6	0.100743	-0.5699	0.35	0.805	0.925955	Very High
186920	16	23649398	C	A	R	L	Q86YC2	34	12.5299	0.79937	9.55065	1.31123	-3.94502	1	-4.7	0.003	27.1	0.032165	-0.7289	0.154	0.662	0.884433	Very High
141256	16	23649398	C	T	R	H	Q86YC2	34	12.5299	0.79937	9.55065	1.31123	-3.94502	1	-3	0.003	27.5	0.026521	-0.8531	0.139	0.609	0.772983	High
185273	16	23649399	G	A	R	C	Q86YC2	34	12.5299	0.79937	9.55065	1.31123	-3.94502	1	-5.3	0	29.7	0.02633	-0.8749	0.194	0.649	0.77883	High
569340	16	23649402	C	G	A	P	Q86YC2	33	9.30822	0.79837	9.28432	0.808733	-3.71234	1	-3.09	0.01	26.3	0.023929	-0.8235	0.176	0.613	0.772983	High
490089	16	23649402	C	T	A	T	Q86YC2	33	9.30822	0.79837	9.28432	0.808733	-3.71234	1	-2.4	0.009	26.4	0.029061	-0.8197	0.156	0.515	0.80693	High
567901	16	23649407	G	A	T	I	Q86YC2	31	6.28828	0.81713	8.76466	0.843345	-3.60518	1	-4.01	0	26.5	0.042222	-0.5322	0.21	0.8	0.890597	Very High
126779	16	23649409	C	A	K	N	Q86YC2	30	4.97422	0.79093	9.28452	1.56223	-3.92512	0.999	-2.91	0.004	27	0.022088	-0.9342	0.089	0.476	0.74344	High
188076	16	23649414	T	C	S	G	Q86YC2	29	4.16417	0.78793	8.57274	1.95694	-4.14326	0.925	-2.55	0.004	24.5	0.018923	-0.9923	0.054	0.362	0.74344	High
126774	16	23649416	T	C	Y	C	Q86YC2	28	3.31451	0.84497	7.62414	0.910901	-3.51733	1	-6.31	0	24.1	0.06197	-0.5479	0.224	0.766	0.890597	Very High
410148	16	23649417	A	T	Y	N	Q86YC2	28	3.31451	0.84497	7.62414	0.910901	-3.51733	0.997	-6.13	0	24	0.074963	-0.54	0.219	0.88	0.906441	Very High
141755	16	23649427	C	G	L	F	Q86YC2	24	1.54435	0.77933	6.88318	0.782391	-3.01878	1	-2.77	0	24.7	0.050516	-0.7202	0.196	0.557	0.683638	High
230588	16	23649428	A	G	L	S	Q86YC2	24	1.54435	0.77933	6.88318	0.782391	-3.01878	1	-3.97	0	26.2	0.088935	-0.4703	0.167	0.799	0.847015	High
233311	16	23649440	T	A	K	I	Q86YC2	20	0.709587	0.81143	5.21854	0.825989	-2.16772	1	-5.17	0.001	26.9	0.071416	-0.725	0.153	0.632	0.72791	High
486013	16	23652435	T	A	E	V	Q86YC2	15	0.310273	0.68879	3.5584	2.16199	-0.899411	0.979	-3.78	0	28.7	0.030091	-0.9592	0.082	0.432	0.460815	Medium
480291	16	23652436	C	T	E	K	Q86YC2	15	0.310273	0.68879	3.5584	2.16199	-0.899411	0.18	-2.13	0	25.1	0.017812	-1.0068	0.05	0.332	0.501413	Medium
461002	16	23652438	T	C	K	R	Q86YC2	14	0.256901	0.67851	2.97997	2.16197	-0.642378	1	-1.7	0	32	0.012693	-0.9068	0.14	0.369	0.539114	Medium
185246	16	23652439	T	C	K	E	Q86YC2	14	0.256901	0.67851	2.97997	2.16197	-0.642378	1	-2.18	0	32	0.022427	-0.754	0.111	0.457	0.539114	Medium
229943	16	23652441	T	C	E	G	Q86YC2	13	0.0417013	0.65495	1.67355	2.06937	-0.180352	1	-3.61	0	33	0.028033	-0.7619	0.102	0.508	0.627857	Medium
490086	16	23652441	T	G	E	A	Q86YC2	13	0.0417013	0.65495	1.67355	2.06937	-0.180352	1	-3.09	0	32	0.01787	-0.8256	0.079	0.406	0.539114	Medium
182792	16	23652442	C	T	E	K	Q86YC2	13	0.0417013	0.65495	1.67355	2.06937	-0.180352	1	-2.05	0	33	0.01061	-0.8368	0.108	0.553	0.539114	Medium
492222	16	23652443	C	G	E	D	Q86YC2	12	0.0232477	0.64252	1.46248	2.18487	-0.130907	0.906	-1.31	0.184	22.9	0.004414	-1.0822	0.079	0.233	0.152512	Very Low
232401	16	23652444	T	G	E	A	Q86YC2	12	0.0232477	0.64252	1.46248	2.18487	-0.130907	0.015	-1.75	0.457	22.1	0.003354	-0.9927	0.026	0.154	0.102348	Very Low
410184	16	23652445	C	T	E	K	Q86YC2	12	0.0232477	0.64252	1.46248	2.18487	-0.130907	0.301	-1.77	0.077	23.8	0.004824	-1.0556	0.069	0.303	0.125248	Very Low
661937	16	27445757	C	T	L	F	Q9HBE5	47	-0.10268	0.43267	-1.97419	2.93668	1.31934	0.936	-1.09	0.009	22.8	0.091756	0.2793	0.412	0.318	0.420594	Medium
657356	16	27454367	C	G	A	G	Q9HBE5	146	0.208971	0.3414	-2.23728	0.837254	-0.118393	0	-0.92	0.463	0.034	0.130696	-0.0328	0.235	0.127333	0.157362	Very Low
225007	16	27454397	A	G	Y	C	Q9HBE5	156	2.77908	0.70906	4.43069	2.48413	-0.781422	1	-6.6	0.001	24.7	0.326918	0.3449	0.614	0.734667	0.949661	Very High
540992	16	27454425	C	A	D	E	Q9HBE5	165	0.0447017	0.5088	0.921693	2.41715	-2.19722	0.01	-0.44	0.345	16.27	0.026262	-0.9591	0.026	0.0513333	0.168691	Very Low
651522	16	27455953	G	T	V	L	Q9HBE5	200	4.86229	0.65519	6.52515	1.29126	-2.48072	0.736	-2.63	0.06	22.7	0.09351	-0.5705	0.581	0.451333	0.889759	Very High
654227	16	27455960	C	T	A	V	Q9HBE5	202	4.2702	0.64241	5.77825	2.80201	-1.69081	1	-1.53	0.183	25	0.325169	0.0158	0.509	0.589333	0.871045	High
646528	16	27455970	G	C	M	I	Q9HBE5	205	0.472419	0.51814	2.42031	1.29555	0.778777	0.009	-1.33	0.019	21.6	0.028071	-1.0353	0.084	0.168	0.279099	Low
585706	16	28488869	G	A	P	S	Q13286	429	0.0528394	0.64008	2.21685	1.04591	-0.777725	1	-6.33	0.003	26.2	0.473883	0.9747	0.824	0.644667	0.919397	Very High
647269	16	28488878	G	C	L	V	Q13286	426	-0.191979	0.49965	2.11817	1.6433	-0.731396	0.004	-1.08	0.136	14.41	0.09896	0.0753	0.286	0.266833	0.214421	Low
205103	16	28488892	G	A	S	F	Q13286	421	0.666955	0.49902	0.911463	0.767231	0.915034	1	-3.54	0.008	31	0.118046	-0.8465	0.354	0.6385	0.774354	High
205102	16	28488898	C	T	G	E	Q13286	419	-0.329375	0.64301	0.859028	0.888281	0.821565	1	-7.27	0	25.7	0.791714	1.0922	0.951	0.918167	0.98025	Very High
574901	16	28488905	T	C	T	A	Q13286	417	1.46653	0.56679	0.414494	0.456937	1.74608	0.843	-1.82	0.051	22.5	0.430537	0.8181	0.715	0.5005	0.71092	High
582340	16	28488914	T	C	I	V	Q13286	414	0.941195	0.48924	2.03419	1.57102	0.778247	0.002	-0.11	0.416	14.34	0.082885	-0.0346	0.322	0.101	0.198238	Low
421549	16	28488920	T	C	T	A	Q13286	412	1.12933	0.49349	3.76503	0.422604	0.914528	0.001	0.05	1	1.502	0.017414	-1.0739	0.064	0.241833	0.124768	Very Low
205101	16	28488929	T	C	M	V	Q13286	409	1.03479	0.5994	3.50959	1.96044	0.41072	0.986	-3.13	0.004	23.4	0.456282	0.9839	0.868	0.641167	0.903011	Very High
421929	16	28488944	G	A	H	Y	Q13286	404	1.36327	0.41765	3.61665	1.95607	-0.524939	1	-2.54	0.032	25	0.17041	0.9804	0.616	0.496	0.706872	High
588067	16	28488951	A	T	S	R	Q13286	401	0.930966	0.39419	2.54823	0.807899	-0.229302	0.584	-1.08	0.538	16.6	0.044638	-0.8443	0.072	0.2555	0.186145	Very Low
649427	16	28489063	G	C	L	V	Q13286	398	0.0595145	0.39845	1.67197	0.563589	-0.128963	0.034	-0.11	1	15.2	0.01152	-1.057	0.009	0.276	0.145868	Very Low
646454	16	28489069	T	C	I	V	Q13286	396	-0.209897	0.5588	1.21779	1.33553	-0.932389	0.27	-0.41	0.444	22	0.245513	0.6298	0.415	0.3066	0.261237	Low
205100	16	28489087	C	T	V	M	Q13286	390	-0.398692	0.70668	0.580741	0.794535	-0.434618	1	-2.49	0	27.5	0.462629	1.0958	0.927	0.774	0.93743	Very High
194477	16	28489092	G	A	A	V	Q13286	388	0.623766	0.62068	2.52151	1.48085	-1.32426	0.993	-2.73	0.05	29.2	0.300375	0.703	0.769	0.4724	0.777175	High
457949	16	28489096	C	T	A	T	Q13286	387	0.564303	0.58146	3.0114	1.21055	-1.10934	1	-2.37	0.006	26.4	0.534012	1.0945	0.788	0.758	0.891281	Very High
577906	16	28489123	T	C	I	V	Q13286	378	1.38104	0.60626	6.03437	0.772273	-1.22448	0.042	-0.37	0.783	14.05	0.263371	0.319	0.332	0.159	0.184557	Very Low
664187	16	28489134	A	G	V	A	Q13286	374	0.930094	0.48394	6.74313	1.09516	-1.07664	0.878	-2.93	0.147	23.8	0.706026	1.072	0.754	0.4918	0.841265	High
423507	16	28489135	C	T	V	I	Q13286	374	0.930094	0.48394	6.74313	1.09516	-1.07664	0.113	-0.22	0.493	14.89	0.163626	0.1525	0.325	0.2358	0.184557	Very Low
205099	16	28489138	G	C	L	V	Q13286	373	0.953522	0.52879	7.38562	1.3949	-1.60967	0.063	-0.34	0.104	11.37	0.12086	-0.9507	0.082	0.3634	0.215827	Low
502109	16	28489168	C	T	V	M	Q13286	363	-0.238285	0.45523	4.88625	1.39012	-2.29359	0.998	-1.77	0.01	17.64	0.023393	-0.5901	0.256	0.409	0.309117	Low
205098	16	28489169	G	C	D	E	Q13286	362	-0.140658	0.48974	3.57405	0.50565	-2.06647	0.755	0.74	1	0.018	0.115297	0.1626	0.308	0.2668	0.184557	Very Low
567659	16	28489186	C	A	V	L	Q13286	357	-0.0316056	0.45498	3.10119	0.487757	-1.95146	0.134	-1.39	0.114	19.21	0.021303	-0.968	0.081	0.3708	0.27687	Low
318718	16	28493449	T	A	T	S	Q13286	345	0.467915	0.49097	4.2068	0.757046	-1.26363	0.85	-1.68	0.004	23.5	0.059851	0.3777	0.137	0.5226	0.455778	Medium
205096	16	28493454	C	T	R	H	Q13286	343	0.816995	0.44527	4.55243	1.61107	-1.59777	0.992	-1.94	0.036	24	0.188131	0.0698	0.566	0.4328	0.619332	Medium
373631	16	28493469	C	T	R	H	Q13286	338	1.90566	0.52621	4.07461	1.32525	-1.26993	0.006	-0.52	0.233	14.49	0.162606	-0.3596	0.209	0.3084	0.382985	Medium
421563	16	28493470	G	A	R	C	Q13286	338	1.90566	0.52621	4.07461	1.32525	-1.26993	0.006	-2.97	0.058	21.8	0.413257	0.6124	0.435	0.3762	0.727888	High
574919	16	28493479	A	G	S	P	Q13286	335	1.7149	0.69932	5.28318	0.714083	-1.84323	1	-4.22	0.002	26.9	0.880412	1.213	0.955	0.8778	0.976695	Very High
205094	16	28493506	A	G	Y	H	Q13286	326	1.3263	0.74834	7.80054	0.741485	-2.28102	1	-4.51	0	23.6	0.74867	0.8662	0.869	0.8828	0.978464	Very High
318719	16	28493669	C	T	S	N	Q13286	314	-0.23125	0.48849	6.52639	1.07142	-0.932034	0.009	-1.7	0.033	14.66	0.236662	0.2387	0.273	0.3388	0.222375	Low
418994	16	28493672	A	G	L	P	Q13286	313	-0.383851	0.53886	6.18614	1.13234	-0.365238	0.997	-5.53	0.001	26.1	0.767009	1.0553	0.94	0.83	0.975691	Very High
205083	16	28493836	C	A	V	L	Q13286	290	0.810717	0.58555	5.55493	0.790138	-1.11744	0.001	0.82	1	1.646	0.144065	-0.5472	0.068	0.4234	0.257827	Low
205117	16	28493845	G	A	P	S	Q13286	287	1.0576	0.71021	4.4253	0.571522	-0.681104	0.116	-6.79	0	23	0.566034	1.1478	0.912	0.778	0.952498	Very High
438225	16	28493851	T	C	I	V	Q13286	285	-0.646421	0.66052	2.89736	2.00752	-1.11448	0	-0.23	0.083	13	0.275152	0.2683	0.34	0.308	0.214421	Low
421582	16	28493855	C	A	W	C	Q13286	283	0.397783	0.49865	1.50735	0.58422	0.243653	0	-0.52	0.033	0.226	0.035298	0.0794	0.295	0.367	0.265718	Low
579811	16	28493952	A	T	F	I	Q13286	278	-0.452881	0.42756	-1.09779	0.802862	0.699743	0.002	0.84	1	20.8	0.356625	0.3382	0.44	0.463167	0.491185	Medium
391698	16	28493970	G	A	R	W	Q13286	272	-0.523698	0.3166	-1.6878	0.486538	0.718261	0.952	-2.21	0.003	26.3	0.289898	0.0539	0.194	0.311333	0.397875	Medium
193616	16	28495341	G	A	P	L	Q13286	259	-0.751063	0.17003	-5.78517	1.4079	0.647561	0.625	-2.36	0.021	19.19	0.1781	0.4501	0.293	0.338667	0.423995	Medium
497479	16	28495346	C	G	E	D	Q13286	257	-0.744026	0.22973	-7.18428	1.59185	-0.207309	0.043	-0.35	0.232	6.356	0.124192	0.1928	0.345	0.3105	0.170103	Very Low
205119	16	28495348	C	T	E	K	Q13286	257	-0.744026	0.22973	-7.18428	1.59185	-0.207309	0.905	-0.75	0.114	12.05	0.164382	0.3571	0.419	0.433	0.270731	Low
423213	16	28495350	G	A	T	I	Q13286	256	-0.797291	0.16417	-7.3468	0.554825	0.708309	0.056	-2.34	0.17	4.741	0.179062	0.2492	0.215	0.194	0.195191	Low
422173	16	28495353	C	T	R	K	Q13286	255	-0.703786	0.17208	-6.91055	0.187401	0.861702	0.006	0.11	0.934	3.135	0.093785	0.039	0.077	0.136167	0.157362	Very Low
318721	16	28495356	A	G	I	T	Q13286	254	-0.752431	0.1715	-7.05409	1.34019	0.0459694	0.372	-1.5	0.029	18.39	0.163078	0.9305	0.425	0.413667	0.45031	Medium
193615	16	28495363	G	A	P	S	Q13286	252	-0.913452	0.17996	-7.84814	1.85629	1.29652	0.4	-2.41	0.283	19.17	0.501226	0.9957	0.696	0.489667	0.655653	High
527729	16	28495369	G	A	R	W	Q13286	250	-0.982501	0.15406	-7.96789	1.77127	1.26189	0.998	-3.51	0.002	25.7	0.578819	1.0592	0.578	0.522167	0.717854	High
588177	16	28495375	C	T	A	T	Q13286	248	-1.07496	0.15181	-8.44592	0.606262	1.10265	0.408	-0.72	0.562	0.699	0.239559	0.5317	0.322	0.173167	0.156598	Very Low
452304	16	28495410	G	A	A	V	Q13286	236	-0.873459	0.20955	-6.4172	0.770873	0.551409	0.372	-0.69	0.651	16.03	0.024692	0.1288	0.158	0.207667	0.16804	Very Low
656284	16	28495429	A	T	L	M	Q13286	230	-0.214722	0.50324	-1.18886	1.44145	-1.18123	0.717	-1.41	0.005	20.7	0.182582	0.7311	0.422	0.467	0.502846	Medium
205113	16	28497680	A	T	L	Q	Q13286	222	0.318006	0.50655	1.8915	0.962282	-1.64009	0.973	-4.4	0.001	27.1	0.154261	-0.0258	0.434	0.8238	0.881609	Very High
205112	16	28497696	G	T	L	M	Q13286	217	0.565334	0.57409	4.42331	1.40055	-1.45119	1	-1.5	0.005	25.7	0.211867	-0.1247	0.376	0.518	0.502846	Medium
581864	16	28497701	G	T	S	Y	Q13286	215	0.174598	0.48086	4.15832	0.994969	-0.602684	0.988	-0.79	0.03	25.8	0.101161	-0.5608	0.216	0.754	0.635213	Medium
527737	16	28497719	G	A	P	L	Q13286	209	-0.173001	0.56076	4.85881	1.11448	0.531042	1	-7.19	0.013	26.3	0.289392	-0.5972	0.469	0.7654	0.854083	High
205118	16	28497729	C	T	G	S	Q13286	206	-0.448128	0.4869	3.22467	2.07079	1.11603	1	-4.17	0.03	25.5	0.354395	-0.1163	0.432	0.8834	0.832653	High
205111	16	28497759	C	A	A	S	Q13286	196	0.362405	0.65914	6.37144	1.33574	-1.65983	0.717	-1.02	0.356	22.8	0.070225	-0.9552	0.105	0.3732	0.296831	Low
574826	16	28497777	C	T	G	R	Q13286	190	2.58366	0.6838	9.94356	1.0469	-4.10114	0.98	-5.64	0.001	29	0.508201	1.0887	0.883	0.7616	0.967924	Very High
650372	16	28497780	C	T	G	R	Q13286	189	0.885737	0.77862	9.42009	0	-3.57993	1	-7.16	0	29.1	0.696286	1.087	0.958	0.9176	0.981428	Very High
205110	16	28497960	C	T	A	T	Q13286	158	-0.165029	0.62662	5.13679	1.00022	-0.495166	0.959	-1.34	0.521	24.8	0.370701	0.9919	0.715	0.796	0.710187	High
590139	16	28498800	T	C	H	R	Q13286	146	-0.673699	0.36412	-1.06296	1.96146	2.29524	0.001	-0.67	0.565	15.24	0.063043	-0.3424	0.254	0.437333	0.303974	Low
205109	16	28498845	C	T	S	N	Q13286	131	0.760764	0.43457	0.548117	0.997605	-0.0553275	0.737	-1.86	0.012	25.4	0.466193	0.7652	0.2	0.546	0.433443	Medium
421254	16	28498849	C	T	V	I	Q13286	130	2.72973	0.41104	0.7753	0.490176	0.277911	0.001	0.18	0.654	2.245	0.109963	-0.2765	0.195	0.129	0.385266	Medium
205108	16	28498857	C	T	R	Q	Q13286	127	1.98338	0.51797	-0.511772	1.22978	0.472665	1	-3.29	0.003	27.2	0.809281	1.0941	0.952	0.843833	0.981181	Very High
205107	16	28498996	G	C	L	V	Q13286	121	-0.486838	0.36185	-3.87617	1.21849	0.603177	0.973	-0.91	0.162	21	0.231197	0.4284	0.301	0.515667	0.429229	Medium
434791	16	28499038	G	A	P	S	Q13286	107	0.883771	0.74088	5.42629	0	-0.154714	1	-7.4	0	25.3	0.700011	1.0929	0.945	0.746833	0.972705	Very High
318726	16	28499049	G	A	A	V	Q13286	103	1.31191	0.74856	6.12144	0.600391	-1.16742	1	-3.67	0	28.2	0.742911	1.0968	0.928	0.789	0.96688	Very High
656552	16	28499059	C	G	V	L	Q13286	100	1.54079	0.70963	5.44635	0.401397	-0.63236	1	-2.02	0.011	25.5	0.63569	1.092	0.779	0.570833	0.739507	High
434792	16	28499916	G	A	T	M	Q13286	97	0.652608	0.66335	3.18249	0.759654	0.333365	1	-4.98	0	28.3	0.683402	1.0942	0.879	0.762833	0.964662	Very High
575945	16	28499923	C	T	V	I	Q13286	95	0.249658	0.55888	0.115368	1.83742	0.666009	0.009	0.28	0.374	17.52	0.052164	-0.2074	0.18	0.123167	0.199914	Low
197710	16	28499936	A	C	F	L	Q13286	90	0.0590885	0.44193	-1.0576	0.770906	2.13177	0.304	-1.48	0.632	21.1	0.800814	0.7026	0.414	0.566333	0.407127	Medium
205106	16	28499940	C	T	R	Q	Q13286	89	-0.134354	0.29029	-1.19598	1.85927	1.27503	0.997	-1.51	0.225	24.8	0.727019	0.8086	0.553	0.532333	0.672672	High
197711	16	28499956	G	T	H	N	Q13286	84	-0.198006	0.19299	-2.34746	2.20222	2.0128	0.004	-0.38	0.47	13.64	0.071329	-0.104	0.216	0.461667	0.269428	Low
449598	16	28499967	G	A	T	M	Q13286	80	-0.114585	0.16103	-0.333785	0.423555	2.22326	0.842	-2.13	0.095	14.96	0.174139	0.2733	0.332	0.278333	0.308787	Low
640841	16	28499970	G	A	P	L	Q13286	79	0.203864	0.16853	-0.0593001	1.80244	0.621357	0.907	-2.61	0.068	22.6		-0.7369	0.548	0.595667	0.0398126	Very Low
205104	16	28500627	G	A	S	L	Q13286	69	-0.809512	0.19338	-3.24323	0.782698	2.51312	0.579	-1.42	0.148	16.51	0.088293	0.3663	0.291	0.23725	0.244036	Low
497408	16	28500681	G	A	S	F	Q13286	51	0.499867	0.65171	8.21948	0.887539	-1.06913	1	-3.4	0.018	28.4	0.588421	1.0676	0.608	0.732143	0.847563	High
215314	16	28854316	T	C	K	E	P49411	447	-0.0756972	0.28735	-5.13212	1.0517	2.71627	0.001	0.11	0.231	21.7	0.039611	-0.7777	0.184	0.305	0.256741	Low
215313	16	28854372	T	C	N	S	P49411	428	-0.0372094	0.50487	-0.319822	0.904183	2.17825	0.001	-1.12	0.117	17.78	0.025339	-0.9648	0.109	0.138	0.195873	Low
215317	16	28855622	C	T	R	H	P49411	281	1.04455	0.71591	3.88455	0.248818	-0.0982796	0.999	-4.89	0	24.5	0.039894	0.1498	0.498	0.466	0.801184	High
318748	16	28855797	C	T	A	T	P49411	251	0.315003	0.49611	5.42463	0.793695	-1.14144	0	0.27	0.575	15.94	0.006735	-1.0665	0.048	0.08	0.129845	Very Low
215311	16	28856081	C	T	E	K	P49411	205	-0.796379	0.63678	4.36221	2.51683	-1.47376	0.961	-3.18	0.443	23.6	0.02784	-0.875	0.237	0.589	0.579436	Medium
318754	16	28856364	C	T	G	S	P49411	140	0.140955	0.77937	4.84927	0	0.0888901	1	-5.68	0	32	0.094259	0.7553	0.786	0.942	0.95029	Very High
215316	16	28857363	C	G	L	F	P49411	36	-0.759422	0.1182	-0.287572	0.903347	-2.10435	0.012	-0.45	0.789	10.08	0.023111	-0.971	0.067	0.227	0.132099	Very Low
464069	16	28890101	G	A	G	S	O14983	37	0.0654908	0.73692	-1.06702	1.22749	1.29859	0.999	-4.75	0.008	28.2	0.651682	1.0669	0.955	0.907	0.958013	Very High
318766	16	28890873	G	A	R	Q	O14983	63	0.252375	0.75314	6.80439	3.2473	-3.33724	0.015	-1.76	0.117	23.7	0.084129	-0.5589	0.549	0.8555	0.780466	High
648380	16	28890893	T	C	C	R	O14983	70	0.474306	0.74126	5.90995	3.92651	-2.73647	0.206	-3.32	0.003	25.6	0.38508	0.0549	0.843	0.8195	0.903814	Very High
385996	16	28892261	A	G	E	G	O14983	82	0.385429	0.69922	2.52014	0.989278	0.284059	0.906	-5.63	0.011	28.5	0.27437	0.5457	0.825	0.635	0.90166	Very High
646250	16	28892267	C	T	T	I	O14983	84	0.6238	0.66371	2.72189	2.70272	-0.550967	0.036	-3.32	0.195	22.8	0.083834	-0.0979	0.607	0.622	0.829164	High
387884	16	28892288	C	T	P	L	O14983	91	0.779524	0.8247	5.489	1.1786	-1.87178	0.999	-8.82	0	31	0.563669	0.8657	0.911	0.9285	0.959935	Very High
642983	16	28892311	A	C	I	L	O14983	99	0.263187	0.72551	6.23524	2.23949	-2.25773	0	-1.76	0.026	23.2	0.077201	-0.2868	0.449	0.456	0.554042	Medium
659709	16	28892312	T	C	I	T	O14983	99	0.263187	0.72551	6.23524	2.23949	-2.25773	0.234	-4.12	0.001	24.7	0.274414	0.3602	0.804	0.711	0.91928	Very High
639338	16	28893775	C	T	R	W	O14983	110	0.218389	0.81766	8.35907	0.918053	-3.6168	0.94	-7.01	0.001	25.6	0.239335	-0.0685	0.687	0.8615	0.929663	Very High
578738	16	28893776	G	A	R	Q	O14983	110	0.218389	0.81766	8.35907	0.918053	-3.6168	0.003	-3.36	0.045	24.6	0.121649	-0.4024	0.638	0.8615	0.866048	High
464088	16	28893809	A	G	E	G	O14983	121	0.514494	0.80755	5.52295	1.01378	-2.63705	0.215	-5.97	0.001	24.5	0.492003	0.3461	0.785	0.7535	0.938597	Very High
392803	16	28893869	A	G	K	R	O14983	141	-0.175967	0.69165	0.2037	2.97725	0.961085	0	-0.59	0.584	22.3	0.0792	-0.1779	0.357	0.244667	0.278659	Low
464089	16	28893875	G	A	R	Q	O14983	143	-0.0282019	0.68786	0.223411	2.52921	0.793279	0.004	-2.43	0.06	22.9	0.158312	0.1759	0.602	0.725333	0.837231	High
580448	16	28893880	A	G	I	V	O14983	145	-0.196385	0.71115	-0.883146	2.59794	0.848742	0	-0.85	0.002	22.9	0.125086	0.0069	0.548	0.478	0.670751	High
651583	16	28895911	C	T	P	L	O14983	160	-0.031201	0.83379	2.29157	0	-1.17483	0.997	-8.59	0	33	0.81954	1.0795	0.968	0.986333	0.981428	Very High
567860	16	28895953	G	A	R	Q	O14983	174	-0.445202	0.83285	3.80633	0	-2.90503	0.043	-3.08	0.002	25.6	0.488831	0.6634	0.637	0.82	0.864368	High
571845	16	28898515	T	G	S	A	O14983	184	0.0544557	0.82548	7.14395	0	-5.41516	0.546	-2.75	0.015	26	0.514878	0.9329	0.822	0.846333	0.905059	Very High
451954	16	28898545	G	A	V	I	O14983	194	-0.455874	0.7489	1.15497	2.61266	-1.84683	0.001	-0.11	0.441	19.06	0.022837	-0.5463	0.321	0.264667	0.312933	Low
393090	16	28898755	A	G	I	V	O14983	214	-0.276273	0.76005	4.00687	2.53888	-3.17756	0	-0.22	1	16.29	0.021746	-0.6681	0.352	0.202333	0.261508	Low
430333	16	28898806	G	A	E	K	O14983	231	1.82655	0.73536	4.38211	2.37573	-3.91107	0.999	-3.16	0.048	23.7	0.487036	0.8319	0.787	0.706	0.938873	Very High
532728	16	28898848	G	A	D	N	O14983	245	0.329184	0.7295	7.72341	2.08448	-3.28193	0.003	-1.69	0.002	23.9	0.073226	-0.0182	0.387	0.206333	0.358336	Medium
647010	16	28898983	C	T	R	C	O14983	290	0.214649	0.76592	5.19301	3.26252	-4.08445	0.993	-5.89	0	25	0.431989	0.6534	0.857	0.880333	0.953701	Very High
650639	16	28898984	G	A	R	H	O14983	290	0.214649	0.76592	5.19301	3.26252	-4.08445	0.953	-3.61	0.014	24.9	0.145746	0.4555	0.725	0.775667	0.86223	High
429328	16	28898986	G	A	G	R	O14983	291	0.24948	0.78684	5.03914	0	-2.4265	0.999	-7.5	0.009	25.4	0.573167	1.0122	0.818	0.951667	0.927319	Very High
318770	16	28900116	G	A	A	T	O14983	313	0.197394	0.77735	8.7301	0.635644	-4.97191	0.947	-3.45	0.008	27.1	0.349284	0.6494	0.753	0.846	0.905059	Very High
653110	16	28900150	G	A	R	H	O14983	324	0.405991	0.79866	8.67777	1.11835	-5.46957	0.994	-4.42	0	28.1	0.352162	0.8402	0.832	0.728667	0.931053	Very High
643663	16	28900153	G	A	R	Q	O14983	325	0.478895	0.82287	8.42852	0	-5.02417	0.999	-3.7	0.002	29.3	0.468869	0.8596	0.878	0.860333	0.938294	Very High
578686	16	28900194	G	A	V	I	O14983	339	0.236772	0.79911	9.46403	0.650346	-5.94157	0.999	-0.94	0	24.7	0.308089	0.7155	0.554	0.611667	0.7744	High
654399	16	28905516	T	C	L	P	O14983	379	-0.705312	0.53334	-6.94425	2.99601	3.7077	0.218	-4.05	0.001	23.1	0.187017	-0.6763	0.687	0.881	0.927304	Very High
432237	16	28905848	C	T	R	W	O14983	403	-0.771394	0.59986	-7.06431	2.18141	4.86372	0.971	-4.3	0.005	26.2	0.088677	-0.4403	0.396	0.524667	0.629393	Medium
318774	16	28905849	G	A	R	Q	O14983	403	-0.771394	0.59986	-7.06431	2.18141	4.86372	0.003	-0.55	0.414	21.3	0.041632	-0.7977	0.18	0.316667	0.230109	Low
585453	16	28905924	A	G	N	S	O14983	428	-0.0606366	0.80375	1.63336	0	-0.199242	0.383	-4.16	0.079	22.7	0.244848	0.7876	0.549	0.625	0.846175	High
464072	16	28906149	G	A	G	S	O14983	432	0.229214	0.65731	2.6074	2.74995	-1.56323	0.015	-2.19	0.028	23.8	0.186834	0.6073	0.431	0.518333	0.629169	Medium
658641	16	28906167	G	A	G	S	O14983	438	-0.384801	0.80913	3.74396	0	-2.86473	1	-5.75	0	23.8	0.723202	1.0689	0.779	0.943	0.974341	Very High
464073	16	28906222	A	G	N	S	O14983	456	-0.377504	0.6645	-1.47764	2.64854	2.10595	0	-1.54	0.169	19.61	0.04743	-0.0208	0.259	0.408667	0.384853	Medium
392455	16	28906225	C	T	T	M	O14983	457	-0.465047	0.64085	-1.88002	2.62705	2.06218	0.366	-3.56	0.062	24	0.212697	0.6816	0.444	0.617	0.780818	High
532730	16	28906255	G	A	R	K	O14983	467	-0.794572	0.57339	-4.64051	3.36203	4.23585	0.031	-1.2	0.071	23.5	0.177727	0.5693	0.6	0.526333	0.579836	Medium
464076	16	28909328	G	A	R	H	O14983	476	-0.805989	0.63422	-4.90436	2.54927	4.37756	0.001	-1.86	0.06	23.4	0.074404	-0.2057	0.358	0.52	0.442455	Medium
446877	16	28909367	G	A	R	Q	O14983	489	-0.758219	0.84914	2.37129	0	-2.52564	0.996	-3.57	0.001	28	0.275428	0.6109	0.812	0.894	0.924698	Very High
389426	16	28909441	G	C	V	L	O14983	514	-0.864837	0.72169	-1.68644	1.80523	1.26557	0.012	-2.48	0.002	19.77	0.101277	-0.1281	0.568	0.668333	0.85498	High
423726	16	28909569	G	A	V	I	O14983	521	-0.830491	0.71962	-1.18202	2.39393	0.328557	0.004	-0.21	0.525	22.1	0.037006	-0.6425	0.328	0.649667	0.546423	Medium
384079	16	28909714	C	T	T	I	O14983	569	-0.797591	0.67792	-5.31984	2.69581	4.7809	0	-2.78	0.194	15.8	0.050225	-0.6462	0.233	0.436	0.414049	Medium
423320	16	28909764	G	A	E	K	O14983	586	-0.776723	0.64352	-4.22004	2.43693	3.37066	0	-0.09	0.762	14.98	0.030496	-0.7584	0.183	0.315667	0.222943	Low
318778	16	28911917	G	A	V	M	O14983	594	-0.846752	0.7383	-4.37144	0.898995	3.14001	0.996	-2.81	0	23.7	0.608658	1.0912	0.742	0.783667	0.940181	Very High
624102	16	28911926	G	A	V	M	O14983	597	-0.750543	0.79149	-0.794769	0	0.492675	0.948	-2.75	0	26.1	0.280042	0.683	0.728	0.879333	0.923917	Very High
652409	16	28911947	C	T	R	C	O14983	604	0.940868	0.82674	5.35287	0	-3.8587	1	-7.78	0	25.7	0.829682	1.0578	0.901	0.891	0.978464	Very High
387405	16	28911952	G	C	K	N	O14983	605	0.660027	0.6676	4.59829	2.3843	-3.78854	0.018	-1.68	0.064	18.38	0.138954	0.1225	0.394	0.611	0.574593	Medium
464079	16	28911989	G	A	G	R	O14983	618	0.0261498	0.77001	4.7517	0	-3.0051	1	-7.77	0	24.9	0.927492	1.0004	0.903	0.908333	0.978464	Very High
446879	16	28911995	C	T	R	W	O14983	620	-0.00643246	0.8277	5.44134	0	-3.49645	1	-7.67	0	29.3	0.658065	1.0912	0.917	0.916	0.976745	Very High
640328	16	28912046	C	T	R	W	O14983	637	-0.229359	0.83666	3.49465	0.168088	-2.23094	1	-7.76	0	31	0.335927	1.0752	0.816	0.815	0.951204	Very High
647262	16	28912047	G	A	R	Q	O14983	637	-0.229359	0.83666	3.49465	0.168088	-2.23094	0.998	-3.8	0.001	24.6	0.334829	0.9173	0.707	0.487333	0.790859	High
464080	16	28912113	A	G	D	G	O14983	659	0.200333	0.81133	4.0554	0	-2.96593	0.292	-6.28	0.001	24.9	0.620135	1.0885	0.861	0.930333	0.964016	Very High
647821	16	28912127	G	A	A	T	O14983	664	0.025952	0.53216	1.64125	0.941685	-1.24857	0	-0.82	0.318	10.51	0.063141	0.4747	0.21	0.161	0.185052	Very Low
532729	16	28912137	G	A	R	Q	O14983	667	-0.0275085	0.66347	2.17439	1.95427	-2.00674	0.02	-2.16	0.381	23	0.185152	1.026	0.464	0.552333	0.595073	Medium
658730	16	28912151	C	T	R	C	O14983	672	-0.13445	0.71382	3.23459	1.99316	-1.61223	0.995	-5.4	0.002	24.8	0.256054	0.664	0.58	0.349667	0.649278	High
464081	16	28912214	T	G	S	A	O14983	693	0.107649	0.66209	4.84864	2.37781	-2.79717	0	-1.48	0.166	18.74	0.128485	-0.2791	0.352	0.421333	0.375197	Medium
318783	16	28912228	C	G	I	M	O14983	697	0.0658903	0.75051	7.03931	1.39037	-3.83046	0.978	-2.76	0	24.1	0.638649	1.0522	0.899	0.892333	0.943732	Very High
657551	16	28913265	A	G	K	E	O14983	728	0.94444	0.80644	8.12149	0.649096	-4.25588	0.999	-3.67	0	28.1	0.750029	1.0685	0.971	0.905667	0.971384	Very High
652592	16	28913322	G	A	V	M	O14983	747	0.260671	0.7966	7.76376	0.650619	-5.05244	1	-2.6	0	26.1	0.613509	1.0765	0.889	0.899667	0.952418	Very High
318784	16	28913368	G	A	R	H	O14983	762	0.453944	0.85108	8.22151	0	-6.36588	0.686	-4.41	0.017	25.6	0.493481	0.9459	0.87	0.892	0.93852	Very High
647518	16	28913549	C	G	P	R	O14983	789	-0.99885	0.84253	6.38789	0	-4.16816	1	-8.71	0	27.1	0.807828	1.037	0.979	0.964667	0.978464	Very High
665244	16	28913597	C	T	T	I	O14983	805	0.227455	0.80572	8.41711	0.708619	-5.50302	0.281	-5.8	0.006	24.3	0.42561	0.9071	0.864	0.914333	0.93852	Very High
423319	16	28913618	C	T	P	L	O14983	812	0.460705	0.82349	7.40305	1.07992	-5.06998	0.993	-9.12	0	26.4	0.62125	0.9586	0.837	0.888333	0.951878	Very High
585455	16	28913638	C	T	R	C	O14983	819	0.19367	0.76379	5.07438	2.01365	-3.35771	0.996	-5.61	0.001	27.4	0.504138	0.9378	0.786	0.459667	0.854159	High
390036	16	28913641	C	A	P	T	O14983	820	0.100546	0.74383	5.3694	1.54711	-3.4875	0.557	-5.99	0.019	24.1	0.366774	0.9991	0.652	0.520333	0.740346	High
658134	16	28913645	C	A	P	H	O14983	821	0.0663961	0.77659	6.29268	0.716209	-3.87499	1	-8.7	0	29.2	0.8392	1.0221	0.964	0.879	0.981428	Very High
663744	16	28913704	G	A	G	R	O14983	841	0.869856	0.76899	4.64984	0	-3.71673	1	-7.7	0	29.5	0.693405	1.1038	0.924	0.987333	0.981428	Very High
663465	16	28913921	G	A	V	M	O14983	849	0.510173	0.75998	3.29353	0	-2.74289	0.963	-2.76	0	26	0.492787	1.0454	0.804	0.782667	0.926046	Very High
318788	16	28913936	T	C	W	R	O14983	854	0.332849	0.81736	1.15121	0.853857	-1.63848	0.021	-12.97	0	24.1	0.765446	1.0302	0.903	0.913667	0.978464	Very High
373188	16	28913964	C	G	P	R	O14983	863	0.085756	0.72886	-2.79209	0.716209	0.446788	1	-8.4	0.001	25.2	0.66062	1.0412	0.906	0.895	0.975278	Very High
570845	16	28914120	G	A	E	K	O14983	878	0.137971	0.51474	-1.17681	3.16743	-0.844281	0	-1.1	0.478	20.9	0.074237	-0.1621	0.352	0.483	0.363381	Medium
580071	16	28914166	C	T	A	V	O14983	893	0.377342	0.64042	-0.364698	2.29392	-0.576827	0	-1.89	0.068	22.2	0.153476	0.3955	0.389	0.597333	0.496473	Medium
464086	16	28914356	C	G	S	C	O14983	917	1.18747	0.83216	6.01474	0	-4.90772	1	-4.66	0	29.5	0.605604	1.0993	0.972	0.785333	0.964025	Very High
446881	16	28914358	G	A	E	K	O14983	918	1.18045	0.82991	5.73162	0	-5.21078	0.985	-3.84	0.001	32	0.591554	0.9542	0.908	0.921	0.958817	Very High
655403	16	28914377	G	A	R	Q	O14983	924	1.31208	0.65105	4.25064	3.52926	-4.34027	0.243	-1.03	0.236	23.9	0.188951	-0.0131	0.636	0.826667	0.807626	High
382542	16	28914382	C	T	P	S	O14983	926	1.10295	0.7864	4.42459	0	-3.54509	0.193	-7.24	0.012	24.4	0.285517	0.5456	0.75	0.775	0.902472	Very High
574452	16	28914725	G	A	E	K	O14983	982	-0.804831	0.73103	1.82381	0.699456	-3.00482	1	-3.77	0	25.6	0.673409	1.0947	0.923	0.947	0.964261	Very High
655383	16	28914739	C	G	F	L	O14983	986	2.84198	0.71265	1.03928	1.50322	-2.8893	0.003	-4.23	0.165	15.98	0.080926	-0.1206	0.454	0.594667	0.841691	High
646003	16	28914740	G	A	V	I	O14983	987	1.77942	0.70308	-0.145125	0.368981	-1.74882	0.003	0.11	0.673	12.46	0.044163	-0.5744	0.322	0.119333	0.340826	Low
318804	16	28944403	C	T	P	L	P15391	176	-0.623598	0.54697	0.39981	2.09401	0.717011	0.003	-5.98	0.275	5.323	0.01049	-1.0239	0.05	0.0763333	0.210131	Low
546772	16	28944566	G	A	A	T	P15391	191	-0.5559	0.67509	5.10461	1.54145	1.08679	0.036	-3.19	0	14.22	0.010857	-0.9871	0.042	0.086	0.221269	Low
501517	16	29811006	C	T	R	C	Q14807	350	-0.410446	0.36054	3.67396	1.10329	1.31553	0.008	-3.9	0.046	16.84	0.031894	-0.9656	0.078	0.2085	0.285788	Low
597025	16	29814194	G	A	S	N	Q14807	462	-0.207277	0.22505	-3.78784	1.04719	1.21039	0	0.07	0.66	16.79	0.007009	-1.0475	0.114	0.04775	0.126856	Very Low
520925	16	29814196	A	G	T	A	Q14807	463	-0.220518	0.2	-3.4115	1.78262	0.646456	0.915	-0.92	0.011	24.6	0.069808	-0.5022	0.181	0.424	0.477784	Medium
592996	16	29814211	C	T	R	W	Q14807	468	-0.392568	0.22855	0.875835	1.77493	2.13495	1	-4.18	0.001	24.9	0.185307	-0.3586	0.48	0.61175	0.846585	High
449702	16	29824460	G	A	E	K	Q7Z6L0	29	-0.34525	0.6455	-3.50057	2.10088	3.81531	0.888	-0.13	0	23.1	0.046576	-0.7597	0.102	0.32025	0.321206	Low
633492	16	29824500	C	T	P	L	Q7Z6L0	42	-0.678608	0.62798	-3.81118	1.95508	3.8137	0.006	-0.3	0.139	20.8	0.025546	-1.01	0.028	0.1235	0.238561	Low
560656	16	29824548	C	G	P	R	Q7Z6L0	58	-0.746268	0.63231	-4.89382	1.84362	4.57012	0.392	-0.25	0.036	14.58	0.079759	-0.6156	0.196	0.27925	0.238153	Low
546491	16	29824596	C	A	T	N	Q7Z6L0	74	-0.64129	0.61764	-3.3737	1.74552	3.5311	0.917	-0.22	0	22.6	0.027941	-0.459	0.105	0.318	0.312682	Low
195407	16	29824599	C	T	P	L	Q7Z6L0	75	-0.721608	0.63595	-4.19367	1.59073	3.72142	0.033	-0.63	0.008	18.88	0.088694	-0.7548	0.048	0.211	0.28672	Low
423511	16	29824614	A	G	E	G	Q7Z6L0	80	-0.738838	0.60436	-4.15473	2.02717	4.42022	0	-0.25	0	23	0.017428	-0.9204	0.106	0.108	0.246142	Low
646541	16	29824634	C	G	L	V	Q7Z6L0	87	-0.705678	0.58222	-3.79461	1.8885	3.85118	0.247	-0.06	0.01	20.6	0.039801	-0.8493	0.102	0.09525	0.26714	Low
468613	16	29824668	A	G	N	S	Q7Z6L0	98	-0.45363	0.57796	-3.0084	2.10883	2.75953	0	-0.29	0.425	10.79	0.019716	-1.0474	0.036	0.07475	0.179457	Very Low
653397	16	29824674	G	A	S	N	Q7Z6L0	100	-0.329919	0.59789	-2.11764	2.27477	1.49978	0.001	-0.13	0	14.26	0.025204	-0.9683	0.046	0.08925	0.232933	Low
595501	16	29824722	A	T	K	I	Q7Z6L0	116	0.0576999	0.5764	-0.0165879	2.07256	-1.04859	0.769	-0.66	0.001	23.3	0.049787	-0.7917	0.131	0.37775	0.504439	Medium
468615	16	29824743	G	A	G	E	Q7Z6L0	123	1.94524	0.5925	-1.72507	2.24881	-1.02681	0.002	-0.32	0.067	8.497	0.037343	-0.9613	0.019	0.11525	0.351933	Low
206683	16	29824790	G	A	A	T	Q7Z6L0	139	-0.00154868	0.60562	-0.0769792	1.80551	-0.836996	0.001	-0.26	0.006	13.2	0.006169	-1.0319	0.024	0.128	0.133394	Very Low
451350	16	29824806	C	T	P	L	Q7Z6L0	144	1.85624	0.41377	-0.292393	1.55187	-2.33681	0.006	-0.49	0.003	21.8	0.037627	-0.8858	0.04	0.088	0.497273	Medium
641115	16	29824808	C	T	R	W	Q7Z6L0	145	3.85485	0.47576	-0.688705	1.70127	-2.3895	0.912	-0.54	0.001	23.8	0.044419	-0.9464	0.167	0.21075	0.615663	Medium
568591	16	29824809	G	A	R	Q	Q7Z6L0	145	3.85485	0.47576	-0.688705	1.70127	-2.3895	0	0.26	1	15.94	0.008705	-1.0075	0.076	0.1095	0.376602	Medium
373401	16	29824830	C	A	P	H	Q7Z6L0	152	1.13109	0.61815	1.59766	2.26296	-2.47107	0.41	-0.63	0.005	16.59	0.034167	-0.9068	0.079	0.19475	0.222753	Low
206684	16	29824835	C	T	P	S	Q7Z6L0	154	0.287811	0.67933	1.84444	2.37359	-3.02217	0.03	-0.15	0.321	14.14	0.012878	-0.9913	0.054	0.04075	0.170782	Very Low
582679	16	29824860	C	T	T	I	Q7Z6L0	162	-0.294066	0.59334	4.81905	1.81721	-3.75826	0.435	0.19	0.003	16.7	0.045452	-0.9031	0.088	0.0885	0.222753	Low
576233	16	29824868	G	A	D	N	Q7Z6L0	165	-0.14372	0.62828	5.59052	2.0144	-4.52314	0.001	-0.23	0.105	18.7	0.011162	-0.9696	0.094	0.11275	0.200115	Low
449142	16	29824897	T	G	S	R	Q7Z6L0	174	0.938071	0.65708	4.49393	1.26051	-5.21197	0	-0.55	0.016	5.239	0.032867	-1.0242	0.028	0.175	0.190894	Low
573345	16	29824922	G	C	A	P	Q7Z6L0	183	0.777511	0.78675	6.8695	0.737977	-6.54405	0.98	-0.91	0.019	25.4	0.028051	-0.3648	0.156	0.55225	0.44603	Medium
420877	16	29824955	G	A	E	K	Q7Z6L0	194	-0.198429	0.7213	4.12185	1.21081	-2.67294	0.02	0.81	0.102	17.69	0.017683	-0.9857	0.092	0.2415	0.200115	Low
195410	16	29824957	G	C	E	D	Q7Z6L0	194	-0.198429	0.7213	4.12185	1.21081	-2.67294	0.759	-0.13	0.044	22.4	0.038699	-0.9014	0.064	0.213	0.269337	Low
206685	16	29824978	C	G	H	Q	Q7Z6L0	201	0.263303	0.82839	7.45986	0	-5.90429	0.998	-0.21	0.003	19.72	0.02126	-0.8438	0.136	0.4565	0.284598	Low
502287	16	29824993	A	T	K	N	Q7Z6L0	206	0.737731	0.64626	5.91174	1.65492	-5.75571	0.009	-0.16	0.098	14.84	0.021053	-1.0419	0.029	0.09875	0.170782	Very Low
206698	16	29824998	C	T	S	F	Q7Z6L0	208	0.903849	0.62016	5.62413	0.760321	-4.25306	0.41	-0.89	0.01	17.9	0.099202	-0.9043	0.372	0.16125	0.302737	Low
404415	16	29825010	A	G	N	S	Q7Z6L0	212	0.730846	0.83545	3.24803	0	-3.95804	0.882	-0.14	0.006	23.6	0.03608	-0.8429	0.128	0.2945	0.316192	Low
206686	16	29825013	G	A	G	E	Q7Z6L0	213	1.08502	0.80988	3.98134	0	-4.17269	1	-1.39	0.003	24.8	0.042254	-0.6927	0.243	0.46025	0.455778	Medium
666144	16	29825018	C	T	P	S	Q7Z6L0	215	4.27799	0.84074	5.16648	0	-4.76802	0.999	0.07	0.008	24.9	0.034533	-0.1798	0.121	0.3185	0.509669	Medium
374089	16	29825049	A	G	E	G	Q7Z6L0	225	-0.285846	0.78933	5.56673	0	-3.95566	0.998	0.97	0.005	25.9	0.055389	-0.2042	0.219	0.21075	0.316192	Low
536485	16	29825055	G	A	R	Q	Q7Z6L0	227	-0.355719	0.77695	3.87037	0	-2.92256	0.994	0.02	0.005	20.4	0.039646	-0.815	0.128	0.2675	0.269337	Low
241953	16	29825094	G	A	R	Q	Q7Z6L0	240	-0.170574	0.82439	5.08336	0.66371	-4.46128	0.901	-1.18	0.004	25.1	0.024291	-0.3906	0.105	0.129	0.410165	Medium
468619	16	29825109	G	A	R	H	Q7Z6L0	245	0.432657	0.84409	5.71671	0	-4.87196	1	-3.07	0.002	27.7	0.048627	-0.0811	0.363	0.612	0.711421	High
468620	16	29825120	T	C	S	P	Q7Z6L0	249	1.72723	0.81178	3.46133	0	-3.9148	0.995	-2.5	0.005	25.1	0.028517	-0.4317	0.165	0.45925	0.677532	High
576850	16	29825132	G	A	G	S	Q7Z6L0	253	2.59717	0.76396	1.13403	0	-3.06346	0.992	1.22	0.045	24	0.026961	-0.7677	0.132	0.2355	0.694392	High
318825	16	30078636	C	T	H	Y	P04075	21	-0.288183	0.61431	1.52304	1.89175	-1.1519	0.069	-1.56	0.008	24	0.04712	0.0605	0.388	0.37075	0.393648	Medium
318826	16	30078639	C	T	R	C	P04075	22	-0.334031	0.65973	0.661377	2.19327	-0.740051	0.996	-2.22	0.007	24.9	0.068033	0.4945	0.646	0.73225	0.839441	High
318829	16	30078860	G	C	D	H	P04075	68	-0.465542	0.5068	-4.5161	1.94275	3.15857	0.291	-1.01	0.108	18.64	0.109058	0.1349	0.508	0.339875	0.437791	Medium
318830	16	30078933	G	A	R	H	P04075	92	-0.765149	0.66179	-0.566199	0.642701	0.656922	0.001	-1.1	0.061	23.2	0.056356	-0.0945	0.338	0.14925	0.322117	Low
318833	16	30080256	A	G	E	G	P04075	166	0.00440043	0.79048	4.5889	0	-2.805	0.921	-6.5	0	32	0.214303	0.8906	0.947	0.843375	0.954765	Very High
423153	16	30080688	G	A	R	H	P04075	201	0.599303	0.73218	1.88857	1.3868	0.563235	0.002	-2.85	0.088	23.9	0.017085	0.4598	0.591	0.188625	0.575294	Medium
617972	16	30080931	C	T	H	Y	P04075	246	0.70193	0.64392	-4.01633	0.990506	2.06344	0	-1.45	0.03	18.79	0.02459	-0.5996	0.231	0.360125	0.328314	Low
318834	16	30080943	G	A	A	T	P04075	250	0.768516	0.68904	-1.41688	1.28852	1.42578	1	-2.68	0.001	32	0.673208	1.0368	0.913	0.9225	0.969119	Very High
450306	16	30080955	G	A	V	I	P04075	254	0.878585	0.74398	0.909611	0.390011	0.204093	0.847	-0.56	0.068	23.4	0.118596	0.5413	0.486	0.349125	0.46183	Medium
559007	16	30081185	G	C	E	D	P04075	278	1.92872	0.82067	-1.43784	0	-0.392011	0.087	-1.87	0.036	24.1	0.23554	-0.001	0.614	0.61325	0.881821	Very High
252457	16	30081199	A	T	N	I	P04075	283	2.24367	0.77708	-1.50724	1.80613	-0.152323	0.996	-6.21	0	26.9	0.587852	0.7542	0.863	0.88825	0.964651	Very High
318837	16	30081309	A	T	N	Y	P04075	320	-0.647014	0.64287	-2.70894	2.02312	1.06227	0.998	-4.78	0	27.7	0.618143	0.967	0.914	0.889125	0.962763	Very High
452975	16	30100293	T	G	T	P	O95947	198	-0.0743082	0.76404	4.99109	0.6024	-2.65484	1	-5.69	0	25.6	0.499237	1.0643	0.956	0.8405	0.958876	Very High
208772	16	30100373	C	T	R	H	O95947	171	1.19319	0.71648	0.740151	1.44264	0.129639	1	-4.78	0.008	27.4	0.391118	0.9178	0.759	0.718	0.913714	Very High
651063	16	30198162	T	C	L	P	P31146	116	-0.0934048	0.65121	0.644707	2.12837	-1.26766	0.329	-4.63	0.101	21.8	0.05018	-0.7289	0.301	0.246333	0.387484	Medium
651336	16	30198177	G	A	R	Q	P31146	121	0.371781	0.64569	2.53059	2.25325	-0.768067	0.216	-0.24	0.019	24.5	0.029539	-0.7967	0.127	0.236333	0.261073	Low
646149	16	30198428	G	A	V	M	P31146	174	0.768424	0.52927	-0.437042	2.33636	2.44282	0.007	0.64	0.489	19.57	0.026701	-0.8657	0.099	0.217333	0.174044	Very Low
654588	16	30198524	C	T	R	C	P31146	206	0.162749	0.74316	-0.918199	0.682863	2.07501	1	-7.5	0	33	0.183716	-1.0023	0.389	0.896333	0.88697	Very High
575728	16	30198736	G	A	V	M	P31146	224	0.317499	0.64705	4.0171	2.49043	1.454	0.158	1.01	0.208	16.68	0.050494	-0.4855	0.073	0.231333	0.187154	Very Low
647994	16	30199053	T	C	L	P	P31146	255	-0.107805	0.61674	-1.49027	1.20412	4.03745	0.169	-4.3	0.01	24.5	0.020736	-0.9471	0.138	0.389333	0.49172	Medium
424440	16	30199805	G	A	V	I	P31146	397	-0.375804	0.59271	0.169	2.55277	0.838692	0.003	-0.68	0.246	18.63	0.014852	-0.8874	0.075	0.221	0.214646	Low
541421	16	30199820	C	T	R	W	P31146	402	-0.172681	0.45707	-1.28423	3.39412	1.26392	0.998	-4.95	0.001	27.9	0.090428	-0.3768	0.237	0.5635	0.618425	Medium
474497	16	30199863	G	A	R	K	P31146	416	-0.227135	0.43954	-8.25586	1.37646	1.22398	0	0.35	1	8.578	0.010394	-0.9216	0.07	0.1175	0.138748	Very Low
640137	16	30199868	G	A	A	T	P31146	418	-0.225696	0.37101	-8.89356	1.3971	1.69758	0	0.38	0.45	10.71	0.006647	-1.0313	0.051	0.058	0.13226	Very Low
646983	16	30760212	A	G	Y	C	P15735	24	0.833347	0.76753	4.51634	1.36092	-3.99774	1	-7.91	0	29.9	0.227807	0.3131	0.669	0.957	0.931419	Very High
318932	16	30760224	A	T	D	V	P15735	28	0.834394	0.66758	6.05044	0.672412	-3.5349	0.974	-3.94	0.001	26	0.146571	-0.6799	0.313	0.39	0.580092	Medium
538170	16	30762545	G	A	E	K	P15735	72	-0.231297	0.42642	-1.05865	1.87949	-0.184109	0.005	-2.29	0.041	22.7	0.004398	-1.0229	0.037	0.406333	0.210472	Low
583309	16	30762555	G	A	R	Q	P15735	75	0.09526	0.4792	0.707397	2.22399	-1.70557	0	-1.07	0.557	15.92	0.007844	-1.019	0.036	0.232667	0.151682	Very Low
647411	16	30762558	G	A	R	Q	P15735	76	0.202342	0.51841	0.375532	1.39423	-1.01316	0.181	0.19	0.5	20.3	0.007898	-1.0904	0.075	0.478333	0.175427	Very Low
662397	16	30762575	C	T	R	C	P15735	82	1.73831	0.58575	1.65293	1.55288	-2.05028	0.996	-6.05	0	26.4	0.111304	-0.0843	0.466	0.721333	0.866882	High
538171	16	30762584	G	A	A	T	P15735	85	3.01621	0.51919	3.77203	1.41282	-2.21682	0.556	-0.99	0.076	22.9	0.018302	-0.7798	0.068	0.421	0.572813	Medium
318938	16	30764770	G	A	V	M	P15735	150	2.86182	0.70914	0.51633	0.693119	1.56845	0.999	-2.87	0.001	27.1	0.02903	-0.667	0.315	0.756	0.914429	Very High
576514	16	30768016	A	G	T	A	P15735	303	0.366903	0.45505	1.47137	0.803973	-0.705276	0.002	-0.34	0.323	19.9	0.004509	-1.0606	0.034	0.282333	0.120881	Very Low
639980	16	30768020	C	A	P	H	P15735	304	0.379188	0.56896	1.56905	1.07902	-0.450066	0.994	-2.57	0.131	32	0.020083	-1.0405	0.26	0.756333	0.705464	High
573174	16	30768029	G	A	R	Q	P15735	307	1.17872	0.57019	4.54573	0.923634	-0.219697	0.128	-1.25	0.008	25.1	0.008101	-1.0553	0.097	0.389333	0.356688	Medium
470728	16	30768248	G	A	D	N	P15735	351	0.450782	0.72791	2.93325	0.491287	-5.22204	1	-3.83	0.058	33	0.084293	-0.4433	0.39	0.855667	0.777325	High
193577	16	30768330	C	T	P	L	P15735	378	0.587493	0.52926	-1.16141	1.72541	-4.54695	0.997	-3.64	0.013	25.9	0.036411	-0.2161	0.185	0.2775	0.371452	Medium
318942	16	30768377	G	A	A	T	P15735	394	-0.377276	0.19274	-4.4874	1.11208	-3.22245	0	-0.02	0.253	2.905	0.009218	-1.0022	0.038	0.129	0.155088	Very Low
567043	16	30910742	C	G	P	R	Q16619	11	0.0203343	0.4069	-6.23181	2.3264	1.145	0.703	-2.64	0.148	18.7	0.048061	-0.6996	0.286	0.135	0.288259	Low
660206	16	30910793	G	A	R	H	Q16619	28	-0.0401878	0.59218	1.5977	1.37998	3.47648	0.007	-1.41	0.257	18.68	0.018427	-0.7967	0.183	0.1405	0.214646	Low
655597	16	30913478	C	T	A	V	Q16619	75	0.456006	0.65591	1.8981	1.4039	1.28417	0.301	-1.69	0.174	16.43	0.849778	-0.2341	0.219	0.1555	0.252637	Low
44177	16	30913528	G	A	A	T	Q16619	92	-1.67542	0.56654	-2.04709	1.43558	-1.68461	0.068	-0.7	0.189	16.71	0.111088	-0.648	0.439	0.109	0.313871	Low
575497	16	30913547	C	T	P	L	Q16619	98	0.881564	0.66232	1.38757	1.82448	-1.3689	0.904	-0.36	0.05	25.2	0.410322	-0.1215	0.278	0.285	0.307042	Low
654944	16	30913573	C	A	R	S	Q16619	107	-0.324992	0.63863	3.30812	0.533047	-0.779631	0.3	0.16	0.517	18.38	0.444868	-0.5923	0.202	0.0625	0.159911	Very Low
163018	16	30913573	C	T	R	C	Q16619	107	-0.324992	0.63863	3.30812	0.533047	-0.779631	0.987	-1.88	0.145	23.7	0.574062	-0.583	0.282	0.0525	0.258383	Low
318955	16	30913601	C	G	P	R	Q16619	116	-0.416921	0.63647	4.00762	1.44546	1.02688	0.001	-2	0.1	9.851	0.24403	-0.858	0.193	0.053	0.201725	Low
478119	16	30913708	G	C	A	P	Q16619	152	2.3548	0.38297	-6.1097	0.686799	0.846113	0	2.87	0.914	10.35	0.03233	-0.9708	0.086	0.046	0.329728	Low
626831	16	30913720	G	A	A	T	Q16619	156	2.54506	0.2303	-6.81211	0.657185	-1.71783	0.003	-0.17	0.544	7.274	0.144048	-0.9329	0.143	0.0435	0.244118	Low
228544	16	30913723	G	A	A	T	Q16619	157	1.84323	0.22123	-7.32896	0.889536	-2.64625	0.004	-0.07	0.586	12.45	0.205038	-0.7694	0.143	0.089	0.265542	Low
639019	16	30913769	T	C	V	A	Q16619	172	-0.35896	0.61854	3.5245	0.863449	0.276138	0.759	-1.2	0.162	22.9	0.452198	-0.1386	0.45	0.357	0.46183	Medium
318956	16	30913781	G	A	R	H	Q16619	176	-0.168391	0.61312	3.66255	1.74018	0.335856	0.012	-1	0.58	16.19	0.357123	-0.8406	0.171	0.0855	0.202891	Low
478120	16	30913843	C	A	P	T	Q16619	197	-0.134353	0.5684	-0.627616	1.04577	1.46048	0.386	-1.81	0.095	14.77	0.42307	-0.7742	0.144	0.1825	0.228531	Low
565610	16	30913846	G	A	G	R	Q16619	198	-0.0859089	0.58328	-0.84136	1.16607	0.998876	0.966	0.05	0.105	22.4	0.501614	-0.6944	0.282	0.167	0.253296	Low
594048	16	30996986	G	A	D	N	Q9H2F3	3	0.206473	0.11175	-0.824976	1.12481	-1.29737	0	-0.34	0.332	18.35	0.036403	-0.8609	0.109	0.158	0.197323	Low
502323	16	30997019	G	T	V	F	Q9H2F3	14	-0.819319	0.52421	3.34009	1.86076	-0.819285	0.999	-4.22	0.001	25.7	0.603749	1.0244	0.915	0.8355	0.95946	Very High
594093	16	30997073	C	T	R	W	Q9H2F3	32	-0.456699	0.29327	-2.67727	1.49672	-0.237119	0.014	-1.59	0.19	24	0.235257	0.0396	0.34	0.2095	0.275398	Low
497621	16	30997108	C	G	D	E	Q9H2F3	43	-0.830076	0.55625	-0.899948	1.5225	0.852618	1	-3.44	0.002	24.3	0.294786	0.75	0.761	0.576	0.789684	High
595962	16	30997429	G	A	A	T	Q9H2F3	76	-0.899182	0.54448	1.64705	0.926454	-1.36104	1	-2.96	0	26.1	0.216372	1.0286	0.79	0.572	0.806855	High
596758	16	30997429	G	C	A	P	Q9H2F3	76	-0.899182	0.54448	1.64705	0.926454	-1.36104	1	-4.02	0	26	0.226015	1.045	0.888	0.7845	0.939778	Very High
499368	16	30997460	C	T	T	M	Q9H2F3	86	-0.419223	0.5239	8.13466	1.68024	-1.38536	0.895	-3.82	0.045	20.4	0.091783	-0.1484	0.562	0.386	0.577348	Medium
593982	16	30997466	G	C	G	A	Q9H2F3	88	0.101375	0.52745	5.97445	1.49507	-0.917856	0.051	0.39	0.991	24.4	0.041392	-0.4993	0.372	0.5335	0.440923	Medium
497768	16	30997505	T	C	I	T	Q9H2F3	101	0.501327	0.27939	2.51053	2.12656	-0.798888	0.999	-3.8	0.001	26.5	0.237849	0.4847	0.842	0.6705	0.905943	Very High
291021	16	30997750	G	A	R	Q	Q9H2F3	110	-0.208708	0.52513	7.13586	0.239097	-1.98066	0.001	1.65	1	11.06	0.020132	-0.8936	0.184	0.063	0.145868	Very Low
596106	16	30997752	A	C	N	H	Q9H2F3	111	-0.499778	0.58907	5.79315	2.1427	-2.97361	1	-3.12	0.002	25.3	0.131793	0.8294	0.689	0.7805	0.864368	High
595265	16	30997786	G	A	R	Q	Q9H2F3	122	-0.571537	0.44913	3.2423	1.22166	-2.67805	0.001	-0.08	0.658	12.52	0.014996	-0.7552	0.269	0.121	0.198108	Low
391606	16	30997806	A	G	S	G	Q9H2F3	129	1.22979	0.66337	8.2862	1.50559	-0.391323	0.777	-3.37	0.001	25.7	0.1642	1.083	0.905	0.818	0.921009	Very High
597244	16	30997809	A	G	M	V	Q9H2F3	130	1.6113	0.49396	7.41924	3.00497	-0.0227049	0.943	-1.26	0.006	25.5	0.066798	0.0698	0.697	0.4835	0.672606	High
499253	16	30997948	G	A	E	K	Q9H2F3	152	1.08613	0.32169	3.45424	1.98651	0.214553	0.011	-1.14	0.284	22.4	0.049123	-0.0833	0.325	0.542	0.453049	Medium
593673	16	30998015	A	G	N	S	Q9H2F3	174	-0.0873226	0.62445	5.03579	0.551662	-2.42419	0.966	-3.94	0.011	24.3	0.130751	0.7628	0.599	0.6615	0.851091	High
498439	16	30998164	C	T	R	C	Q9H2F3	179	-0.140021	0.28488	3.14243	0.439271	-1.86984	0.989	-3.37	0.056	19.46	0.072599	-0.4046	0.275	0.22	0.324285	Low
594920	16	30998194	C	T	L	F	Q9H2F3	189	1.01438	0.63934	9.91837	1.92517	-1.44994	1	-3.72	0	28.7	0.18149	0.881	0.863	0.814	0.921009	Very High
290373	16	30998215	G	A	G	S	Q9H2F3	196	0.445048	0.69605	3.17334	0.409965	2.32063	1	-5.66	0	32	0.314195	1.0949	0.968	0.964	0.954765	Very High
501857	16	30998237	G	A	R	K	Q9H2F3	203	-0.316243	0.30356	-1.84373	1.55073	1.95087	0	0.41	1	20.2	0.005106	-1.0146	0.067	0.303	0.126856	Very Low
198266	16	30998266	G	A	G	R	Q9H2F3	213	-0.716881	0.40999	-3.65067	2.81331	1.06706	0.985	-3.86	0.001	31	0.055853	-0.0755	0.625	0.791	0.890156	Very High
391611	16	30998281	C	T	R	W	Q9H2F3	218	-0.492473	0.39034	-3.11447	2.35561	1.69104	1	-4.87	0.003	26.6	0.174715	-0.1093	0.48	0.741	0.854083	High
502643	16	30998300	T	C	V	A	Q9H2F3	224	0.73802	0.391	0.0289911	2.01513	2.49708	0.094	-0.7	0.522	22.5	0.012841	-0.9986	0.126	0.62	0.322743	Low
595652	16	30999232	G	A	G	R	Q9H2F3	280	-0.439148	0.49201	-2.13991	2.58899	0.756077	1	-5.09	0.002	26.1	0.331559	0.9911	0.607	0.16	0.629592	Medium
596598	16	30999253	C	T	R	C	Q9H2F3	287	-0.678163	0.25624	-3.15153	2.4996	0.427671	0.997	-2.52	0.001	27.1	0.087182	-0.4487	0.305	0.329	0.478138	Medium
501701	16	30999391	G	A	V	I	Q9H2F3	333	2.15822	0.55762	5.49011	0.956857	0.856436	0.98	-0.16	0.144	24.1	0.021756	-0.6893	0.169	0.238	0.662387	High
499346	16	30999455	G	A	R	Q	Q9H2F3	354	0.827232	0.42353	1.50754	1.86235	1.9658	0.679	-1.59	0.315	22.5	0.013343	-0.7115	0.206	0.312	0.260102	Low
502741	16	30999484	G	A	A	T	Q9H2F3	364	-0.628153	0.20184	-4.15416	0.288927	0.162826	0.012	-0.22	0.574	0.098	0.031038	-0.8523	0.118	0.019	0.154924	Very Low
594335	16	30999491	G	C	G	A	Q9H2F3	366	-0.609103	0.16993	-4.65025	0.770502	-0.364878	0.003	0.15	0.472	10.88	0.01911	-0.7911	0.212	0.12	0.132099	Very Low
653738	16	31004161	C	A	G	V	P61266	283	-0.454356	0.3311	-7.21197	1.22754	1.64376	0.967	-2.92	0.016	26.2	0.03396	-0.8288	0.298	0.762	0.770852	High
265262	16	31004164	A	G	I	T	P61266	282	-0.419113	0.36317	-7.36262	0.907009	1.70587	0.411	-2.46	0.002	23.6	0.036007	-0.881	0.365	0.739	0.770852	High
664636	16	31004164	A	T	I	N	P61266	282	-0.419113	0.36317	-7.36262	0.907009	1.70587	0.938	-3.57	0	26.3	0.0744	-0.7476	0.366	0.799	0.825654	High
656407	16	31004168	A	G	S	P	P61266	281	-0.447866	0.35467	-7.42577	0.332252	2.17164	0.357	-1.17	0.018	23.6	0.017931	-1.0822	0.102	0.309	0.423973	Medium
571082	16	31004455	C	T	R	Q	P61266	261	1.0258	0.71428	3.59739	1.39676	3.70348	0.996	-2.92	0.024	27.6	0.084278	-0.4363	0.364	0.8295	0.766285	High
391808	16	31004482	T	A	K	I	P61266	252	1.76003	0.74126	3.61493	1.29243	2.34531	0.621	-5.84	0.061	29.6	0.1619	-0.2941	0.467	0.74	0.858719	High
623886	16	31004524	T	C	H	R	P61266	238	3.75437	0.71603	4.17345	1.90121	0.426984	0.001	-2.48	0.143	23.4	0.015938	-1.0401	0.326	0.495	0.74168	High
654046	16	31004748	T	C	N	D	P61266	199	0.917145	0.69048	5.95479	0.845487	-2.83951	0.002	-2.05	0.312	22.3	0.008335	-1.0801	0.087	0.2655	0.141455	Very Low
657951	16	31008008	T	C	D	G	P61266	178	-0.936241	0.6926	2.02004	2.25203	1.93689	0	-0.65	0.035	22.1	0.022859	-1.115	0.186	0.463	0.302939	Low
452034	16	31008038	A	G	L	P	P61266	168	-0.488319	0.71923	1.25269	1.94044	-0.0311151	0.999	-6.74	0	32	0.327403	0.1531	0.685	0.9245	0.931419	Very High
377128	16	31012314	T	C	Q	R	P61266	72	-1.689	0.66358	-3.54313	1.17422	2.17944	0.004	-1.8	0.035	22.7	0.00959	-1.0947	0.123	0.298	0.267535	Low
639992	16	31012457	T	G	K	Q	P61266	55	-1.33666	0.68457	-2.41019	2.65686	2.25412	0.015	-2.86	0.003	23	0.010432	-1.1138	0.136	0.486	0.302939	Low
475344	16	31012859	G	T	F	L	P61266	32	-1.67609	0.71609	-5.32012	1.81766	3.40017	0.998	-4.43	0.004	26	0.024561	-0.4528	0.301	0.8405	0.762676	High
392925	16	31120885	C	A	D	E	O14874	83	-0.266269	0.3178	-0.517358	2.12952	0.508864	1	-2.01	0.112	23.2	0.028225	-0.9547	0.272	0.265	0.324509	Low
282610	16	31121568	C	G	R	G	O14874	156	-0.791222	0.40259	1.37657	0.64641	-0.311323	0.82	-3.99	0.055	23.2	0.024524	-1.0938	0.218	0.6975	0.579267	Medium
198186	16	31121590	A	G	K	R	O14874	163	-0.573609	0.4629	3.75427	0.892347	-1.40109	0.961	-1.25	0.117	24.9	0.022178	-1.0556	0.17	0.66225	0.52248	Medium
593621	16	31122036	C	T	R	C	O14874	224	-1.46685	0.44055	2.55831	1.11113	1.0339	0.997	-3.73	0.04	32	0.072709	-0.2419	0.636	0.72825	0.866081	High
198833	16	31122058	T	C	I	T	O14874	231	-0.0700751	0.45121	3.63122	0.679878	-0.464606	0.961	-2.79	0.001	25.7	0.145969	-0.0272	0.82	0.88425	0.924698	Very High
193685	16	31122679	A	G	I	V	O14874	302	0.0828041	0.53201	4.48208	0.927908	-0.292544	0.877	-0.52	0.25	25.9	0.010094	-0.9606	0.186	0.406	0.443312	Medium
386703	16	31123197	G	C	D	H	O14874	315	0.391416	0.75301	5.04116	0.18	-1.95205	1	-6.73	0.001	28.5	0.60818	1.0906	0.976	0.98825	0.964016	Very High
502453	16	31123275	C	A	Q	K	O14874	341	0.188772	0.23588	-4.86765	0.822791	0.284075	0.553	-0.74	0.15	23.4	0.049404	-0.7019	0.283	0.599	0.570153	Medium
210516	16	31123312	A	G	D	G	O14874	353	0.165028	0.16503	-4.30524	1.45276	-0.495252	0.134	-2.27	0.143	23.4	0.034651	-0.7345	0.256	0.7135	0.731631	High
289834	16	31123320	A	T	S	C	O14874	356	0.343941	0.18653	-1.42796	1.15945	-1.62016	0.924	-2.07	0.005	27.6	0.074712	-0.0735	0.426	0.5745	0.590617	Medium
287986	16	31123462	C	T	T	M	O14874	372	-0.300631	0.57214	7.67956	0.652587	-3.42198	0.999	-0.57	0.126	24.5	0.048404	-0.8359	0.278	0.701	0.673604	High
502614	16	31123467	C	T	R	W	O14874	374	-0.334222	0.66082	7.27134	1.00177	-3.30231	1	-6.76	0	29.2	0.110453	0.0416	0.589	0.9415	0.928665	Very High
447356	16	31193736	A	G	T	A	P35637	11	-1.58564	0.64995	1.6499	2.68505	0.123014	0.01	0.03	0.832	21.9	0.041991	-0.529	0.245	0.513	0.367921	Medium
318984	16	31195597	A	G	S	G	P35637	135	-0.0107882	0.66238	1.22107	0.577205	-1.5487	0	-0.14	0.177	14.41	0.019038	-0.0993	0.236	0.093	0.229547	Low
666021	16	31196409	G	A	G	S	P35637	225	0.785505	0.17482	-6.92881	0.105547	-2.60242	0.996	-0.62	0.31	16.14	0.138863	0.5161	0.352	0.467333	0.348615	Low
647759	16	31196424	G	T	G	C	P35637	230	1.27128	0.47231	-3.40261	2.8997	-1.87163	1	-2.61	0.099	24.6	0.487532	0.6914	0.727	0.593333	0.750054	High
581527	16	31196479	G	A	R	H	P35637	248	1.56005	0.61786	-3.06588	1.97101	-2.12598	0.004	-2.17	0.066	22.8	0.042464	-0.6125	0.396	0.542	0.638127	Medium
566220	16	31201405	C	T	R	C	P35637	371	0.295016	0.76154	3.71549	1.75996	0.13517	0.999	-5.83	0	32	0.124012	-0.7199	0.23	0.817333	0.798878	High
423639	16	31201436	A	G	N	S	P35637	381	2.08394	0.71789	-0.561379	3.26732	1.11892	0.07	-0.19	0.47	16.94	0.01613	-1.0533	0.024	0.289	0.351488	Low
318991	16	31201608	G	T	R	L	P35637	394	1.71941	0.71448	-2.42368	2.35675	0.236178	0.704	-3.26	0.225	20.7	0.224073	0.436	0.592	0.768	0.844322	High
633679	16	31473952	C	T	R	W	Q96C12	362	2.07896	0.70123	7.21043	1.12879	-1.54182	1	-7.22	0.002	32	0.190557	-0.8749	0.499	0.9366	0.933594	Very High
319054	16	31497135	G	A	R	H	P31639	130	2.58771	0.74944	6.60935	1.77789	-3.40359	0.995	-3.66	0.117	26.1	0.258108	0.3418	0.515	0.452	0.885948	Very High
161605	16	31497141	G	A	R	H	P31639	132	2.74066	0.80928	5.31422	0.78093	-3.0408	1	-4.89	0	28.9	0.60662	1.0933	0.978	0.968	0.975796	Very High
319056	16	31497590	G	A	V	M	P31639	190	-1.00256	0.71403	3.60828	2.70103	-0.346913	0.991	-2.46	0.001	26	0.214251	0.7759	0.66	0.583	0.770615	High
319057	16	31498899	G	A	G	E	P31639	235	-0.850026	0.46115	-5.55128	1.71606	2.82007	0	1.59	0.974	16.98	0.058335	-0.7655	0.183	0.111	0.182131	Very Low
591522	16	31499363	T	C	I	T	P31639	297	3.01403	0.79884	9.20197	1.1918	-0.990646	0.98	-4.46	0.006	25.4	0.804171	0.8831	0.926	0.965	0.979843	Very High
638419	16	31499757	G	A	V	M	P31639	359	-0.483312	0.58288	3.06566	2.86398	-0.00756415	0.999	-2.33	0.006	27.1	0.444885	0.6596	0.624	0.729	0.858641	High
319060	16	31499958	T	C	M	T	P31639	382	0.199532	0.70574	0.458828	3.22657	-0.113913	0.994	-5.68	0	28.7	0.857002	0.8576	0.933	0.914	0.977702	Very High
319062	16	31500217	A	G	I	V	P31639	433	-0.82342	0.61758	4.09291	3.66081	-0.693442	0.437	-0.89	0.004	23.5	0.059242	-0.3676	0.326	0.549	0.497037	Medium
319063	16	31500227	T	C	V	A	P31639	436	-0.911064	0.62393	3.96952	3.07392	-0.617409	0.78	-3.34	0.015	24.5	0.271613	0.2162	0.558	0.425	0.577348	Medium
591251	16	31500229	T	C	S	P	P31639	437	-0.598496	0.71981	4.26741	0.741173	-0.23702	1	-4.69	0.001	27.5	0.520343	0.8231	0.78	0.763	0.943692	Very High
319068	16	31500588	G	A	V	M	P31639	532	1.00723	0.59955	1.32289	2.379	-1.22273	0.28	-1.53	0.003	17.29	0.173466	-0.706	0.11	0.363	0.304498	Low
319069	16	31500597	T	G	F	V	P31639	535	1.53962	0.46184	0.731202	0.721402	0.0639864	0	0.12	0.589	2.586	0.077763	-0.6959	0.22	0.239	0.269494	Low
487679	16	46694416	C	T	E	K	Q96QK1	787	-0.381427	0.17742	-8.90572	1.04709	1.90795	0.005	-1.54	0.179	23.9	0.025479	-1.0787	0.136	0.409	0.428965	Medium
487678	16	46694455	G	T	L	M	Q96QK1	774	-0.40698	0.44041	-3.24359	1.4429	2.92167	0.991	-1.22	0.005	23.9	0.055356	-0.2569	0.443	0.56	0.62565	Medium
319290	16	46696310	T	A	M	L	Q96QK1	638	0.661336	0.55228	0.637401	2.9471	3.43355	0.001	-1.34	0.234	22.3	0.010916	-1.0634	0.132	0.485	0.294919	Low
487676	16	46696903	T	C	M	V	Q96QK1	607	0.816952	0.6102	6.66454	2.61843	3.4968	0.121	-1.25	0.49	22.5	0.021353	-0.9276	0.283	0.744	0.472815	Medium
487675	16	46696926	T	C	H	R	Q96QK1	599	0.196641	0.4147	-0.18769	2.95935	3.42457	0.104	-3.77	0.126	22.5	0.025789	-0.8985	0.426	0.726	0.519602	Medium
487674	16	46697043	A	G	I	T	Q96QK1	560	1.52149	0.56177	0.757784	2.16915	3.64423	1	-4.16	0.003	27.3	0.076234	-0.2643	0.736	0.865	0.936026	Very High
96727	16	46702913	G	A	R	C	Q96QK1	526	4.78929	0.53894	4.10262	1.19507	1.27784	0.293	-4.84	0.025	25.9	0.071896	-0.8306	0.573	0.828	0.912092	Very High
487673	16	46702919	G	A	R	W	Q96QK1	524	0.743926	0.68086	2.95299	0.648457	0.978159	1	-7.44	0	28.5	0.180226	0.036	0.777	0.954	0.947243	Very High
579180	16	46702939	A	C	F	C	Q96QK1	517	2.22218	0.59258	2.33872	2.04906	1.08972	1	-6.46	0.001	32	0.14944	-0.116	0.784	0.911	0.951155	Very High
487672	16	46705621	T	A	Y	F	Q96QK1	507	0.631867	0.59309	-0.265363	2.7346	1.96566	0.06	-1.94	0.877	17.78	0.007781	-1.0821	0.182	0.481	0.171595	Very Low
651640	16	46705721	G	C	Q	E	Q96QK1	474	1.423	0.39965	-5.51249	2.77524	-0.340912	0.977	-2.47	0.133	23.6	0.031298	-0.9022	0.306	0.623	0.712033	High
472499	16	46705750	A	G	V	A	Q96QK1	464	0.0127122	0.48716	-5.59928	0.705947	-0.916847	0.019	-3.09	0.085	22.7	0.060339	-0.7855	0.42	0.9	0.716486	High
571710	16	46706232	C	T	C	Y	Q96QK1	438	-0.365858	0.36904	-5.1931	1.48838	-0.513738	0.734	-1.83	1	22.6	0.039481	-0.9238	0.436	0.89	0.663234	High
450710	16	46708528	G	A	A	V	Q96QK1	320	-0.86868	0.31363	-1.36202	1.03598	0.120793	0.329	-1.97	0.217	23	0.026589	-1.0771	0.065	0.589	0.232167	Low
487671	16	46708541	G	A	P	S	Q96QK1	316	-0.838809	0.2595	-2.67497	1.24713	-0.905756	0.009	-1.02	0.467	22.7	0.014858	-1.012	0.23	0.712	0.422524	Medium
319294	16	46710558	C	T	R	Q	Q96QK1	284	-0.809841	0.46132	3.47826	1.17879	-0.566211	0.966	-0.92	0.277	23.8	0.014322	-1.0627	0.123	0.67	0.587371	Medium
429686	16	46715408	C	T	M	I	Q96QK1	68	-0.904246	0.64242	7.00946	1.90876	2.05455	0.86	-3.06	0.06	24.3	0.039236	-0.7359	0.537	0.823	0.828669	High
487669	16	46716019	C	T	M	I	Q96QK1	57	-0.807857	0.4937	8.1224	1.2625	1.60916	0.03	-0.85	0.469	19.76	0.014565	-1.058	0.191	0.643	0.322743	Low
487668	16	46716039	C	T	G	S	Q96QK1	51	-0.890747	0.53023	7.29475	1.05818	2.25548	0.027	-1.51	1	21.6	0.018095	-1.0502	0.236	0.705	0.472815	Medium
319296	16	46717433	A	T	M	K	Q96QK1	30	-0.765112	0.72096	3.55509	2.04498	3.73885	0.965	-5.49	0	27.6	0.111715	0.1599	0.829	0.892	0.940694	Very High
319300	16	46723640	G	T	R	L	Q9Y5N6	8	0.372535	0.23089	-0.548625	0.479995	-0.286518	0.408	-2.17	0.028	16.58	0.070753	-1.0232	0.146	0.528	0.434825	Medium
436122	16	46724956	C	G	A	G	Q9Y5N6	40	0.474265	0.28866	-1.1563	0.516786	-0.536796	0.019	-2.03	0.29	17.73	0.020424	-0.9997	0.201	0.518	0.209674	Low
129865	16	46726305	T	G	I	M	Q9Y5N6	69	1.06895	0.45856	2.76447	1.05704	-0.0533888	0.973	-1.73	0.003	25.5	0.017472	-0.5041	0.28	0.479667	0.606755	Medium
319302	16	46727058	C	A	P	Q	Q9Y5N6	138	-0.648417	0.60248	2.68832	0.519873	2.74754	1	-7.82	0	28	0.198561	0.4705	0.71	0.882	0.942039	Very High
319304	16	46729580	G	T	V	F	Q9Y5N6	186	-0.815087	0.1871	0.00625143	0.759619	2.28255	0.112	-1.28	0.012	11.98	0.02609	-0.9933	0.129	0.2745	0.235175	Low
691768	16	46931582	A	G	E	G	Q8TD30	89	1.67449	0.56088	2.43436	1.71068	1.21498	0.952	-5.61	0.004	28.5	0.034817	-0.7956	0.309	0.855	0.893669	Very High
72070	16	46956288	C	T	P	L	Q8TD30	391	0.725626	0.70928	3.04455	0.882632	1.32208	1	-8.91	0	29.3	0.514818	1.0453	0.673	0.865	0.938926	Very High
531596	16	50744520	A	C	Q	P	Q9HC29	233	1.18409	0.59817	2.09059	3.49654	-2.0818	0.998	-2.21	0.048	23.7	0.223012	-0.0065	0.585	0.629	0.810261	High
531607	16	50744534	A	T	S	C	Q9HC29	238	3.49917	0.53912	4.01033	2.68052	-1.93496	0.997	-2.3	0.059	23	0.192268	-0.0718	0.494	0.283	0.745814	High
649593	16	50744541	A	G	Y	C	Q9HC29	240	2.78626	0.59121	1.86268	2.19618	-0.73312	1	-6.12	0	22.8	0.329243	0.0497	0.566	0.765	0.94599	Very High
531608	16	50744568	A	G	E	G	Q9HC29	249	1.3377	0.61929	5.27644	2.25355	-2.91288	0.999	-4.02	0.001	26.6	0.428663	0.0819	0.62	0.396	0.692317	High
319438	16	50744663	C	T	L	F	Q9HC29	281	-0.390834	0.62768	2.23512	0.588886	-0.922031	0.996	-3.1	0.004	23.9	0.243898	0.421	0.431	0.386	0.547779	Medium
656092	16	50744841	C	G	A	G	Q9HC29	340	1.76083	0.45965	0.740805	1.99223	-1.06787	0.009	-0.89	0.288	0.724	0.071794	-0.993	0.114	0.133	0.252389	Low
581599	16	50744850	T	C	L	P	Q9HC29	343	0.644291	0.56714	1.8386	1.81441	-0.430407	0.999	-3.61	0.002	23.4	0.25159	0.2087	0.627	0.784	0.864368	High
97820	16	50744909	A	T	I	F	Q9HC29	363	-0.522173	0.55641	0.652502	0.894567	-0.950274	0.408	-2.65	0.001	14.5	0.157834	-0.6879	0.144	0.183	0.319978	Low
97902	16	50744939	C	T	R	C	Q9HC29	373	-0.748908	0.55421	2.68369	3.25912	-1.65014	0.3	-2.98	0.128	17.58	0.22945	-0.6044	0.231	0.28	0.264224	Low
582342	16	50744973	T	A	F	Y	Q9HC29	384	5.44985	0.69379	4.81529	3.20069	-2.62304	0.999	-1.6	0.009	25.4	0.388552	-0.1783	0.536	0.453	0.844848	High
566850	16	50745000	G	A	R	H	Q9HC29	393	0.508835	0.56833	2.07491	3.42754	0.422505	1	-1.63	0.018	22.5	0.225523	-0.4161	0.352	0.434	0.467153	Medium
531599	16	50745012	C	T	P	L	Q9HC29	397	-0.124265	0.66079	2.67543	1.6009	-0.648568	1	-5.88	0	23	0.374265	-0.3829	0.44	0.449	0.769337	High
97824	16	50745063	A	G	N	S	Q9HC29	414	-0.261568	0.68928	3.44698	2.90628	-1.11206	0.999	-1.8	0.278	22.9	0.209307	0.0278	0.323	0.247	0.29896	Low
546414	16	50745080	C	T	R	C	Q9HC29	420	-0.469147	0.58242	3.63095	2.87045	-1.92457	0.173	-2.74	0.198	17.37	0.164764	-0.9791	0.099	0.156	0.264224	Low
649574	16	50745093	C	A	T	N	Q9HC29	424	2.47208	0.71729	6.35015	0.924698	-3.16057	0.982	-4.15	0.002	23.6	0.426313	0.7384	0.811	0.858	0.953975	Very High
531600	16	50745099	G	A	R	H	Q9HC29	426	3.39427	0.71464	5.83088	0.755105	-1.76259	1	-4.42	0	25.5	0.0878	0.0831	0.618	0.82	0.959038	Very High
531597	16	50745101	C	T	P	S	Q9HC29	427	4.52497	0.68313	4.25461	2.48634	-1.26048	1	-3.59	0.219	22.6	0.15451	0.3126	0.602	0.51	0.885948	Very High
651644	16	50745117	C	T	A	V	Q9HC29	432	1.63845	0.49564	-0.459396	2.87645	1.00322	0.998	-1.1	0.042	22.8	0.133222	-0.6353	0.19	0.182	0.41936	Medium
97827	16	50745143	G	A	E	K	Q9HC29	441	0.0594135	0.55268	1.31154	3.1897	-1.50061	1	0.09	0.774	18.27	0.17521	-0.6524	0.344	0.378	0.332416	Low
97829	16	50745212	G	T	G	W	Q9HC29	464	3.01028	0.48164	3.04206	2.826	0.694603	1	-2.86	0.008	23.6	0.594114	0.0291	0.44	0.569	0.885945	Very High
576942	16	50745224	C	A	R	S	Q9HC29	468	6.7097	0.61426	2.47236	2.02641	0.58952	1	-3	0.004	24.6	0.399739	0.0378	0.355	0.311	0.714251	High
574426	16	50745249	C	A	T	N	Q9HC29	476	5.12023	0.60856	4.10332	3.24735	0.268016	0.989	2.43	1	16.07	0.137519	-0.9092	0.223	0.202	0.432235	Medium
565494	16	50745316	A	C	E	D	Q9HC29	498	5.69795	0.65089	0.977886	3.13353	0.832603	0.998	-1.5	0.095	21.8	0.284584	-0.511	0.336	0.439	0.730094	High
646734	16	50745353	A	G	T	A	Q9HC29	511	5.52372	0.72651	4.71091	1.3158	-0.453303	0.998	-3.86	0	25.1	0.750979	0.4086	0.896	0.842	0.985407	Very High
449632	16	50745362	T	C	Y	H	Q9HC29	514	6.83805	0.71439	4.58142	2.7069	-0.560788	0.999	-4.22	0	27	0.341211	0.6065	0.882	0.697	0.957332	Very High
579306	16	50745395	G	A	A	T	Q9HC29	525	2.50721	0.50013	-1.69837	2.60553	-0.815966	0.015	-0.92	0.29	13.21	0.0637	-0.964	0.028	0.107	0.414778	Medium
625983	16	50745432	C	A	P	H	Q9HC29	537	1.74448	0.45312	-3.27097	2.65267	-0.516153	0.991	-0.92	0.02	18.27	0.111092	-0.3932	0.179	0.261	0.339497	Low
581664	16	50745450	G	A	R	H	Q9HC29	543	1.55006	0.52485	-2.51428	2.87693	-1.05559	0.981	-0.54	0.297	13.67	0.041332	-0.9675	0.074	0.216	0.2627	Low
319448	16	50745456	C	T	P	L	Q9HC29	545	1.09132	0.50283	-2.54199	2.76899	-1.43957	0.969	-2.87	0.106	21.3	0.20371	-0.374	0.238	0.128	0.291612	Low
97836	16	50745470	C	G	L	V	Q9HC29	550	2.03666	0.65613	0.714426	0.639771	-2.32114	0.998	-2.48	0.004	23.3	0.251382	0.5812	0.615	0.682	0.942339	Very High
570145	16	50745582	G	A	R	H	Q9HC29	587	2.24756	0.53902	1.62151	1.87293	-1.15814	0.001	-1.48	0.547	2.129	0.068392	-0.968	0.16	0.044	0.335659	Low
649658	16	50745648	T	G	F	C	Q9HC29	609	4.05962	0.7861	4.42351	0.844968	-1.32536	1	-7.56	0	27	0.528137	0.8424	0.918	0.868	0.972291	Very High
319454	16	50745678	C	T	A	V	Q9HC29	619	0.36499	0.47028	-5.93624	2.31975	-0.928138	0.002	-1.66	0.281	9.737	0.098029	-0.8952	0.086	0.105	0.17092	Very Low
575919	16	50745791	A	G	S	G	Q9HC29	657	0.233505	0.38512	-9.33969	1.56714	-1.51705	0	-0.28	0.977	4.649	0.07396	-0.9984	0.063	0.013	0.142089	Very Low
319455	16	50745803	G	C	A	P	Q9HC29	661	0.974275	0.40219	-7.44209	2.82354	-0.906008	0.901	0.05	0.221	13.99	0.30411	-0.8909	0.292	0.4	0.299164	Low
319456	16	50745825	C	T	P	L	Q9HC29	668	6.57131	0.53886	0.474997	3.10549	0.779182	0.966	-2.21	0.045	18.28	0.184558	-0.7862	0.305	0.133	0.606596	Medium
623348	16	50745832	C	G	N	K	Q9HC29	670	5.21468	0.59887	2.94872	3.3235	-0.308154	0.963	-2.11	0.004	23.5	0.529771	-0.3125	0.538	0.752	0.924162	Very High
462698	16	50745860	G	A	G	R	Q9HC29	680	2.18108	0.7436	2.88328	0.779131	-0.403442	1	-7.46	0	23.8	0.636578	0.6688	0.453	0.91	0.925531	Very High
97843	16	50745959	C	T	R	C	Q9HC29	713	-0.0441268	0.47313	-3.68521	2.74701	1.40468	0.999	-2.84	0.019	28.3	0.488899	-0.1629	0.335	0.484	0.514949	Medium
97844	16	50745960	G	A	R	H	Q9HC29	713	-0.0441268	0.47313	-3.68521	2.74701	1.40468	0.04	-1.22	0.346	22.4	0.098491	-0.8902	0.057	0.167	0.260288	Low
650404	16	50745990	C	T	P	L	Q9HC29	723	1.33738	0.50241	-3.62041	2.55473	3.08477	1	-4.68	0.003	24	0.508598	0.1909	0.514	0.446	0.781194	High
97845	16	50746002	C	T	P	L	Q9HC29	727	0.226	0.43787	-2.74434	2.89769	1.91963	0.993	-1.35	0.381	22.3	0.182183	-0.7155	0.389	0.143	0.256114	Low
653293	16	50746052	C	T	R	W	Q9HC29	744	1.87152	0.6525	4.28909	2.89974	1.36938	1	-5.42	0	25	0.430656	0.216	0.577	0.582	0.872591	High
644507	16	50746064	G	A	E	K	Q9HC29	748	2.26415	0.73484	4.10975	1.49332	0.693553	1	-3.76	0	24.9	0.357321	0.7069	0.765	0.901	0.960387	Very High
566143	16	50746088	C	T	R	W	Q9HC29	756	0.0904888	0.62477	-0.00938574	2.12273	1.65808	0.999	-4.9	0.001	19.86	0.30011	-0.5646	0.27	0.46	0.666073	High
575030	16	50746089	G	A	R	Q	Q9HC29	756	0.0904888	0.62477	-0.00938574	2.12273	1.65808	0.046	-0.81	0.857	8.589	0.079399	-1.001	0.045	0.074	0.216061	Low
662116	16	50746100	C	T	R	C	Q9HC29	760	-0.203704	0.51388	-1.14428	2.52579	1.48744	0.022	-3.65	0.023	16.03	0.149491	-0.7618	0.116	0.291	0.28958	Low
576038	16	50746101	G	A	R	H	Q9HC29	760	-0.203704	0.51388	-1.14428	2.52579	1.48744	0.994	-2.22	0.013	16.14	0.216019	-0.7183	0.201	0.177	0.339386	Low
319463	16	50746152	C	A	T	N	Q9HC29	777	3.73156	0.60773	6.90202	1.46779	1.42545	0.393	-1.59	0.002	15.27	0.047713	-0.9709	0.052	0.197	0.520798	Medium
97848	16	50746154	G	A	E	K	Q9HC29	778	2.33442	0.63561	6.16146	3.27063	1.17731	0.998	-2.58	0.008	25.7	0.138083	-0.3565	0.338	0.748	0.905087	Very High
319464	16	50746187	C	T	L	F	Q9HC29	789	0.248145	0.54753	1.24687	2.60966	2.37673	0.999	-0.81	0.432	18.24	0.265397	-0.6915	0.283	0.424	0.352322	Low
578510	16	50746241	G	A	V	M	Q9HC29	807	1.36139	0.61805	6.14376	2.54336	2.15997	0.998	-1.73	0.001	25.4	0.100484	-0.3456	0.282	0.499	0.5732	Medium
654220	16	50746256	C	T	P	S	Q9HC29	812	1.30114	0.66415	4.29517	1.94286	2.61064	1	-6.41	0	26.7	0.104313	-0.6351	0.354	0.623	0.822445	High
655691	16	50750506	A	G	D	G	Q9HC29	824	-0.591698	0.63528	7.13077	3.1711	1.25863	0.926	-1.82	0.606	23.9	0.019973	-1.0424	0.204	0.678	0.563221	Medium
319467	16	50750524	G	A	R	Q	Q9HC29	830	0.211278	0.55977	7.06204	3.63651	1.13499	0.339	0.48	0.32	22.6	0.013862	-1.0497	0.038	0.286	0.260102	Low
319468	16	50750529	A	G	I	V	Q9HC29	832	-0.542111	0.60981	6.57277	2.63356	1.83611	0.002	0.1	0.726	15.91	0.005955	-0.9758	0.008	0.174	0.140167	Very Low
661846	16	50750833	G	A	A	T	Q9HC29	860	-1.44083	0.63386	6.45445	1.21959	1.34889	0.929	-1.99	0.202	16.69	0.026038	-0.9254	0.068	0.308	0.214646	Low
531602	16	50753904	C	T	S	F	Q9HC29	900	-1.82095	0.6192	4.17974	2.17293	2.1373	0.996	-4.37	0	28.3	0.053765	-0.2751	0.3	0.66	0.819026	High
319473	16	50756558	G	A	E	K	Q9HC29	914	-1.97535	0.60869	6.58094	1.67719	-0.500848	0.011	-1.9	0.378	13.21	0.017442	-0.9623	0.118	0.195	0.145868	Very Low
581298	16	50756592	A	G	D	G	Q9HC29	925	-2.1113	0.63093	4.98429	2.98842	0.512686	0.004	-1.82	0.182	17.22	0.007609	-1.032	0.169	0.276	0.164296	Very Low
662297	16	50757228	A	G	I	V	Q9HC29	939	-2.02668	0.60396	5.68581	1.44957	0.313337	0.407	-0.58	0.293	21.9	0.017675	-0.8094	0.084	0.315	0.294919	Low
636735	16	50757264	C	G	L	V	Q9HC29	951	-2.27541	0.62804	4.4777	1.22933	0.186875	0.999	-2.08	0.06	17.84	0.031595	-0.5046	0.371	0.586	0.489383	Medium
531605	16	50759405	A	G	E	G	Q9HC29	963	-1.93739	0.59155	5.18888	3.41845	1.16546	0.984	-1.61	0.025	31	0.026363	-0.8915	0.186	0.581	0.490419	Medium
531604	16	50759438	C	T	S	F	Q9HC29	974	-2.2286	0.56349	3.98161	1.39347	0.318308	0.009	-2.39	0.154	12.02	0.024677	-0.9996	0.043	0.187	0.183672	Very Low
645820	16	50759440	C	G	L	V	Q9HC29	975	-2.29442	0.66314	3.94255	1.19259	0.0417258	0.999	-1.93	0.008	23.3	0.062429	-0.5951	0.399	0.648	0.679963	High
531609	16	50759443	G	A	A	T	Q9HC29	976	-2.26549	0.65234	3.28846	1.39321	-0.199865	0.443	-2.57	0.034	17.94	0.035987	-0.7691	0.191	0.274	0.268085	Low
641566	16	50763758	G	C	G	A	Q9HC29	999	-2.14991	0.6147	1.8782	1.46673	0.773341	1	-5.17	0	26	0.039621	-0.2187	0.381	0.832	0.864159	High
648165	16	50763760	G	A	A	T	Q9HC29	1000	-2.19498	0.54968	1.2604	3.12688	0.351976	0.913	-0.76	0.414	24.2	0.031693	-0.473	0.181	0.564	0.42202	Medium
267241	16	50816329	G	A	G	D	Q9NQC7	593	2.20819	0.75073	7.69456	0	-3.85956	1	-6.39	0.004	28.7	0.411583	1.1017	0.961	0.959571	0.96124	Very High
267250	16	50826608	T	C	L	P	Q9NQC7	781	1.53585	0.54569	-1.53647	0.341737	1.6521	0.971	-5.84	0.001	30	0.077881	-0.766	0.719	0.972286	0.945368	Very High
319509	16	50827571	C	T	T	I	Q9NQC7	822	-0.833226	0.42458	-4.85842	1.63945	2.54405	0.051	-2.51	0.197	21.6	0.035518	-0.7931	0.151	0.273143	0.306264	Low
285385	16	53636058	C	G	R	T	Q68CZ1	1293	-0.0667864	0.32867	4.13558	2.9004	-1.15491	0.106	-2.07	0.334	16.37	0.016881	-0.9046	0.217	0.433	0.301003	Low
319647	16	53636097	A	G	F	S	Q68CZ1	1280	-0.222692	0.31566	1.32695	1.77121	-3.83114	0.259	-2.34	0.2	23.7	0.04145	-0.888	0.345	0.5075	0.585016	Medium
596490	16	53639396	C	T	D	N	Q68CZ1	1278	0.0641773	0.34068	2.41767	2.76802	-3.5536	0.898	-1.74	0.252	22.5	0.031309	-0.7499	0.1	0.4942	0.391197	Medium
436549	16	53639447	C	T	D	N	Q68CZ1	1261	2.42103	0.39177	1.25078	2.04494	-3.88444	0.011	-1.11	0.233	8.648	0.016525	-1.0579	0.048	0.1732	0.355944	Low
406248	16	53639450	C	T	V	I	Q68CZ1	1260	2.20358	0.41436	2.61802	1.06672	-3.44093	0.005	0.13	0.371	0.043	0.023627	-1.0341	0.052	0.0864	0.314254	Low
212063	16	53639509	A	G	V	A	Q68CZ1	1240	-0.589143	0.45256	5.68576	2.30872	-0.56739	1	-3.33	0	29.3	0.135756	0.4261	0.659	0.8508	0.919913	Very High
195977	16	53639513	C	T	V	M	Q68CZ1	1239	-0.291365	0.41869	6.52195	2.66602	-1.99467	1	-2.58	0	30	0.098238	0.3104	0.501	0.8022	0.87537	High
424489	16	53639515	G	A	T	I	Q68CZ1	1238	0.720782	0.42142	6.06289	2.64394	-2.58665	1	-4.16	0.062	28.5	0.080973	-0.0892	0.502	0.9108	0.831741	High
235636	16	53639522	G	A	R	C	Q68CZ1	1236	-1.22451	0.34773	4.2984	2.8452	-3.85761	0.175	-4.56	0.015	25	0.032749	-0.6004	0.501	0.5682	0.728342	High
319649	16	53652975	G	A	P	L	Q68CZ1	1193	-0.869054	0.38329	1.54429	2.71634	1.17195	1	-9.29	0	24.7	0.061287	0.6032	0.551	0.7742	0.884003	Very High
241026	16	53652991	C	T	V	M	Q68CZ1	1188	-0.659627	0.37772	5.30002	3.23091	1.06607	0.922	-1.41	0.198	14.83	0.020914	-0.7384	0.237	0.289	0.245559	Low
286687	16	53653009	G	C	P	A	Q68CZ1	1182	0.0942683	0.30811	2.849	3.0195	-1.12209	0.994	-4.8	0.195	18.66	0.059619	-0.3046	0.343	0.367	0.369169	Medium
546275	16	53653078	T	C	N	D	Q68CZ1	1159	-0.751596	0.26703	0.875888	3.46872	-0.500465	0.736	-1.41	0.579	17.03	0.033097	-0.6358	0.173	0.4582	0.292912	Low
530898	16	53653089	G	A	A	V	Q68CZ1	1155	-0.490008	0.36711	3.8695	3.10261	1.19019	0.917	-2.59	0.018	26.1	0.050689	-0.416	0.413	0.6198	0.758986	High
319660	16	53682979	C	T	R	Q	Q68CZ1	734	-0.186987	0.54702	2.06937	2.61528	0.539213	0.255	-3.07	0.039	22	0.037466	0.2401	0.478	0.2984	0.484579	Medium
530897	16	53683007	T	C	N	D	Q68CZ1	725	-0.374058	0.30471	-3.59449	2.1915	0.693173	0	1.21	0.91	7.281	0.021321	-0.6517	0.27	0.1742	0.193898	Low
593880	16	53686482	T	G	K	T	Q68CZ1	706	-0.878968	0.42952	-0.980626	2.76765	1.16062	0.878	0.21	0.552	25.2	0.101208	0.3621	0.349	0.414	0.384074	Medium
648041	16	53686660	C	T	V	I	Q68CZ1	647	-0.421313	0.49272	1.75617	0.896217	-1.49638	0.002	0.19	0.465	4.127	0.047433	-0.5534	0.529	0.4552	0.383841	Medium
591839	16	53686707	G	A	T	I	Q68CZ1	631	0.925212	0.49206	0.698949	2.94366	-1.9273	1	-5.37	0.001	27	0.293725	0.8486	0.774	0.8674	0.935564	Very High
657315	16	53686713	G	A	P	L	Q68CZ1	629	-0.198761	0.49463	-3.21268	1.58794	0.346638	0.91	-7.51	0.126	23.3	0.09036	0.21	0.523	0.4882	0.727659	High
289611	16	53686789	C	T	E	K	Q68CZ1	604	-1.16659	0.54075	2.81545	2.60739	-0.691439	1	-3.71	0.004	26.3	0.202678	0.6939	0.6	0.7142	0.843668	High
319682	16	53860139	G	A	A	T	Q9C0B1	163	0.312749	0.32807	-2.23916	1.91175	1.15176	0.042	-0.36	0.547	12.79	0.008759	-1.0288	0.065	0.144	0.142571	Very Low
319684	16	53878098	T	A	H	Q	Q9C0B1	261	0.447834	0.35173	0.36096	1.34715	-0.0681652	0	0.41	0.696	0.52	0.009584	-1.0365	0.027	0.13	0.157234	Very Low
319685	16	53907761	C	T	T	I	Q9C0B1	320	4.45102	0.75046	11.2375	1.28165	-5.22764	0.999	-4.37	0	28.3	0.166412	0.5534	0.71	0.941	0.964378	Very High
319690	16	53967963	A	C	T	P	Q9C0B1	436	-1.08833	0.4836	-3.24415	2.82877	0.781174	0.773	-1.73	0.096	22.3	0.012955	-0.9802	0.21	0.428	0.271553	Low
690375	16	55517044	A	G	Y	C	P08253	126	1.71538	0.75676	6.66457	0.772579	-4.72321	1	-7.36	0	29.5	0.135923	-0.5183	0.821	0.97725	0.95029	Very High
374345	16	55519220	A	T	D	V	P08253	180	1.24479	0.84004	8.33154	0	-6.60615	0.899	-7.54	0	25.4	0.495882	-0.6006	0.747	0.973	0.951191	Very High
198174	16	55522554	C	T	T	M	P08253	311	0.733076	0.73918	9.15903	2.90306	-6.33987	0.975	-1.78	0.002	25.6	0.05889	-0.7755	0.129	0.498	0.455778	Medium
319755	16	55523700	G	A	D	N	P08253	382	-0.279949	0.76593	4.00042	0	-2.96538	1	-3.09	0.009	26.3	0.031312	-0.2749	0.375	0.7645	0.760665	High
283355	16	55527177	C	T	R	C	P08253	482	-0.920764	0.64819	-5.74171	2.50653	4.95963	1	-4.32	0.006	32	0.032384	-0.7612	0.306	0.82525	0.818952	High
319762	16	55530932	G	T	V	L	P08253	523	-1.09963	0.58461	-6.73148	2.81364	4.99566	0.685	-1.08	0.008	23.9	0.016637	-1.1009	0.314	0.65525	0.657411	High
319764	16	55532349	C	A	D	E	P08253	586	-0.997148	0.53322	-7.70103	3.06765	5.93192	0	-0.53	0.846	20.9	0.00953	-1.0337	0.114	0.3825	0.213273	Low
194059	16	55536779	G	A	V	I	P08253	620	-1.12385	0.53525	-8.16492	2.09837	6.978	0.075	-0.53	0.253	14.17	0.005872	-0.9627	0.187	0.3715	0.191735	Low
319798	16	55725902	G	A	G	R	P23975	286	-0.405762	0.6746	-4.28057	0.410051	-0.0935779	1	-7.06	0.001	29.2	0.576996	1.0601	0.936	0.973333	0.964439	Very High
319799	16	55725912	A	G	N	S	P23975	289	-0.446136	0.446	-3.25338	1.34805	-0.638906	0.027	-0.04	0.544	19.61	0.034028	-0.8023	0.128	0.224833	0.207724	Low
319807	16	55732456	G	A	A	T	P23975	489	-0.487947	0.62537	5.01339	1.19473	0.385868	0.996	-2.69	0.072	26.1	0.093071	-0.2061	0.571	0.845	0.851996	High
426197	16	55733560	C	G	F	L	P23975	528	-0.483502	0.6751	3.01171	0.799501	0.390896	1	-5.52	0.016	25.2	0.046949	-0.6132	0.384	0.467714	0.681696	High
493183	16	56226185	T	C	L	P	P09471	13	-1.33313	0.49309	-4.12778	1.25493	4.63049	0.007	-1.26	0.162	22.9	0.727817	-0.3499	0.385	0.344667	0.329967	Low
530473	16	56309868	G	A	G	R	P09471	63	-0.38786	0.50255	-0.147593	0.451771	0.501637	0.014	0.84	0.203	23.3	0.0633	-0.5569	0.446	0.67	0.758491	High
450553	16	56309943	A	G	M	V	P09471	88	-1.11995	0.69214	-4.72067	0.887507	-1.46107	0.932	-3.09	0.001	24.8	0.560572	0.7011	0.921	0.74	0.917375	Very High
590085	16	56309955	G	A	G	S	P09471	92	-0.720448	0.46662	-3.88004	1.02827	-1.61478	0.003	-0.09	0.218	17.96	0.075156	-0.2884	0.388	0.56	0.348615	Low
570873	16	56309967	G	A	G	S	P09471	96	-1.34604	0.52599	-5.81517	1.06803	-1.24967	0	-0.9	0.212	23	0.085222	-0.2874	0.403	0.3805	0.407713	Medium
530463	16	56362577	G	A	R	Q	P09471	113	-1.2752	0.62627	-4.04802	2.48899	1.37638	0.41	-0.53	0.42	20.5	0.084074	-0.345	0.424	0.4395	0.470744	Medium
661513	16	56362593	G	C	E	D	P09471	118	-1.62075	0.65818	-3.08635	2.32943	1.61016	0.004	-0.67	0.203	17.65	0.039218	-0.5223	0.354	0.385	0.364656	Medium
657487	16	56362628	G	A	R	Q	P09471	130	-1.70805	0.76677	-4.81502	0	-0.317839	0.997	-2.56	0.045	25.5	0.133407	0.5267	0.672	0.585	0.756576	High
643497	16	56362636	G	A	G	S	P09471	133	-1.43578	0.50531	-2.88529	0.378416	-1.54359	0	1.12	0.607	21.8	0.026182	-0.6422	0.286	0.1835	0.247695	Low
663173	16	56362636	G	C	G	R	P09471	133	-1.43578	0.50531	-2.88529	0.378416	-1.54359	0	0.29	0.437	22.3	0.029063	-0.5961	0.33	0.411	0.437977	Medium
409945	16	56362651	C	G	Q	E	P09471	138	-0.979213	0.71933	-2.94522	0.771431	-1.60736	0.939	-2.21	0.001	23.7	0.57555	0.9441	0.852	0.7305	0.902721	Very High
461356	16	56362664	A	G	N	S	P09471	142	0.260696	0.59715	0.799231	0.868624	-2.89641	0	0.15	1	16.84	0.036222	-0.526	0.319	0.203	0.212527	Low
521928	16	56368726	G	C	G	R	P09471	184	3.27026	0.81245	7.05688	0	-3.0318	1	-7.38	0	32	0.688405	1.0897	0.972	0.9735	0.985585	Very High
545591	16	56370653	G	A	V	I	P09471	202	4.11822	0.81589	7.59197	0	-2.51047	0.988	-0.95	0	28.3	0.374562	1.0308	0.731	0.5125	0.874157	High
635548	16	56870567	G	C	A	P	Q8N1F7	613	2.27533	0.52475	0.663672	1.71052	1.49503	1	-4.14	0	31	0.087834	0.2468	0.818	0.98075	0.951155	Very High
632060	16	56901103	G	A	R	H	P55017	135	-0.209682	0.6611	5.30567	3.31417	-3.40054	1	-3.69	0.001	28.5	0.111992	-0.1439	0.207	0.89075	0.770562	High
319891	16	56901108	G	A	G	S	P55017	137	0.276983	0.72751	6.18384	1.11785	-2.72729	1	-5.43	0	28.6	0.189664	-0.112	0.692	0.84175	0.921113	Very High
319892	16	56901121	G	C	G	A	P55017	141	0.748823	0.73318	7.63613	1.11785	-3.35153	0.987	-5.1	0.022	27.7	0.196368	0.3301	0.881	0.818	0.900257	Very High
448397	16	56902229	T	G	I	M	P55017	150	1.89829	0.78825	7.434	1.17544	-2.61133	0.991	-2.53	0	22.7	0.156108	-0.6884	0.441	0.97	0.936097	Very High
523358	16	56902236	G	A	V	M	P55017	153	2.22743	0.78616	5.8453	1.1431	-1.89793	1	-2.8	0	29.1	0.378152	0.6613	0.861	0.9675	0.968637	Very High
548560	16	56904100	G	A	A	T	P55017	232	0.321581	0.72737	3.41527	1.02937	-1.16912	0.974	-3.64	0.001	25	0.332717	0.2196	0.792	0.9635	0.935735	Very High
64418	16	56904103	A	G	M	V	P55017	233	0.708228	0.75979	4.15648	1.43172	-1.59862	0.813	-3.28	0.001	22.6	0.320757	-0.2242	0.306	0.892	0.834457	High
448401	16	56906351	C	T	S	F	P55017	314	1.01477	0.51978	-4.47721	2.7778	2.99971	0.854	-3.69	0.001	28.9	0.1948	-0.3292	0.394	0.8135	0.834496	High
64413	16	56912993	G	A	V	M	P55017	397	1.22851	0.62537	-7.58533	1.57001	3.89368	0.992	-2.05	0.045	19.25	0.200167	0.9504	0.591	0.1665	0.428071	Medium
225467	16	56913020	A	C	N	H	P55017	406	-0.801543	0.41228	-6.66065	3.27416	2.25363	1	-3.86	0.003	24.6	0.141751	-0.0397	0.48	0.92025	0.851991	High
319897	16	56913033	C	A	T	N	P55017	410	-0.651692	0.32051	-6.35549	2.89309	2.74043	0.154	-1.62	0.513	13.94	0.024195	-0.9592	0.072	0.31025	0.179457	Very Low
319899	16	56913053	G	A	E	K	P55017	417	1.05419	0.29758	-10.7294	3.36253	5.44312	0.812	-0.83	0.861	17.84	0.02267	-1.022	0.095	0.6055	0.241587	Low
319904	16	56913530	C	A	A	D	P55017	471	1.10403	0.73888	7.01544	0.680672	-3.79494	0.996	-4.67	0	26.6	0.2984	0.3604	0.611	0.9835	0.929663	Very High
64414	16	56913547	G	A	A	T	P55017	477	0.672047	0.70771	7.26905	2.05316	-4.91423	0.387	-0.51	0.001	24.4	0.378681	1.02	0.726	0.54375	0.718409	High
631754	16	56916346	T	C	F	L	P55017	536	0.865094	0.7933	9.13473	0.737742	-5.16882	0.995	-5.68	0.001	31	0.370437	1.0309	0.978	0.823	0.9556	Very High
319905	16	56917987	A	T	N	Y	P55017	566	0.158517	0.69597	5.20542	0.971886	-2.61827	0.263	-5.63	0	24.6	0.230923	0.1251	0.762	0.6585	0.921211	Very High
225468	16	56917997	C	T	A	V	P55017	569	0.510926	0.54917	5.14409	2.14117	-2.85381	0.001	1.22	0.948	15.13	0.073985	-0.0192	0.535	0.3555	0.353149	Low
225469	16	56918023	G	A	V	M	P55017	578	-0.103988	0.59246	3.13659	2.79669	-1.41702	1	-1.14	0.018	28.6	0.415117	0.9204	0.905	0.97225	0.884993	Very High
319906	16	56918065	G	A	A	T	P55017	592	-0.663832	0.62308	3.78497	2.17366	-1.86845	0.613	1.87	1	21	0.077523	-1.0063	0.285	0.5025	0.390414	Medium
319972	16	56995983	G	A	R	H	P11597	31	1.40843	0.60491	5.02205	2.81317	3.08297	0.988	-3.97	0.033	23.6	0.042217	-1.1342	0.237	0.604	0.673417	High
319973	16	56997017	G	C	V	L	P11597	72	-0.512737	0.48705	3.3122	2.35144	2.10177	0.859	-1.72	0.115	15.77	0.024589	-1.0478	0.225	0.43	0.28017	Low
319974	16	57003303	A	G	Q	R	P11597	80	-0.627863	0.47095	4.49777	2.02563	3.24402	0.781	-1.11	0.007	22.2	0.014425	-1.0024	0.183	0.326333	0.249288	Low
284022	16	57685420	C	G	Q	E	Q9Y653	125	-0.838407	0.50356	-4.83316	2.08034	3.08809	0.007	0.1	0.228	5.823	0.06854	-1.0357	0.061	0.223875	0.225285	Low
598609	16	57685440	G	C	Q	H	Q9Y653	131	-0.866946	0.50693	-5.45202	1.89228	3.58439	0.681	-0.93	0.069	11.21	0.059551	-1.0292	0.052	0.1125	0.225285	Low
158631	16	57685448	C	T	P	L	Q9Y653	134	-0.89666	0.55539	-4.5938	2.38421	3.02326	0.071	-0.82	0.044	6.42	0.070917	-1.0134	0.045	0.15325	0.222563	Low
596586	16	57687918	C	G	S	W	Q9Y653	214	-0.696486	0.61716	-1.54783	2.22076	0.782446	0.999	-2.16	0.023	24	0.454357	-0.6863	0.23	0.626625	0.639073	Medium
158636	16	57688038	G	A	R	Q	Q9Y653	254	2.16716	0.42098	-2.33727	2.01429	0.593323	0.014	0.76	0.635	10.95	0.036722	-1.0505	0.068	0.152875	0.329728	Low
158613	16	57690168	G	A	V	I	Q9Y653	350	3.79778	0.67903	6.18938	1.91742	-5.19487	0.92	-0.41	0.068	20.2	0.067554	-0.6403	0.178	0.252625	0.604713	Medium
523057	16	57690510	C	A	T	N	Q9Y653	383	1.9931	0.78977	7.34349	0.896734	-4.83168	0.999	-4.43	0.002	27.1	0.406221	0.8009	0.835	0.907375	0.953975	Very High
498900	16	57931776	C	G	V	L	Q14028	1007	0.432363	0.68907	3.08216	1.68156	-2.68674	0.715	-2.85	0.411	27	0.094283	0.532	0.78	0.7745	0.800499	High
420187	16	57931785	C	A	A	S	Q14028	1004	-0.408764	0.61673	2.12655	3.51653	-1.7124	0.071	-1.42	0.265	23	0.089978	-0.322	0.396	0.385	0.435786	Medium
283386	16	57931805	C	T	R	H	Q14028	997	-0.0925246	0.76321	6.39544	3.47458	-4.70389	1	-4.3	0.021	33	0.147982	1.0392	0.852	0.783	0.904839	Very High
497905	16	57935455	C	T	V	I	Q14028	957	-1.0892	0.59507	-1.34358	3.52798	0.142139	0.432	-0.66	0.2	16.99	0.036454	0.418	0.508	0.5785	0.470488	Medium
100568	16	57937773	C	T	R	H	Q14028	916	-0.417414	0.7491	1.76022	1.15423	0.0381539	1	-4.97	0	32	0.096455	1.1051	0.93	0.99	0.949099	Very High
236510	16	57937839	C	T	R	H	Q14028	894	-0.226929	0.62265	-1.82249	2.87383	2.83631	0.953	-4.97	0.012	29.1	0.171274	0.9587	0.881	0.8655	0.924286	Very High
626043	16	58052907	G	A	C	Y	Q9BQ65	214	1.46879	0.57484	1.38951	2.81092	-1.07018	1	-9.76	0.002	26.3	0.110248	-0.3367	0.608	0.896667	0.915043	Very High
161416	16	58538536	G	C	V	L	Q9ULP0	119	-1.81172	0.74807	5.55724	1.25142	-5.56523	0.247	-1.49	0.002	23.4	0.081922	-1.0769	0.702	0.8452	0.833325	High
215264	16	66545915	G	A	R	W	O00142	252	-0.767367	0.35545	-3.08466	0.847537	-0.208824	0.627	-5.26	0.002	25.8	0.316145	0.8479	0.725	0.535364	0.806352	High
215268	16	66547653	G	A	P	L	O00142	227	-1.10216	0.3519	-2.88513	1.55031	1.57911	0.889	-5.6	0.009	25.1	0.107648	0.0921	0.377	0.496455	0.659455	High
453102	16	66551710	C	G	V	L	O00142	174	-0.771069	0.38793	-2.73378	0.864048	1.49238	0.125	-1.7	0.124	13.5	0.07013	0.0881	0.395	0.296909	0.255473	Low
450835	16	66551733	T	A	D	V	O00142	166	-0.372924	0.50377	0.277576	1.7344	2.96942	0.999	-5.98	0.013	26.8	0.820548	1.1	0.908	0.767273	0.961071	Very High
320178	16	67199504	T	C	M	T	Q9ULV5	68	-0.678086	0.74947	3.44962	2.12512	-2.57531	0.999	-5.43	0	27.7	0.246713	0.8216	0.964	0.939	0.941283	Very High
320179	16	67199648	G	A	E	K	Q9ULV5	87	-0.101403	0.65321	-0.698157	1.95241	0.0632363	0.933	-3.41	0.004	27.6	0.198178	0.3799	0.827	0.8105	0.896451	Very High
459608	16	67199739	T	G	V	G	Q9ULV5	117	3.29739	0.64761	0.928084	3.14417	0.28677	1	-6.74	0.046	31	0.470095	0.8841	0.908	0.5745	0.886065	Very High
438714	16	67469537	A	C	D	A	P80365	91	-0.126554	0.80648	8.78898	1.29094	-3.58263	1	-7.22	0.002	28.7	0.346961	0.7764	0.927	0.901	0.934486	Very High
447526	16	67469705	G	A	R	H	P80365	147	0.844097	0.44811	6.30494	2.89307	-0.543289	0.008	-1.37	0.117	12.11	0.050508	-0.572	0.178	0.132	0.185052	Very Low
522091	16	67650707	G	T	V	F	P49711	338	2.54612	0.73179	6.61587	1.71496	-3.32482	0.999	-3.99	0.002	28.7	0.022139	-1.023	0.481	0.777	0.874247	High
594856	16	67650711	G	A	R	Q	P49711	339	4.00563	0.81207	7.25676	0	-2.92481	0.998	-3.62	0.003	32	0.046595	-1.0842	0.265	0.743	0.917565	Very High
210798	16	67650716	C	T	R	C	P49711	341	4.85505	0.69089	7.54013	3.17788	-3.22954	1	-5.01	0.018	32	0.034066	-0.9781	0.335	0.6965	0.90873	Very High
594989	16	67654643	G	A	R	H	P49711	377	1.06119	0.79796	8.67003	2.16026	-2.02632	1	-4.64	0.001	33	0.029423	-0.6518	0.542	0.7295	0.88096	High
521641	16	67660568	A	G	K	E	P49711	490	-0.685071	0.67573	7.23742	2.41571	1.97867	0.942	-1.28	0.462	24.1	0.012714	-1.0512	0.215	0.559	0.44363	Medium
636842	16	67682395	G	A	D	N	Q6F5E8	477	0.349288	0.67056	9.54393	1.60764	-0.43827	0.585	-2.25	0.01	22.9	0.043078	-0.9389	0.16	0.1705	0.320243	Low
229203	16	67685907	A	C	Q	P	Q6F5E8	891	-0.934814	0.44491	0.748845	2.30962	-3.17894	0.002	-2.05	0.021	14.8	0.006938	-1.0176	0.041	0.271	0.105236	Very Low
636843	16	67691339	C	G	P	R	Q6F5E8	1409	-0.84433	0.36428	-10.3623	2.82718	3.55243	0.003	-2.59	0.009	12.55	0.0375	-1.0245	0.025	0.1725	0.295669	Low
320197	16	67974091	G	A	R	C	P04180	347	-0.261682	0.4541	-0.451347	1.3274	-0.129299	0.391	-2.83	0.004	13.51	0.308041	-0.0515	0.636	0.726	0.839907	High
320200	16	67976480	C	A	E	D	P04180	178	1.23796	0.37702	3.16418	1.15109	1.10032	0.001	-0.96	0.602	18.14	0.030821	-0.6201	0.236	0.083	0.199914	Low
638359	16	68390997	A	G	Y	C	Q9NVM4	650	0.521794	0.48696	2.01862	1.44272	0.823539	0.115	-5.39	0.102	22.8	0.037644	-0.8247	0.245	0.759333	0.759027	High
161583	16	68710362	G	A	E	K	P22223	79	0.00235719	0.44126	-4.96062	0.49276	2.23398	0.2	0.17	0.065	7.242	0.014127	-0.9922	0.025	0.115	0.208707	Low
560435	16	68712125	C	T	A	V	P22223	112	0.301007	0.75585	5.57557	2.51791	1.53251	0.224	-1.05	0.001	24	0.018532	-0.7218	0.151	0.2055	0.480074	Medium
373393	16	68712423	G	A	R	K	P22223	137	-0.42513	0.65821	2.93361	2.87432	2.05032	0	1.66	1	17.69	0.003548	-0.9983	0.093	0.101	0.110763	Very Low
497925	16	68713831	G	A	R	Q	P22223	274	1.30526	0.69164	4.63877	2.32504	-0.184258	0.329	-0.79	0.4	18.95	0.014159	-1.0424	0.024	0.3245	0.197968	Low
320232	16	68714889	C	G	L	V	P22223	296	0.046254	0.72739	4.27171	0.651836	-0.279411	1	-2.16	0.194	23	0.040574	-0.997	0.345	0.703	0.709178	High
594034	16	68716208	G	A	E	K	P22223	334	-0.0986498	0.58416	1.58514	3.00574	-1.29007	0.178	-0.53	0.458	15	0.018303	-1.0759	0.097	0.2815	0.145868	Very Low
320234	16	68716251	G	A	R	K	P22223	348	0.212084	0.68876	1.54411	2.60506	-1.25373	0.008	-0.73	0.683	19.41	0.008614	-0.9412	0.098	0.2865	0.210625	Low
290054	16	68716289	G	T	A	S	P22223	361	2.30335	0.74779	3.72214	0.673473	-1.46428	1	-1.86	0.073	23.5	0.024982	-0.8008	0.302	0.555	0.784835	High
320235	16	68716386	G	A	R	K	P22223	393	-0.673076	0.59211	-1.3091	1.45075	-0.58658	0	0.43	0.223	12.39	0.005258	-1.001	0.044	0.1295	0.0916398	Very Low
500344	16	68718525	G	A	V	I	P22223	408	-0.561274	0.67442	-0.43618	1.6677	-0.41217	0.647	-0.66	0.204	9.961	0.016492	-1.0357	0.03	0.219	0.155088	Very Low
320237	16	68718543	G	A	A	T	P22223	414	1.09028	0.594	2.53725	1.63787	-1.32061	0.003	-1.29	0.142	15.08	0.011922	-1.0122	0.06	0.072	0.170782	Very Low
320239	16	68718642	G	A	V	I	P22223	447	0.151917	0.60559	-2.46475	0.549184	0.689371	0.016	-0.19	1	9.942	0.006835	-0.9699	0.059	0.068	0.106828	Very Low
499468	16	68721496	G	A	R	H	P22223	551	-0.328563	0.61194	-6.72299	2.06146	3.89617	0.013	-3.41	0.102	15.9	0.017992	-0.8994	0.074	0.1655	0.180655	Very Low
320244	16	68721525	G	A	V	M	P22223	561	-0.639831	0.5519	-6.17882	1.83927	3.9663	0.847	-0.32	0.087	15.22	0.030744	-0.8884	0.098	0.317	0.238499	Low
320246	16	68721584	G	C	Q	H	P22223	580	0.0531043	0.60771	-5.48453	2.69304	3.08746	0.001	-1.47	0.205	17.94	0.011082	-0.9337	0.039	0.1375	0.195873	Low
156495	16	68842409	T	C	V	A	P12830	157	-0.129407	0.81779	7.5773	0.836148	2.24981	1	-3.36	0.028	27.1	0.067824	-0.3127	0.364	0.6106	0.729231	High
628392	16	68842424	G	T	S	I	P12830	162	0.884488	0.75144	7.1173	1.74097	1.98386	0.748	-3.69	0.076	18.13	0.012163	-1.0104	0.211	0.2942	0.214646	Low
239907	16	68842427	G	C	C	S	P12830	163	0.460072	0.75534	7.15832	3.16486	1.12514	0.981	-4.14	0.002	25	0.018486	-0.6577	0.245	0.4928	0.60724	Medium
463783	16	68842428	C	G	C	W	P12830	163	0.460072	0.75534	7.15832	3.16486	1.12514	1	-4.93	0	24.5	0.110293	-0.763	0.367	0.5738	0.701819	High
463784	16	68842437	T	G	N	K	P12830	166	0.114888	0.79665	7.16463	0.884753	1.02255	1	-5.71	0	24.2	0.166686	0.0603	0.545	0.7842	0.913158	Very High
219431	16	68842438	G	A	E	K	P12830	167	-0.0404475	0.69352	7.5413	2.67884	0.782804	0.948	-2.05	0.091	22.9	0.020269	-0.6256	0.153	0.2516	0.260102	Low
532443	16	68842442	A	G	K	R	P12830	168	-0.179083	0.76671	6.98903	1.80112	1.48207	0.143	0.34	1	15.39	0.005587	-1.0482	0.065	0.0896	0.150032	Very Low
423041	16	68842451	T	G	F	C	P12830	171	-0.439114	0.77352	6.31051	1.18694	2.09289	1	-7.08	0	27.9	0.117309	0.217	0.569	0.6414	0.884853	Very High
406654	16	68842461	C	A	N	K	P12830	174	0.0228495	0.59602	6.5479	2.00093	2.99212	0.013	-0.44	0.318	0.001	0.003848	-1.0033	0.084	0.059	0.139899	Very Low
496233	16	68842599	A	G	K	E	P12830	179	-0.319922	0.76426	6.60245	1.82689	2.86259	1	-3	0.003	26.8	0.085456	-0.0545	0.498	0.5104	0.717149	High
491551	16	68842608	A	G	K	E	P12830	182	-0.296551	0.74815	4.91928	1.14575	3.18064	0.475	-2.24	0.013	22.6	0.011911	-0.9117	0.081	0.1136	0.267535	Low
479516	16	68842616	A	C	K	N	P12830	184	-0.385762	0.71365	4.37675	1.69859	3.1103	1	-3.19	0.216	23.7	0.028897	-0.7704	0.141	0.3834	0.415473	Medium
406637	16	68842618	A	T	E	V	P12830	185	-0.298865	0.64466	4.21242	2.76103	2.21662	0.208	-4.02	0.094	22.8	0.031123	-0.7711	0.181	0.2868	0.369358	Medium
571884	16	68842621	G	T	G	V	P12830	186	-0.260181	0.56483	4.33507	0.835902	3.67151	0.001	0.78	0.604	12.81	0.008513	-1.0279	0.123	0.1438	0.197042	Low
234283	16	68842626	G	A	V	I	P12830	188	-0.280398	0.66232	4.95163	2.47454	2.89008	0.089	0.06	1	17.69	0.011253	-1.0666	0.159	0.1434	0.184758	Very Low
141673	16	68842638	A	G	I	V	P12830	192	-0.299408	0.77356	6.84154	1.89333	1.86592	0.891	-0.65	0.343	23.5	0.025183	-0.4488	0.174	0.3524	0.465231	Medium
483220	16	68842649	A	C	Q	H	P12830	195	-0.467092	0.77901	6.24215	2.26606	0.626743	0.972	-2.59	0.059	23.7	0.04142	-0.4824	0.243	0.2374	0.392322	Medium
489859	16	68842656	G	A	D	N	P12830	198	-0.508978	0.79967	6.09569	0.86568	1.73068	1	-4.51	0.019	22.9	0.035587	-0.1174	0.395	0.2958	0.448372	Medium
479511	16	68842656	G	C	D	H	P12830	198	-0.508978	0.79967	6.09569	0.86568	1.73068	1	-6.4	0	23.6	0.0543	0.3096	0.535	0.5964	0.838548	High
230166	16	68842659	A	T	T	S	P12830	199	-0.505967	0.62633	6.7834	1.79849	0.931127	0	0.3	0.368	0.008	0.009577	-1.0035	0.04	0.0588	0.183672	Very Low
485480	16	68842660	C	A	T	K	P12830	199	-0.505967	0.62633	6.7834	1.79849	0.931127	0.002	-0.55	0.199	0.183	0.011963	-1.04	0.062	0.1434	0.183672	Very Low
463786	16	68842663	C	T	P	L	P12830	200	-0.492485	0.78678	5.62643	0.860696	1.2656	1	-9.03	0	24.1	0.078133	-0.1158	0.354	0.3934	0.601466	Medium
479493	16	68842666	C	A	P	H	P12830	201	-0.493012	0.77949	5.94223	0.860696	1.27879	1	-8.57	0	25.1	0.092541	0.2485	0.616	0.776	0.92547	Very High
422737	16	68842666	C	G	P	R	P12830	201	-0.493012	0.77949	5.94223	0.860696	1.27879	1	-8.57	0	24.9	0.118624	0.4172	0.626	0.796	0.92547	Very High
230948	16	68842668	G	C	V	L	P12830	202	-0.564146	0.63661	6.57514	2.06674	0.933761	0.064	-1.46	0.23	11.74	0.018896	-0.9559	0.061	0.1324	0.183672	Very Low
573835	16	68842671	G	A	G	S	P12830	203	-0.533195	0.74099	6.18512	1.36962	2.07945	1	-4.24	0.017	24	0.051102	-0.3677	0.353	0.2016	0.473889	Medium
628690	16	68842671	G	C	G	R	P12830	203	-0.533195	0.74099	6.18512	1.36962	2.07945	1	-6.05	0.011	24.1	0.058287	0.0462	0.375	0.5892	0.730458	High
234454	16	68842674	G	A	V	I	P12830	204	-0.494475	0.71377	6.55985	2.19339	1.52438	0.087	-0.12	0.784	16.79	0.007605	-1.0275	0.14	0.1126	0.140167	Very Low
599654	16	68842678	T	C	F	S	P12830	205	-0.309844	0.77143	6.26852	0.887717	2.71212	1	-7.45	0	29.1	0.344167	0.701	0.929	0.9724	0.961578	Very High
496235	16	68842680	A	G	I	V	P12830	206	-0.165925	0.65906	6.80787	2.01856	2.34292	0	-0.11	0.302	16.44	0.006266	-1.0447	0.028	0.088	0.164296	Very Low
629918	16	68842684	T	C	I	T	P12830	207	0.186744	0.74408	6.36511	1.29354	3.14885	0.992	-4.09	0.029	27	0.169136	0.414	0.745	0.8402	0.912163	Very High
479506	16	68842686	G	A	E	K	P12830	208	-0.217697	0.7449	6.17665	1.84403	3.28803	0.999	-2.9	0.034	29.7	0.083106	0.1179	0.528	0.6022	0.809448	High
406662	16	68842690	G	A	R	K	P12830	209	-0.354271	0.70927	6.14389	2.62493	2.8278	0.103	-0.45	0.834	19.1	0.009086	-1.0673	0.054	0.152	0.225704	Low
567386	16	68842691	A	C	R	S	P12830	209	-0.354271	0.70927	6.14389	2.62493	2.8278	0.994	-2.39	0.371	23.3	0.020919	-0.9454	0.256	0.5954	0.386269	Medium
570732	16	68842695	A	G	T	A	P12830	211	-0.332421	0.75262	6.03453	1.93357	3.32871	0.537	-2.5	0.005	22.9	0.044787	-0.2243	0.241	0.545	0.519476	Medium
141463	16	68842695	A	T	T	S	P12830	211	-0.332421	0.75262	6.03453	1.93357	3.32871	0.03	-0.82	1	17.9	0.015673	-1.0353	0.098	0.2118	0.184758	Very Low
423076	16	68842698	G	A	G	R	P12830	212	-0.207637	0.74545	6.37843	0.818881	3.74474	1	-7.65	0.001	32	0.217232	0.317	0.715	0.9428	0.945368	Very High
479488	16	68842699	G	T	G	V	P12830	212	-0.207637	0.74545	6.37843	0.818881	3.74474	1	-8.57	0	28.8	0.172825	0.4424	0.71	0.9436	0.942039	Very High
479513	16	68842701	T	A	W	R	P12830	213	0.428421	0.76798	6.14083	2.17668	2.92578	1	-5.63	1	22.8	0.035915	-0.8135	0.245	0.3692	0.366227	Medium
567387	16	68842702	G	T	W	L	P12830	213	0.428421	0.76798	6.14083	2.17668	2.92578	0.993	-5.65	0.172	23	0.024826	-0.9665	0.269	0.5068	0.417058	Medium
141759	16	68842710	G	A	V	M	P12830	216	-0.260486	0.71678	6.40183	1.70267	2.73084	1	-2.58	0.001	26.1	0.03942	0.0319	0.406	0.8356	0.843268	High
579693	16	68842713	A	G	T	A	P12830	217	-0.458046	0.73918	6.31865	1.74265	2.4219	0.86	-4.06	0.003	23.9	0.027855	-0.7268	0.304	0.491	0.724617	High
219527	16	68842714	C	A	T	K	P12830	217	-0.458046	0.73918	6.31865	1.74265	2.4219	0.998	-4.47	0.001	24.3	0.03223	-0.4841	0.288	0.6404	0.819026	High
231975	16	68842714	C	T	T	I	P12830	217	-0.458046	0.73918	6.31865	1.74265	2.4219	0.999	-5.06	0.001	24.2	0.027084	-0.5073	0.264	0.5716	0.652678	High
463787	16	68842716	G	A	E	K	P12830	218	-0.430668	0.66432	7.1477	2.18141	1.65655	0.001	-0.03	1	1.114	0.030186	-0.8452	0.083	0.1594	0.212943	Low
239910	16	68842717	A	G	E	G	P12830	218	-0.430668	0.66432	7.1477	2.18141	1.65655	0.221	-3.72	0.006	22	0.042253	-1.0143	0.09	0.2192	0.339791	Low
406617	16	68842719	C	T	P	S	P12830	219	-0.289122	0.79199	6.79737	1.18694	1.58058	1	-6.31	0.002	24.3	0.031686	-0.5942	0.291	0.2996	0.473889	Medium
406666	16	68842722	C	A	L	M	P12830	220	-0.110386	0.77632	7.09233	0.791089	1.00203	1	-1.63	0.168	19.9	0.072148	0.254	0.618	0.7602	0.797742	High
463788	16	68842729	G	A	R	K	P12830	222	0.601717	0.78894	6.51014	0.860696	-0.0732018	1	-2.73	0.003	25.4	0.086474	0.4013	0.515	0.772	0.85498	High
142239	16	68842734	C	A	R	S	P12830	224	0.0378641	0.543	7.29511	0.928415	-0.0251539	0.005	-0.87	0.144	0.001	0.007284	-0.9121	0.109	0.1412	0.139299	Very Low
489860	16	68842737	A	T	I	F	P12830	225	0.0292031	0.7305	5.97395	1.04939	0.567033	0.992	-2.41	0.052	20.9	0.035724	-0.6694	0.287	0.3324	0.419482	Medium
186769	16	68842738	T	C	I	T	P12830	225	0.0292031	0.7305	5.97395	1.04939	0.567033	0.994	-2.67	0.145	20.4	0.032143	-0.8764	0.279	0.298	0.368885	Medium
463789	16	68842741	C	T	A	V	P12830	226	0.503676	0.62285	6.66864	1.82061	0.240002	0.177	-2.58	0.047	15.23	0.059447	-0.9007	0.266	0.2748	0.247787	Low
422816	16	68842743	A	G	T	A	P12830	227	0.656889	0.63754	6.46032	1.44226	1.43862	0	-0.79	0.027	15.79	0.009531	-1.05	0.076	0.0824	0.235175	Low
483278	16	68844107	C	G	S	C	P12830	232	-0.149652	0.69074	7.07926	2.39466	1.88608	1	-3.09	0.001	27.1	0.074993	-0.2596	0.437	0.4922	0.755002	High
233773	16	68844111	C	G	H	Q	P12830	233	0.00632669	0.79962	6.32518	1.29749	2.35323	0.992	-7	0.001	22.8	0.064249	-0.7396	0.417	0.7316	0.799109	High
239911	16	68844112	G	A	A	T	P12830	234	-0.0329267	0.7522	5.95755	0.817088	2.68896	1	-3.66	0	29.3	0.390032	0.6275	0.848	0.7796	0.935752	Very High
182394	16	68844124	A	C	N	H	P12830	238	1.27457	0.71646	3.99382	1.2626	2.93255	1	-3.95	0.002	19.26	0.086561	-0.5412	0.201	0.3924	0.481765	Medium
136069	16	68844131	A	G	N	S	P12830	240	1.27898	0.60665	4.75842	1.82883	2.34448	0.004	-1.44	0.101	9.804	0.01141	-1.0513	0.121	0.1214	0.22836	Low
485475	16	68844133	G	A	A	T	P12830	241	0.491164	0.6437	5.12491	2.48553	1.83029	0.024	-0.13	0.595	10.05	0.009032	-1.0923	0.034	0.1166	0.197042	Low
421786	16	68844136	G	C	V	L	P12830	242	0.240819	0.70493	5.07552	1.24801	2.60402	0.471	-2.01	0.013	4.605	0.013691	-1.0624	0.072	0.1382	0.235175	Low
420005	16	68844143	A	G	D	G	P12830	244	-0.840371	0.70834	6.66203	1.8467	1.79532	0.972	-3.95	0.019	24.5	0.031395	-0.8591	0.311	0.4868	0.654218	High
491556	16	68844151	G	A	E	K	P12830	247	-0.126636	0.72937	6.88626	2.4697	1.3192	0.994	-2.89	0.005	25.9	0.030468	-0.437	0.247	0.6962	0.776391	High
628845	16	68844152	A	G	E	G	P12830	247	-0.126636	0.72937	6.88626	2.4697	1.3192	0.997	-4.42	0.006	26.2	0.056895	-0.0918	0.457	0.6568	0.838366	High
463791	16	68844155	T	C	I	T	P12830	248	-0.15036	0.77879	6.59771	0	2.81235	1	-4.12	0.001	24.1	0.181954	0.2058	0.799	0.8344	0.947243	Very High
481686	16	68844166	G	A	V	I	P12830	252	1.35796	0.7697	6.69815	0	1.98375	0.999	-0.92	0	23.9	0.03549	-0.4416	0.371	0.5972	0.652716	High
481055	16	68844170	C	T	T	I	P12830	253	1.86088	0.76103	7.17542	2.03999	0.094835	0.747	-0.57	1	10.68	0.010362	-1.0709	0.071	0.2394	0.333616	Low
599656	16	68844172	G	C	D	H	P12830	254	-0.111101	0.8227	7.13817	0	0.70078	1	-6.47	0.001	26.1	0.405731	1.0782	0.952	0.9776	0.962225	Very High
661480	16	68844177	G	T	Q	H	P12830	255	2.88033	0.83696	7.43712	1.76615	-1.1366	1	-3.9	0.009	24.5	0.082018	-0.1578	0.363	0.669	0.919306	Very High
532439	16	68844182	A	G	D	G	P12830	257	1.8104	0.8452	7.30366	0	-0.432076	1	-6.57	0.003	26.8	0.336943	0.75	0.867	0.9436	0.952033	Very High
463792	16	68844184	A	T	N	Y	P12830	258	1.0268	0.8165	6.87181	1.57969	-1.38062	1	-6.68	0.001	26.1	0.258297	0.435	0.718	0.8618	0.929294	Very High
584914	16	68844190	C	T	P	S	P12830	260	0.522324	0.8169	5.54817	0	-0.429506	1	-7.23	0.028	24.8	0.357999	1.0323	0.862	0.9074	0.933717	Very High
406670	16	68844193	G	A	E	K	P12830	261	0.0641132	0.69549	5.83835	1.9193	-2.08935	0.038	-1.79	0.331	7.03	0.024393	-1.0154	0.054	0.2856	0.170782	Very Low
578067	16	68844196	T	G	F	V	P12830	262	-0.207209	0.77972	4.63713	0	-1.07844	1	-6.6	0.001	24.2	0.47167	0.6954	0.873	0.9098	0.958876	Very High
639768	16	68844197	T	G	F	C	P12830	262	-0.207209	0.77972	4.63713	0	-1.07844	1	-7.5	0.001	26	0.399175	0.519	0.91	0.93	0.958876	Very High
647711	16	68844199	A	G	T	A	P12830	263	-0.069386	0.69799	5.16785	1.55787	-1.85701	0.37	-3.15	0.205	20.3	0.02217	-0.8407	0.065	0.3332	0.27687	Low
481689	16	68844199	A	T	T	S	P12830	263	-0.069386	0.69799	5.16785	1.55787	-1.85701	0.37	-2.58	0.213	20.4	0.017577	-0.9791	0.091	0.3358	0.27687	Low
491557	16	68844200	C	G	T	S	P12830	263	-0.069386	0.69799	5.16785	1.55787	-1.85701	0.37	-2.58	0.213	17.47	0.02164	-1.0488	0.062	0.3358	0.229392	Low
463793	16	68844200	C	T	T	I	P12830	263	-0.069386	0.69799	5.16785	1.55787	-1.85701	0.058	-3.02	0.408	17.81	0.02884	-0.846	0.1	0.2444	0.219377	Low
479489	16	68844205	G	A	E	K	P12830	265	-0.247283	0.59946	4.60566	1.53703	-1.51683	0.064	-1.76	0.073	12.11	0.016011	-1.0122	0.054	0.1508	0.170782	Very Low
232027	16	68844205	G	C	E	Q	P12830	265	-0.247283	0.59946	4.60566	1.53703	-1.51683	0.047	-0.43	1	10.99	0.009807	-0.9985	0.034	0.07	0.145868	Very Low
142802	16	68844206	A	T	E	V	P12830	265	-0.247283	0.59946	4.60566	1.53703	-1.51683	0.27	-4.38	0.014	9.543	0.035199	-0.8757	0.212	0.2944	0.262822	Low
481087	16	68844208	G	T	V	F	P12830	266	-0.2057	0.70634	3.52268	1.23832	-1.74738	0.998	-3.63	0.002	22.5	0.050872	-0.5683	0.217	0.6328	0.660728	High
439473	16	68844217	G	A	G	R	P12830	269	1.28772	0.71349	3.08607	0.700529	-2.77361	1	-7.52	0	26.1	0.093156	-0.2112	0.707	0.9516	0.937017	Very High
630064	16	68844227	T	C	M	T	P12830	272	1.12147	0.59495	2.28672	2.48794	-3.46541	0	-0.38	0.57	14.14	0.006893	-1.0063	0.043	0.1774	0.109404	Very Low
496236	16	68844230	A	T	E	V	P12830	273	1.14675	0.73398	1.60288	0	-2.45574	1	-6.54	0.001	28.8	0.494282	0.8074	0.896	0.937	0.958876	Very High
234120	16	68844233	G	A	G	D	P12830	274	1.09213	0.69987	1.67351	1.01395	-2.67732	0.957	-5.56	0.001	24.7	0.021786	-0.8526	0.196	0.5176	0.57374	Medium
463794	16	68844233	G	T	G	V	P12830	274	1.09213	0.69987	1.67351	1.01395	-2.67732	1	-6.89	0.011	25	0.037178	-0.6899	0.295	0.5068	0.662208	High
230201	16	68844238	C	G	L	V	P12830	276	1.10081	0.66174	2.35543	1.7259	-2.86498	0.001	-0.59	0.152	15.7	0.0099	-1.0198	0.016	0.0888	0.170782	Very Low
664622	16	68844241	C	A	P	T	P12830	277	1.47027	0.78932	1.97326	0	-2.16089	1	-6.25	0.037	25.1	0.024592	-0.6302	0.19	0.6076	0.696138	High
220015	16	68844241	C	T	P	S	P12830	277	1.47027	0.78932	1.97326	0	-2.16089	1	-6.35	0.002	25.5	0.03961	-0.3189	0.184	0.5162	0.745224	High
483277	16	68845590	C	G	T	S	P12830	279	1.6886	0.8099	2.76953	0	-2.54782	0.998	-2.83	0.085	23.5	0.040721	-0.5505	0.208	0.5664	0.677772	High
182375	16	68845599	T	C	M	T	P12830	282	0.997019	0.83456	3.54966	0	-2.87452	1	-5.62	0	23.7	0.057646	-0.8012	0.492	0.8662	0.901789	Very High
219957	16	68845600	G	A	M	I	P12830	282	0.997019	0.83456	3.54966	0	-2.87452	0.997	-3.61	0.033	23.4	0.021207	-0.9019	0.377	0.5006	0.459989	Medium
479496	16	68845601	G	A	E	K	P12830	283	0.554233	0.70638	4.36098	1.49198	-3.34819	0.001	-0.46	0.287	14.94	0.010395	-1.0351	0.041	0.2954	0.135971	Very Low
185674	16	68845604	G	A	V	I	P12830	284	0.113908	0.7898	4.16379	0	-2.24868	0.983	-0.92	0.009	24.5	0.019899	-0.5706	0.184	0.299	0.410165	Medium
141288	16	68845608	C	T	T	I	P12830	285	-0.0462877	0.74671	4.84067	1.17338	-2.71669	0.933	-4.64	0.001	22.8	0.05532	-0.7684	0.16	0.5262	0.587139	Medium
532469	16	68845619	G	A	A	T	P12830	289	1.60849	0.67437	6.9761	2.21497	-1.56637	0.957	-2.46	0.023	18.71	0.034534	-0.8237	0.245	0.53	0.575288	Medium
216597	16	68845620	C	T	A	V	P12830	289	1.60849	0.67437	6.9761	2.21497	-1.56637	0.594	-2.68	0.012	18	0.028929	-0.8778	0.153	0.5868	0.56564	Medium
233798	16	68845625	G	A	D	N	P12830	291	1.07226	0.76032	5.96631	0.724405	0.432954	1	-3.31	0.017	26.6	0.182241	-0.0495	0.505	0.7088	0.831943	High
421406	16	68845625	G	T	D	Y	P12830	291	1.07226	0.76032	5.96631	0.724405	0.432954	1	-5.6	0	26.5	0.150401	-0.1261	0.662	0.8852	0.93523	Very High
231481	16	68845632	T	C	V	A	P12830	293	0.434571	0.63776	5.76747	2.00987	0.605184	0.911	-1.97	0.114	19.15	0.015942	-0.9621	0.132	0.4192	0.294919	Low
491559	16	68845637	A	G	T	A	P12830	295	0.605595	0.69657	5.67032	1.43396	0.690841	0.942	-2.86	0.212	23.6	0.016844	-0.7434	0.249	0.4958	0.557229	Medium
188256	16	68845638	C	A	T	N	P12830	295	0.605595	0.69657	5.67032	1.43396	0.690841	0.997	-3.98	0.002	25	0.024223	-0.3524	0.217	0.3264	0.60724	Medium
580376	16	68845647	C	T	A	V	P12830	298	0.726687	0.67137	5.47389	2.95696	-0.481197	1	-3.18	0.001	25.2	0.054668	-0.168	0.336	0.6098	0.749773	High
239916	16	68845650	C	G	A	G	P12830	299	0.133791	0.64977	4.68111	2.70249	0.388658	0.452	-2.36	0.075	17.13	0.012725	-0.9854	0.062	0.359	0.245396	Low
185413	16	68845655	G	A	A	T	P12830	301	-0.285213	0.62451	4.00308	1.58136	-1.1372	0.823	-0.85	0.48	14.38	0.011083	-1.1177	0.121	0.274	0.145868	Very Low
234865	16	68845661	A	G	T	A	P12830	303	-0.286888	0.6085	3.96439	0.692935	-2.35697	0	-0.9	0.203	8.392	0.005306	-0.9721	0.059	0.2634	0.129031	Very Low
645759	16	68845664	A	G	I	V	P12830	304	-0.271458	0.74802	2.76152	0	-1.98648	0.932	-0.96	0.023	22.6	0.038446	-0.1993	0.386	0.7632	0.630915	Medium
483252	16	68845670	A	G	S	G	P12830	306	-0.343562	0.64433	2.51308	1.43748	-3.04736	0.848	-3.07	0.002	10.99	0.034658	-0.926	0.091	0.3858	0.264045	Low
406657	16	68845675	A	C	Q	H	P12830	307	-0.260046	0.76061	1.54296	0	-3.01728	1	-4.8	0	22.6	0.058583	-0.7917	0.394	0.4948	0.655114	High
483243	16	68845676	G	C	D	H	P12830	308	-0.187363	0.59986	2.22951	0.720513	-3.62507	0.77	-2.48	0.037	23.6	0.031385	-0.6952	0.234	0.2284	0.371452	Medium
571840	16	68845677	A	T	D	V	P12830	308	-0.187363	0.59986	2.22951	0.720513	-3.62507	0.099	-3.56	0.086	19.09	0.025321	-1.0221	0.173	0.3686	0.27687	Low
481017	16	68845680	C	T	P	L	P12830	309	-0.0787738	0.74865	0.440544	0	-2.91823	1	-9.62	0	24.3	0.157804	-0.1231	0.568	0.7604	0.905885	Very High
662997	16	68845683	A	G	E	G	P12830	310	-0.138764	0.53969	0.934061	0.993063	-3.25267	0.316	-3.23	0.107	10.58	0.02814	-0.943	0.027	0.2506	0.218142	Low
479515	16	68845685	C	T	L	F	P12830	311	0.0372305	0.52788	0.78416	2.1252	-3.79003	0.991	-1.15	0.043	8.183	0.060347	-0.8148	0.094	0.2914	0.190894	Low
463796	16	68845700	A	G	M	V	P12830	316	0.165369	0.73059	1.62368	1.10095	-3.44438	0.977	-3.45	0.002	22.3	0.034825	-0.7338	0.323	0.3376	0.398114	Medium
489861	16	68845703	T	A	F	I	P12830	317	0.423143	0.77338	2.45847	0	-2.98272	1	-5.76	0.001	24.9	0.340678	0.9331	0.913	0.9464	0.955588	Very High
584915	16	68845703	T	C	F	L	P12830	317	0.423143	0.77338	2.45847	0	-2.98272	1	-5.76	0.001	25	0.261448	0.7766	0.926	0.9578	0.94777	Very High
640606	16	68845705	C	G	F	L	P12830	317	0.423143	0.77338	2.45847	0	-2.98272	1	-5.76	0.001	22.9	0.281959	0.419	0.791	0.9578	0.942645	Very High
483249	16	68845707	C	T	T	I	P12830	318	0.528757	0.75164	3.05094	0.716533	-3.24193	0.997	-4.88	0.002	22.7	0.043394	-0.7175	0.149	0.5704	0.569789	Medium
463797	16	68845709	A	C	I	L	P12830	319	0.673986	0.73334	3.49407	1.38363	-3.09715	0.85	-1.92	0.003	23.3	0.070311	-0.2562	0.45	0.6108	0.698515	High
532476	16	68845709	A	G	I	V	P12830	319	0.673986	0.73334	3.49407	1.38363	-3.09715	0.102	-0.78	0.119	15.55	0.021559	-0.7443	0.196	0.3316	0.196824	Low
491561	16	68845715	A	G	R	G	P12830	321	-0.0723629	0.66328	3.42256	0.856283	-1.70078	0.625	-2.04	0.24	9.001	0.022273	-1.0238	0.054	0.2646	0.170782	Very Low
406641	16	68845717	G	C	R	S	P12830	321	-0.0723629	0.66328	3.42256	0.856283	-1.70078	0.043	-0.59	0.796	5.139	0.008585	-1.0069	0.039	0.328	0.134396	Very Low
234880	16	68845719	A	G	N	S	P12830	322	-0.0594501	0.56349	4.1603	1.34072	-1.54136	0	0.15	0.391	6.402	0.005427	-1.0308	0.012	0.2622	0.109404	Very Low
406672	16	68845725	G	A	G	E	P12830	324	0.152504	0.7219	3.89259	0	-1.84405	1	-7.7	0	26.1	0.464895	1.0821	0.952	0.9818	0.958876	Very High
406643	16	68845725	G	C	G	A	P12830	324	0.152504	0.7219	3.89259	0	-1.84405	1	-5.77	0	25.2	0.363155	1.0412	0.918	0.9622	0.955588	Very High
645769	16	68845727	G	T	V	F	P12830	325	0.950804	0.64695	4.20333	2.50862	-3.5984	0.99	-1.9	0.062	22.7	0.029395	-0.6778	0.298	0.5916	0.530164	Medium
584916	16	68845730	A	G	I	V	P12830	326	-0.529237	0.75733	3.57928	0	-2.55184	0.977	-0.96	0.002	24.4	0.033779	-0.1991	0.306	0.6644	0.681962	High
463798	16	68845734	G	C	S	T	P12830	327	1.40174	0.70191	3.57088	1.6416	-3.5992	0.575	-1.33	1	19.38	0.012082	-1.0228	0.146	0.3732	0.240976	Low
141477	16	68845734	G	T	S	I	P12830	327	1.40174	0.70191	3.57088	1.6416	-3.5992	1	-2.6	0.507	23.4	0.031078	-0.7414	0.222	0.4926	0.497653	Medium
575814	16	68845735	T	G	S	R	P12830	327	1.40174	0.70191	3.57088	1.6416	-3.5992	0.99	-2.55	0.13	14.85	0.032089	-0.8528	0.308	0.4204	0.289497	Low
186460	16	68845736	G	A	V	M	P12830	328	0.931143	0.6645	3.00957	1.66496	-3.58556	1	-1.82	0.034	24.5	0.049391	0.0017	0.377	0.7482	0.681962	High
641955	16	68845737	T	C	V	A	P12830	328	0.931143	0.6645	3.00957	1.66496	-3.58556	0.996	-2.6	0.022	24.8	0.028658	-0.3791	0.346	0.8126	0.755259	High
418843	16	68845743	C	T	T	I	P12830	330	0.506536	0.65035	2.07035	3.14209	-3.58237	0.987	-2.29	0.003	24.1	0.015145	-0.794	0.172	0.437	0.452777	Medium
141456	16	68845748	G	A	G	R	P12830	332	0.637666	0.7561	1.46692	0	-2.77975	1	-7.69	0	31	0.098763	-0.4746	0.666	0.7564	0.923421	Very High
567658	16	68845757	C	G	R	G	P12830	335	1.8736	0.79209	1.80932	0	-3.00025	1	-6.73	0	25.9	0.183081	0.2879	0.695	0.9288	0.954255	Very High
127905	16	68845758	G	A	R	Q	P12830	335	1.8736	0.79209	1.80932	0	-3.00025	1	-3.85	0	33	0.12519	0.37	0.645	0.8348	0.959941	Very High
406621	16	68846042	T	G	F	C	P12830	338	0.948911	0.65157	1.92686	1.69874	-3.44662	0.979	-1.99	0.018	21.2	0.049664	-0.9728	0.046	0.2768	0.269337	Low
485478	16	68846044	C	G	P	A	P12830	339	0.988414	0.74023	1.69731	1.58062	-3.16526	0.76	-4.33	0.12	20.1	0.023513	-0.8882	0.222	0.536	0.39573	Medium
422742	16	68846047	A	T	T	S	P12830	340	0.483119	0.62245	2.61587	1.19786	-3.07493	0	0.19	0.111	3.915	0.010895	-1.0018	0.053	0.1358	0.170782	Very Low
141870	16	68846053	A	T	T	S	P12830	342	-0.11777	0.71663	2.64748	1.18331	-3.59733	0.067	-3.29	0.022	18.93	0.023898	-1.0019	0.117	0.3058	0.206312	Low
463696	16	68846056	C	G	L	V	P12830	343	-0.23516	0.73305	2.80199	0	-2.47005	1	-2.29	0.229	21.6	0.073034	-0.5996	0.412	0.7338	0.71298	High
483247	16	68846062	G	A	V	I	P12830	345	-0.37045	0.71175	3.58515	2.40401	-2.47893	0.028	0.04	1	15.32	0.013248	-1.0046	0.147	0.207	0.145868	Very Low
418112	16	68846063	T	C	V	A	P12830	345	-0.37045	0.71175	3.58515	2.40401	-2.47893	0.982	-3.71	0.001	24.8	0.217999	0.4937	0.634	0.5626	0.770615	High
239875	16	68846065	C	G	Q	E	P12830	346	-0.44352	0.73983	3.91139	2.01856	-1.87174	0.152	-2.63	0.016	16.94	0.031521	-0.8029	0.101	0.2444	0.268085	Low
142984	16	68846068	G	A	A	T	P12830	347	-0.3365	0.73361	4.49779	0.684403	-0.938574	1	-3.65	0.001	26.2	0.207471	0.7492	0.68	0.826	0.908049	Very High
463697	16	68846071	G	T	A	S	P12830	348	-0.283485	0.72097	4.54725	2.40743	-1.51901	0.932	-0.95	0.017	24.1	0.03232	-0.8282	0.148	0.2428	0.316192	Low
483256	16	68846084	G	A	G	D	P12830	352	-0.286911	0.74196	3.71886	0	0.413279	1	-6.69	0	26.6	0.065062	-0.4284	0.619	0.817	0.910611	Very High
486832	16	68846087	A	T	E	V	P12830	353	-0.139784	0.61177	4.97373	1.947	-1.20574	0.331	-3.31	0.034	16.55	0.041849	-0.9314	0.117	0.1778	0.268085	Low
483274	16	68846102	C	T	T	I	P12830	358	-0.423116	0.73593	4.26994	1.18389	-1.02743	0.258	-4.89	0.01	17.94	0.067915	-0.7519	0.174	0.2552	0.302202	Low
643357	16	68846108	C	G	T	R	P12830	360	-0.337826	0.69853	3.56083	1.80827	-2.46562	0.899	-4.01	0.003	19.57	0.062535	-0.8376	0.178	0.4564	0.539181	Medium
491487	16	68846116	A	C	I	L	P12830	363	0.732757	0.72787	2.76598	1.08716	-2.98724	0.942	-1.78	0.039	23.5	0.028248	-0.3	0.249	0.4584	0.538051	Medium
232434	16	68846119	A	T	T	S	P12830	364	0.962406	0.72761	2.17813	2.03988	-3.00838	0.156	-1.69	0.123	17.04	0.038773	-0.8192	0.127	0.3628	0.2471	Low
406635	16	68846120	C	G	T	R	P12830	364	0.962406	0.72761	2.17813	2.03988	-3.00838	0.972	-2.47	0.118	17.33	0.054611	-0.9276	0.221	0.5436	0.425444	Medium
230083	16	68846120	C	T	T	I	P12830	364	0.962406	0.72761	2.17813	2.03988	-3.00838	0.285	-3.85	0.028	15.05	0.036218	-0.9539	0.034	0.3602	0.264045	Low
489845	16	68846122	G	A	V	I	P12830	365	0.986486	0.70012	2.16158	1.52802	-2.88653	0.213	-0.21	0.451	15.39	0.026525	-0.9784	0.092	0.2242	0.121667	Very Low
406653	16	68846125	A	G	T	A	P12830	366	1.24117	0.65319	2.05948	1.64821	-2.99964	0.001	-3.18	0.066	11.71	0.034368	-0.8454	0.108	0.2048	0.224932	Low
233204	16	68846126	C	G	T	S	P12830	366	1.24117	0.65319	2.05948	1.64821	-2.99964	0.154	-2.78	0.083	6.7	0.025114	-0.9433	0.073	0.1698	0.170782	Very Low
479495	16	68846131	A	G	T	A	P12830	368	1.99303	0.63506	1.48572	0.802911	-4.59442	0	0.48	0.596	8.572	0.012837	-1.0309	0.064	0.0928	0.314254	Low
630462	16	68846131	A	T	T	S	P12830	368	1.99303	0.63506	1.48572	0.802911	-4.59442	0.001	-0.26	0.377	8.402	0.016779	-1.0211	0.055	0.102	0.314254	Low
463699	16	68846132	C	G	T	S	P12830	368	1.99303	0.63506	1.48572	0.802911	-4.59442	0.001	-0.26	0.377	0.911	0.009088	-1.0594	0.088	0.102	0.314254	Low
142610	16	68846132	C	T	T	I	P12830	368	1.99303	0.63506	1.48572	0.802911	-4.59442	0	-0.52	0.289	1.328	0.006013	-1.0309	0.104	0.1094	0.178785	Very Low
483234	16	68846141	A	G	N	S	P12830	371	1.98646	0.79195	0.432069	0.484787	-3.43096	1	-4.76	0.007	23.8	0.198224	0.1039	0.479	0.7052	0.921668	Very High
479522	16	68846143	C	A	P	T	P12830	372	3.29891	0.75802	-0.268649	1.8546	-3.21603	0.27	-3.63	0.004	17.68	0.054902	-0.8725	0.096	0.3012	0.561936	Medium
479490	16	68846144	C	T	P	L	P12830	372	3.29891	0.75802	-0.268649	1.8546	-3.21603	0.943	-4.97	0.002	24	0.054419	-0.6452	0.212	0.3554	0.687772	High
421392	16	68846147	C	G	P	R	P12830	373	0.603613	0.8028	-0.711388	0	-1.70566	1	-8.58	0.001	25.4	0.537929	0.9512	0.784	0.9122	0.951191	Very High
142285	16	68846147	C	T	P	L	P12830	373	0.603613	0.8028	-0.711388	0	-1.70566	1	-9.53	0.001	26.1	0.517908	0.9512	0.728	0.8754	0.937017	Very High
649032	16	68846152	T	G	F	V	P12830	375	0.488448	0.77328	-1.42947	0	-0.88181	1	-6.34	0.001	24.6	0.329355	0.0706	0.666	0.8216	0.919137	Very High
481060	16	68846156	A	G	N	S	P12830	376	0.441975	0.62943	-0.60197	1.76288	-1.73275	0.003	-1.21	0.132	12.57	0.021167	-1.0077	0.114	0.0818	0.155088	Very Low
141010	16	68846161	A	C	T	P	P12830	378	-0.00060019	0.64669	-1.5085	2.35466	-1.10574	0.004	-1.58	0.177	9.32	0.020023	-0.9698	0.099	0.2464	0.155088	Very Low
481676	16	68847220	A	G	K	R	P12830	381	0.131771	0.56253	-2.45279	1.12253	0.539153	0.019	-0.48	0.394	10.62	0.01661	-1.0223	0.023	0.11825	0.142571	Very Low
182395	16	68847221	G	C	K	N	P12830	381	0.131771	0.56253	-2.45279	1.12253	0.539153	0.001	-0.03	0.354	13.12	0.017091	-1.0126	0.019	0.158	0.167032	Very Low
649993	16	68847222	G	A	G	S	P12830	382	0.256594	0.66808	-3.46011	1.72938	0.184243	0.656	-2.21	0.035	23.5	0.041738	-0.7647	0.203	0.432	0.434445	Medium
630862	16	68847223	G	T	G	V	P12830	382	0.256594	0.66808	-3.46011	1.72938	0.184243	0.992	-3.25	0.141	22.6	0.016214	-0.9533	0.223	0.31	0.311876	Low
185856	16	68847227	G	C	Q	H	P12830	383	0.144963	0.58728	-2.39844	1.73385	-0.352065	0.001	-1.58	0.101	9.467	0.011918	-1.0524	0.021	0.17425	0.155088	Very Low
141261	16	68847231	C	A	P	T	P12830	385	-0.215811	0.70459	-1.92967	1.17288	-1.6104	0.757	-5.35	0.002	21	0.090926	-0.8001	0.124	0.3335	0.459737	Medium
629920	16	68847238	A	G	N	S	P12830	387	-0.0572309	0.78114	-2.06111	0	-0.801005	0.973	-4.58	0.013	24.7	0.033895	-0.6547	0.36	0.75025	0.80966	High
489847	16	68847239	C	A	N	K	P12830	387	-0.0572309	0.78114	-2.06111	0	-0.801005	1	-5.53	0.001	15.19	0.188517	0.2162	0.372	0.81075	0.826879	High
463700	16	68847244	C	T	A	V	P12830	389	0.346134	0.62187	-3.39238	2.38279	-0.227264	0.002	1.27	1	4.575	0.005518	-0.9834	0.13	0.09625	0.0771961	Very Low
463701	16	68847246	A	G	N	D	P12830	390	0.0798119	0.60637	-4.13816	2.06385	0.451843	0	-0.82	0.838	6.339	0.009049	-1.003	0.095	0.1695	0.112728	Very Low
463702	16	68847247	A	G	N	S	P12830	390	0.0798119	0.60637	-4.13816	2.06385	0.451843	0.019	-1.57	0.107	11.53	0.013526	-1.0152	0.106	0.196	0.167032	Very Low
184651	16	68847249	G	A	V	I	P12830	391	-0.105052	0.53404	-3.88235	1.09651	0.353612	0.001	-0.54	0.195	4.462	0.014132	-0.9845	0.085	0.143	0.167032	Very Low
182396	16	68847249	G	T	V	F	P12830	391	-0.105052	0.53404	-3.88235	1.09651	0.353612	0.001	-1.51	0.41	3.659	0.019733	-0.9929	0.089	0.2035	0.142571	Very Low
463703	16	68847250	T	C	V	A	P12830	391	-0.105052	0.53404	-3.88235	1.09651	0.353612	0	-0.77	0.494	6.078	0.015744	-1.0319	0.031	0.06075	0.142571	Very Low
483236	16	68847250	T	G	V	G	P12830	391	-0.105052	0.53404	-3.88235	1.09651	0.353612	0.058	-3.11	0.117	8.103	0.022674	-0.9719	0.057	0.325	0.192634	Low
486825	16	68847255	A	G	I	V	P12830	393	-0.0552293	0.63109	-4.14749	2.78826	-0.251735	0	0.45	1	9.305	0.003753	-0.9911	0.065	0.089	0.0771961	Very Low
141828	16	68847256	T	A	I	N	P12830	393	-0.0552293	0.63109	-4.14749	2.78826	-0.251735	0.998	-5.81	0	23.2	0.17347	-0.032	0.31	0.8205	0.836749	High
629240	16	68847258	A	G	T	A	P12830	394	-0.141116	0.60063	-3.74414	1.33531	0.612502	0	1.57	1	0.836	0.002901	-0.9869	0.15	0.103	0.0747374	Very Low
620594	16	68847259	C	A	T	N	P12830	394	-0.141116	0.60063	-3.74414	1.33531	0.612502	0.408	-1.8	0.003	16.41	0.032087	-0.7914	0.218	0.59475	0.448194	Medium
232232	16	68847261	A	G	T	A	P12830	395	-0.108387	0.59323	-3.1549	1.85326	-0.0252232	0.044	-1.21	0.074	15.34	0.048088	-0.8115	0.168	0.306	0.181057	Very Low
141443	16	68847262	C	T	T	I	P12830	395	-0.108387	0.59323	-3.1549	1.85326	-0.0252232	0.786	-2.38	0.03	13.74	0.042353	-0.943	0.123	0.22625	0.247787	Low
628076	16	68847278	T	G	D	E	P12830	400	2.54473	0.75986	0.113393	1.31581	-2.63426	1	-3.71	0	20.7	0.209454	-0.0114	0.58	0.90925	0.957929	Very High
578436	16	68847279	G	A	A	T	P12830	401	2.61402	0.62886	1.23553	1.79896	-3.73746	0.464	-1.54	0.487	18.02	0.036289	-0.7727	0.251	0.10725	0.444757	Medium
422738	16	68847280	C	A	A	D	P12830	401	2.61402	0.62886	1.23553	1.79896	-3.73746	0.003	-2.49	0.562	11.06	0.015402	-0.8322	0.191	0.1545	0.374256	Medium
419071	16	68847280	C	T	A	V	P12830	401	2.61402	0.62886	1.23553	1.79896	-3.73746	0.072	-1.74	0.246	12.74	0.048272	-0.6482	0.142	0.2295	0.442973	Medium
628212	16	68847288	C	G	P	A	P12830	404	1.8216	0.7354	-0.213497	1.19461	-2.6072	0.028	-5.89	0.008	15.65	0.035224	-0.9863	0.192	0.25125	0.419875	Medium
483219	16	68847291	A	G	N	D	P12830	405	1.70578	0.65132	-0.142623	1.68884	-2.28127	0.003	-2.63	0.172	6.267	0.012582	-1.0219	0.02	0.21875	0.266111	Low
133854	16	68847292	A	G	N	S	P12830	405	1.70578	0.65132	-0.142623	1.68884	-2.28127	0.51	-2.48	0.08	5.114	0.019724	-1.0742	0.072	0.216	0.266111	Low
491491	16	68847293	T	A	N	K	P12830	405	1.70578	0.65132	-0.142623	1.68884	-2.28127	0.865	-3.25	0.037	10.44	0.034069	-1.0044	0.05	0.287	0.346779	Low
641224	16	68847295	C	A	T	N	P12830	406	1.77523	0.72529	-0.282799	1.59881	-2.46332	0.998	-2.81	0.002	24.1	0.031483	-1.0069	0.271	0.3795	0.553169	Medium
406651	16	68847298	C	T	P	L	P12830	407	1.61401	0.70541	-0.823727	1.32771	-1.91757	0.725	-6.82	0.009	21.9	0.076878	-0.6183	0.224	0.3605	0.599708	Medium
220109	16	68847301	C	G	A	G	P12830	408	2.2619	0.70869	-0.0358743	1.3249	-2.64834	0.4	-2.92	0.041	20.4	0.024519	-0.8654	0.262	0.30625	0.56481	Medium
133855	16	68847303	T	C	W	R	P12830	409	0.673649	0.78959	-0.621208	1.89371	-2.45277	1	-13	0	24.5	0.140641	-0.5811	0.556	0.91575	0.908153	Very High
239876	16	68847306	G	C	E	Q	P12830	410	2.0022	0.59239	-0.758666	1.11889	-1.15421	0.002	0.25	0.207	0.246	0.003841	-1.1055	0.031	0.07225	0.162499	Very Low
142029	16	68847312	G	A	V	I	P12830	412	0.59848	0.61757	-3.05663	1.59981	0.0323248	0.736	-0.88	0.062	9.55	0.030458	-0.9855	0.147	0.3985	0.318254	Low
216586	16	68847318	A	G	T	A	P12830	414	-0.0570452	0.51813	-4.49158	2.39255	0.748867	0.008	-1.08	0.018	12.84	0.011447	-1.0615	0.021	0.3205	0.217625	Low
184801	16	68847319	C	A	T	N	P12830	414	-0.0570452	0.51813	-4.49158	2.39255	0.748867	0.001	-0.52	0.027	14.25	0.013615	-1.0136	0.136	0.18525	0.18948	Low
481690	16	68847319	C	G	T	S	P12830	414	-0.0570452	0.51813	-4.49158	2.39255	0.748867	0	-0.26	0.089	12.68	0.007445	-1.0566	0.134	0.13225	0.126058	Very Low
479526	16	68847319	C	T	T	I	P12830	414	-0.0570452	0.51813	-4.49158	2.39255	0.748867	0.404	-1.71	0.006	17.46	0.045925	-0.9223	0.135	0.3715	0.271418	Low
142306	16	68847322	T	C	I	T	P12830	415	-0.245565	0.51417	-4.82351	2.35369	0.949379	0.983	-4.19	0	23.2	0.207223	0.3183	0.417	0.78025	0.848472	High
640697	16	68847326	G	C	L	F	P12830	416	-0.218853	0.47377	-4.46336	2.07561	0.951653	0.91	-1.82	0.017	14.99	0.061422	-0.7139	0.192	0.27375	0.204927	Low
185286	16	68847328	A	G	N	S	P12830	417	-0.246775	0.58062	-5.01229	3.18294	0.551211	0.009	-0.26	0.672	14.19	0.006553	-1.0557	0.134	0.119	0.106828	Very Low
489848	16	68847329	T	A	N	K	P12830	417	-0.246775	0.58062	-5.01229	3.18294	0.551211	0.043	-1.2	0.142	11.48	0.010814	-1.0642	0.062	0.19	0.167032	Very Low
567252	16	68847332	T	A	D	E	P12830	418	-0.211125	0.60429	-5.65694	1.74483	1.33949	0.737	-1.67	0.027	15.33	0.016262	-1.0293	0.081	0.5105	0.267863	Low
661569	16	68847333	G	A	D	N	P12830	419	-0.133143	0.53024	-4.9932	1.82864	0.601893	0	-0.03	0.297	8.168	0.008511	-1.0119	0.02	0.0855	0.167032	Very Low
239878	16	68847337	G	A	G	D	P12830	420	-0.00348843	0.53059	-4.80839	0.672911	1.14692	0.006	-0.31	0.378	10.41	0.010923	-0.9756	0.117	0.10675	0.142571	Very Low
649303	16	68847337	G	T	G	V	P12830	420	-0.00348843	0.53059	-4.80839	0.672911	1.14692	0.946	-2.68	0.033	12.63	0.077105	-0.888	0.211	0.186	0.251253	Low
485479	16	68847339	G	A	G	R	P12830	421	0.0685801	0.55113	-5.08116	1.68663	0.847478	0.988	-5.13	0.002	17.37	0.094824	-0.8623	0.153	0.2705	0.377892	Medium
185244	16	68847345	T	C	F	L	P12830	423	0.0345704	0.67346	-4.97677	1.58637	1.34858	1	-5.53	0.001	24.3	0.21892	0.3743	0.697	0.80625	0.916457	Very High
479520	16	68847349	T	C	V	A	P12830	424	-0.0594527	0.55971	-4.48611	2.00911	1.23594	0	0.8	0.71	5.712	0.006304	-1.0233	0.007	0.11125	0.106828	Very Low
463706	16	68847351	G	C	V	L	P12830	425	-0.122478	0.65051	-4.61901	2.55803	0.8199	0.823	-1.85	0.006	17.91	0.074488	-0.9208	0.201	0.397	0.421312	Medium
231013	16	68847355	C	T	T	I	P12830	426	0.189328	0.64702	-3.85265	1.65279	0.724059	0.016	-2.77	0.319	5.8	0.015532	-0.9793	0.084	0.13275	0.167032	Very Low
419426	16	68847357	A	G	T	A	P12830	427	0.655451	0.69774	-3.1365	1.51572	0.107861	0.999	-4.51	0.001	24.5	0.049259	-0.5242	0.521	0.79075	0.884003	Very High
230777	16	68847364	C	T	P	L	P12830	429	-0.123667	0.73655	-2.50594	1.00106	-0.410066	0.99	-7.92	0.029	24.8	0.083262	-0.5969	0.283	0.5895	0.695151	High
463707	16	68847367	T	C	V	A	P12830	430	1.95135	0.55762	-1.10727	1.91145	-1.19538	0.001	0.15	0.733	2.566	0.007722	-1.0558	0.059	0.09725	0.260368	Low
182397	16	68847367	T	G	V	G	P12830	430	1.95135	0.55762	-1.10727	1.91145	-1.19538	0.001	-0.82	0.367	2.226	0.007458	-1.0574	0.079	0.1805	0.261609	Low
186937	16	68847374	C	G	N	K	P12830	432	1.12783	0.71598	-2.22672	1.58637	-0.606953	1	-4.62	0.005	14.03	0.082495	-0.2904	0.334	0.68275	0.759981	High
127910	16	68847375	G	A	D	N	P12830	433	0.415352	0.59711	-2.03225	1.62193	-0.342155	0.135	-1.61	0.089	15.52	0.014389	-1.0338	0.09	0.21	0.155088	Very Low
141484	16	68847378	G	C	G	R	P12830	434	0.0654871	0.674	-3.33417	1.34919	0.350407	1	-7.35	0	32	0.148543	0.409	0.641	0.924	0.931419	Very High
463708	16	68847379	G	A	G	D	P12830	434	0.0654871	0.674	-3.33417	1.34919	0.350407	1	-6.45	0	28.8	0.096005	0.3533	0.584	0.91675	0.915268	Very High
220738	16	68847381	A	G	I	V	P12830	435	-0.0873084	0.63347	-3.82677	1.65279	0.511081	0.004	-0.62	0.296	18.79	0.009253	-1.0908	0.065	0.227	0.195873	Low
463709	16	68847384	T	A	L	M	P12830	436	-0.203185	0.62743	-4.34026	1.90839	0.906349	1	-1.31	0.004	22.3	0.14963	0.1177	0.444	0.58475	0.687959	High
657253	16	68847386	G	C	L	F	P12830	436	-0.203185	0.62743	-4.34026	1.90839	0.906349	1	-3.07	0.003	25.1	0.136524	0.0695	0.485	0.612	0.793381	High
184984	16	68847387	A	C	K	Q	P12830	437	-0.141285	0.64403	-4.63603	2.28709	0.674532	0.962	-1.2	0.004	24.5	0.034039	-0.7869	0.213	0.29425	0.335615	Low
229822	16	68847391	C	G	T	R	P12830	438	0.169444	0.6795	-4.42668	1.90839	0.901556	1	-4.9	0.002	25.3	0.166876	-0.0575	0.721	0.89925	0.91507	Very High
659889	16	68847391	C	T	T	I	P12830	438	0.169444	0.6795	-4.42668	1.90839	0.901556	1	-3.5	0.02	25.5	0.086913	-0.5458	0.395	0.85475	0.766285	High
184950	16	68847393	G	A	A	T	P12830	439	0.830255	0.5993	-4.03276	1.83953	0.85012	0.004	-1.6	0.1	17.92	0.008356	-1.0065	0.097	0.2205	0.173518	Very Low
231246	16	68849422	T	C	L	S	P12830	442	0.110427	0.71158	-2.11921	1.48517	-0.653862	1	-5.11	0	29.7	0.393802	0.7947	0.87	0.9376	0.959935	Very High
491493	16	68849423	G	C	L	F	P12830	442	0.110427	0.71158	-2.11921	1.48517	-0.653862	1	-3.34	0.003	24.1	0.158987	0.1484	0.667	0.8252	0.864368	High
483272	16	68849425	A	G	D	G	P12830	443	-0.203294	0.78028	-1.57156	0.744118	-0.557577	0.996	-6.54	0.002	32	0.334727	0.5514	0.738	0.8464	0.944474	Very High
463711	16	68849429	T	A	F	L	P12830	444	-0.339937	0.76123	-1.07665	1.63071	-1.02002	0.954	-4.94	0.003	24.3	0.071548	-0.6366	0.281	0.571	0.53829	Medium
219628	16	68849430	G	C	E	Q	P12830	445	-0.332635	0.76331	-1.28944	0.722298	-0.335915	1	-2.84	0.001	30	0.370349	0.7376	0.729	0.7732	0.917484	Very High
127911	16	68849431	A	C	E	A	P12830	445	-0.332635	0.76331	-1.28944	0.722298	-0.335915	1	-5.68	0.001	32	0.371074	0.7309	0.836	0.8076	0.951204	Very High
234548	16	68849433	G	A	A	T	P12830	446	-0.267684	0.66642	-1.27347	1.72923	-0.508661	0.004	0.3	0.843	20.5	0.003165	-1.0125	0.081	0.074	0.0824127	Very Low
532450	16	68849439	C	G	Q	E	P12830	448	-0.210947	0.666	-1.56048	2.69223	-0.132565	0.052	-0.9	0.036	19.32	0.010343	-0.9924	0.046	0.3056	0.250566	Low
185953	16	68849445	T	A	Y	N	P12830	450	0.272135	0.70835	-3.07252	2.39567	0.744042	0.999	-6.49	0.007	27	0.28851	0.4394	0.604	0.8998	0.893063	Very High
569787	16	68849445	T	C	Y	H	P12830	450	0.272135	0.70835	-3.07252	2.39567	0.744042	0.419	-3.2	0.352	23.3	0.029922	-0.4113	0.264	0.3926	0.397197	Medium
532475	16	68849445	T	G	Y	D	P12830	450	0.272135	0.70835	-3.07252	2.39567	0.744042	1	-7.21	0.006	27.1	0.330436	0.5508	0.675	0.8588	0.893063	Very High
142788	16	68849448	A	C	I	L	P12830	451	0.0758836	0.6302	-2.83028	2.25947	0.731248	0.018	-0.96	0.113	15.44	0.017917	-0.9588	0.048	0.3764	0.192634	Low
660935	16	68849454	C	A	H	N	P12830	453	-0.253507	0.64337	-3.46342	1.01825	0.577304	0.556	-1.82	0.289	15.67	0.022759	-0.9749	0.031	0.2944	0.167032	Very Low
127912	16	68849457	G	A	V	I	P12830	454	-0.222657	0.66289	-3.9825	1.55781	0.307237	0.551	-0.63	0.157	18.11	0.022508	-0.9777	0.171	0.3248	0.224703	Low
491494	16	68849457	G	C	V	L	P12830	454	-0.222657	0.66289	-3.9825	1.55781	0.307237	0.934	-2.54	0.002	23.6	0.05521	-0.26	0.289	0.5552	0.615408	Medium
232433	16	68849460	G	T	A	S	P12830	455	0.0415563	0.63189	-2.98914	0.96543	-0.0997752	0.001	-0.54	0.167	7.019	0.013033	-0.9959	0.059	0.1364	0.167032	Very Low
463712	16	68849463	G	A	V	M	P12830	456	0.544362	0.65803	-2.80301	1.78466	-0.747781	1	-2.47	0.002	24	0.074069	0.2436	0.463	0.6628	0.804302	High
133845	16	68849467	C	T	T	M	P12830	457	0.960606	0.5708	-1.94345	1.20288	-0.830666	0.972	-1.91	0.06	13.68	0.113891	-0.587	0.143	0.2734	0.193769	Low
629322	16	68849472	G	A	V	M	P12830	459	1.08253	0.5979	-1.76452	2.06731	-1.39797	0.949	-0.17	0.01	22.8	0.043608	-0.8602	0.131	0.2622	0.269337	Low
483260	16	68849473	T	C	V	A	P12830	459	1.08253	0.5979	-1.76452	2.06731	-1.39797	0	0.3	0.216	3.895	0.018673	-1.058	0.049	0.1624	0.155088	Very Low
231626	16	68849479	C	T	P	L	P12830	461	1.1379	0.69849	-1.90631	1.71457	-1.94828	0.999	-7.35	0	23.8	0.173965	-0.2813	0.327	0.5662	0.636438	Medium
142659	16	68849482	T	C	F	S	P12830	462	1.59691	0.6286	-1.1097	2.33538	-2.66603	1	-5.64	0.002	26	0.189791	-0.0375	0.412	0.6496	0.859979	High
654158	16	68849487	G	A	V	I	P12830	464	1.33163	0.59634	-1.38083	1.95155	-3.23254	0.131	-0.49	0.25	16.21	0.00773	-1.0286	0.041	0.1174	0.1612	Very Low
185314	16	68849499	A	G	T	A	P12830	468	0.822764	0.67583	-1.99494	1.74858	-1.99987	0.867	-3.21	0.044	22.4	0.045213	-0.5323	0.196	0.3002	0.320243	Low
231409	16	68849500	C	T	T	I	P12830	468	0.822764	0.67583	-1.99494	1.74858	-1.99987	0.869	-3.64	0.038	20.1	0.079541	-0.5661	0.178	0.2406	0.324285	Low
483235	16	68849517	A	G	T	A	P12830	474	0.578277	0.65734	-2.70846	2.25358	0.326721	0.149	-2.8	0.01	16.91	0.060202	-0.4332	0.219	0.4214	0.322544	Low
463715	16	68849518	C	T	T	I	P12830	474	0.578277	0.65734	-2.70846	2.25358	0.326721	0.018	-2.9	0.024	14.97	0.057445	-0.6423	0.252	0.3806	0.281583	Low
141920	16	68849520	G	A	V	M	P12830	475	-1.06601	0.72571	-3.13694	0.718733	1.20376	1	-2.68	0.001	25.5	0.221483	0.6387	0.638	0.644	0.861804	High
406618	16	68849521	T	C	V	A	P12830	475	-1.06601	0.72571	-3.13694	0.718733	1.20376	1	-3.78	0.001	26.1	0.239375	0.6363	0.756	0.717	0.895285	Very High
142286	16	68849530	T	C	L	P	P12830	478	-0.225017	0.59867	-1.02091	0.360811	-0.821284	0.507	-1.45	0.28	18.58	0.069396	-0.9029	0.185	0.4144	0.308075	Low
463716	16	68849532	G	A	D	N	P12830	479	-0.257238	0.7694	-1.30547	1.20303	-1.44311	1	-4.71	0.002	26.4	0.13336	0.3353	0.668	0.923	0.897562	Very High
142886	16	68849532	G	C	D	H	P12830	479	-0.257238	0.7694	-1.30547	1.20303	-1.44311	1	-6.55	0	25.8	0.345313	0.8878	0.819	0.9508	0.945104	Very High
463717	16	68849533	A	G	D	G	P12830	479	-0.257238	0.7694	-1.30547	1.20303	-1.44311	1	-6.61	0.002	28.5	0.303744	0.6488	0.862	0.9558	0.923252	Very High
186076	16	68849535	G	A	V	M	P12830	480	-0.122036	0.71008	-0.457227	1.10415	-1.81007	0.877	-2.18	0.001	24.7	0.09488	0.0422	0.387	0.5722	0.64566	High
491496	16	68849538	A	C	N	H	P12830	481	0.201277	0.79665	-0.528958	0	-1.17313	1	-4.72	0.001	27	0.277522	0.7309	0.718	0.848	0.937017	Very High
479486	16	68849541	G	A	E	K	P12830	482	-0.0324321	0.79797	-0.319251	0	-1.18033	1	-3.78	0.001	33	0.306353	0.592	0.769	0.8886	0.934569	Very High
216587	16	68849543	A	T	E	D	P12830	482	-0.0324321	0.79797	-0.319251	0	-1.18033	0.997	-2.84	0.002	24.6	0.045771	-0.7533	0.328	0.722	0.760665	High
479512	16	68849550	A	G	I	V	P12830	485	0.196708	0.69939	-0.224393	2.21912	-1.88219	0	0.31	0.709	16.48	0.006497	-0.9936	0.089	0.1298	0.0922431	Very Low
483253	16	68849551	T	C	I	T	P12830	485	0.196708	0.69939	-0.224393	2.21912	-1.88219	0.242	-2.02	0.196	22.9	0.026288	-0.5456	0.206	0.4938	0.216778	Low
156498	16	68849551	T	G	I	S	P12830	485	0.196708	0.69939	-0.224393	2.21912	-1.88219	0.348	-2.76	0.199	24.3	0.037932	-0.4963	0.25	0.5594	0.515684	Medium
643459	16	68849553	T	A	F	I	P12830	486	0.656299	0.76493	-1.12593	0.748375	-0.698065	1	-5.67	0	29.3	0.391111	0.9234	0.89	0.8656	0.964439	Very High
581384	16	68849559	C	G	P	A	P12830	488	1.51459	0.72943	-2.47126	0.739062	-0.324973	0.998	-6.25	0.003	24.1	0.086555	-0.0392	0.328	0.5362	0.779377	High
463718	16	68849559	C	T	P	S	P12830	488	1.51459	0.72943	-2.47126	0.739062	-0.324973	1	-6.07	0.173	23.6	0.037435	-0.3716	0.306	0.508	0.747511	High
185854	16	68849562	C	T	P	S	P12830	489	0.450174	0.59289	-1.31191	1.77886	-1.24925	0.703	-3.42	0.286	14.34	0.03011	-0.9521	0.08	0.424	0.235327	Low
658525	16	68849563	C	A	P	H	P12830	489	0.450174	0.59289	-1.31191	1.77886	-1.24925	0.991	-4.17	0.138	18.01	0.069384	-0.6747	0.153	0.4232	0.306523	Low
239880	16	68849563	C	T	P	L	P12830	489	0.450174	0.59289	-1.31191	1.77886	-1.24925	0.022	-5.2	0.378	14.99	0.033743	-0.8285	0.088	0.2438	0.202287	Low
463719	16	68849565	G	A	E	K	P12830	490	0.277356	0.5592	-1.90845	0.656674	-0.180267	0.039	-1.23	0.567	11.65	0.019818	-0.9795	0.04	0.2228	0.132099	Very Low
628492	16	68849572	G	A	R	K	P12830	492	0.620043	0.52751	-2.75426	1.37708	0.747515	0	-0.42	0.935	3.748	0.010348	-1.0315	0.035	0.099	0.142571	Very Low
140798	16	68849572	G	C	R	T	P12830	492	0.620043	0.52751	-2.75426	1.37708	0.747515	0.107	-1.09	0.59	2.811	0.019233	-1.009	0.057	0.1626	0.142571	Very Low
182398	16	68849574	G	C	V	L	P12830	493	0.718312	0.61466	-3.71443	1.88671	1.17565	0.023	-1.79	0.008	16.3	0.044908	-0.846	0.114	0.2604	0.238438	Low
185725	16	68849575	T	C	V	A	P12830	493	0.718312	0.61466	-3.71443	1.88671	1.17565	0.217	-2.93	0.083	15.49	0.023402	-0.8588	0.223	0.2934	0.224856	Low
532455	16	68849578	A	G	E	G	P12830	494	0.743101	0.55378	-3.33183	1.31786	1.80956	0.001	-2.68	0.083	11.53	0.032963	-0.8321	0.165	0.2314	0.270952	Low
185821	16	68849581	T	C	V	A	P12830	495	0.763581	0.62945	-3.60146	2.27084	1.53746	0.246	-2.06	0.238	18.97	0.035624	-0.6095	0.31	0.3086	0.240638	Low
560365	16	68849586	G	A	E	K	P12830	497	-0.449761	0.69188	-2.67236	0.721676	1.71001	1	-3.77	0.001	27	0.306517	0.7636	0.856	0.9392	0.936755	Very High
234528	16	68849590	A	C	D	A	P12830	498	1.16906	0.64529	-3.11022	2.31282	1.90356	0.986	-4.58	0.006	24.4	0.035041	-0.5498	0.502	0.6376	0.838366	High
483233	16	68849593	T	C	F	S	P12830	499	0.440346	0.63829	-3.93657	3.07198	2.1254	0.872	-2.85	0.034	24.6	0.030238	-0.8835	0.218	0.4808	0.575568	Medium
142357	16	68849598	G	A	V	M	P12830	501	-0.312328	0.56429	-4.01028	2.22434	2.64515	0.879	-1.54	0.072	22.5	0.037359	-0.6265	0.285	0.55	0.424701	Medium
648871	16	68849602	G	A	G	D	P12830	502	-0.415491	0.65381	-4.53631	1.13087	3.0376	1	-5.35	0.047	23.4	0.108264	0.305	0.637	0.4608	0.756981	High
232090	16	68849606	G	C	Q	H	P12830	503	-0.322134	0.53934	-3.88907	1.34857	2.97462	0.02	-2.47	0.037	15.25	0.01479	-0.9737	0.079	0.1724	0.235175	Low
481081	16	68849607	G	A	E	K	P12830	504	-0.36715	0.60561	-3.75353	2.60008	2.30593	0.003	-0.86	0.897	16.1	0.009154	-1.0173	0.062	0.2712	0.16804	Very Low
649774	16	68849611	T	C	I	T	P12830	505	-0.0768121	0.63412	-3.64464	2.28237	2.41553	0.961	-3.49	0.003	26	0.117824	-0.1383	0.453	0.739	0.831943	High
231564	16	68849613	A	G	T	A	P12830	506	-0.139706	0.6609	-3.21932	2.06861	2.13793	0	-1.75	0.217	17.04	0.010216	-1.0307	0.06	0.207	0.195873	Low
463720	16	68849619	T	A	Y	N	P12830	508	-0.0521893	0.71229	-2.06493	1.88313	0.826538	1	-7.3	0	27.7	0.061496	-0.0419	0.378	0.9184	0.864159	High
483262	16	68849622	A	C	T	P	P12830	509	0.0602252	0.70288	-1.27543	1.58384	0.100531	0.019	-4.17	0.038	19.27	0.053973	-0.716	0.285	0.5754	0.60132	Medium
239884	16	68849623	C	A	T	N	P12830	509	0.0602252	0.70288	-1.27543	1.58384	0.100531	0.801	-3.58	0.002	22.5	0.03121	-0.7476	0.131	0.6246	0.680261	High
232002	16	68849623	C	G	T	S	P12830	509	0.0602252	0.70288	-1.27543	1.58384	0.100531	0.032	-2.29	0.298	15.07	0.022022	-0.8832	0.117	0.308	0.167032	Very Low
422619	16	68849623	C	T	T	I	P12830	509	0.0602252	0.70288	-1.27543	1.58384	0.100531	0.275	-4.51	0.031	20.4	0.030752	-0.8353	0.206	0.4824	0.561062	Medium
647721	16	68849626	C	A	A	D	P12830	510	0.207151	0.73867	-0.745419	0.701812	-0.533268	1	-5.66	0	24.5	0.224841	0.6232	0.639	0.9612	0.929663	Very High
491499	16	68849629	A	G	Q	R	P12830	511	0.126082	0.69678	-0.595649	0.929297	-1.01385	0	-1.02	0.424	9.533	0.005024	-1.0685	0.091	0.0754	0.0986787	Very Low
230034	16	68849630	G	T	Q	H	P12830	511	0.126082	0.69678	-0.595649	0.929297	-1.01385	0.523	-2.4	0.115	21.6	0.017226	-0.9869	0.122	0.2872	0.222871	Low
231587	16	68849631	G	A	E	K	P12830	512	-0.0617104	0.70965	-0.386661	0.412806	-0.905258	0.753	-2.92	0.001	25.7	0.038291	-0.5692	0.288	0.503	0.640326	High
479487	16	68849635	C	T	P	L	P12830	513	-0.14657	0.75489	-0.553837	1.19477	-1.51272	1	-9.26	0.02	26.1	0.103345	-0.2646	0.474	0.815	0.809562	High
496229	16	68849639	C	G	D	E	P12830	514	-0.153257	0.73665	-0.72569	1.2027	-1.2335	0.999	-3.76	0.001	24.1	0.07481	0.2038	0.651	0.8674	0.908049	Very High
576746	16	68849640	A	T	T	S	P12830	515	-0.24032	0.59907	-0.764539	1.20156	-0.417437	0.004	-0.89	0.011	15.19	0.017413	-1.0061	0.098	0.1118	0.176271	Very Low
532472	16	68849641	C	T	T	I	P12830	515	-0.24032	0.59907	-0.764539	1.20156	-0.417437	0.004	-3.07	0.023	7.004	0.049713	-0.9134	0.032	0.1254	0.231675	Low
229694	16	68849646	A	G	M	V	P12830	517	-0.0821144	0.6369	-1.92931	2.34674	-0.0246073	0.006	-2.14	0.068	10.31	0.013381	-0.9782	0.026	0.2568	0.167032	Very Low
187340	16	68849647	T	A	M	K	P12830	517	-0.0821144	0.6369	-1.92931	2.34674	-0.0246073	0.032	-2.01	0.31	13.09	0.014009	-1.0085	0.182	0.536	0.192634	Low
231835	16	68849647	T	C	M	T	P12830	517	-0.0821144	0.6369	-1.92931	2.34674	-0.0246073	0.176	-2.81	0.097	14.29	0.021817	-1.0033	0.081	0.467	0.192634	Low
233874	16	68849647	T	G	M	R	P12830	517	-0.0821144	0.6369	-1.92931	2.34674	-0.0246073	0.253	-1.94	0.27	13.13	0.010353	-1.045	0.164	0.3464	0.192634	Low
641423	16	68849649	G	A	E	K	P12830	518	0.217024	0.51939	-0.97626	2.10312	-0.109818	0.007	-0.3	0.295	6.486	0.00736	-0.9908	0.021	0.1556	0.126058	Very Low
463721	16	68849655	A	G	K	E	P12830	520	0.206064	0.64348	-0.895414	2.27084	-0.427193	0.668	-2.56	0.032	25.8	0.019499	-0.866	0.246	0.5108	0.544821	Medium
628352	16	68849656	A	C	K	T	P12830	520	0.206064	0.64348	-0.895414	2.27084	-0.427193	0.125	-2.76	0.315	22.6	0.031874	-0.8747	0.177	0.3046	0.287804	Low
627909	16	68849658	A	G	I	V	P12830	521	0.281757	0.69014	-0.762002	1.35949	0.00752189	0.051	-0.63	0.339	18.05	0.009485	-0.9533	0.115	0.2758	0.195873	Low
184348	16	68853187	C	G	R	G	P12830	524	-0.188193	0.69595	-1.09921	2.41549	1.05951	0.913	-2.84	0.096	23.8	0.061878	-0.6889	0.24	0.6966	0.748634	High
230466	16	68853187	C	T	R	W	P12830	524	-0.188193	0.69595	-1.09921	2.41549	1.05951	1	-4.05	0.026	28	0.107986	-0.3088	0.336	0.6578	0.751476	High
230993	16	68853188	G	A	R	Q	P12830	524	-0.188193	0.69595	-1.09921	2.41549	1.05951	0.402	-1.09	0.288	22.9	0.023205	-0.9892	0.111	0.5812	0.271553	Low
565418	16	68853195	G	C	W	C	P12830	526	-0.318056	0.72303	-1.4847	3.22884	1.08107	0.995	-2.23	0.057	27.6	0.056384	-0.7911	0.207	0.572	0.575568	Medium
186165	16	68853202	A	C	T	P	P12830	529	-0.310567	0.67638	-1.84189	1.00737	1.40003	0	5.09	1	0.376	0.013564	-1.0683	0.113	0.0916	0.143182	Very Low
532449	16	68853205	G	C	A	P	P12830	530	-0.288746	0.75265	-2.43475	0.738169	1.52896	1	-4.56	0.001	26.2	0.069799	-0.5229	0.412	0.7028	0.821087	High
656646	16	68853209	A	G	N	S	P12830	531	-0.418212	0.66613	-1.90475	1.84944	1.07674	0.004	-1.96	0.15	13.3	0.026744	-0.9968	0.054	0.1702	0.139895	Very Low
483246	16	68853220	A	C	I	L	P12830	535	-0.538103	0.71804	-2.25857	1.73396	2.32663	0.175	-1.71	0.004	23.7	0.095385	-0.1589	0.327	0.5186	0.524933	Medium
419805	16	68853220	A	T	I	F	P12830	535	-0.538103	0.71804	-2.25857	1.73396	2.32663	0.98	-3.58	0.001	24.4	0.213044	0.2238	0.626	0.7914	0.902703	Very High
182399	16	68853227	C	T	P	L	P12830	537	-0.356519	0.72277	-1.43955	1.00033	1.70121	0.999	-5.8	0.004	26.5	0.078256	-0.0162	0.289	0.5646	0.686717	High
479491	16	68853229	G	T	D	Y	P12830	538	-0.332862	0.66832	-1.38558	1.53113	1.25737	0.999	-4.61	0.025	26.4	0.04422	-0.3723	0.308	0.3718	0.517315	Medium
216589	16	68853230	A	T	D	V	P12830	538	-0.332862	0.66832	-1.38558	1.53113	1.25737	0.921	-4.24	0.455	24	0.048373	-0.8162	0.26	0.3996	0.392475	Medium
219399	16	68853232	A	G	T	A	P12830	539	-0.392268	0.68791	-1.81506	2.15485	1.11425	0.023	-2.21	0.008	20.5	0.091504	-0.638	0.205	0.401	0.440163	Medium
182400	16	68853239	C	T	A	V	P12830	541	-0.473163	0.61341	-2.0508	2.37578	1.8231	0.025	0.2	1	18.89	0.00702	-1.0479	0.02	0.2256	0.126856	Very Low
481014	16	68853245	C	G	S	C	P12830	543	-0.479059	0.62387	-3.3701	1.58139	2.8324	0.992	-2.49	0.002	23.3	0.074228	-0.8037	0.217	0.4122	0.440163	Medium
491505	16	68853247	A	G	T	A	P12830	544	-0.389842	0.6094	-3.50584	2.06858	2.44216	0.003	-1.39	0.328	17.67	0.029466	-1.074	0.115	0.449	0.327237	Low
185349	16	68853247	A	T	T	S	P12830	544	-0.389842	0.6094	-3.50584	2.06858	2.44216	0.003	-1.47	0.068	17.83	0.08141	-0.8421	0.151	0.3936	0.331325	Low
216590	16	68853250	C	G	R	G	P12830	545	-0.470254	0.58118	-3.16296	2.92973	1.9715	0.787	-3.22	0.159	22.3	0.036018	-0.8594	0.127	0.4074	0.344384	Low
446218	16	68853250	C	T	R	W	P12830	545	-0.470254	0.58118	-3.16296	2.92973	1.9715	0.999	-3.99	0.027	27.3	0.194987	-0.4922	0.196	0.5932	0.650968	High
127917	16	68853251	G	A	R	Q	P12830	545	-0.470254	0.58118	-3.16296	2.92973	1.9715	0.158	-1.47	0.402	20.6	0.022272	-1.0365	0.056	0.3198	0.236124	Low
481678	16	68853251	G	T	R	L	P12830	545	-0.470254	0.58118	-3.16296	2.92973	1.9715	0.241	-2.21	0.321	21.7	0.030173	-1.0265	0.16	0.5962	0.570488	Medium
230972	16	68853253	G	A	A	T	P12830	546	-0.322793	0.61921	-3.53152	1.96295	2.60325	0.556	-1.99	0.058	17.4	0.040419	-1.0102	0.123	0.198	0.238438	Low
463725	16	68853259	C	G	L	V	P12830	548	0.422987	0.69612	-2.86718	1.38755	1.6016	0.948	-2.46	0.001	16.6	0.23296	-0.4236	0.46	0.4154	0.524434	Medium
232054	16	68853262	G	A	D	N	P12830	549	0.53291	0.76875	-2.49464	0	1.37849	0.999	-4.68	0	29.1	0.197846	0.3252	0.762	0.79	0.94266	Very High
629921	16	68853266	G	C	R	T	P12830	550	0.709591	0.73245	-1.93393	0.777837	0.553791	1	-5.62	0	26	0.396084	0.5618	0.726	0.7844	0.933231	Very High
491507	16	68853277	G	A	E	K	P12830	554	-0.219525	0.62587	-3.08092	2.30123	1.28859	0.045	-0.93	0.286	8.7	0.03015	-0.9352	0.036	0.2982	0.225285	Low
142853	16	68853280	C	G	H	D	P12830	555	-0.0962757	0.67595	-2.52576	2.92683	0.735454	0.588	-3.49	0.155	17.9	0.044077	-0.9472	0.089	0.57	0.418927	Medium
630706	16	68853280	C	T	H	Y	P12830	555	-0.0962757	0.67595	-2.52576	2.92683	0.735454	0	1.94	1	8.165	0.007052	-0.9972	0.099	0.2844	0.0837358	Very Low
483224	16	68853283	G	A	V	M	P12830	556	0.306195	0.68785	-2.10338	1.0412	1.29395	0.999	-2.45	0.022	24.4	0.116151	-0.2853	0.319	0.559	0.565115	Medium
233425	16	68853283	G	C	V	L	P12830	556	0.306195	0.68785	-2.10338	1.0412	1.29395	0.988	-2.43	0.003	24	0.075211	-0.4111	0.292	0.343	0.481258	Medium
463726	16	68853292	A	T	S	C	P12830	559	1.29769	0.73843	-2.14251	1.94112	0.844882	0.995	-3.94	0	24.4	0.203493	0.3047	0.395	0.4722	0.656642	High
188085	16	68853296	C	T	T	M	P12830	560	-0.17786	0.71068	-2.15242	2.37796	0.698742	1	-2.13	0.153	22.8	0.130561	-0.5926	0.264	0.5576	0.485762	Medium
463727	16	68853301	A	T	T	S	P12830	562	0.59493	0.65406	-1.73662	2.12165	0.677549	0.001	-0.38	0.281	12.49	0.017696	-0.9912	0.042	0.1768	0.167032	Very Low
481681	16	68853304	G	A	A	T	P12830	563	0.00403508	0.67421	-1.72555	1.82348	1.0201	1	-2.55	0.033	25.5	0.09119	-0.3409	0.312	0.4442	0.565115	Medium
141834	16	68853304	G	T	A	S	P12830	563	0.00403508	0.67421	-1.72555	1.82348	1.0201	1	-2.44	0.008	24.9	0.093902	-0.1706	0.395	0.621	0.763211	High
230531	16	68853313	A	C	I	L	P12830	566	-0.0412868	0.62824	-0.466435	2.46639	0.110169	0	0.67	1	13.38	0.008505	-0.976	0.218	0.1788	0.193898	Low
575212	16	68853313	A	G	I	V	P12830	566	-0.0412868	0.62824	-0.466435	2.46639	0.110169	0	-0.55	0.073	14.34	0.020164	-1.0608	0.149	0.1198	0.167032	Very Low
185204	16	68853314	T	C	I	T	P12830	566	-0.0412868	0.62824	-0.466435	2.46639	0.110169	0.475	-2.78	0.001	22.6	0.070763	-0.9146	0.195	0.305	0.384825	Medium
279746	16	68853317	C	T	A	V	P12830	567	0.5423	0.68841	-0.509659	1.03362	0.282912	0.998	-3.45	0.048	24.3	0.197358	0.1427	0.556	0.6424	0.823484	High
406660	16	68853319	A	G	T	A	P12830	568	-0.832555	0.64969	-0.267385	2.12213	-0.50195	0.008	-0.78	0.734	11.5	0.031184	-1.0226	0.18	0.308	0.143696	Very Low
186125	16	68853320	C	T	T	I	P12830	568	-0.832555	0.64969	-0.267385	2.12213	-0.50195	0.028	-0.79	0.241	8.924	0.013357	-1.045	0.02	0.1678	0.155088	Very Low
234181	16	68853324	C	A	D	E	P12830	569	1.09998	0.75662	-0.928895	0	0.285231	0.999	-3.75	0	15.41	0.260023	0.0601	0.569	0.9256	0.88264	Very High
630892	16	68853325	A	C	N	H	P12830	570	1.27945	0.70138	-0.840424	1.27318	-0.642283	0.955	-3.54	0.001	16.64	0.082693	-0.8183	0.082	0.3592	0.355915	Low
463729	16	68855910	C	T	P	L	P12830	573	0.655021	0.74353	-1.15479	1.04311	-0.654587	0.14	-7.8	0.02	23.3	0.12594	-0.5161	0.219	0.4064	0.433191	Medium
232991	16	68855912	G	A	V	I	P12830	574	0.724041	0.6267	-0.328387	1.02064	-0.345232	0	-0.75	0.078	7.69	0.008131	-1.001	0.064	0.0634	0.136597	Very Low
661897	16	68855912	G	T	V	F	P12830	574	0.724041	0.6267	-0.328387	1.02064	-0.345232	0.067	-2.09	0.007	10.66	0.076513	-0.7668	0.098	0.1474	0.232488	Low
584917	16	68855913	T	G	V	G	P12830	574	0.724041	0.6267	-0.328387	1.02064	-0.345232	0.05	-1.04	0.015	15.95	0.035893	-0.9586	0.035	0.183	0.222753	Low
479497	16	68855918	A	C	T	P	P12830	576	0.551745	0.74968	-0.459737	1.66697	-0.634824	0.939	-4.88	0.001	26.7	0.155771	0.1378	0.503	0.6826	0.866882	High
421116	16	68855918	A	G	T	A	P12830	576	0.551745	0.74968	-0.459737	1.66697	-0.634824	0.261	-3.68	0.003	25.3	0.09418	-0.1417	0.333	0.7734	0.76487	High
239887	16	68855918	A	T	T	S	P12830	576	0.551745	0.74968	-0.459737	1.66697	-0.634824	0.048	-2.25	0.705	22.5	0.026481	-1.0085	0.184	0.6998	0.290903	Low
479499	16	68855922	G	A	G	E	P12830	577	0.0885857	0.7604	-0.255858	0	-0.470942	1	-7.73	0	29.1	0.18614	-0.1145	0.591	0.896	0.928665	Very High
647645	16	68855924	A	T	T	S	P12830	578	-0.0732128	0.8019	-0.948777	0	-0.208394	0.196	-3.87	0	23.1	0.065608	-0.5309	0.321	0.5928	0.622889	Medium
582764	16	68855925	C	T	T	I	P12830	578	-0.0732128	0.8019	-0.948777	0	-0.208394	0.983	-5.8	0	25.5	0.077528	0.1532	0.449	0.7766	0.889893	Very High
662017	16	68855928	G	A	G	E	P12830	579	-0.0412485	0.78178	-1.32008	0	-0.198347	1	-7.73	0	26	0.124849	-0.1901	0.667	0.9432	0.929663	Very High
188218	16	68855930	A	G	T	A	P12830	580	0.00521265	0.79898	-2.01095	0	0.424203	0.523	-4.8	0.001	24.2	0.132362	-0.2188	0.405	0.7756	0.863729	High
568581	16	68855933	C	T	L	F	P12830	581	0.352745	0.72612	-2.23257	1.04311	0.677649	0.715	-3.52	0.034	19.4	0.073478	-0.7165	0.183	0.3984	0.384169	Medium
532462	16	68855936	C	A	L	M	P12830	582	1.20927	0.68092	-2.55234	1.57556	0.691713	0.789	-0.56	0.216	21	0.052358	-0.6575	0.198	0.2542	0.256741	Low
646248	16	68855946	T	A	L	Q	P12830	585	1.26875	0.68265	-2.77497	0.661115	1.49977	1	-5.6	0	25.7	0.370552	0.3456	0.669	0.9386	0.93523	Very High
220604	16	68855949	C	T	S	F	P12830	586	0.887016	0.6222	-2.22121	1.87891	0.705649	0.001	-1.23	0.155	12.71	0.043403	-0.8658	0.127	0.1402	0.181057	Very Low
219944	16	68855962	C	A	D	E	P12830	590	1.23294	0.82716	-1.84119	0	1.62154	0.282	-3.89	0	21.4	0.09479	-0.0719	0.435	0.9098	0.884673	Very High
532437	16	68855964	A	G	N	S	P12830	591	0.478954	0.79775	-1.89122	1.57969	0.893842	0.006	-4.36	0.002	22.6	0.197955	-0.3708	0.351	0.795	0.807761	High
184624	16	68855966	G	T	A	S	P12830	592	0.268623	0.73229	-2.33884	0.332873	2.39026	0.02	-1.49	0.018	22	0.034606	-0.6872	0.196	0.2078	0.28709	Low
578375	16	68855967	C	A	A	D	P12830	592	0.268623	0.73229	-2.33884	0.332873	2.39026	0.208	-3.42	0.001	13.58	0.097906	-0.5935	0.282	0.355	0.435447	Medium
185289	16	68855967	C	G	A	G	P12830	592	0.268623	0.73229	-2.33884	0.332873	2.39026	0	0.53	0.579	8.551	0.037614	-1.0834	0.232	0.1166	0.194282	Low
630801	16	68855970	C	G	P	R	P12830	593	-0.187121	0.79114	-3.59491	0	2.84603	1	-8.67	0	24.2	0.350363	1.053	0.767	0.9428	0.955136	Very High
483258	16	68855972	A	T	I	L	P12830	594	-0.34223	0.66859	-4.01938	0.879766	3.40071	0	-1	0.527	3.862	0.030293	-0.9588	0.094	0.1838	0.194282	Low
463730	16	68855975	C	T	P	S	P12830	595	-0.582988	0.74319	-5.49169	1.68934	3.81638	1	-4.18	0.041	22.9	0.107325	-0.2368	0.331	0.4702	0.605749	Medium
491514	16	68855976	C	G	P	R	P12830	595	-0.582988	0.74319	-5.49169	1.68934	3.81638	1	-4.99	0.034	24.2	0.1356	-0.2285	0.411	0.309	0.422457	Medium
567314	16	68855978	G	A	E	K	P12830	596	-0.551298	0.61509	-4.98105	1.76732	3.71386	0.323	-2.14	0.295	22	0.088243	-0.611	0.314	0.4808	0.527106	Medium
463731	16	68855978	G	C	E	Q	P12830	596	-0.551298	0.61509	-4.98105	1.76732	3.71386	0.021	-1.41	0.305	18.32	0.047891	-0.8784	0.196	0.3206	0.242163	Low
186627	16	68855981	C	A	P	T	P12830	597	-0.205453	0.70041	-6.16512	1.97115	3.98548	0.786	-6.15	0.001	20.6	0.135811	0.05	0.266	0.5682	0.646215	High
41784	16	68855981	C	T	P	S	P12830	597	-0.205453	0.70041	-6.16512	1.97115	3.98548	0.326	-5.83	0.01	16.7	0.084301	-0.517	0.192	0.222	0.354772	Low
406674	16	68855984	C	G	R	G	P12830	598	0.410746	0.65499	-6.03663	2.20547	4.02098	0.688	-5.06	0.003	24.6	0.097096	-0.4584	0.316	0.7284	0.791815	High
188221	16	68855985	G	A	R	Q	P12830	598	0.410746	0.65499	-6.03663	2.20547	4.02098	0.393	-1.61	0.534	19.5	0.03431	-1.0064	0.125	0.4366	0.319533	Low
230599	16	68855988	C	T	T	I	P12830	599	-1.3358	0.47418	-5.47507	1.23784	4.33479	0	-1.66	0.017	0.002	0.019155	-0.9137	0.106	0.09	0.21773	Low
239888	16	68855992	A	G	I	M	P12830	600	0.250309	0.59055	-6.36073	2.40654	3.64362	0.005	-0.62	0.179	3.051	0.011199	-1.044	0.039	0.0746	0.208707	Low
481145	16	68856000	G	A	C	Y	P12830	603	-1.01794	0.75294	-4.86907	0	3.90365	0.993	-10.7	0.001	25	0.141925	-0.0674	0.466	0.8476	0.920452	Very High
220630	16	68856000	G	C	C	S	P12830	603	-1.01794	0.75294	-4.86907	0	3.90365	0.994	-9.73	0	24.5	0.125342	-0.0565	0.438	0.8386	0.920452	Very High
631219	16	68856017	C	T	P	S	P12830	609	-1.0242	0.67395	-6.50475	2.06942	3.4223	0.012	-4.63	0.116	17.41	0.028566	-0.8491	0.189	0.141	0.280659	Low
641280	16	68856018	C	T	P	L	P12830	609	-1.0242	0.67395	-6.50475	2.06942	3.4223	0.094	-5.91	0.275	20.5	0.029263	-0.9581	0.235	0.3592	0.383129	Medium
496230	16	68856021	A	C	Q	P	P12830	610	-0.954628	0.64043	-6.5651	0.745191	4.18699	0.049	-3.88	0.037	13.15	0.039276	-0.9719	0.126	0.3866	0.318174	Low
231651	16	68856024	T	A	V	D	P12830	611	-0.948106	0.61409	-6.64323	1.28674	4.01156	0.049	-4.4	0.116	16.1	0.042345				0.650708	High
186454	16	68856026	A	G	I	V	P12830	612	-0.852025	0.66384	-6.42656	2.19702	3.82523	0	-0.9	0.071	17.28	0.020402	-0.9361	0.084	0.26475	0.195873	Low
483273	16	68856030	A	G	N	S	P12830	613	-0.833582	0.64394	-5.74204	1.98197	3.66458	0.001	-2.01	0.211	14.72	0.022747	-0.9462	0.111	0.067	0.208707	Low
142943	16	68856032	A	G	I	V	P12830	614	-0.752691	0.69122	-5.09586	1.68335	3.30753	0.143	-0.83	0.055	19.72	0.021019	-0.8637	0.141	0.16925	0.267535	Low
481702	16	68856035	A	G	I	V	P12830	615	-0.568153	0.60276	-3.50348	1.75963	2.23724	0.001	0.37	0.369	12.83	0.003721	-1.024	0.039	0.0415	0.135932	Very Low
232236	16	68856036	T	C	I	T	P12830	615	-0.568153	0.60276	-3.50348	1.75963	2.23724	0.002	1.59	1	13.45	0.007708	-1.0074	0.035	0.0855	0.135932	Very Low
463732	16	68856041	G	T	A	S	P12830	617	-0.144117	0.66898	-1.95318	2.16354	0.625684	0	-0.13	0.646	14.12	0.016445	-1.0173	0.055	0.098	0.142571	Very Low
660555	16	68856042	C	G	A	G	P12830	617	-0.144117	0.66898	-1.95318	2.16354	0.625684	0.006	-1.19	0.359	15.75	0.023895	-1.0014	0.066	0.13725	0.167032	Very Low
231554	16	68856047	C	T	L	F	P12830	619	0.00604993	0.73678	-1.52842	1.65524	1.1373	0.963	-2.64	0.046	23.5	0.065428	-0.3085	0.281	0.40525	0.47546	Medium
185044	16	68856050	C	A	P	T	P12830	620	-0.204974	0.73527	-1.31314	2.55073	0.892268	0.549	-4.33	0.037	23.2	0.075514	-0.6084	0.205	0.556	0.565614	Medium
185453	16	68856050	C	T	P	S	P12830	620	-0.204974	0.73527	-1.31314	2.55073	0.892268	0.02	-3.7	0.517	21.4	0.028386	-1.0216	0.069	0.2705	0.260319	Low
463733	16	68856051	C	T	P	L	P12830	620	-0.204974	0.73527	-1.31314	2.55073	0.892268	0.951	-6.46	0.01	27.3	0.080401	-0.4475	0.238	0.5935	0.70155	High
182401	16	68856056	A	C	N	H	P12830	622	0.0885775	0.78377	-1.41689	1.78344	1.47859	0.061	-2.52	0.14	21.6	0.034711	-0.7129	0.101	0.29975	0.306264	Low
136062	16	68856057	A	G	N	S	P12830	622	0.0885775	0.78377	-1.41689	1.78344	1.47859	0.901	-3.73	0.032	24.4	0.064422	-0.2786	0.317	0.48625	0.615408	Medium
481705	16	68856065	C	G	P	A	P12830	625	-0.698573	0.77897	-4.29255	1.40192	3.03499	0.688	-7.74	0	25.6	0.069466	-0.1045	0.336	0.436	0.651384	High
233729	16	68856068	T	G	F	V	P12830	626	-0.74089	0.74317	-4.615	1.42441	3.42607	0.377	-6.18	0.001	28	0.168843	-0.2077	0.399	0.655667	0.790077	High
491516	16	68856071	A	C	T	P	P12830	627	-0.674771	0.63611	-4.63126	2.85677	3.44103	0.163	-2.25	0.25	14.8	0.030731	-0.9473	0.162	0.335667	0.30662	Low
483226	16	68856077	G	C	E	Q	P12830	629	-0.461387	0.6426	-5.34903	2.82485	4.48163	0.016	-1.17	0.278	22.6	0.0161	-0.905	0.047	0.274	0.220938	Low
481680	16	68856081	T	C	L	P	P12830	630	-0.214859	0.69583	-5.61803	1.27607	5.52145	1	-5.59	0.06	28.6	0.371217	-0.0449	0.559	0.863667	0.879787	High
439041	16	68856087	A	G	H	R	P12830	632	-0.123024	0.68718	-5.46699	2.39545	5.08858	0.489	-4.07	0.341	15.95	0.047739	-0.7042	0.238	0.240667	0.268657	Low
578336	16	68856088	C	G	H	Q	P12830	632	-0.123024	0.68718	-5.46699	2.39545	5.08858	0.043	-3.84	0.29	6.139	0.027367	-0.9192	0.223	0.458667	0.495649	Medium
141264	16	68856089	G	A	G	R	P12830	633	0.497117	0.62633	-5.51509	2.43441	5.04661	0.991	-2.7	0.517	26	0.04685	-0.3871	0.237	0.530333	0.46612	Medium
142957	16	68856090	G	A	G	E	P12830	633	0.497117	0.62633	-5.51509	2.43441	5.04661	0.148	-1.82	0.804	22.6	0.014723	-0.921	0.1	0.271333	0.190386	Low
406658	16	68856092	G	A	A	T	P12830	634	-1.38992	0.60657	-5.61434	2.70559	4.74078	0.228	-0.48	0.905	22.9	0.023571	-0.7876	0.094	0.188667	0.190386	Low
481013	16	68856095	A	G	S	G	P12830	635	0.39351	0.61649	-5.84838	2.44374	4.52651	0	-1.3	0.223	21.7	0.006656	-0.935	0.04	0.0826667	0.136888	Very Low
231087	16	68856098	G	A	A	T	P12830	636	-0.175604	0.5552	-5.58027	1.84522	4.58266	0.173	-0.45	0.571	21.2	0.015976	-1.0172	0.047	0.0433333	0.190386	Low
532447	16	68856099	C	T	A	V	P12830	636	-0.175604	0.5552	-5.58027	1.84522	4.58266	0	-0.32	0.312	17.22	0.009709	-1.0425	0.098	0.0556667	0.180655	Very Low
481677	16	68856107	A	G	T	A	P12830	639	-0.590565	0.67555	-6.365	1.44223	4.59012	0.002	-3.85	0.026	20.1	0.067274	-0.626	0.153	0.383	0.35663	Low
232981	16	68856114	A	G	Q	R	P12830	641	-0.925078	0.60746	-7.10541	1.62115	4.54515	0	-0.4	0.332	16.17	0.022086	-1.0279	0.18	0.107333	0.17602	Very Low
141161	16	68856119	A	G	N	D	P12830	643	-1.00087	0.53593	-7.39579	2.02847	4.16531	0.001	-3.13	0.309	16.67	0.036763	-0.8848	0.211	0.0793333	0.231368	Low
627691	16	68856120	A	G	N	S	P12830	643	-1.00087	0.53593	-7.39579	2.02847	4.16531	0.001	-2.66	0.523	5.54	0.023031	-0.9331	0.11	0.0906667	0.160935	Very Low
481688	16	68856121	C	A	N	K	P12830	643	-1.00087	0.53593	-7.39579	2.02847	4.16531	0.011	-3.36	1	3.45	0.04781	-0.8078	0.108	0.129333	0.212764	Low
141371	16	68856122	G	A	D	N	P12830	644	-0.95368	0.51552	-7.42607	2.86841	3.07126	0.011	-0.57	1	15.53	0.021773	-1.0332	0.117	0.134667	0.174846	Very Low
663459	16	68856124	C	A	D	E	P12830	644	-0.95368	0.51552	-7.42607	2.86841	3.07126	0.032	-0.81	0.619	8.091	0.011731	-1.0171	0.033	0.045	0.174846	Very Low
422728	16	68857307	G	C	E	Q	P12830	648	-0.90474	0.52953	-6.12693	2.61822	3.05074	0.54	-0.93	0.474	14.74	0.048762	-0.3851	0.278	0.253333	0.221503	Low
638961	16	68857309	A	T	E	D	P12830	648	-0.90474	0.52953	-6.12693	2.61822	3.05074	0	0.22	0.706	1.763	0.020396	-1.0953	0.06	0.086	0.179457	Very Low
463737	16	68857311	C	T	S	F	P12830	649	-0.958272	0.56746	-6.56108	2.32829	3.74872	0.999	-2.85	0.248	20.8	0.01952	-0.8067	0.307	0.392	0.388876	Medium
463738	16	68857313	A	G	I	V	P12830	650	-0.985375	0.55163	-6.93215	1.50197	4.44974	0.001	-0.45	0.307	7.733	0.017709	-1.0352	0.052	0.048	0.192731	Low
186317	16	68857314	T	C	I	T	P12830	650	-0.985375	0.55163	-6.93215	1.50197	4.44974	0.123	-2.75	0.001	16.78	0.078455	-0.8552	0.247	0.221	0.314717	Low
233583	16	68857316	A	G	I	V	P12830	651	-0.997992	0.53277	-6.67597	2.34434	3.68019	0	0.01	0.334	8.389	0.017012	-1.0028	0.043	0.0426667	0.208707	Low
479531	16	68857317	T	C	I	T	P12830	651	-0.997992	0.53277	-6.67597	2.34434	3.68019	0.008	0.21	0.593	10.94	0.028851	-1.0513	0.027	0.0843333	0.188193	Very Low
479525	16	68857318	T	G	I	M	P12830	651	-0.997992	0.53277	-6.67597	2.34434	3.68019	0.665	-0.21	0.107	15.43	0.038493	-0.8804	0.087	0.0786667	0.225285	Low
620606	16	68857320	T	G	L	W	P12830	652	-0.903271	0.62381	-6.83827	1.30743	4.45418	1	-4.66	0	26.4	0.174994	0.1858	0.485	0.561	0.728251	High
449893	16	68857323	A	C	K	T	P12830	653	-0.935788	0.56792	-6.17028	1.95277	4.0258	0.372	-1.12	0.125	16.13	0.02171	-0.9671	0.074	0.145	0.180655	Very Low
233321	16	68857342	G	T	E	D	P12830	659	-0.918893	0.62768	-5.56769	1.89834	2.9066	0.001	-1.88	0.106	9.194	0.006157	-1.0239	0.041	0.113667	0.159467	Very Low
463739	16	68857343	G	A	V	M	P12830	660	-0.871539	0.50382	-5.17055	0.829086	3.81799	0.64	-0.04	0.092	0.018	0.019843	-0.847	0.072	0.113667	0.208707	Low
481684	16	68857344	T	A	V	E	P12830	660	-0.871539	0.50382	-5.17055	0.829086	3.81799	0.095	-0.07	0.119	12.91	0.027261	-0.9798	0.108	0.245333	0.176231	Very Low
481696	16	68857344	T	C	V	A	P12830	660	-0.871539	0.50382	-5.17055	0.829086	3.81799	0.044	0.65	1	12.31	0.014891	-0.9634	0.098	0.119	0.179457	Very Low
648130	16	68857349	G	A	D	N	P12830	662	-0.765152	0.59814	-5.27739	2.17341	3.55342	0.031	-1.39	0.374	14.27	0.022806	-1.0241	0.04	0.240667	0.179457	Very Low
141160	16	68857353	A	G	Y	C	P12830	663	-0.619447	0.71007	-6.16947	1.50122	4.69879	1	-8.26	0.001	24.7	0.198978	0.1896	0.692	0.751667	0.901596	Very High
483230	16	68857356	A	G	K	R	P12830	664	-0.495327	0.63058	-5.63769	2.79297	4.47849	0.435	-1.01	0.075	23.2	0.021875	-0.8498	0.097	0.258667	0.220938	Low
220382	16	68857358	A	G	I	V	P12830	665	-0.396719	0.63963	-5.74741	2.49446	5.2483	0.001	0.03	1	14.39	0.016535	-1.0317	0.062	0.178333	0.165252	Very Low
185638	16	68857361	A	C	N	H	P12830	666	-0.3503	0.65314	-5.30914	2.71331	5.14647	0.004	0.3	0.579	9.663	0.013164	-1.0385	0.027	0.160667	0.165252	Very Low
577241	16	68857364	C	T	L	F	P12830	667	-0.367766	0.60044	-5.06674	2.09152	5.157	0.999	-2.97	0.003	24.6	0.086398	-0.0899	0.438	0.528	0.696512	High
578297	16	68857370	C	A	L	I	P12830	669	-0.239822	0.64702	-4.34326	1.95338	3.79854	0.998	-0.35	0.507	21.5	0.034683	-0.6542	0.305	0.289	0.252604	Low
532444	16	68857370	C	G	L	V	P12830	669	-0.239822	0.64702	-4.34326	1.95338	3.79854	0.999	-0.77	0.776	18.19	0.028484	-0.7637	0.258	0.222	0.236471	Low
581248	16	68857370	C	T	L	F	P12830	669	-0.239822	0.64702	-4.34326	1.95338	3.79854	1	-2.97	0.004	23.3	0.126258	0.0398	0.48	0.511	0.717149	High
232973	16	68857373	A	G	M	V	P12830	670	-0.298557	0.57199	-2.95798	0.838049	3.6079	0.003	-0.08	0.023	2.144	0.009325	-1.0479	0.038	0.063	0.235175	Low
230462	16	68857374	T	C	M	T	P12830	670	-0.298557	0.57199	-2.95798	0.838049	3.6079	0	2.16	1	1.046	0.0041	-0.9629	0.153	0.018	0.107305	Very Low
141376	16	68857382	C	A	Q	K	P12830	673	-0.136112	0.70479	-3.18821	2.54391	2.99668	0.941	-1.92	0.095	22.4	0.04224	-0.5233	0.242	0.451	0.384853	Medium
645826	16	68857384	G	C	Q	H	P12830	673	-0.136112	0.70479	-3.18821	2.54391	2.99668	0.116	-2.11	0.043	18.12	0.038786	-0.6297	0.265	0.304333	0.238438	Low
233157	16	68857389	A	G	K	R	P12830	675	0.651083	0.72125	-3.64347	1.56715	3.74522	0.208	-1.34	0.464	19.04	0.023517	-0.6309	0.193	0.132667	0.206218	Low
182402	16	68857391	G	A	D	N	P12830	676	-1.05704	0.65365	-3.52301	2.95559	3.36856	0.752	-1.45	0.073	23.9	0.02286	-0.3594	0.236	0.306	0.485242	Medium
231773	16	68857398	T	C	V	A	P12830	678	-0.0728772	0.64532	-4.64251	2.52583	4.68479	0.992	-1.46	0.238	24	0.020025	-0.5646	0.178	0.404667	0.412396	Medium
231066	16	68857403	A	G	T	A	P12830	680	-0.22118	0.62585	-5.46939	2.88169	4.49895	0.207	-1.93	0.254	21.8	0.018902	-0.4063	0.212	0.129	0.220938	Low
665347	16	68857412	G	T	V	F	P12830	683	-0.348859	0.66341	-6.3294	2.06576	3.6566	0.973	-3.16	0.004	22.9	0.187117	-0.1708	0.494	0.580333	0.717149	High
463740	16	68857415	A	G	S	G	P12830	684	-0.633649	0.56675	-5.11546	0.666378	3.9579	0.018	-2.3	0.062	0.249	0.005414	-1.021	0.078	0.157667	0.16681	Very Low
133847	16	68857418	G	A	V	M	P12830	685	-0.885996	0.72607	-5.17141	1.40627	3.29049	0.985	-2.76	0.008	23.5	0.101303	0.1427	0.47	0.359333	0.58953	Medium
232554	16	68857418	G	C	V	L	P12830	685	-0.885996	0.72607	-5.17141	1.40627	3.29049	0.337	-2.73	0.002	23.1	0.109248	-0.0623	0.383	0.567333	0.620893	Medium
489850	16	68857421	T	G	C	G	P12830	686	-0.917113	0.79465	-4.66029	1.56774	3.09632	0.999	-11.18	0	23.9	0.122349	-0.199	0.549	0.867667	0.915268	Very High
233549	16	68863611	C	T	R	C	P12830	784	0.986356	0.7539	-0.336965	1.73206	1.20305	0.999	-6.95	0	33	0.089777	0.4872	0.739	0.799	0.935581	Very High
220271	16	68863612	G	A	R	H	P12830	784	0.986356	0.7539	-0.336965	1.73206	1.20305	1	-4.36	0.021	32	0.111911	0.5415	0.732	0.718333	0.895911	Very High
620631	16	68863612	G	C	R	P	P12830	784	0.986356	0.7539	-0.336965	1.73206	1.20305	1	-6.26	0.001	32	0.171852	0.4152	0.856	0.840667	0.949099	Very High
231547	16	68863617	G	A	D	N	P12830	786	3.24441	0.71581	-0.183202	2.5445	0.587425	1	-4.45	0.002	27.6	0.156997	0.448	0.618	0.722	0.950197	Very High
186394	16	68863620	G	A	V	I	P12830	787	-0.201824	0.72631	-1.19008	2.42841	0.723076	1	-0.77	0.081	23.5	0.111481	-0.4414	0.374	0.524	0.429229	Medium
141016	16	68863624	C	T	A	V	P12830	788	2.30527	0.67604	-1.06901	2.23547	0.958422	0.722	-1.72	0.592	19.69	0.09797	-0.6802	0.272	0.363	0.482293	Medium
571861	16	68863627	C	T	P	L	P12830	789	0.877729	0.71451	-2.63016	2.52594	-0.40019	1	-8.42	0.001	26.2	0.244964	0.8852	0.756	0.770667	0.925851	Very High
127924	16	68863630	C	T	T	I	P12830	790	0.541897	0.68056	-3.53432	2.16423	-0.391611	0.986	-2.72	0.087	24.2	0.124043	-0.0021	0.349	0.563333	0.505025	Medium
185969	16	68863632	C	T	L	F	P12830	791	0.182027	0.61163	-3.26874	2.20437	-1.89202	0.071	-1	0.572	15.86	0.109053	-0.6191	0.269	0.329667	0.16902	Very Low
234284	16	68863635	A	G	M	V	P12830	792	-0.00325966	0.62896	-4.27521	0.981464	0.0667497	0.149	-1.55	0.533	0.001	0.100571	-0.9142	0.347	0.370333	0.20773	Low
419637	16	68863636	T	C	M	T	P12830	792	-0.00325966	0.62896	-4.27521	0.981464	0.0667497	0.07	-2.65	0.46	15.24	0.063494	-0.7262	0.307	0.452333	0.367375	Medium
650210	16	68863637	G	C	M	I	P12830	792	-0.00325966	0.62896	-4.27521	0.981464	0.0667497	0.011	-1.44	0.615	8.261	0.034723	-0.9695	0.188	0.398333	0.249269	Low
186668	16	68863640	T	G	S	R	P12830	793	-0.116794	0.6177	-3.82895	2.15736	-3.17537	0.958	-1.9	0.013	17.2	0.159001	-0.5174	0.451	0.601	0.703386	High
142437	16	68863641	G	A	V	I	P12830	794	-0.0805648	0.61812	-2.85959	1.8836	-2.28881	0.1	-0.77	0.432	13.06	0.058329	-0.7992	0.122	0.347	0.166436	Very Low
463759	16	68863642	T	C	V	A	P12830	794	-0.0805648	0.61812	-2.85959	1.8836	-2.28881	0.005	0.7	0.743	16.95	0.029808	-0.9153	0.261	0.218	0.169327	Very Low
532458	16	68863645	C	G	P	R	P12830	795	0.0330985	0.74259	-3.74692	1.73206	-2.0146	1	-7.07	0.001	25.6	0.120812	0.3151	0.655	0.592667	0.806194	High
492679	16	68863647	C	T	R	W	P12830	796	0.229476	0.68236	-1.21717	1.84706	-2.26653	0.984	-2.65	0.001	33	0.093993	0.1601	0.5	0.429	0.601619	Medium
142338	16	68863651	A	G	Y	C	P12830	797	0.866145	0.78539	-1.90388	1.86885	-1.89828	1	-7.87	0	26.9	0.353037	0.476	0.721	0.803333	0.918717	Very High
640264	16	68863656	C	T	P	S	P12830	799	-1.00998	0.74373	0.0437582	2.52567	-2.1047	0.997	-5.23	0.038	27.6	0.11416	-0.1257	0.427	0.624667	0.780339	High
140871	16	68863657	C	G	P	R	P12830	799	-1.00998	0.74373	0.0437582	2.52567	-2.1047	0.999	-6.06	0.02	31	0.154196	-0.0304	0.722	0.811	0.895911	Very High
141990	16	68863659	C	T	R	C	P12830	800	1.89185	0.78382	0.0113145	1.73206	0.40521	1	-6.79	0	34	0.216249	0.564	0.746	0.733333	0.938552	Very High
142363	16	68863660	G	A	R	H	P12830	800	1.89185	0.78382	0.0113145	1.73206	0.40521	1	-4.16	0	33	0.123437	0.3755	0.571	0.627333	0.928125	Very High
532467	16	68863660	G	T	R	L	P12830	800	1.89185	0.78382	0.0113145	1.73206	0.40521	1	-5.68	0.001	33	0.130457	0.1692	0.625	0.628667	0.938457	Very High
233879	16	68863662	C	G	P	A	P12830	801	0.760612	0.75765	0.55943	2.52532	-0.967334	1	-5.62	0.006	28.1	0.149442	-0.0729	0.489	0.588667	0.77958	High
658830	16	68863666	C	G	A	G	P12830	802	0.0944008	0.72125	1.37856	2.23572	0.103547	0.999	-3.28	0.001	29.6	0.048724	0.043	0.426	0.456667	0.747069	High
483221	16	68863668	A	G	N	D	P12830	803	-0.123734	0.77888	1.04491	2.62076	-0.839088	1	-3.69	0.017	26.2	0.107656	-0.3	0.453	0.577333	0.698873	High
483232	16	68863675	A	G	D	G	P12830	805	-0.361191	0.74645	1.80114	2.54517	-0.60618	1	-2.54	0.847	26	0.082974	-0.5002	0.443	0.711667	0.741557	High
656429	16	68863675	A	T	D	V	P12830	805	-0.361191	0.74645	1.80114	2.54517	-0.60618	1	-5.47	0.032	32	0.305077	-0.213	0.621	0.756333	0.884348	Very High
234857	16	68863677	G	A	E	K	P12830	806	-0.440782	0.75968	1.66036	2.44489	-0.568603	1	-3.15	0.005	33	0.134568	0.1451	0.727	0.734	0.892976	Very High
578300	16	68863687	A	G	N	S	P12830	809	-0.529034	0.77141	1.72672	2.6216	-1.70211	1	-3.16	0.007	28.1	0.078068	-0.1565	0.434	0.643333	0.79109	High
658880	16	68863688	T	A	N	K	P12830	809	-0.529034	0.77141	1.72672	2.6216	-1.70211	1	-3.99	0.005	24	0.226996	-0.0865	0.553	0.597333	0.808139	High
569129	16	68863689	T	C	F	L	P12830	810	-0.510458	0.80371	1.15185	1.79664	-0.335406	1	-5.13	0	33	0.264231	0.4399	0.827	0.797	0.935581	Very High
463760	16	68863692	A	G	I	V	P12830	811	-0.548336	0.78084	1.01624	1.72626	-0.448506	1	-0.79	0.03	27.4	0.076167	0.3465	0.531	0.637333	0.742343	High
463761	16	68863693	T	C	I	T	P12830	811	-0.548336	0.78084	1.01624	1.72626	-0.448506	1	-4.21	0	31	0.290873	0.8048	0.881	0.892333	0.949099	Very High
239894	16	68863696	A	G	D	G	P12830	812	-0.540104	0.7306	1.41001	2.52799	-2.01126	0.996	-3.93	0.103	28.2	0.145802	-0.0188	0.63	0.732667	0.863524	High
647996	16	68867197	T	G	L	R	P12830	815	-0.537928	0.72536	0.456176	1.97041	-1.16421	1	-4.84	0	24.9	0.227731	0.5879	0.858	0.836	0.941283	Very High
481691	16	68867199	A	G	K	E	P12830	816	-0.489506	0.7508	-0.31006	1.67137	-1.086	0.949	-2.8	0.002	24.3	0.079742	-0.1521	0.546	0.412667	0.610244	Medium
463763	16	68867201	A	C	K	N	P12830	816	-0.489506	0.7508	-0.31006	1.67137	-1.086	0.727	-3.35	0.048	23.5	0.103913	-0.2782	0.398	0.378667	0.402557	Medium
141802	16	68867203	C	T	A	V	P12830	817	-0.445702	0.72831	-0.458641	2.05403	-1.97187	1	-3.04	0.007	26.5	0.080346	0.1949	0.574	0.597333	0.756576	High
239896	16	68867211	A	G	T	A	P12830	820	-0.387359	0.69105	-0.178656	1.19621	-0.0868936	0.078	-1.71	0.007	17.6	0.052226	-0.7499	0.226	0.096	0.238438	Low
418114	16	68867212	C	T	T	I	P12830	820	-0.387359	0.69105	-0.178656	1.19621	-0.0868936	0.589	-2.95	0.002	16.47	0.166463	-0.3107	0.27	0.148667	0.339386	Low
406632	16	68867217	C	G	P	A	P12830	822	-0.127393	0.77437	-1.32801	2.1926	-1.11772	1	-6.64	0	24.8	0.14222	0.5017	0.651	0.417667	0.646425	High
232938	16	68867217	C	T	P	S	P12830	822	-0.127393	0.77437	-1.32801	2.1926	-1.11772	1	-6.64	0	25.6	0.12334	0.4075	0.685	0.426	0.646425	High
532461	16	68867218	C	T	P	L	P12830	822	-0.127393	0.77437	-1.32801	2.1926	-1.11772	1	-8.33	0	25	0.236658	0.3625	0.688	0.348333	0.646425	High
239897	16	68867220	A	G	T	A	P12830	823	0.0359013	0.77331	-1.46192	2.1629	-0.607004	1	-4.16	0	22.9	0.121219	-0.0086	0.578	0.384333	0.646425	High
463764	16	68867224	C	A	A	D	P12830	824	0.0356572	0.76724	-0.0266222	2.05329	-0.153066	1	-4.99	0	25.3	0.20101	0.5655	0.703	0.745333	0.901561	Very High
532456	16	68867224	C	T	A	V	P12830	824	0.0356572	0.76724	-0.0266222	2.05329	-0.153066	1	-3.33	0	25.3	0.070154	0.1397	0.601	0.614	0.806725	High
140841	16	68867227	C	T	P	L	P12830	825	0.3132	0.79746	0.358914	2.19244	0.154624	1	-8.29	0	25.9	0.157133	0.377	0.726	0.662	0.91083	Very High
463765	16	68867233	A	G	Y	C	P12830	827	1.18988	0.79865	-0.0689007	2.37501	0.438829	1	-7.47	0	27.6	0.323794	0.5676	0.777	0.698	0.936517	Very High
463766	16	68867238	T	G	S	A	P12830	829	2.53605	0.76946	-0.236977	2.05342	0.500063	0.995	-2.49	0.002	26.4	0.199422	0.4495	0.638	0.508	0.902447	Very High
219925	16	68867239	C	A	S	Y	P12830	829	2.53605	0.76946	-0.236977	2.05342	0.500063	1	-4.98	0	28.4	0.214029	0.5676	0.76	0.759	0.949471	Very High
216594	16	68867250	T	C	F	L	P12830	833	2.18607	0.78268	-0.26232	2.27861	0.43572	1	-4.99	0	32	0.233266	0.6503	0.9	0.711667	0.944021	Very High
566841	16	68867253	G	A	D	N	P12830	834	0.995631	0.77792	0.634557	2.20866	1.10416	1	-4.15	0	33	0.100012	0.1856	0.597	0.657333	0.891088	Very High
127927	16	68867268	G	A	G	S	P12830	839	-0.387858	0.73425	-1.30508	2.05981	0.0960724	1	-4.97	0	29.7	0.238754	0.5825	0.708	0.616	0.898338	Very High
662448	16	68867268	G	T	G	C	P12830	839	-0.387858	0.73425	-1.30508	2.05981	0.0960724	1	-7.47	0	32	0.283013	0.6745	0.788	0.692667	0.914988	Very High
463767	16	68867271	T	C	S	P	P12830	840	-0.375213	0.73648	-1.5372	2.0541	0.547776	1	-4.16	0.001	29.4	0.347638	0.8982	0.827	0.725667	0.927337	Very High
140820	16	68867272	C	T	S	F	P12830	840	-0.375213	0.73648	-1.5372	2.0541	0.547776	1	-4.99	0	32	0.306476	0.8563	0.662	0.732667	0.896433	Very High
231950	16	68867274	G	A	E	K	P12830	841	-0.290918	0.68259	-1.07869	2.42266	-0.29332	0.999	-2.3	0.139	31	0.057445	-0.1075	0.388	0.343	0.4529	Medium
187491	16	68867277	G	C	A	P	P12830	842	-0.174478	0.72686	-1.72089	2.0541	0.186758	1	-4.05	0.002	29.7	0.131281	0.7333	0.601	0.573333	0.791722	High
481122	16	68867280	G	A	A	T	P12830	843	-0.238138	0.6594	-0.780655	2.12013	-0.370859	0.537	-1.71	0.065	23.3	0.016825	-0.3292	0.29	0.112	0.380451	Medium
629926	16	68867283	A	T	S	C	P12830	844	-0.0577484	0.73071	-1.53053	1.90425	-0.172871	0.999	-4.11	0	22.7	0.229755	-0.0884	0.43	0.475667	0.714036	High
628533	16	68867284	G	C	S	T	P12830	844	-0.0577484	0.73071	-1.53053	1.90425	-0.172871	0.124	-2.4	0.018	15.65	0.059761	0.0709	0.467	0.234667	0.355178	Low
481008	16	68867284	G	T	S	I	P12830	844	-0.0577484	0.73071	-1.53053	1.90425	-0.172871	0.986	-4.93	0	22.2	0.237933	0.334	0.501	0.533	0.730461	High
463768	16	68867292	T	G	S	A	P12830	847	0.476939	0.76901	-1.3599	2.0541	-0.119753	1	-2.49	0.002	27.3	0.140408	0.8756	0.701	0.479333	0.751217	High
532448	16	68867293	C	G	S	C	P12830	847	0.476939	0.76901	-1.3599	2.0541	-0.119753	1	-4.15	0	32	0.10083	0.5091	0.582	0.567667	0.789653	High
234146	16	68867298	A	G	N	D	P12830	849	0.285976	0.73785	-1.43218	2.45195	-0.191816	0.987	-3.4	0.05	27.1	0.053131	-0.2399	0.429	0.496	0.676297	High
463769	16	68867302	C	G	S	C	P12830	850	0.194903	0.75015	-1.54978	2.0541	0.60836	1	-3.97	0	28.9	0.221712	0.6034	0.525	0.555667	0.789653	High
479492	16	68867308	A	C	E	A	P12830	852	0.71185	0.59846	-0.620193	2.58131	0.159311	0.003	-0.35	0.239	18.78	0.025351	-0.9412	0.15	0.116333	0.195873	Low
532465	16	68867310	T	C	S	P	P12830	853	0.216293	0.71993	-3.03972	2.0541	1.67047	0.998	-3.79	0.001	25.4	0.186017	0.3271	0.573	0.299	0.586724	Medium
185587	16	68867311	C	T	S	L	P12830	853	0.216293	0.71993	-3.03972	2.0541	1.67047	0.394	-4.51	0.006	24.7	0.127335	0.1641	0.399	0.274667	0.479686	Medium
489857	16	68867313	G	A	D	N	P12830	854	0.0253969	0.67201	-1.88363	2.52177	0.29586	0.973	-2.06	0.283	26.9	0.02736	0.0022	0.386	0.167	0.415574	Medium
580515	16	68867320	A	C	D	A	P12830	856	-0.347834	0.72299	-1.02134	2.52177	0.42525	0.997	-5.92	0.001	32	0.281172	0.528	0.761	0.421333	0.725598	High
141803	16	68867325	G	C	D	H	P12830	858	-0.609427	0.7595	1.12418	2.1707	1.45755	1	-5.68	0.001	28.5	0.255077	0.7647	0.831	0.564	0.843652	High
406664	16	68867327	C	A	D	E	P12830	858	-0.609427	0.7595	1.12418	2.1707	1.45755	0.994	-3.26	0.012	25.2	0.069765	0.133	0.684	0.434	0.712412	High
581022	16	68867327	C	G	D	E	P12830	858	-0.609427	0.7595	1.12418	2.1707	1.45755	0.994	-3.26	0.012	25.2	0.065643	0.133	0.684	0.434	0.712412	High
647512	16	68867329	A	G	Y	C	P12830	859	-0.765749	0.80141	1.40741	2.37546	0.888924	1	-7.4	0	32	0.329484	0.763	0.765	0.753333	0.940144	Very High
481675	16	68867331	G	A	D	N	P12830	860	-0.776928	0.76698	2.16629	1.99179	1.59438	0.581	-3.19	0.137	23.7	0.031402	-0.3043	0.381	0.247667	0.423032	Medium
577623	16	68867331	G	C	D	H	P12830	860	-0.776928	0.76698	2.16629	1.99179	1.59438	1	-5.05	0.001	28.3	0.132985	0.6261	0.623	0.508667	0.812714	High
463771	16	68867331	G	T	D	Y	P12830	860	-0.776928	0.76698	2.16629	1.99179	1.59438	1	-6.72	0	29.1	0.201157	0.6424	0.592	0.645333	0.891088	Very High
654264	16	68867334	T	G	Y	D	P12830	861	-0.702521	0.80099	1.88306	2.37546	0.932644	0.999	-7.21	0	28.7	0.234498	0.3191	0.686	0.701333	0.909135	Very High
234644	16	68867342	C	A	N	K	P12830	863	-0.850935	0.78906	1.99117	2.14511	1.2826	0.994	-4.29	0.001	12.07	0.099813	0.1467	0.519	0.468667	0.785092	High
234912	16	68867343	G	A	E	K	P12830	864	-0.731494	0.74043	2.71088	2.4162	1.11031	0.867	-2.8	0.01	30	0.045506	0.0141	0.476	0.331667	0.599044	Medium
220461	16	68867343	G	C	E	Q	P12830	864	-0.731494	0.74043	2.71088	2.4162	1.11031	0.997	-1.9	0.062	27.7	0.021914	0.1264	0.443	0.224667	0.584618	Medium
532445	16	68867346	T	G	W	G	P12830	865	-0.748473	0.81243	1.66632	2.38979	1.08935	1	-10.7	0	33	0.514574	0.8756	0.835	0.589	0.897751	Very High
216595	16	68867348	G	C	W	C	P12830	865	-0.748473	0.81243	1.66632	2.38979	1.08935	1	-10.6	0	34	0.230714	0.7071	0.736	0.767333	0.935581	Very High
406640	16	68867349	G	A	G	S	P12830	866	-0.742553	0.75822	2.01769	2.05981	1.72252	1	-4.96	0	33	0.199247	0.6808	0.693	0.784	0.921134	Very High
655413	16	68867350	G	T	G	V	P12830	866	-0.742553	0.75822	2.01769	2.05981	1.72252	1	-7.42	0	32	0.296972	0.833	0.81	0.857333	0.944097	Very High
142660	16	68867353	A	G	N	S	P12830	867	-0.772429	0.71132	2.34098	2.44633	0.696663	0.256	-1.42	0.241	17.54	0.037464	-0.7375	0.132	0.177	0.231557	Low
479500	16	68867355	C	A	R	S	P12830	868	-0.764602	0.78482	1.41485	2.19307	1.20986	1	-4.94	0.001	33	0.233613	0.7464	0.68	0.754333	0.914183	Very High
220695	16	68867355	C	T	R	C	P12830	868	-0.764602	0.78482	1.41485	2.19307	1.20986	1	-6.57	0	34	0.202258	0.7464	0.687	0.52	0.822071	High
230337	16	68867356	G	A	R	H	P12830	868	-0.764602	0.78482	1.41485	2.19307	1.20986	0.996	-4.12	0	34	0.09446	0.5902	0.644	0.601333	0.892043	Very High
483265	16	68867362	A	C	K	T	P12830	870	-0.8695	0.74777	2.10572	1.99846	1.24511	0.727	-3.94	0.051	25.3	0.060077	-0.1022	0.518	0.285667	0.582364	Medium
481693	16	68867367	C	A	L	M	P12830	872	-0.877855	0.74988	2.0837	1.97124	1.1739	1	-1.64	0	23.8	0.253986	0.7563	0.728	0.674333	0.865342	High
463773	16	68867373	G	C	D	H	P12830	874	-0.860389	0.75837	1.77363	2.30601	0.782397	1	-5.4	0.007	26.7	0.058308	0.5102	0.518	0.484667	0.745481	High
489858	16	68867376	A	G	M	V	P12830	875	-0.83501	0.77327	1.46169	2.38979	0.76628	0.949	-2.84	0.002	24.7	0.144016	0.4168	0.587	0.521333	0.751217	High
486828	16	68867378	G	A	M	I	P12830	875	-0.83501	0.77327	1.46169	2.38979	0.76628	0.949	-2.69	0.003	27	0.044637	0.0828	0.526	0.511333	0.712412	High
423788	16	68867382	G	A	G	R	P12830	877	-0.861223	0.72276	2.19358	2.01736	1.39162	1	-5.71	0	32	0.10108	0.2778	0.591	0.641	0.891088	Very High
565349	16	70286661	G	C	S	C	P49588	957	2.67213	0.41769	1.8055	0.64072	4.57179	0.854	-2.6	0.009	26.2	0.027099	-0.4162	0.206	0.244	0.656574	High
643884	16	70286664	G	A	T	I	P49588	956	1.29676	0.38877	2.08652	1.38293	4.30679	0.119	-2.15	0.118	20.4	0.020745	-0.9	0.093	0.338	0.274634	Low
476740	16	70286686	G	C	Q	E	P49588	949	0.159209	0.3952	1.126	1.39596	5.20144	0	0.71	0.355	22	0.01117	-0.9414	0.13	0.107	0.241392	Low
543169	16	70286714	C	A	Q	H	P49588	939	-0.0466548	0.70849	6.40784	1.28837	4.69138	1	-4.54	0.002	23.1	0.335129	0.1772	0.632	0.691	0.881675	Very High
246598	16	70286793	C	T	G	D	P49588	913	-0.459831	0.58123	2.14195	0.94762	4.25012	0.998	-5.93	0.013	31	0.116042	0.0058	0.614	0.755	0.886813	Very High
320324	16	70286799	T	C	N	S	P49588	911	1.67921	0.39094	2.01052	1.66422	4.17199	0.001	0.09	1	20.8	0.019638	-0.8221	0.221	0.145	0.401917	Medium
190954	16	70287215	C	T	D	N	P49588	893	-0.95985	0.56332	0.650601	2.80044	4.6969	0.88	-3.87	0.223	23.9	0.044997	-0.4026	0.483	0.489	0.683354	High
216548	16	70287264	C	G	K	N	P49588	876	-0.159208	0.61907	1.79639	0.713604	4.77634	0.999	-4.41	0.557	22.6	0.025292	-0.6062	0.307	0.714	0.520739	Medium
650952	16	70287621	G	A	A	V	P49588	868	-0.0751913	0.46506	4.09292	0.988829	3.35627	0.695	-1.87	0.025	25.4	0.029328	-0.6039	0.259	0.756	0.700826	High
320327	16	70287628	C	T	A	T	P49588	866	0.246465	0.45383	0.762467	1.44996	3.65881	0.928	-1.09	0.058	24.1	0.028306	-0.6657	0.183	0.74	0.611243	Medium
239032	16	70287631	C	T	G	S	P49588	865	1.5379	0.45273	0.278404	1.66549	3.76096	0.963	-1.74	0.88	23.1	0.021619	-0.8	0.185	0.685	0.521881	Medium
640468	16	70287662	G	C	N	K	P49588	854	0.010735	0.28349	-1.79829	1.94683	5.32854	0.022	-2.24	0.145	22.8	0.02059	-0.8835	0.069	0.583	0.2523	Low
246012	16	70287672	C	T	S	N	P49588	851	0.280078	0.23302	-2.64484	1.61695	4.52959	0.002	-1.55	0.267	17.92	0.016302	-0.871	0.122	0.156	0.180655	Very Low
429270	16	70287688	T	C	K	E	P49588	846	0.0376966	0.48622	-1.60566	1.5661	4.67646	0.168	-2.1	0.083	22.1	0.042522	-0.6357	0.25	0.611	0.488002	Medium
576231	16	70287890	T	C	T	A	P49588	818	0.095334	0.31448	-1.52577	0.598807	2.89703	0	-0.39	0.293	15.19	0.015301	-1.0168	0.056	0.098	0.208707	Low
320330	16	70288546	C	G	R	T	P49588	793	-0.061373	0.41806	-3.47421	0.425597	3.15463	0.023	-3.08	0.122	19.31	0.035038	-1.0092	0.066	0.456	0.481141	Medium
643593	16	70288593	C	T	M	I	P49588	777	2.09145	0.31839	-5.12612	0.586527	2.03849	0	0.46	0.386	22.9	0.012823	-1.0346	0.078	0.26	0.410766	Medium
658050	16	70288600	G	A	S	F	P49588	775	1.10808	0.27707	-3.80405	1.13369	1.71231	0.075	-2.67	0.009	22.9	0.069558	-0.807	0.201	0.669	0.734602	High
216547	16	70289642	C	T	E	K	P49588	759	0.198155	0.67534	2.02614	0.677399	0.153357	1	-3.58	0.008	33	0.107835	-0.2944	0.432	0.886	0.849555	High
320331	16	70289677	T	C	K	R	P49588	747	1.66648	0.76243	8.99259	0.88064	-4.05449	0.987	-2.65	0.017	29.7	0.058655	-0.3045	0.401	0.715	0.866817	High
246148	16	70289695	G	A	T	M	P49588	741	1.26582	0.62819	2.57946	0.781724	-2.13675	0.668	-2.4	0.005	25.1	0.061669	-0.5639	0.219	0.48	0.553835	Medium
264996	16	70289699	C	G	V	L	P49588	740	0.836118	0.56257	1.70834	1.59746	-1.91395	0.073	-1.26	0.692	22.4	0.018083	-0.9835	0.188	0.849	0.397558	Medium
246064	16	70289710	G	A	A	V	P49588	736	0.200834	0.45436	0.560038	0.812363	0.367525	0.004	-1.17	0.098	23.2	0.011519	-0.9855	0.103	0.326	0.294919	Low
284220	16	70289725	G	A	S	L	P49588	731	0.242861	0.57289	1.40421	1.89801	-0.139772	0.983	-2.74	0.001	29.4	0.079463	-0.4668	0.488	0.892	0.890917	Very High
246063	16	70289731	C	T	R	Q	P49588	729	0.348138	0.56498	1.74114	0.700024	-0.0666043	0	-0.33	1	14.91	0.035836	-0.9816	0.077	0.32	0.196625	Low
418601	16	70291947	G	T	F	L	P49588	722	1.13688	0.7882	7.19869	0.948175	-2.64293	0.895	-5.15	0.08	22.7	0.028546	-1.0588	0.363	0.943	0.786549	High
320333	16	70291984	G	A	P	L	P49588	710	0.385286	0.55087	6.68734	1.39871	-2.6726	1	-9.39	0.085	25.6	0.151951	-0.0635	0.481	0.754	0.803592	High
582454	16	70291988	C	T	D	N	P49588	709	0.376429	0.54309	7.48218	1.49693	-2.60285	0.102	-1.8	0.593	21.8	0.023658	-0.9573	0.073	0.696	0.362045	Medium
476738	16	70292008	G	A	P	L	P49588	702	0.481399	0.58385	6.20728	1.16142	-1.44446	0.997	-5.8	0.006	25.9	0.113078	0.0888	0.59	0.858	0.866193	High
654144	16	70292017	A	G	I	T	P49588	699	0.570877	0.63879	4.76302	1.30487	-1.11404	0.987	-3.64	0.001	26.2	0.207632	0.2998	0.754	0.796	0.913498	Very High
373315	16	70292024	C	T	V	I	P49588	697	0.695924	0.70349	5.4344	2.10428	-1.80254	0.887	-0.43	0.09	24.5	0.03227	-0.4812	0.235	0.748	0.673604	High
644284	16	70292029	C	T	R	Q	P49588	695	0.44131	0.80746	5.40049	0.286736	-2.11712	1	-3.62	0.023	32	0.198203	0.7514	0.784	0.955	0.903392	Very High
645157	16	70292054	C	T	D	N	P49588	687	3.50937	0.62842	9.20768	1.81584	-4.05504	0.992	-2.86	0.01	32	0.073518	-0.266	0.316	0.669	0.919306	Very High
523443	16	70292059	A	G	V	A	P49588	685	1.73454	0.67748	9.00294	1.46071	-2.68386	0.907	-3	0.003	27.4	0.176247	0.1789	0.561	0.887	0.88524	Very High
284186	16	70292066	G	A	R	W	P49588	683	0.866059	0.75698	8.85555	0.512668	-1.95129	1	-7.77	0	34	0.242224	0.5616	0.569	0.943	0.928665	Very High
577026	16	70292086	G	A	A	V	P49588	676	0.0698147	0.61407	6.16926	0.586628	-0.771428	0.996	-3.82	0.001	26	0.243953	0.5294	0.665	0.791	0.894655	Very High
543237	16	70292110	G	A	T	I	P49588	668	0.381673	0.55796	4.14581	1.9976	-1.05389	0.003	-1.45	0.029	21.3	0.055249	-0.8484	0.198	0.532	0.400349	Medium
476736	16	70292117	C	T	V	I	P49588	666	0.296778	0.60244	2.98735	1.81124	-0.514936	0.784	-0.61	0.193	22.2	0.038282	-0.6308	0.2	0.705	0.621958	Medium
543236	16	70292922	C	G	K	N	P49588	651	0.235062	0.48131	1.81533	0.939443	-0.521274	0.001	-0.98	0.043	17.57	0.038904	-0.8925	0.051	0.393	0.341702	Low
429803	16	70292926	T	C	K	R	P49588	650	0.305999	0.53337	1.18397	2.47207	-1.58984	0.001	-1.55	0.318	17.94	0.013579	-1.0339	0.061	0.334	0.229392	Low
239031	16	70292978	G	A	R	C	P49588	633	0.982567	0.75637	2.98495	2.40277	-1.9639	1	-7	0	33	0.224035	0.3712	0.561	0.855	0.920005	Very High
572232	16	70292981	C	G	D	H	P49588	632	0.4898	0.73699	1.35414	2.32101	-1.05973	0.998	-5.26	0.004	31	0.160771	0.2445	0.703	0.934	0.910647	Very High
320335	16	70293029	G	A	R	C	P49588	616	0.769342	0.66154	6.69092	2.84113	-2.7534	1	-7.17	0	34	0.3148	0.7166	0.727	0.941	0.938602	Very High
637511	16	70293052	G	A	T	M	P49588	608	0.54744	0.79582	6.30454	0	-3.1107	1	-5.73	0	29.1	0.525724	0.8565	0.804	0.971	0.957748	Very High
393118	16	70293063	G	C	N	K	P49588	604	1.58712	0.7903	4.06405	0	-2.21835	1	-5.89	0	25.2	0.222511	0.3798	0.72	0.975	0.937017	Very High
543167	16	70293064	T	C	N	S	P49588	604	1.58712	0.7903	4.06405	0	-2.21835	1	-4.91	0	26.6	0.138615	0.3597	0.68	0.918	0.929663	Very High
580953	16	70293070	A	G	M	T	P49588	602	1.32397	0.73419	2.85798	0.573268	-1.85141	1	-5.89	0.094	25.6	0.141093	-0.2076	0.676	0.942	0.8928	Very High
577053	16	70293078	T	A	R	S	P49588	599	0.332779	0.48884	0.81224	1.89476	-1.38919	0.059	-2.79	0.444	19.59	0.035889	-1.0305	0.276	0.85	0.701604	High
543220	16	70295006	T	G	I	L	P49588	576	-0.673759	0.5358	-2.18195	1.60601	2.26749	0.003	-1.65	0.13	16.05	0.037131	-0.866	0.133	0.388	0.327237	Low
216546	16	70295052	C	G	E	D	P49588	560	-0.840914	0.56778	-5.6144	0.674979	1.6327	0.945	-2.54	0.053	23.6	0.11354	-0.0914	0.507	0.636	0.823484	High
245833	16	70296256	C	A	S	I	P49588	555	-0.910413	0.23882	-5.88166	1.04138	0.798739	0.095	-0.32	0.63	20.6	0.026925	-0.9735	0.252	0.469	0.266162	Low
412292	16	70296269	C	T	V	M	P49588	551	-0.820548	0.32492	-5.80085	1.33228	1.04232	0.15	-0.74	0.018	23.9	0.026307	-0.44	0.175	0.216	0.431716	Medium
576126	16	70296296	T	A	I	F	P49588	542	0.876255	0.64044	3.90474	1.25995	-2.18488	0.886	-3.25	0.049	27.6	0.063228	0.6159	0.608	0.505	0.69396	High
320338	16	70296309	C	A	E	D	P49588	537	0.435428	0.79002	2.9488	0.410706	-0.546192	1	-2.85	0.002	24.4	0.370521	0.4212	0.741	0.865	0.916153	Very High
387311	16	70296374	C	G	V	L	P49588	516	-0.626174	0.57254	-3.78206	0.586754	1.00145	0.451	-2.56	0.169	23.4	0.033706	-0.0961	0.473	0.277	0.502885	Medium
571456	16	70296375	G	T	F	L	P49588	515	-0.668003	0.64203	-4.28341	0.365472	1.47652	0.883	-5.69	0.038	22.4	0.157165	-0.2112	0.454	0.491	0.729177	High
372287	16	70296392	G	A	R	C	P49588	510	-0.819271	0.60866	-4.43587	0.864868	1.1628	1	-6.68	0.158	26	0.150289	0.0414	0.465	0.803	0.818486	High
425110	16	70296401	T	C	M	V	P49588	507	-0.874412	0.53127	-3.6437	0.507912	1.02403	0	0.79	0.535	16.47	0.010115	-0.9111	0.069	0.169	0.16804	Very Low
664851	16	70298933	G	A	R	W	P49588	474	-0.141547	0.49232	0.550279	1.4657	-1.76964	0.98	-3.63	0.002	28.5	0.177764	-0.0794	0.671	0.779	0.864368	High
581312	16	70298944	A	T	I	N	P49588	470	-0.607094	0.614	0.549477	1.75506	-0.740265	0.977	-6.13	0	31	0.196508	0.047	0.656	0.934	0.931419	Very High
246189	16	70298945	T	A	I	F	P49588	470	-0.607094	0.614	0.549477	1.75506	-0.740265	0.845	-3.32	0.002	27.8	0.075892	-0.1326	0.593	0.771	0.843668	High
387201	16	70298948	C	T	A	T	P49588	469	-0.629718	0.55677	0.835352	1.06987	0.00742287	0.503	-3.32	0.306	23.2	0.053841	-0.5167	0.37	0.777	0.727073	High
392470	16	70298954	T	C	I	V	P49588	467	-0.710843	0.62598	-0.0632928	1.89756	0.502981	0.001	0.62	1	22.7	0.009204	-0.8664	0.158	0.506	0.257519	Low
522986	16	70298960	G	C	L	V	P49588	465	-0.69739	0.58842	-1.4356	1.24027	0.670649	0.067	-2.67	0.001	23.5	0.05813	-0.377	0.4	0.714	0.774213	High
246153	16	70298986	C	A	G	V	P49588	456	0.345086	0.27919	3.5539	1.62065	-0.996069	0.006	-2.89	0.077	23.2	0.0318	-0.9766	0.214	0.759	0.709178	High
568018	16	70299454	C	A	R	M	P49588	445	0.352509	0.62785	7.23152	0.353943	0.063833	0.844	-3.65	0.031	28.2	0.031152	-0.6815	0.375	0.556	0.615408	Medium
444374	16	70299521	C	A	D	Y	P49588	423	1.28357	0.77259	7.62801	0.29602	-1.95066	0.993	-8.7	0	32	0.354675	0.4744	0.783	0.974	0.957748	Very High
654287	16	70299527	G	C	P	A	P49588	421	2.07167	0.82346	8.99908	0	-2.52013	0.883	-7.74	0	26.3	0.470635	0.8107	0.903	0.9	0.964139	Very High
320344	16	70299535	T	C	Y	C	P49588	418	0.805676	0.85856	8.03284	0	-1.89692	0.997	-8.57	0	28.8	0.544443	0.9161	0.807	0.878	0.951191	Very High
387319	16	70299544	T	C	Y	C	P49588	415	0.694152	0.82893	8.50551	0.56588	-2.10111	0.977	-8.54	0	31	0.427998	0.791	0.877	0.915	0.964439	Very High
284185	16	70301616	G	A	R	C	P49588	390	0.435262	0.61986	5.08137	1.50148	-0.593317	1	-6.68	0.001	33	0.04818	-0.3993	0.393	0.807	0.853476	High
665589	16	70301634	T	G	K	Q	P49588	384	0.84136	0.69735	7.10188	1.239	-1.61003	0.999	-3.34	0.005	29	0.197276	0.2788	0.711	0.767	0.892976	Very High
320345	16	70301664	T	C	I	V	P49588	374	0.834015	0.63627	9.04703	1.27719	-0.302379	0.017	-0.52	0.096	22.3	0.00905	-1.0103	0.053	0.342	0.27687	Low
246273	16	70301676	T	C	M	V	P49588	370	0.378623	0.49879	8.23516	2.1727	-0.675459	0.346	-1.27	0.304	22.4	0.01068	-0.9849	0.144	0.643	0.344719	Low
568982	16	70301682	G	A	P	S	P49588	368	0.156581	0.65595	8.79253	0.848874	-0.142351	1	-7.55	0.063	25.6	0.060565	-0.0357	0.56	0.716	0.855607	High
568507	16	70301705	G	C	A	G	P49588	360	0.227502	0.63032	10.9503	1.28016	-0.454153	0.955	-3.01	0.002	25.4	0.025569	-0.3043	0.412	0.783	0.681485	High
476729	16	70301706	C	G	A	P	P49588	360	0.227502	0.63032	10.9503	1.28016	-0.454153	0.993	-3.05	0.088	26	0.027174	-0.3322	0.537	0.976	0.722133	High
246516	16	70302178	G	A	S	F	P49588	356	-0.127914	0.49487	10.5976	0.615299	-0.929192	0.939	-1.35	0.111	27.5	0.045608	-0.5699	0.214	0.799	0.673604	High
656540	16	70302181	T	C	Q	R	P49588	355	-0.16139	0.48988	9.59451	1.68548	-1.11335	0.004	-1.86	0.011	23.3	0.012776	-0.9587	0.045	0.319	0.332898	Low
387727	16	70302185	C	T	V	I	P49588	354	-0.0250263	0.60514	9.31898	1.35492	-0.931715	0.738	-0.57	0.332	22.8	0.03247	-0.7754	0.206	0.371	0.296831	Low
412288	16	70302226	T	C	N	S	P49588	340	1.04471	0.60878	6.89046	1.6789	-0.695895	0.45	-3.98	0.032	20.7	0.022715	-0.7372	0.159	0.299	0.283317	Low
412293	16	70302239	G	A	H	Y	P49588	336	2.38418	0.58766	8.74012	0.718755	-0.412356	0.941	-0.51	0.011	26.6	0.035195	-0.9479	0.212	0.743	0.851938	High
246519	16	70302242	C	T	A	T	P49588	335	1.38459	0.63026	10.0935	1.73121	-1.38665	0.809	-3.39	0.003	24.1	0.163332	0.2872	0.539	0.61	0.807173	High
476726	16	70302244	T	A	Y	F	P49588	334	1.72346	0.72507	10.936	1.09163	-1.63318	0.245	-2.77	0.091	23.1	0.058098	-0.5263	0.456	0.56	0.681388	High
476746	16	70303524	C	T	R	H	P49588	320	0.99549	0.78581	13.0793	0.512214	-2.75959	1	-4.63	0	28.4	0.240744	0.7273	0.773	0.803	0.933924	Very High
476745	16	70303525	G	A	R	C	P49588	320	0.99549	0.78581	13.0793	0.512214	-2.75959	1	-7.48	0	26.4	0.294656	0.7759	0.813	0.843	0.942645	Very High
543183	16	70303525	G	C	R	G	P49588	320	0.99549	0.78581	13.0793	0.512214	-2.75959	1	-6.53	0.001	25	0.300182	0.6325	0.815	0.828	0.942645	Very High
424322	16	70303546	C	T	G	S	P49588	313	1.66792	0.73583	11.9521	0.309818	-1.1818	1	-5.68	0.042	28.6	0.122753	-0.044	0.567	0.653	0.8754	High
574093	16	70303548	C	T	G	D	P49588	312	0.977259	0.72585	10.9803	0.28095	-1.0241	1	-6.9	0	27.1	0.423685	1.0665	0.954	0.97	0.958876	Very High
446017	16	70303561	C	T	A	T	P49588	308	1.23154	0.69871	13.1747	0.549525	-1.63821	0.999	-3.67	0.001	27.6	0.088261	0.0247	0.543	0.629	0.856098	High
653884	16	70303564	C	T	V	M	P49588	307	0.672108	0.66628	13.3196	1.76933	-2.15992	0.886	-2.16	0.009	26.7	0.052866	-0.2703	0.378	0.511	0.594277	Medium
246521	16	70303566	G	A	T	I	P49588	306	0.533034	0.71101	12.0968	1.7475	-1.99586	0.999	-5.68	0.001	28.6	0.13602	0.4915	0.859	0.887	0.941283	Very High
645163	16	70303597	G	A	R	W	P49588	296	0.183722	0.81449	12.8267	0	-3.69729	1	-7.88	0	25.3	0.298295	0.6828	0.865	0.949	0.94777	Very High
662360	16	70303606	T	C	M	V	P49588	293	0.0628531	0.77723	10.6651	1.31102	-3.60217	0.995	-3.77	0.011	25.7	0.068347	-0.1838	0.58	0.807	0.815747	High
246223	16	70303660	C	T	G	S	P49588	275	-0.205649	0.53469	11.7507	1.03619	0.214113	0.997	-4.06	0.058	32	0.058203	-0.1292	0.374	0.631	0.817769	High
320349	16	70304109	G	C	A	G	P49588	269	-0.530153	0.53585	8.7725	1.18386	-1.03221	0.987	-3.2	0.069	26.2	0.031867	-0.134	0.376	0.692	0.753628	High
582779	16	70304118	T	C	Y	C	P49588	266	-0.576637	0.60938	8.73033	0.906345	-2.2538	0.997	-2.29	0.001	33	0.098609	0.0319	0.647	0.888	0.919913	Very High
576647	16	70304132	G	C	D	E	P49588	261	-0.542103	0.76751	10.1703	0.843946	-1.66382	1	-3.94	0	26.8	0.122486	0.0835	0.552	0.967	0.917982	Very High
665504	16	70304137	T	C	T	A	P49588	260	-0.620072	0.81463	10.6887	0.337411	-1.8183	1	-4.93	0.001	26.7	0.129811	0.0046	0.711	0.956	0.937017	Very High
646633	16	70304172	A	G	V	A	P49588	248	-0.598088	0.66683	9.79755	1.65034	-1.03644	0.99	-3.47	0.001	27.5	0.038519	-0.3841	0.677	0.79	0.874485	High
643971	16	70304176	G	T	L	M	P49588	247	-0.404275	0.67203	11.5083	1.20893	-1.24022	0.999	-1.54	0.012	24.8	0.099962	0.4476	0.663	0.801	0.789529	High
639394	16	70304189	C	T	M	I	P49588	242	1.11208	0.75357	14.1425	2.26451	-2.35414	0.831	-2.38	0.003	27.5	0.106411	0.3401	0.732	0.757	0.877652	High
430420	16	70304196	G	T	T	K	P49588	240	1.97856	0.7814	14.2163	2.04032	-1.05459	0.999	-3.83	0.002	29.2	0.422453	0.8338	0.874	0.952	0.966089	Very High
573089	16	70305692	C	G	Q	H	P49588	221	0.701795	0.78448	12.0505	0.88064	-0.597944	1	-4.66	0	24.6	0.286313	0.6267	0.902	0.978	0.94777	Very High
689625	16	70305737	C	A	Q	H	P49588	206	-0.376973	0.70971	9.79885	1.25815	-3.04913	0.909	-2.69	0.03	25.1	0.07833	-0.1297	0.465	0.446	0.648065	High
565885	16	70305754	C	T	A	T	P49588	201	-0.65306	0.63016	9.2531	1.40754	-0.796415	0.47	-1.74	0.047	23.7	0.021607	-0.4311	0.177	0.293	0.410165	Medium
385892	16	70305774	C	T	R	Q	P49588	194	-0.75658	0.81116	10.4656	0.212113	-2.04181	1	-3.84	0.002	33	0.120868	0.2386	0.699	0.581	0.762749	High
572994	16	70305775	G	A	R	W	P49588	194	-0.75658	0.81116	10.4656	0.212113	-2.04181	1	-7.78	0	34	0.319667	0.7787	0.86	0.859	0.954765	Very High
543170	16	70305778	C	T	D	N	P49588	193	-0.704346	0.82108	10.036	0	-1.82287	1	-4.93	0	32	0.272365	0.7689	0.835	0.986	0.95029	Very High
543174	16	70305813	G	C	T	R	P49588	181	0.837094	0.75297	11.6097	2.61513	-3.50091	1	-4.89	0.012	28.1	0.280224	0.5855	0.753	0.902	0.904814	Very High
412290	16	70305830	G	C	F	L	P49588	175	-0.543011	0.85975	14.4562	0	-2.82231	1	-5.91	0.001	26.1	0.36948	0.4898	0.793	0.982	0.951191	Very High
245983	16	70305837	T	C	D	G	P49588	173	1.33966	0.78804	13.4709	0.795157	-2.85453	1	-6.6	0.001	31	0.210557	0.5177	0.892	0.984	0.954765	Very High
239034	16	70305845	G	T	N	K	P49588	170	0.669559	0.64416	12.037	1.65531	-1.57165	0.343	-2.79	0.007	23.9	0.067856	0.0283	0.431	0.521	0.676297	High
157537	16	70305858	A	C	I	S	P49588	166	-0.487012	0.62889	9.66662	1.44374	-0.481243	0.996	-5.27	0	29.9	0.567961	0.7901	0.908	0.952	0.959935	Very High
543211	16	70310406	C	G	Q	H	P49588	154	-0.140675	0.61934	8.50236	1.71378	0.477014	0.969	-2.19	0.034	26.3	0.037863	-0.0769	0.538	0.407	0.583895	Medium
246443	16	70310465	C	T	V	I	P49588	135	0.326911	0.75393	11.4739	0.934265	-0.496008	0.88	-0.91	0.026	27.2	0.045214	0.0756	0.382	0.43	0.497037	Medium
476741	16	70310477	C	T	E	K	P49588	131	-0.715817	0.64651	7.75833	0.204806	-0.933659	0.304	-3.16	0.033	28.4	0.031421	-0.0838	0.407	0.6	0.677212	High
246216	16	70310483	G	C	P	A	P49588	129	-0.720918	0.621	8.32092	0.956446	-0.981253	0.062	-5.21	0.014	22.7	0.088274	-0.2796	0.39	0.387	0.531967	Medium
246244	16	70310485	A	G	I	T	P49588	128	-0.669572	0.56877	8.9103	0.841794	-0.506156	0.987	-3.55	0.001	27.6	0.25617	0.5579	0.844	0.907	0.924698	Very High
245832	16	70310513	G	C	L	V	P49588	119	-0.0294371	0.71115	10.947	3.89123	0.284285	0.814	-1.1	0.001	23.8	0.03322	-0.4258	0.422	0.685	0.740071	High
379487	16	70310892	A	G	W	R	P49588	104	1.53985	0.84573	13.0328	0.710337	1.3155	1	-13.63	0	30	0.323165	0.7361	0.838	0.941	0.957748	Very High
651906	16	70310898	C	G	G	R	P49588	102	0.344026	0.79555	13.6031	0.609333	0.801881	1	-7.79	0	31	0.493968	1.0916	0.942	0.982	0.964439	Very High
580481	16	70310907	C	T	E	K	P49588	99	0.681783	0.82133	14.9649	0.624433	-2.32093	1	-3.83	0	32	0.377844	0.9077	0.875	0.942	0.952971	Very High
565513	16	70310924	T	C	Y	C	P49588	93	-0.188863	0.84568	14.1949	0.678914	-3.87137	1	-8.62	0	29.8	0.232482	0.7001	0.847	0.851	0.95029	Very High
449873	16	70310943	C	T	D	N	P49588	87	0.500192	0.81033	14.1534	0.642248	-3.99143	1	-4.79	0	28.5	0.072435	-0.5234	0.433	0.728	0.871661	High
569538	16	70310976	T	C	I	V	P49588	76	1.02164	0.8156	13.7309	0.604525	-3.32083	0.999	-0.96	0.014	25.6	0.049839	-0.1715	0.437	0.24	0.457899	Medium
579370	16	70310990	T	C	N	S	P49588	71	0.267093	0.79076	10.3187	0.917696	1.20528	1	-4.79	0.001	25.9	0.129318	-0.0728	0.577	0.642	0.896892	Very High
580804	16	70311026	G	A	P	L	P49588	59	0.565416	0.73797	9.53606	0.539103	1.3464	1	-9.24	0.001	31	0.237142	0.7408	0.709	0.751	0.93138	Very High
566188	16	70311026	G	T	P	Q	P49588	59	0.565416	0.73797	9.53606	0.539103	1.3464	1	-7.39	0.024	28.8	0.240761	0.8202	0.674	0.729	0.890467	Very High
642009	16	70311047	A	G	I	T	P49588	52	0.289504	0.6801	9.44758	1.76311	0.445915	0.992	-4.39	0.001	28.3	0.134459	0.2915	0.85	0.829	0.940694	Very High
476730	16	70316558	G	A	P	S	P49588	37	1.68807	0.76256	10.8141	1.14727	-0.871771	1	-7.09	0.001	27	0.228374	0.4704	0.757	0.933	0.935564	Very High
246432	16	70316572	A	G	I	T	P49588	32	1.418	0.70414	13.7133	1.14695	-1.25192	0.975	-4.28	0.002	26.3	0.267319	0.5631	0.878	0.878	0.923252	Very High
320355	16	70316576	T	C	T	A	P49588	31	1.02863	0.68891	14.498	1.37397	-1.46438	0.981	-2.7	0.011	25.3	0.089838	0.0407	0.688	0.736	0.847563	High
645174	16	70316611	T	C	K	R	P49588	19	0.54182	0.47088	9.10184	1.1804	1.79707	0.001	-1.52	0.238	19.51	0.028483	-0.5314	0.241	0.26	0.35024	Low
451287	16	70316662	T	C	D	G	P49588	2	-0.743276	0.38165	7.21437	1.04934	-2.73488	0.145	-3.02	0.017	23.4	0.02559	-0.795	0.097	0.32	0.332898	Low
397535	16	70731102	G	A	T	M	Q08AM6	632	-0.427983	0.59764	4.3192	1.98508	1.42632	0.999	-3.84	0.002	31	0.134783	0.1437	0.659	0.8425	0.896045	Very High
550062	16	71602162	C	T	R	Q	P17735	417	2.21913	0.71692	4.44099	0.95849	0.708075	1	-3.96	0	32	0.570455	1.0603	0.937	0.972	0.969013	Very High
320405	16	71603792	G	A	R	W	P17735	364	1.13724	0.44847	1.86188	0.757595	1.80887	0.982	-3.39	0.013	26.5	0.233374	0.2559	0.366	0.465	0.620893	Medium
320406	16	71603836	T	C	N	S	P17735	349	-0.19526	0.52585	-1.46616	1.56164	0.508818	1	-3.62	0.09	14.72	0.029363	0.3391	0.488	0.323	0.380478	Medium
320408	16	71604216	G	T	R	S	P17735	333	-0.836533	0.41808	0.170941	1.04233	-0.89344	0.156	-0.41	0.406	20.3	0.037244	-0.3029	0.314	0.307	0.257681	Low
665181	16	71605552	C	T	R	Q	P17735	239	1.27096	0.50712	5.1703	1.61082	-1.2822	0.394	-2.02	0.099	23.9	0.106285	-0.0134	0.405	0.452	0.435786	Medium
320410	16	71606181	A	G	I	T	P17735	205	1.36328	0.59271	5.19144	1.58218	-1.19191	0.883	-4.55	0.003	26.8	0.191467	0.8309	0.777	0.735	0.903567	Very High
665810	16	71606217	G	T	S	Y	P17735	193	0.836264	0.41064	4.15739	0.602486	3.23291	0.956	-3.48	0.02	22.1	0.157196	0.4667	0.596	0.499	0.724854	High
550997	16	71607495	G	A	R	W	P17735	119	-0.27441	0.64402	2.55724	0.506424	-1.16264	1	-7.77	0	28.5	0.239468	1.0272	0.856	0.933	0.94777	Very High
320412	16	71609857	G	A	S	L	P17735	103	-0.559385	0.42893	0.178722	1.39314	-0.534646	1	-4.32	0.002	26	0.099335	0.9623	0.662	0.333	0.649278	High
320413	16	71609896	T	C	D	G	P17735	90	-0.862298	0.45913	0.822165	1.07151	0.0698308	0.926	-1.63	0.351	23	0.079281	0.1986	0.663	0.545	0.631084	Medium
320420	16	72046081	G	C	E	Q	Q02127	52	-0.36009	0.68334	4.05522	0.634853	-1.3678	1	-2.65	0	26.3	0.564822	1.075	0.827	0.7395	0.91949	Very High
320421	16	72050945	C	A	L	I	Q02127	153	2.16996	0.50371	2.73579	0.748763	-0.791264	0.001	-0.49	0.487	12.22		-0.52	0.248	0.4185	0.0368785	Very Low
320422	16	72050980	G	T	Q	H	Q02127	164	-0.316598	0.25952	-1.19496	1.36891	0.307488	0.002	-1	0.519	16.99	0.063536	-0.2982	0.245	0.443	0.287409	Low
320425	16	72055160	G	A	G	R	Q02127	219	0.4093	0.72774	7.12743	0.397046	-0.127072	1	-7.68	0.001	28.1	0.302328	0.9916	0.914	0.876	0.951978	Very High
320426	16	72055171	C	G	S	R	Q02127	222	-0.455185	0.52931	6.32235	0.823507	-0.408414	0.056	-2.61	0.18	22.1	0.026341	0.1824	0.367	0.3185	0.34645	Low
320428	16	72055187	G	A	E	K	Q02127	228	-0.614682	0.43914	2.66347	0.841525	0.198655	0.001	-2.09	0.314	17.25	0.049475	-0.7389	0.238	0.455	0.353072	Low
320431	16	72056362	T	A	S	R	Q02127	269	-0.282092	0.47084	1.89046	0.851368	0.744627	0.004	-2.34	0.428	0.872	0.106042	-0.5148	0.274	0.3645	0.241645	Low
320434	16	72057113	C	T	A	V	Q02127	290	0.281519	0.35543	2.076	0.444523	0.732251	0.018	-1.88	0.215	13.56	0.028933	-0.8042	0.09	0.173	0.192565	Low
320435	16	72057125	G	A	G	D	Q02127	294	0.128013	0.2344	0.659628	0.588321	0.171177	0.016	-0.54	0.276	21.9	0.082077	-0.2104	0.328	0.174	0.317816	Low
320436	16	72057134	G	A	R	H	Q02127	297	0.0581041	0.3522	1.69453	0.301417	-0.575119	0.125	-2.87	0.116	22.9	0.034434	-0.3131	0.409	0.323	0.38898	Medium
320437	16	72057193	C	T	R	W	Q02127	317	1.69136	0.49418	3.94543	1.03804	0.142165	1	-4.63	0.038	26.8	0.215015	0.6875	0.645	0.747	0.909035	Very High
320438	16	72057203	A	C	Y	S	Q02127	320	2.08577	0.68209	3.165	0.446066	0.241308	0.996	-8.93	0.002	28.1	0.309597	0.8241	0.888	0.8725	0.95472	Very High
320439	16	72057203	A	G	Y	C	Q02127	320	2.08577	0.68209	3.165	0.446066	0.241308	0.993	-8.93	0.016	28.7	0.38678	1.0052	0.827	0.8845	0.951821	Very High
320440	16	72057408	A	T	S	C	Q02127	337	-0.194676	0.6586	3.38991	1.28205	-1.2034	0.968	-3.01	0.05	26.7	0.234942	0.9555	0.864	0.67	0.884173	Very High
528011	16	74748152	G	A	T	I	Q7L5A8	352	0.883166	0.65292	6.19306	1.17787	-0.355535	0.985	-3.61	0.003	23.9	0.202021	0.3617	0.659	0.478	0.734326	High
320493	16	74750252	C	G	Q	H	Q7L5A8	344	0.197562	0.533	5.17579	1.77934	0.126861	0.293	0.4	0.227	21.1	0.030253	-0.7539	0.271	0.258	0.279321	Low
320494	16	74750254	G	C	Q	E	Q7L5A8	344	0.197562	0.533	5.17579	1.77934	0.126861	0.962	-1.54	0.063	26.1	0.127881	0.0756	0.486	0.562	0.575773	Medium
447318	16	74750359	C	T	V	I	Q7L5A8	309	2.30416	0.61106	6.63916	1.36046	-0.968986	0.921	-0.18	0.145	15.06	0.040261	-0.5612	0.248	0.117	0.378621	Medium
320495	16	74750440	C	T	G	S	Q7L5A8	282	-0.2839	0.34692	1.93437	0.37091	-0.160133	0.814	0.17	0.514	17.03	0.082263	-0.7179	0.316	0.311	0.21564	Low
547856	16	74752900	C	T	G	S	Q7L5A8	258	1.58101	0.7334	8.35856	0.29098	2.51881	1	-5.62	0	29.9	0.341133	0.9084	0.908	0.964	0.961578	Very High
650055	16	74752954	T	C	M	V	Q7L5A8	240	0.798291	0.51194	6.24221	1.06893	1.37229	0.406	-2.06	0.059	23.4	0.078436	-0.2423	0.652	0.892	0.826549	High
447317	16	74752994	C	G	W	C	Q7L5A8	226	1.3107	0.67435	3.95959	0.787965	-0.900713	0.998	-11.81	0	32	0.409586	0.8619	0.88	0.964	0.964439	Very High
241463	16	74753023	C	T	G	R	Q7L5A8	217	-1.22517	0.23563	-3.53271	0.42242	-2.44046	0.918	-1.83	0.319	16.81	0.138546	-0.4464	0.53	0.87	0.760102	High
652128	16	74760146	C	T	R	Q	Q7L5A8	197	-0.946624	0.12599	-6.62331	0.790062	-1.99922	0.909	-1.34	0.196	22.1	0.065317	-0.4079	0.423	0.352	0.307447	Low
241462	16	74761247	A	C	V	G	Q7L5A8	134	0.11388	0.53825	4.1809	1.70888	5.03818	0.153	-6.47	0.035	23.1		0.3024	0.726	0.672	0.0716698	Very Low
320500	16	74761263	G	A	P	S	Q7L5A8	129	1.52291	0.59069	4.50658	1.15563	3.22544	1	-5.86	0.016	26.5	0.134146	0.9656	0.802	0.899	0.927353	Very High
320501	16	74808422	C	T	E	K	Q7L5A8	78	1.82733	0.3489	4.90661	1.21793	2.59663	0.889	-0.51	0.4	23.5	0.458283	-0.3971	0.523	0.375	0.704987	High
623362	16	74808447	G	C	H	Q	Q7L5A8	69	2.51713	0.53335	4.91483	4.26881	2.68579	0.782	-3.69	0.064	25.6	0.88446	0.6189	0.825	0.724	0.96647	Very High
374759	16	74808449	G	A	H	Y	Q7L5A8	69	2.51713	0.53335	4.91483	4.26881	2.68579	0.338	-3.32	0.003	24.7	0.950064	0.7924	0.879	0.653	0.975965	Very High
582427	16	74808481	A	G	I	T	Q7L5A8	58	0.677617	0.37978	3.57712	1.03725	1.72692	0.042	-2.74	0.004	24.4	0.677972	-0.1696	0.576	0.524	0.802768	High
458305	16	74808523	G	T	P	Q	Q7L5A8	44	3.35276	0.57121	6.91788	3.542	5.35273	1	-6.5	0	31	0.98575	1.0755	0.924	0.895	0.980044	Very High
406878	16	74808560	G	C	R	G	Q7L5A8	32	0.0825699	0.34203	0.610837	0.75325	-0.0785861	0.837	-2.58	0.168	23.7	0.973292	-0.5986	0.531	0.446	0.773638	High
655132	16	74808604	T	C	Q	R	Q7L5A8	17	-0.903264	0.14952	-0.522265	0.8406	-0.0092206	0.002	0.2	0.94	20.5	0.913121	-0.866	0.14	0.07	0.243179	Low
447316	16	74808611	C	T	E	K	Q7L5A8	15	-1.18494	0.18401	-2.23128	0.965167	-1.01731	0.996	-1.54	0.01	32	0.990491	0.8674	0.751	0.54	0.844644	High
585853	16	74808619	G	A	S	L	Q7L5A8	12	-1.45502	0.11057	-3.16871	0.384832	-1.63074	0.9	-1.76	0.007	26.4	0.986461	0.2779	0.541	0.19	0.603714	Medium
320603	16	75512697	G	A	R	C	Q9GZX3	344	-0.307088	0.44491	2.97143	3.08449	-0.405123	0.999	-4.1	0.001	28.9	0.312565	0.3797	0.636	0.4315	0.723542	High
287058	16	75512751	C	A	A	S	Q9GZX3	326	1.06875	0.55278	5.76166	2.7617	-3.31371	0.995	-2.28	0.07	26.7	0.12938	-0.2415	0.62	0.693	0.842552	High
320607	16	75512870	G	A	A	V	Q9GZX3	286	-0.315729	0.4572	5.59953	2.45197	-3.10581	0.506	-1.83	0.07	11.09	0.082914	-0.6176	0.204	0.132	0.18786	Very Low
320608	16	75513009	G	T	R	S	Q9GZX3	240	-0.701456	0.39387	-0.417211	4.01783	1.75931	0.009	-0.8	0.673	18.63	0.259088	-0.484	0.496	0.124	0.292982	Low
631758	16	75513335	G	A	S	L	Q9GZX3	131	2.45083	0.55187	0.8778	1.96846	0.989916	1	-5.23	0.002	28.2	0.719769	1.0555	0.898	0.878	0.979008	Very High
631759	16	75513531	C	G	V	L	Q9GZX3	66	1.26707	0.66173	4.87081	1.92068	-2.66366	1	-2.72	0	24.6	0.746257	0.9974	0.881	0.8635	0.971384	Very High
547956	16	75513641	G	A	P	L	Q9GZX3	29	-0.614057	0.27683	-5.91824	1.95657	-1.17557	0.883	-1.36	0.654	11.73	0.159652	-0.0672	0.267	0.0885	0.145989	Very Low
596471	16	75663378	A	G	C	R	Q15046	496	1.28732	0.78562	7.60908	2.16336	-2.50707	1	-9.44	0	30	0.460812	0.7896	0.887	0.984	0.959935	Very High
228757	16	75663379	T	C	I	M	Q15046	495	0.557731	0.70077	6.90745	1.18752	-0.65338	0.796	-2.47	0.001	20.2	0.139272	0.1928	0.666	0.6555	0.875396	High
521088	16	75663392	A	G	M	T	Q15046	491	0.0549388	0.64498	3.27238	1.82547	1.48363	0.787	-1.76	0.23	24.3	0.124546	-0.1987	0.56	0.9405	0.795241	High
320630	16	75663397	A	C	F	L	Q15046	489	0.881258	0.77926	4.77886	0.353925	0.275198	0.995	-5.86	0.001	24.8	0.241249	0.3837	0.828	0.926	0.947243	Very High
504855	16	75663416	G	C	T	S	Q15046	483	1.01465	0.78952	5.85232	0.344662	-2.92475	0.97	-3.91	0.112	23.2	0.111836	0.136	0.688	0.8865	0.861546	High
228756	16	75663426	C	G	E	Q	Q15046	480	0.937448	0.57251	4.483	0.504468	-2.47808	0.001	-0.11	0.037	22.1	0.026212	-0.6372	0.132	0.153	0.213333	Low
320632	16	75664395	C	G	E	D	Q15046	450	0.863835	0.66587	2.37103	1.35997	0.968238	0.001	-1.46	0.108	18.96	0.01894	-0.6623	0.263	0.153	0.283346	Low
320633	16	75665145	C	T	R	H	Q15046	420	0.403092	0.53333	-0.452589	0.770606	2.22663	0.357	-1.61	0.222	24.7	0.058804	-0.2897	0.402	0.8445	0.700286	High
320634	16	75665317	C	T	E	K	Q15046	417	0.201553	0.50795	-0.22742	0.918401	1.59114	0.229	-1.87	0.133	24.7	0.073666	-0.1131	0.389	0.6565	0.596771	Medium
521087	16	75665654	C	T	E	K	Q15046	339	1.21392	0.83685	9.70199	0	-3.88858	1	-3.93	0	33	0.481692	1.0831	0.906	0.9785	0.964439	Very High
500839	16	75665680	G	A	T	M	Q15046	330	-0.454055	0.84304	6.89398	0	-1.18555	1	-5.9	0	29.9	0.417401	0.7902	0.755	0.764	0.951204	Very High
426539	16	75665702	G	A	R	W	Q15046	323	0.251858	0.82667	9.8682	0	-4.5738	1	-7.86	0	33	0.459257	1.0253	0.889	0.9545	0.964439	Very High
426540	16	75668082	G	A	L	F	Q15046	302	0.387063	0.7978	10.3101	0	-6.04686	1	-3.92	0.001	32	0.240384	0.8937	0.823	0.8755	0.95029	Very High
517594	16	75668088	G	A	P	S	Q15046	300	0.472582	0.83627	10.7819	0	-5.78776	1	-7.84	0.001	31	0.187406	0.789	0.874	0.9385	0.954765	Very High
637712	16	75668164	G	C	I	M	Q15046	274	0.167539	0.75556	8.77503	0.59571	-3.79751	0.946	-2.77	0.01	22.4	0.182945	0.2102	0.669	0.734	0.847563	High
420262	16	75669656	A	C	F	L	Q15046	239	-0.906285	0.4698	0.890622	1.47531	3.87659	0.024	-0.42	0.154	15.84	0.032934	-0.9938	0.268	0.48	0.348501	Low
547985	16	75669683	T	A	R	S	Q15046	230	-1.35222	0.82873	3.60337	0.369008	2.03005	1	-5.79	0	25.2	0.651154	0.8244	0.865	0.952	0.975278	Very High
228758	16	75674196	C	G	E	Q	Q15046	92	-0.987247	0.42423	-7.14258	1.27094	3.09924	0.211	-1.35	0.422	20.1	0.025149	-0.8219	0.169	0.472	0.230466	Low
559528	16	77323248	G	A	R	W	Q8TE60	1155	0.392231	0.39676	-1.77117	2.56853	3.56013	1	-5.04	0.001	29.8	0.053552	-0.5436	0.183	0.346	0.488498	Medium
559529	16	77323292	C	A	G	V	Q8TE60	1140	-0.0139574	0.57776	-4.63292	2.72959	3.4241	1	-5.95	0.001	33	0.360713	0.7362	0.718	0.841	0.938602	Very High
100896	16	77389844	A	T	F	I	Q8TE60	485	0.235494	0.70951	5.99897	0	0.0948339	1	-5.52	0.001	28.2	0.049214	-0.8562	0.665	0.932	0.922153	Very High
650478	16	78133707	A	T	D	V	Q9NZC7	11	-1.16686	0.3645	0.96278	2.38127	0.629888	0.996	-4.61	0.002	32	0.533161	0.3637	0.588	0.742625	0.881262	Very High
569653	16	78133710	C	G	T	R	Q9NZC7	12	2.7616	0.38536	0.734055	1.4957	1.47677	0.994	-2.66	0.009	29.4	0.394858	0.4164	0.374	0.64	0.91176	Very High
473026	16	78133726	G	T	E	D	Q9NZC7	17	-0.0766079	0.50045	2.29244	3.62117	1.65471	1	-2.31	0.009	25.3	0.231294	0.186	0.303	0.49675	0.620893	Medium
569654	16	78133727	C	A	L	M	Q9NZC7	18	-0.0648328	0.48308	3.02202	3.07812	2.37519	0.998	-1.52	0.023	25.3	0.215425	0.4795	0.628	0.46975	0.639949	High
241098	16	78133776	A	G	Y	C	Q9NZC7	34	-0.478443	0.53612	2.02246	3.79455	0.827985	1	-6.38	0	31	0.779562	1.0668	0.915	0.781125	0.975698	Very High
571490	16	78142340	A	G	Q	R	Q9NZC7	43	0.0665617	0.52176	2.16687	3.93261	0.956214	0.999	-2.78	0.006	26.7	0.136847	0.4041	0.818	0.763833	0.883083	Very High
651631	16	78142379	C	T	A	V	Q9NZC7	56	2.13758	0.32243	1.18995	0.872191	1.08675	0.047	-1.45	0.151	23.5	0.016143	-0.9337	0.144	0.567333	0.700101	High
565412	16	78143679	G	C	L	F	Q9NZC7	59	3.60648	0.47552	3.27953	3.46316	2.63971	1	-3.29	0.003	27.2	0.049716			0.784	0.94427	Very High
582835	16	78143705	A	G	D	G	Q9NZC7	68	-0.415645	0.27511	-0.894827	0.966773	-1.44857	0.947	-3.86	0.017	27.9	0.292332	0.8286	0.851	0.830667	0.889375	Very High
654766	16	78148890	C	T	T	I	Q9NZC7	83	-0.405217	0.4032	1.3906	1.7664	4.1058	0.99	-3.8	0.023	24.3	0.127844	0.9161	0.564	0.776167	0.823194	High
426908	16	78148893	C	G	T	S	Q9NZC7	84	-0.352337	0.45788	1.88069	2.72868	4.22228	0.994	-2.66	0.209	23	0.078093	0.3419	0.61	0.829833	0.875544	High
650304	16	78148943	C	G	P	A	Q9NZC7	101	-0.0455228	0.18154	-0.307016	1.035	4.03572	0.004	-1.06	0.841	14.57	0.018231	-1.0649	0.155	0.575667	0.190644	Low
473021	16	78148952	C	T	R	W	Q9NZC7	104	-0.310715	0.41767	-0.232419	2.70592	3.70861	1	-4.83	0.001	22.8	0.058302	-0.6533	0.215	0.704833	0.799109	High
432407	16	78148964	G	A	D	N	Q9NZC7	108	-0.574142	0.5663	1.49654	3.75236	2.42192	1	-3.89	0.054	25.4	0.032598	-0.4038	0.26	0.812833	0.776391	High
648022	16	78148982	A	G	M	V	Q9NZC7	114	-0.570694	0.51382	2.55876	1.11734	0.681021	0.105	-1.61	0.118	20.2	0.078712	-0.0622	0.124	0.666333	0.646755	High
546463	16	78148983	T	C	M	T	Q9NZC7	114	-0.570694	0.51382	2.55876	1.11734	0.681021	0.521	-2.83	0.083	23.5	0.0853	0.1922	0.375	0.734167	0.73073	High
665532	16	78148991	C	A	L	I	Q9NZC7	117	-0.501534	0.51408	2.6649	2.89547	-0.213908	1	-1.61	0.007	24.8	0.155147	0.4655	0.263	0.538	0.461548	Medium
567296	16	78149004	A	G	D	G	Q9NZC7	121	-0.150483	0.59665	2.69661	0.932688	-0.833735	1	-5.37	0.007	26.3	0.161301	0.4324	0.663	0.893833	0.896408	Very High
473023	16	78149027	G	C	V	L	Q9NZC7	129	-0.0567776	0.61142	8.45171	0.587982	-2.17996	0.717	-1.99	0.01	22.9	0.058231	-0.2286	0.315	0.587333	0.530164	Medium
473024	16	78149048	A	G	I	V	Q9NZC7	136	-0.445809	0.66595	7.37972	0.816351	1.33171	1	-0.9	0.005	25.4	0.086204	0.8996	0.625	0.455833	0.670751	High
410082	16	78198110	A	G	H	R	Q9NZC7	147	-0.696692	0.60071	4.09385	3.90646	-0.945219	0.977	-5.74	0.086	25.6	0.085917	0.2289	0.418	0.8415	0.773517	High
565848	16	78198113	G	C	G	A	Q9NZC7	148	-0.710725	0.61318	3.63981	1.57508	-0.501849	0.998	-4.86	0	26.5	0.120444	0.4396	0.6	0.882	0.908153	Very High
578714	16	78198115	G	A	A	T	Q9NZC7	149	-0.600807	0.59048	4.11007	0.876011	-1.01758	0.83	-1.98	0.072	26.2	0.026415	-0.2892	0.257	0.62175	0.612825	Medium
579787	16	78198151	G	A	A	T	Q9NZC7	161	-0.664147	0.41807	4.64606	0.926794	-1.86274	0.395	-1.76	0.207	23	0.023293	-0.4615	0.264	0.53075	0.356447	Low
574515	16	78198152	C	T	A	V	Q9NZC7	161	-0.664147	0.41807	4.64606	0.926794	-1.86274	0.875	-2.5	0.01	24.1	0.04773	-0.5938	0.222	0.5755	0.553835	Medium
432543	16	78198169	C	T	R	C	Q9NZC7	167	-0.900637	0.34305	2.54521	1.38501	-1.44212	0.999	-2.65	0.015	27.9	0.212744	0.4038	0.64	0.618	0.834517	High
429333	16	78420764	C	T	A	V	Q9NZC7	175	-0.829169	0.36093	2.86033	1.44764	-2.44639	0.51	-1.84	0.197	23.6	0.067389	0.2398	0.649	0.7645	0.772463	High
473027	16	78420775	G	T	A	S	Q9NZC7	179	-0.764421	0.39371	2.54247	0.817449	-2.56744	0.098	-1.3	0.447	23	0.071143	-0.1756	0.563	0.579	0.451123	Medium
410086	16	78420802	C	A	R	S	Q9NZC7	188	1.27391	0.45466	7.42661	1.7279	-1.5311	0.049	-1.97	0.256	22.9	0.007312	-1.0407	0.076	0.413	0.163909	Very Low
540231	16	78420802	C	T	R	C	Q9NZC7	188	1.27391	0.45466	7.42661	1.7279	-1.5311	0.124	-4.05	0.036	25.7	0.009089	-1.116	0.122	0.38	0.494518	Medium
452609	16	78420806	G	A	S	N	Q9NZC7	189	0.886378	0.61343	6.03161	0.809649	-1.56892	0.965	-2.55	0.025	26.8	0.037198	-0.5637	0.39	0.866	0.78704	High
473028	16	78420808	G	A	V	M	Q9NZC7	190	1.72662	0.58774	6.46039	1.05346	-1.86402	0.999	-2.42	0.001	27.3	0.035983	-0.3055	0.374	0.6765	0.846926	High
540237	16	78420826	G	A	A	T	Q9NZC7	196	-0.188835	0.40896	3.66855	0.517871	-2.24828	0.098	-0.31	0.506	22.6	0.042467	-0.2137	0.271	0.5645	0.347607	Low
655954	16	78420827	C	T	A	V	Q9NZC7	196	-0.188835	0.40896	3.66855	0.517871	-2.24828	0.584	-1.45	0.199	22.8	0.075365	0.2851	0.308	0.3725	0.336612	Low
426546	16	78420831	C	G	F	L	Q9NZC7	197	-0.195348	0.46735	3.53929	1.52788	-2.81494	0.053	-2.64	0.091	24	0.049085	-0.3425	0.456	0.6255	0.794439	High
643396	16	78420836	C	G	A	G	Q9NZC7	199	-0.330997	0.31811	2.26574	1.08832	-2.39708	0.154	-1.78	0.221	23	0.008082	-1.0258	0.048	0.317	0.204183	Low
581945	16	78420839	A	G	K	R	Q9NZC7	200	-0.492766	0.33208	2.29001	1.09425	-2.56504	0.009	-0.93	0.305	22.3	0.021084	-0.7217	0.299	0.3625	0.395244	Medium
437304	16	78458796	C	T	A	V	Q9NZC7	212	0.748273	0.63364	9.74568	1.29139	0.749876	0.295	-3.09	0.006	23.1	0.015562	-0.9227	0.262	0.767	0.529147	Medium
571558	16	78458799	C	A	T	N	Q9NZC7	213	0.7364	0.55448	7.89625	1.36155	1.55413	0.098	-2.39	0.003	13.26	0.084766	-0.4747	0.244	0.3335	0.398276	Medium
568385	16	78458828	G	A	D	N	Q9NZC7	223	0.842351	0.6821	4.71698	0.387986	0.14248	1	-4.47	0.006	25.4	0.048317	-0.635	0.435	0.828	0.88273	Very High
451480	16	78458834	C	G	L	V	Q9NZC7	225	1.30966	0.56639	5.64691	0.756976	0.572525	0.078	-1.07	0.082	20.9	0.071786	-0.1076	0.515	0.8015	0.678892	High
574721	16	78458843	A	C	T	P	Q9NZC7	228	1.93614	0.61534	7.89635	2.50361	0.658561	1	-4.54	0.016	25.4	0.263403	0.7073	0.826	0.7975	0.926783	Very High
393032	16	78458849	C	G	Q	E	Q9NZC7	230	-0.350119	0.63578	8.62579	3.28377	0.0266218	0.996	-1.98	0.079	26.2	0.02745	-1.0322	0.365	0.875	0.717954	High
540228	16	78458869	C	G	H	Q	Q9NZC7	236	2.02375	0.73578	9.14119	1.0902	-0.386234	0.988	-5.09	0.132	22.2	0.145331	0.6142	0.824	0.905	0.928404	Very High
377189	16	78458874	A	G	Y	C	Q9NZC7	238	2.9946	0.62557	7.34164	1.81778	-1.41964	0.985	-6.16	0.004	26.1	0.15598	0.3097	0.742	0.7695	0.945453	Very High
473030	16	78458876	C	G	L	V	Q9NZC7	239	-0.601572	0.6192	7.4195	0.724389	-1.50714	1	-2.46	0.005	27.1	0.171889	0.8936	0.788	0.8695	0.902103	Very High
372549	16	78458879	G	T	V	F	Q9NZC7	240	2.70405	0.53927	6.79132	1.13822	-1.90162	0.23	-2.24	0.059	23.5	0.104234	-0.1692	0.66	0.8725	0.955828	Very High
451386	16	78458906	C	A	R	S	Q9NZC7	249	0.0841574	0.31394	1.34117	1.05601	-1.8574	0.001	-0.73	0.881	21.7	0.009064	-1.0352	0.088	0.4225	0.195225	Low
576271	16	78458906	C	T	R	C	Q9NZC7	249	0.0841574	0.31394	1.34117	1.05601	-1.8574	0.003	-3.07	0.037	24.7	0.025388	-0.945	0.15	0.4055	0.452777	Medium
662024	16	78458907	G	A	R	H	Q9NZC7	249	0.0841574	0.31394	1.34117	1.05601	-1.8574	0.75	-1.46	0.207	22	0.012556	-0.9967	0.084	0.287	0.243448	Low
660331	16	78458918	G	T	A	S	Q9NZC7	253	1.94884	0.50089	2.98529	0.938554	-2.36067	0.178	-0.47	0.333	22.3	0.011574	-1.0195	0.108	0.3765	0.506759	Medium
546413	16	78458927	A	T	I	F	Q9NZC7	256	0.873159	0.65407	6.68168	0.932364	-1.30277	0.244	-3.47	0.001	22.6	0.140424	0.1716	0.616	0.6645	0.885661	Very High
426416	16	78458928	T	C	I	T	Q9NZC7	256	0.873159	0.65407	6.68168	0.932364	-1.30277	0.001	-2.8	0.082	23.4	0.045565	-0.0229	0.644	0.745	0.834215	High
571389	16	78466421	C	G	D	E	Q9NZC7	276	-0.30443	0.25966	-2.06874	0.988651	0.409649	0.009	-0.93	0.246	15.95	0.010706	-0.9094	0.154	0.659	0.33871	Low
572589	16	78466435	C	T	S	F	Q9NZC7	281	-0.303933	0.37356	-0.351787	1.54347	0.614863	0.996	-4.01	0.006	25.1	0.06165	-1.1238	0.357	0.756	0.804126	High
473034	16	78466441	C	A	T	K	Q9NZC7	283	-0.163984	0.35245	-0.0810315	0.583718	0.432377	0	-0.63	0.169	17.06	0.021081	-0.8902	0.348	0.311	0.31812	Low
373531	16	78466444	A	G	K	R	Q9NZC7	284	-0.0579762	0.34358	0.749423	0.95182	-0.323427	0	-1.04	0.372	7.224	0.004565	-1.0169	0.058	0.2405	0.0858085	Very Low
392748	16	78466449	G	A	D	N	Q9NZC7	286	0.174449	0.33015	2.73804	0.986772	0.187945	0.003	-0.25	0.428	20.8	0.062988	-0.603	0.353	0.3305	0.310925	Low
390119	16	78466449	G	T	D	Y	Q9NZC7	286	0.174449	0.33015	2.73804	0.986772	0.187945	0.785	-2.42	0.017	23.3	0.057865	-0.0919	0.371	0.541	0.615408	Medium
473035	16	78466462	T	C	M	T	Q9NZC7	290	2.37815	0.50643	3.45887	3.54208	1.05684	0.563	-4.21	0.003	23.4	0.110535	-0.0623	0.684	0.8545	0.948903	Very High
644425	16	78466480	C	G	S	C	Q9NZC7	296	1.26848	0.65094	7.73535	2.35777	1.00312	1	-3.93	0.001	26.6	0.44918	1.0149	0.903	0.769	0.950865	Very High
241107	16	78466491	A	G	N	D	Q9NZC7	300	0.60507	0.60747	7.57843	2.38232	0.64987	1	-3.98	0.041	27.1	0.113388	0.7607	0.757	0.95	0.912163	Very High
540233	16	78466518	C	T	R	C	Q9NZC7	309	0.200188	0.49062	1.83481	1.56976	-0.630374	0.585	-5.94	0.012	24.6	0.125442	0.4239	0.509	0.5305	0.740346	High
655273	16	78466521	C	T	R	C	Q9NZC7	310	0.286293	0.44651	2.08365	2.0569	-1.31071	1	-6.1	0	33	0.241698	1.0157	0.85	0.728	0.929807	Very High
578011	16	78466528	C	A	S	Y	Q9NZC7	312	0.199601	0.31873	1.15232	0.586781	-0.826615	0.988	-3.04	0.027	23.4	0.11749	0.2362	0.693	0.72	0.847563	High
437305	16	78466528	C	T	S	F	Q9NZC7	312	0.199601	0.31873	1.15232	0.586781	-0.826615	0.929	-3.5	0.032	23.7	0.121642	0.268	0.713	0.7605	0.86223	High
410083	16	78466530	C	G	P	A	Q9NZC7	313	0.120333	0.34044	0.584961	1.04824	-0.991367	0.434	-2.49	0.138	21.8	0.031309	-0.7041	0.175	0.4365	0.487813	Medium
410091	16	78466536	G	A	G	R	Q9NZC7	315	0.353218	0.38581	0.869758	2.23266	-1.92691	1	-5.49	0.003	27.3	0.146882	-0.226	0.792	0.867	0.915934	Very High
652687	16	78466536	G	C	G	R	Q9NZC7	315	0.353218	0.38581	0.869758	2.23266	-1.92691	1	-5.49	0.003	26.8	0.148732	-0.1541	0.787	0.867	0.915934	Very High
473036	16	78466539	G	C	V	L	Q9NZC7	316	0.87132	0.48336	1.601	0.574719	-1.43217	0.864	-1.92	0.06	23.4	0.080754	0.357	0.6	0.7445	0.760571	High
574528	16	78466546	C	T	S	L	Q9NZC7	318	1.03594	0.46023	4.16523	0.743547	-1.26625	0.021	-1.23	0.279	16.09	0.077023	0.0584	0.489	0.829	0.7308	High
410085	16	78466551	G	A	A	T	Q9NZC7	320	0.217351	0.52949	5.55936	0.538646	0.823371	0.904	-2.03	0.01	21.8	0.121688	-0.1597	0.609	0.7285	0.803847	High
241108	16	78466558	A	G	H	R	Q9NZC7	322	0.299863	0.70103	5.87046	1.66559	2.4171	1	-6.74	0.003	24.9	0.266915	1.0297	0.896	0.963	0.929288	Very High
586945	16	78466561	C	G	P	R	Q9NZC7	323	0.749538	0.70721	5.84359	1.60623	3.32581	1	-7.92	0	26.7	0.323856	1.0581	0.95	0.9785	0.954056	Very High
657131	16	78466570	T	C	M	T	Q9NZC7	326	0.158549	0.54914	1.58804	3.47505	4.05531	0.998	-4.44	0.001	27.7	0.036077	-1.0615	0.554	0.898	0.901678	Very High
540236	16	78466571	G	C	M	I	Q9NZC7	326	0.158549	0.54914	1.58804	3.47505	4.05531	0.97	-2.43	0.075	28.6	0.019492	-1.0914	0.384	0.8385	0.730248	High
473038	16	78466587	C	T	H	Y	Q9NZC7	332	-0.629192	0.40223	1.36293	1.23233	3.24359	0.013	-1.38	1	21.5	0.009782	-0.7293	0.25	0.882	0.510498	Medium
410095	16	78466588	A	C	H	P	Q9NZC7	332	-0.629192	0.40223	1.36293	1.23233	3.24359	0	-1.81	0.22	22.7	0.015561	-1.0961	0.351	0.894	0.490056	Medium
566015	16	78466591	G	A	R	H	Q9NZC7	333	-0.659262	0.53194	0.936248	1.99939	2.77096	0.998	-3.5	0.045	26	0.036041	-0.6998	0.309	0.4385	0.615408	Medium
450103	16	78466612	T	C	L	P	Q9NZC7	340	-0.441076	0.43781	3.67834	1.63906	4.29395	0.993	-4.87	0.003	32	0.099964	0.2688	0.82	0.9145	0.929153	Very High
567538	16	78466614	C	A	L	M	Q9NZC7	341	-0.302906	0.42304	4.36364	2.06466	3.64228	0.633	-1.17	0.095	25	0.112125	-0.1477	0.463	0.673	0.718345	High
664870	16	78466631	G	T	R	S	Q9NZC7	346	-0.469515	0.51567	2.56858	3.21222	3.35936	0.686	-4.75	0.035	21.7	0.048135	-0.8464	0.506	0.909	0.8413	High
569507	16	78466632	C	A	P	T	Q9NZC7	347	-0.526332	0.55667	2.63573	2.91502	3.97849	0.991	-6.53	0.004	29.7	0.081226	0.2481	0.647	0.894	0.91991	Very High
639124	16	78466632	C	G	P	A	Q9NZC7	347	-0.526332	0.55667	2.63573	2.91502	3.97849	0.864	-6.53	0.009	27.4	0.09167	-0.046	0.589	0.8015	0.87268	High
392841	16	78466637	C	A	F	L	Q9NZC7	348	-0.433899	0.60396	2.20583	2.73038	4.3934	0.994	-5.13	0.06	31	0.039631	-0.7303	0.548	0.875	0.879909	High
391689	16	79245514	G	A	A	T	Q9NZC7	356	-0.230537	0.55946	5.53659	2.48265	1.80897	0.999	-2.97	0.002	33	0.295279	-0.0972	0.692	0.7875	0.881131	Very High
540232	16	79245521	C	T	T	I	Q9NZC7	358	-0.0386392	0.52039	3.70287	2.63518	1.35493	0.916	-3.94	0.018	28.3	0.158899	0.6241	0.186	0.337	0.424491	Medium
540230	16	79245526	G	A	V	M	Q9NZC7	360	-0.216696	0.41063	3.95691	1.62697	-0.00120769	0.928	-1.72	0.118	23.2	0.117407	0.0434	0.149	0.194	0.283062	Low
655246	16	79245566	G	T	G	V	Q9NZC7	373	1.49091	0.51942	1.66586	2.56302	4.08613	1	-6.17	0.002	32		0.1283	0.64	0.9795	0.0751932	Very Low
540234	16	79245579	C	A	N	K	Q9NZC7	377	0.141805	0.47054	1.74303	2.7357	4.33238	0.986	-3.76	0.012	24.7	0.085138	-1.07	0.389	0.8695	0.810478	High
546347	16	79245587	G	A	C	Y	Q9NZC7	380	0.0256366	0.40993	2.2176	1.04566	2.96581	0	-1.19	1	19.11	0.031031	-1.0571	0.04	0.279	0.243217	Low
410089	16	79245590	G	A	R	H	Q9NZC7	381	5.26054e-05	0.3273	0.745761	0.799076	3.39661	0.48	-1.49	0.54	23.7	0.129616	-0.5538	0.159	0.371	0.280337	Low
540235	16	79245590	G	T	R	L	Q9NZC7	381	5.26054e-05	0.3273	0.745761	0.799076	3.39661	0.746	-2.19	0.646	23.6	0.131742	-0.6809	0.148	0.384	0.332376	Low
661599	16	79245598	C	T	P	S	Q9NZC7	384	0.483892	0.37422	-3.31502	2.14218	0.776897	0.985	-4.35	0.028	24.7	0.115214	-0.6084	0.1	0.156	0.382679	Medium
410094	16	79245610	G	C	A	P	Q9NZC7	388	0.717374	0.28327	-7.68108	0.917969	-2.43719	0.998	-2.65	0.005	24.5	0.17163	-0.4397	0.49	0.935	0.836204	High
410096	16	79245618	C	A	S	R	Q9NZC7	390	0.105506	0.13181	-6.91547	0.344768	-2.06601	0.11	-1.49	0.062	6.518	0.0329	-1.0551	0.004	0.137	0.190894	Low
568465	16	79245618	C	G	S	R	Q9NZC7	390	0.105506	0.13181	-6.91547	0.344768	-2.06601	0.11	-1.49	0.062	6.39	0.01854	-0.9982	0.01	0.195	0.176271	Very Low
540238	16	79245619	G	A	E	K	Q9NZC7	391	0.0178231	0.16022	-6.39801	0.483273	-1.85528	0.006	-1.1	0.596	15.43	0.046651	-0.822	0.218	0.4195	0.23309	Low
645483	16	79245632	G	A	R	Q	Q9NZC7	395	-0.0864352	0.30364	-4.19447	0.576782	-1.25909	0.063	-0.27	0.705	22.3	0.056775	-0.9712	0.055	0.178	0.207724	Low
586943	16	79245644	C	T	A	V	Q9NZC7	399	-0.0726937	0.35315	-5.36208	0.541795	-1.12426	0.093	-0.78	0.166	6.862	0.025731	-0.8525	0.115	0.1355	0.155088	Very Low
449787	16	79245652	G	A	E	K	Q9NZC7	402	0.219997	0.24242	-6.61785	1.24876	-2.10854	0.993	-1.91	0.074	23.6	0.228196	-0.64	0.349	0.7825	0.598983	Medium
570205	16	79245671	G	A	R	Q	Q9NZC7	408	1.49298	0.06172	-8.21745	0.149517	-2.66545	0.002	-0.82	0.663	14.11	0.023796	-0.9276	0.107	0.1815	0.174379	Very Low
474939	16	79633032	G	C	H	Q	O75444	256	-0.376785	0.53859	-0.155879	4.10939	0.959738	0.11	-1.17	0.566	20.1	0.169112	-0.5887	0.211	0.145	0.246639	Low
465394	16	81348735	C	T	A	V	Q9H2C0	6	-0.500367	0.28066	-1.4844	0.988261	-0.525787	0	-0.14	0.238	22.4	0.952321	-0.776	0.166	0.364	0.296789	Low
157530	16	81348741	C	G	S	C	Q9H2C0	8	1.09683	0.3091	-1.31927	0.879055	0.25608	0	-1.37	0.1	23.5	0.968168	-0.8412	0.133	0.162	0.27928	Low
645135	16	81348747	C	G	P	R	Q9H2C0	10	1.24503	0.38203	-1.56681	1.88984	-0.649554	0.998	-2.89	0.005	27.7	0.986027	-0.1861	0.473	0.701	0.884858	Very High
320650	16	81348774	C	A	A	E	Q9H2C0	19	1.55645	0.39757	-0.994638	1.80426	-0.880082	0.625	-1.22	0.026	23.1	0.961493	-0.8202	0.205	0.406	0.670041	High
663315	16	81348800	C	G	R	G	Q9H2C0	28	1.20282	0.40626	-0.604402	0.825647	1.71162	0	-1.55	0.358	22.8	0.969748	-0.8864	0.116	0.119	0.27928	Low
637102	16	81348816	A	C	H	P	Q9H2C0	33	1.1125	0.39351	-3.12455	0.994151	1.27772	0.003	-0.31	0.056	22.6	0.968574	-0.9494	0.743	0.803	0.896783	Very High
533929	16	81348830	G	A	G	R	Q9H2C0	38	2.35902	0.18215	-4.33889	1.01496	0.0622578	0.967	-4.05	0.019	32	0.997438	0.0348	0.663	0.357	0.874949	High
637442	16	81348863	G	A	A	T	Q9H2C0	49	2.95224	0.25827	1.06849	0.340225	2.69776	0.899	-2.91	0.002	28.1	0.995041	0.3502	0.729	0.744	0.979071	Very High
637096	16	81348864	C	A	A	E	Q9H2C0	49	2.95224	0.25827	1.06849	0.340225	2.69776	0.99	-3.85	0.001	28.7	0.99618	0.5057	0.799	0.728	0.977909	Very High
637087	16	81348869	G	C	A	P	Q9H2C0	51	4.09391	0.43392	1.57755	0.828222	1.95329	0.902	-2.99	0.005	25	0.991939	-0.1691	0.654	0.909	0.976778	Very High
637443	16	81348872	A	G	S	G	Q9H2C0	52	4.04736	0.54161	1.90086	2.82076	1.08982	0.999	-3.5	0.002	25.4	0.985966	0.6405	0.809	0.762	0.978152	Very High
637103	16	81348876	C	T	P	L	Q9H2C0	53	3.02316	0.50496	2.22154	1.96674	2.71387	1	-6.68	0.001	25.7	0.995179	0.1837	0.903	0.738	0.979329	Very High
465393	16	81385193	A	G	K	R	Q9H2C0	58	2.32415	0.58413	0.618473	2.61315	2.55144	0.99	-0.77	0.008	23.9	0.027049	-0.4329	0.394	0.559	0.805459	High
533925	16	81385238	T	C	I	T	Q9H2C0	73	2.93045	0.4537	-3.14523	1.16052	1.40254	1	-4.05	0.001	26.9	0.141604	0.2125	0.87	0.946	0.960198	Very High
637106	16	81385244	T	A	L	H	Q9H2C0	75	1.96625	0.41403	-2.44446	1.51826	-0.156878	1	-5.28	0	28	0.176859	0.3108	0.89	0.948	0.948677	Very High
637534	16	81385256	C	T	S	L	Q9H2C0	79	1.94793	0.44883	-0.930399	1.62579	-0.998516	0.994	-3.94	0.002	28.2	0.055312	-0.044	0.672	0.861	0.933091	Very High
660928	16	81385264	G	C	V	L	Q9H2C0	82	2.3526	0.44512	1.51739	0.583205	-0.412729	0.007	-1.12	0.081	14.23	0.012052	-0.831	0.118	0.465	0.396711	Medium
637531	16	81385264	G	T	V	F	Q9H2C0	82	2.3526	0.44512	1.51739	0.583205	-0.412729	0.815	-2.35	0.007	22.2	0.04134	-0.6983	0.533	0.901	0.913229	Very High
637537	16	81385276	A	T	I	F	Q9H2C0	86	2.82365	0.61586	2.85253	0.155145	-0.210163	1	-2.64	0.003	26.1	0.089078	0.0465	0.755	0.993	0.957505	Very High
637448	16	81385286	A	G	Y	C	Q9H2C0	89	2.53851	0.70767	3.08345	1.34844	-0.505719	1	-8.09	0	26.7	0.269736	0.3944	0.863	0.986	0.960198	Very High
637100	16	81388032	T	C	I	T	Q9H2C0	102	0.510155	0.64826	5.67004	0.797544	-1.6524	0.827	-3.29	0.001	24.4	0.032718	-0.1725	0.886	0.987	0.917511	Very High
465395	16	81388038	A	G	D	G	Q9H2C0	104	2.45069	0.53737	4.5295	0.764081	-1.65962	0.997	-1.64	0.06	25.3	0.021766	-0.2421	0.525	0.687	0.856218	High
634516	16	81388041	T	C	V	A	Q9H2C0	105	2.72504	0.57335	4.59682	0.879028	-1.95413	0.354	-2.2	0.002	23.8	0.033853	-0.2433	0.558	0.804	0.93678	Very High
439752	16	81388049	G	A	A	T	Q9H2C0	108	2.44814	0.65041	3.57011	0.751577	-0.789929	0.998	-2.66	0.001	27.6	0.029517	-0.0117	0.556	0.905	0.934693	Very High
426643	16	81388082	A	T	T	S	Q9H2C0	119	1.18371	0.53929	4.78706	0.672126	-0.774441	0	0.75	0.162	7.866	0.004156	-0.9675	0.175	0.233	0.129031	Very Low
637104	16	81388098	T	G	F	C	Q9H2C0	124	-0.0559587	0.71056	5.64297	1.40014	-1.94901	1	-7.09	0	31	0.389087	0.4178	0.967	0.981	0.959935	Very High
465396	16	81388101	T	C	L	S	Q9H2C0	125	1.30141	0.66672	6.37608	0.690194	-1.3006	0.999	-5.26	0	25	0.131	0.785	0.851	0.988	0.942645	Very High
533922	16	81388130	A	G	I	V	Q9H2C0	135	-0.266068	0.66356	6.69689	0.448411	-1.58947	0.889	-0.89	0.003	23.1	0.034937	-0.5942	0.316	0.61	0.570063	Medium
391830	16	81388148	G	T	A	S	Q9H2C0	141	0.110326	0.60697	5.31085	1.23909	0.513388	0.181	-2.13	0.063	20.7	0.012679	-0.3058	0.509	0.363	0.446029	Medium
546775	16	81388172	G	A	V	I	Q9H2C0	149	-0.226396	0.5146	4.80603	0.758813	0.980857	0.665	0.39	0.134	22.6	0.02328	-0.5388	0.281	0.725	0.519602	Medium
465397	16	81388206	A	G	H	R	Q9H2C0	160	-1.54508	0.62328	4.57185	2.65525	-1.2706	0.891	-5.03	0.001	25.4	0.028805	-0.3114	0.762	0.898	0.900111	Very High
656612	16	81388227	C	T	T	M	Q9H2C0	167	-0.87207	0.53902	5.13565	2.81948	-2.2759	0.996	-2.39	0.028	27.8	0.024706	-0.1958	0.461	0.679	0.698991	High
637093	16	81388272	T	A	I	N	Q9H2C0	182	-1.60454	0.53579	3.09829	1.78219	-0.420662	0.801	-5.4	0	28.2	0.061923	-0.0409	0.673	0.816	0.89175	Very High
571998	16	81388291	C	G	N	K	Q9H2C0	188	-1.70333	0.48772	2.59164	2.92315	-0.74062	0.285	-3.24	0.008	13.09	0.027208	-0.6973	0.345	0.885	0.444051	Medium
246037	16	81388292	G	T	V	F	Q9H2C0	189	-1.74375	0.57706	1.86701	1.54866	0.41958	0.998	-4.12	0	27.4	0.106082	0.5614	0.817	0.874	0.940694	Very High
651498	16	81388302	A	G	E	G	Q9H2C0	192	-1.56233	0.65983	2.5729	0.511884	-0.079308	1	-6.4	0	31	0.5503	1.0806	0.965	0.966	0.964439	Very High
572400	16	81388308	A	T	Y	F	Q9H2C0	194	-1.10975	0.47659	3.14128	1.19533	0.514518	0.046	-1.17	0.014	20.6	0.004497	-0.8716	0.263	0.498	0.296415	Low
637449	16	81388310	G	T	V	F	Q9H2C0	195	-2.77592	0.64489	2.80195	1.40014	0.440328	0.999	-4.18	0	26.1	0.119871	0.5269	0.846	0.925	0.940694	Very High
646674	16	81388329	G	A	R	Q	Q9H2C0	201	-1.98125	0.50091	2.67375	1.70683	-0.111825	0.572	-1.01	0.287	23.5	0.008446	-0.6259	0.255	0.556	0.557229	Medium
653614	16	81390403	A	T	D	V	Q9H2C0	216	-2.0903	0.41111	0.537275	1.4064	1.10714	0.411	-2.55	0.255	25.1	0.015784	-0.6189	0.44	0.817	0.709437	High
642674	16	81390426	T	G	S	A	Q9H2C0	224	-1.99556	0.55045	0.928399	1.52824	-0.253877	0	-0.26	0.026	19.94	0.006381	-0.629	0.178	0.413	0.210472	Low
432298	16	81390435	G	T	D	Y	Q9H2C0	227	-1.94088	0.45949	0.969631	0.902968	0.260504	0.99	-3.12	0.016	29.6	0.046922	-0.0885	0.687	0.757	0.858781	High
533923	16	81390439	C	A	S	Y	Q9H2C0	228	-1.97174	0.41965	0.845507	0.875355	-0.27719	0.044	-1.82	0.021	23.8	0.006915	-0.6598	0.108	0.554	0.356688	Medium
465398	16	81390451	G	A	R	Q	Q9H2C0	232	-2.10305	0.3921	-0.166394	1.20016	0.516008	0.341	-0.36	0.315	23.4	0.009695	-0.8553	0.241	0.553	0.431501	Medium
653267	16	81390471	C	G	P	A	Q9H2C0	239	-2.025	0.38857	-0.460245	1.68029	1.354	0.818	-2.02	0.483	22.8	0.052586	-0.6286	0.4	0.827	0.606997	Medium
465400	16	81390594	G	A	G	R	Q9H2C0	280	-0.463364	0.60263	-4.23143	0.772973	-0.221504	1	-6.28	0	32	0.19283	-0.0558	0.8	0.797	0.94266	Very High
659731	16	81391420	G	A	R	Q	Q9H2C0	286	0.457974	0.37024	-5.29934	0.997541	-0.689846	0.98	-0.21	0.192	26.7	0.069668	-0.8584	0.348	0.753	0.6478	High
665088	16	81391425	C	G	P	A	Q9H2C0	288	-0.848	0.24333	-5.22869	1.85795	-0.606886	0.001	1.04	0.3	16.79	0.024752	-0.975	0.152	0.498	0.209674	Low
654735	16	81391447	T	C	M	T	Q9H2C0	295	1.88009	0.28177	-3.81241	2.51799	2.42461	0.808	-0.81	0.125	24.2	0.045771	-0.9551	0.282	0.813	0.843551	High
637446	16	81391459	A	C	Y	S	Q9H2C0	299	0.552873	0.54106	-3.97565	2.06974	2.4794	0.999	-6.88	0	29.6	0.093977	-0.2167	0.811	0.966	0.944097	Very High
637541	16	81391459	A	G	Y	C	Q9H2C0	299	0.552873	0.54106	-3.97565	2.06974	2.4794	1	-6.88	0	31	0.09294	-0.1874	0.765	0.986	0.944097	Very High
637532	16	81391489	T	G	L	R	Q9H2C0	309	0.825491	0.53892	-2.98438	1.1557	2.69006	1	-3.98	0.001	32	0.066893	-0.1949	0.771	0.993	0.932681	Very High
578416	16	81396124	G	A	G	R	Q9H2C0	332	-1.38428	0.71017	4.02621	0.500202	-2.2473	1	-7.11	0	27	0.852475	1.0394	0.989	0.998	0.978464	Very High
656077	16	81396145	C	G	Q	E	Q9H2C0	339	-0.780766	0.3744	0.464761	1.7732	-2.0024	0	-0.57	0.18	16.63	0.002393	-0.9996	0.189	0.252	0.0787481	Very Low
533928	16	81396146	A	G	Q	R	Q9H2C0	339	-0.780766	0.3744	0.464761	1.7732	-2.0024	0.111	0.78	1	17.5	0.003794	-0.9608	0.161	0.342	0.175427	Very Low
533930	16	81396152	T	C	L	P	Q9H2C0	341	-0.268425	0.50046	2.93076	2.19311	-2.99431	0.999	-4.06	0.002	27.1	0.209035	0.8059	0.894	0.939	0.923252	Very High
582736	16	81396175	C	G	P	A	Q9H2C0	349	2.08104	0.58846	-0.418887	1.45439	2.54697	1	-5.92	0.073	24	0.09299	0.5547	0.626	0.591	0.869807	High
637538	16	81397414	G	A	G	R	Q9H2C0	368	-1.06155	0.65462	5.8034	0	-1.94134	1	-6.53	0	33	0.096246	0.625	0.92	0.975	0.954765	Very High
452562	16	81397444	A	G	I	V	Q9H2C0	378	0.519176	0.63718	7.26389	0.108764	-1.70044	0	0.81	0.253	12.08	0.002749	-1.0474	0.114	0.195	0.104503	Very Low
573059	16	81397451	G	T	G	V	Q9H2C0	380	-0.58426	0.73111	6.26812	0	-3.53948	1	-8.3	0	28.5	0.571716	1.0325	0.972	0.993	0.958876	Very High
533936	16	81397460	A	T	D	V	Q9H2C0	383	-1.17974	0.63133	3.31165	1.68755	-3.65293	0.81	-6.8	0	27.3	0.087132	0.1239	0.723	0.726	0.911574	Very High
465386	16	81397477	A	T	I	F	Q9H2C0	389	-0.886453	0.51488	5.8508	1.22094	-2.44646	0.137	-0.65	0.081	22.5	0.016205	-0.6837	0.305	0.572	0.395244	Medium
453094	16	81397483	A	G	M	V	Q9H2C0	391	0.398578	0.62043	6.92786	2.59845	-2.37718	0.003	0.52	1	19.29	0.003576	-0.9704	0.092	0.301	0.129845	Very Low
320656	16	81397495	G	C	D	H	Q9H2C0	395	-0.124316	0.61781	3.85522	1.73076	-0.359619	1	-5.02	0.001	25.9	0.1576	0.8658	0.909	0.939	0.941283	Very High
576220	16	81397507	A	G	K	E	Q9H2C0	399	-0.311854	0.44263	3.31585	1.59436	-0.529895	0.042	-0.09	0.267	22.7	0.012572	-0.5313	0.225	0.43	0.356447	Low
566391	16	81397511	C	G	T	S	Q9H2C0	400	-0.436737	0.42288	4.3326	1.58532	-1.02396	0.005	-0.43	0.345	21.1	0.006894	-0.7077	0.194	0.363	0.204183	Low
533934	16	81397522	C	G	Q	E	Q9H2C0	404	0.0715701	0.53199	5.63205	1.66061	0.457166	0.714	-0.72	0.01	22.2	0.018695	-0.3099	0.515	0.719	0.54949	Medium
245921	16	81398583	G	A	G	D	Q9H2C0	414	-0.150568	0.46248	5.58611	0.845739	-3.22046	0.454	-1.32	0.063	24.5	0.026746	-0.4495	0.482	0.901	0.729747	High
568269	16	81398594	G	C	A	P	Q9H2C0	418	0.890296	0.53559	4.54243	0.912847	1.80645	0.927	-2	0.007	28.1	0.024129	-0.0724	0.662	0.862	0.776962	High
246242	16	81398601	A	C	K	T	Q9H2C0	420	0.0354999	0.48861	3.58656	1.64764	1.26658	0.302	-1.03	0.141	23.1	0.012428	-0.4049	0.413	0.556	0.416564	Medium
637101	16	81398654	G	A	V	I	Q9H2C0	438	-1.44216	0.70203	6.29439	0.417675	-1.2367	0.994	-0.85	0	24.4	0.460212	0.5647	0.832	0.769	0.89416	Very High
649944	16	81398669	C	A	P	T	Q9H2C0	443	-0.00108482	0.62223	5.22997	1.50867	2.63153	0.948	-5.97	0.001	21.5	0.152442	0.2478	0.717	0.486	0.830062	High
579624	16	81398669	C	G	P	A	Q9H2C0	443	-0.00108482	0.62223	5.22997	1.50867	2.63153	0.994	-6	0.121	23.1	0.119893	0.518	0.766	0.723	0.895782	Very High
637105	16	81398685	G	T	W	L	Q9H2C0	448	-1.13771	0.67511	5.37598	0	1.73319	1	-11.96	0	31	0.896207	1.0921	0.981	0.969	0.981428	Very High
581073	16	81398962	G	A	A	T	Q9H2C0	461	-0.929037	0.57005	2.33919	2.01361	-3.06886	0.931	-1.69	0.003	28.6	0.01789	-0.655	0.201	0.707	0.596615	Medium
533932	16	81398963	C	A	A	E	Q9H2C0	461	-0.929037	0.57005	2.33919	2.01361	-3.06886	0.986	-2.58	0.002	32	0.03033	-0.4313	0.561	0.924	0.856899	High
533933	16	81398972	G	A	C	Y	Q9H2C0	464	-0.698233	0.4751	2.37709	2.08236	-0.425807	0.952	-2.88	0.039	26.1	0.274343	-0.6579	0.811	0.884	0.889375	Very High
637441	16	81399001	G	C	G	R	Q9H2C0	474	-0.977781	0.71337	-0.544901	0	-1.29874	1	-6.48	0	33	0.195667	0.3744	0.844	0.997	0.95029	Very High
567479	16	81399011	G	A	R	Q	Q9H2C0	477	-1.11622	0.56753	0.736739	0.668105	-2.48765	0.997	-0.69	0.004	33	0.062721	-0.0765	0.579	0.612	0.729357	High
533927	16	81399025	G	A	A	T	Q9H2C0	482	-0.327156	0.25009	-0.631623	1.06951	-1.17782	0	0.25	1	15.76	0.00859	-0.8964	0.236	0.133	0.180449	Very Low
651914	16	81399055	T	G	S	A	Q9H2C0	492	-0.016259	0.50159	0.10545	0.86876	-1.53741	0.956	0.19	1	23.7	0.008721	-0.8136	0.296	0.768	0.630657	Medium
533935	16	81399058	G	A	E	K	Q9H2C0	493	-0.535058	0.68732	1.35982	0	-0.891929	0.999	-2.34	0.001	28	0.095359	-0.299	0.606	0.949	0.908049	Very High
663546	16	81399075	G	C	E	D	Q9H2C0	498	-0.773063	0.38797	2.06061	1.51427	-0.135059	0	-0.88	0.351	17.62	0.00392	-1.0388	0.07	0.449	0.204183	Low
572884	16	81410827	G	T	W	C	Q9H2C0	502	-0.975428	0.6842	2.20218	0	-0.00656007	1	-8.62	0.001	33	0.026515	0.183	0.844	0.959	0.891608	Very High
533926	16	81410832	A	G	Y	C	Q9H2C0	504	-0.85934	0.45164	1.1846	1.34281	-1.61336	0.875	-1.17	0.161	24.9	0.007484	-0.7203	0.228	0.706	0.67312	High
571799	16	81410870	T	C	S	P	Q9H2C0	517	-0.611365	0.28443	-4.45882	1.75675	-0.496485	0.838	-1.35	0.022	24.7	0.023088	-0.729	0.348	0.751	0.681485	High
245810	16	81411035	A	G	Y	C	Q9H2C0	543	-0.0245994	0.49051	-3.95208	0.826886	0.37057	0.999	0.13	0.015	26	0.030917	-0.3503	0.502	0.781	0.765432	High
234569	16	81411037	G	A	V	M	Q9H2C0	544	0.788047	0.57387	-3.53336	1.19811	0.446915	0.984	-2.16	0.001	28.7	0.011604	-0.6362	0.446	0.469	0.623183	Medium
637535	16	81411040	C	T	R	C	Q9H2C0	545	-0.991051	0.58058	-2.57455	0.566754	0.700527	1	-3.71	0.001	33	0.051201	-0.4895	0.661	0.8	0.890156	Very High
637092	16	81411041	G	A	R	H	Q9H2C0	545	-0.991051	0.58058	-2.57455	0.566754	0.700527	0.999	-1.03	0.002	33	0.133875	-0.3842	0.542	0.86	0.831209	High
465392	16	81411041	G	T	R	L	Q9H2C0	545	-0.991051	0.58058	-2.57455	0.566754	0.700527	0.993	-2.89	0.003	33	0.15817	-0.3908	0.624	0.867	0.896045	Very High
320659	16	81411072	C	G	H	Q	Q9H2C0	555	0.260563	0.44442	-1.89011	1.76563	-0.242968	0	-0.71	0.286	16.97	0.002904	-1.0732	0.042	0.088	0.124157	Very Low
320660	16	81411106	C	A	R	S	Q9H2C0	567	-0.752373	0.47534	-2.46403	0.683338	-1.03638	0.433	-0.55	0.015	22.6	0.008774	-0.8213	0.341	0.228	0.363345	Medium
637450	16	81411116	G	A	C	Y	Q9H2C0	570	-0.517067	0.39503	-1.15761	2.61781	1.00337	0.995	-1.54	0.001	26.2	0.109838	0.0618	0.655	0.803	0.862249	High
618829	16	81819671	C	T	T	M	P16885	26	-0.573896	0.43421	-3.39242	2.58886	3.87847	0.005	-3.3	0.014	22.1	0.023029	-0.6892	0.145	0.23	0.24847	Low
649893	16	81819721	G	T	V	F	P16885	43	-0.59248	0.43158	-3.44716	0.726781	5.63072	0.971	1.64	1	22.9	0.008642	-0.9432	0.233	0.584	0.288137	Low
540105	16	81819767	C	T	A	V	P16885	58	-0.551592	0.2246	-5.70698	1.28014	3.81571	0.11	-1.35	0.038	22.8	0.011791	-0.9027	0.059	0.29	0.267535	Low
661436	16	81888168	G	A	V	I	P16885	105	-0.821376	0.48782	8.6964	0.95072	0.281574	0.517	-0.43	0.054	18.54	0.044053	-0.6942	0.162	0.1485	0.238438	Low
659471	16	81891897	C	G	L	V	P16885	123	-0.673259	0.3815	0.999965	0.889294	3.39732	0.976	-0.11	0.776	22.9	0.03813	-0.9422	0.18	0.7445	0.598449	Medium
579871	16	81891928	C	T	A	V	P16885	133	-0.275714	0.36412	-0.274423	1.16511	1.53742	0	-0.35	0.147	17.7	0.039108	-1.0112	0.135	0.1925	0.211704	Low
639296	16	81891946	C	T	P	L	P16885	139	0.161344	0.43093	-3.35383	1.821	0.334268	0.912	-6.18	0.056	28.6	0.250825	-0.4059	0.381	0.9035	0.794942	High
650329	16	81891951	A	G	I	V	P16885	141	-0.139714	0.44907	-3.08242	1.16605	1.87773	0	0.29	0.216	16.23	0.030857	-0.8224	0.075	0.215	0.211704	Low
432319	16	81902841	A	G	T	A	P16885	168	-0.444995	0.44925	-3.90437	1.30754	2.58279	0	0.71	0.555	10.8	0.006059	-0.9674	0.028	0.194	0.107305	Very Low
644054	16	81902845	T	G	I	S	P16885	169	-0.419773	0.557	-4.58113	1.48008	2.75777	0.501	-2.52	0.006	24.1	0.014237	-1.0713	0.199	0.737	0.617703	Medium
660909	16	81902849	G	T	L	F	P16885	170	-0.35459	0.49304	-4.77674	2.23769	1.74299	1	-3.24	0.067	23.8	0.017282	-0.943	0.267	0.6515	0.606467	Medium
577745	16	81902872	G	A	S	N	P16885	178	-0.217308	0.40655	-4.7825	0.454979	1.00303	0.001	-1.04	0.293	18.91	0.00352	-1.0503	0.104	0.224	0.14909	Very Low
540096	16	81902886	C	T	L	F	P16885	183	-0.272344	0.50973	-6.10822	1.70813	1.15469	1	-3.61	0.003	26.9	0.024238	-0.7466	0.174	0.5555	0.474765	Medium
659304	16	81904469	C	G	H	D	P16885	193	-0.29417	0.29821	-6.37592	1.1093	1.8348	0.003	-1.47	0.005	18.72	0.009342	-1.0454	0.047	0.5	0.205197	Low
574390	16	81904509	A	T	Y	F	P16885	206	-0.321275	0.5638	-3.97902	1.94759	0.778069	0.999	-3.51	0.001	25.6	0.033425	-0.7111	0.387	0.6175	0.756692	High
618831	16	81914518	C	A	L	I	P16885	218	-0.129428	0.1704	-7.98335	1.28504	2.7148	0.071	-0.57	0.4	21.8	0.021818	-0.82	0.09	0.503	0.230466	Low
569216	16	81916888	C	T	P	L	P16885	236	-0.0928078	0.16924	-3.9462	1.67423	0.354601	1	-3.26	0.076	25	0.114163	-0.8239	0.19	0.95	0.737697	High
576679	16	81916932	A	G	I	V	P16885	251	0.843319	0.3666	-4.06364	0.697664	0.55893	0	-0.05	0.315	3.153	0.003196	-1.025	0.035	0.1545	0.0887653	Very Low
540106	16	81922795	C	G	L	V	P16885	262	2.45084	0.28732	-4.60815	0.945164	0.165033	0.235	-0.21	0.316	17.72	0.016291	-1.0848	0.061	0.178	0.39527	Medium
565434	16	81922838	C	A	T	N	P16885	276	1.29793	0.36463	-3.71245	0.985498	0.276958	1	-1.94	0.075	23.6	0.03953	-1.1209	0.139	0.628	0.606992	Medium
570537	16	81922840	A	C	M	L	P16885	277	1.03982	0.30745	-4.15026	1.8924	-0.0890528	0.982	-0.83	0.747	21.6	0.019689	-1.1148	0.132	0.2865	0.206218	Low
540097	16	81925151	G	A	M	I	P16885	314	-0.446923	0.70404	7.58183	1.19149	-2.01636	0.999	-3.48	0.004	29.8	0.148766	0.6532	0.722	0.9435	0.906561	Very High
663555	16	81925159	C	T	P	L	P16885	317	-0.526976	0.73576	7.47207	0.740595	-2.7309	1	-9.31	0.001	32	0.357908	0.9234	0.922	0.9945	0.961578	Very High
574176	16	81929425	C	G	D	E	P16885	362	-0.707483	0.76368	8.48123	2.82902	-1.5921	0.02	-2.87	0.053	12.74	0.046343	-0.5892	0.237	0.241	0.231675	Low
540101	16	81929499	A	C	Q	P	P16885	387	-0.824457	0.56444	9.03061	1.06854	-0.587242	0.016	-2.41	0.026	19.47	0.029589	-0.7543	0.3	0.781	0.717008	High
665557	16	81934324	C	T	T	M	P16885	434	-0.630345	0.38127	6.56566	0.935874	-3.3303	0.95	0.83	0.03	22.5	0.031677	-0.9653	0.105	0.278	0.269337	Low
640699	16	81939051	A	G	E	G	P16885	469	-0.721666	0.17598	4.29621	1.5327	-2.54944	0.842	-0.4	0.164	23.4	0.025375	-0.9525	0.113	0.29	0.287572	Low
658788	16	81939056	A	C	K	Q	P16885	471	-0.712486	0.18088	3.52273	1.44928	-2.50293	0.09	-0.29	0.465	21.7	0.019878	-1.0317	0.066	0.2815	0.210625	Low
643739	16	81939072	A	G	K	R	P16885	476	-0.733623	0.39834	7.72619	0.799091	-2.99729	0.799	-0.66	0.545	17.76	0.027338	-1.1094	0.064	0.099	0.180253	Very Low
440157	16	81941323	G	T	A	S	P16885	501	-0.653453	0.42665	6.02249	0.953937	-2.48309	0.02	1.65	1	19.37	0.020714	-0.9269	0.115	0.0945	0.210625	Low
568052	16	81942058	G	C	W	S	P16885	532	-0.750286	0.77273	6.91715	0.84484	-0.719582	1	-13.14	0	33	0.866208	1.1059	0.899	0.7925	0.97847	Very High
472891	16	81942097	A	G	K	R	P16885	545	-0.635105	0.37561	4.62346	1.41221	1.05509	0	-0.56	0.955	21.3	0.027094	-0.4804	0.248	0.0525	0.254859	Low
580136	16	81942158	G	C	E	D	P16885	565	-0.554473	0.61068	5.75123	2.19305	-1.25891	0.219	-2.46	0.007	22.8	0.058523	-0.0688	0.386	0.16	0.357287	Medium
520747	16	81944166	T	G	M	R	P16885	592	-0.225066	0.48179	3.30212	0.817447	-1.37253	0.002	-0.09	0.094	20.4	0.044853	-0.8335	0.249	0.4495	0.391197	Medium
571262	16	81944169	A	G	E	G	P16885	593	-0.193993	0.46025	2.86508	1.81583	-2.07924	0.88	-5.17	0.003	24.7	0.031745	-1.0163	0.313	0.406	0.495215	Medium
575008	16	81944243	C	T	R	C	P16885	618	-1.07859	0.58394	2.18494	2.49754	-2.09052	1	-6.31	0	28.1	0.03574	-0.8791	0.264	0.6925	0.820386	High
472892	16	81944273	G	C	E	Q	P16885	628	-1.04881	0.40399	0.51717	1.34376	-0.976055	0.961	-1.26	0.084	24.1	0.010527	-1.0555	0.098	0.3705	0.443312	Medium
568775	16	81944314	C	G	H	Q	P16885	641	-0.615725	0.66426	1.33372	0.851147	0.435191	1	-7.75	0	23.7	0.563155	0.678	0.652	0.7535	0.918868	Very High
472893	16	81946238	G	C	E	D	P16885	657	0.118342	0.64105	-0.445027	0.472698	0.565217	0.095	-2.31	0.021	22.1	0.096993	0.1667	0.516	0.8255	0.856757	High
664018	16	81946248	A	T	M	L	P16885	661	0.608898	0.4611	-0.887531	2.37793	0.417844	0	-1.75	0.212	22.3	0.031656	-0.4922	0.254	0.3935	0.384853	Medium
573261	16	81946306	A	G	Y	C	P16885	680	0.164076	0.61058	0.136899	0.810392	-0.368903	0.013	-5.88	0.001	21.8	0.499105	0.4129	0.68	0.755	0.912027	Very High
645934	16	81953133	G	A	R	Q	P16885	700	0.0709474	0.65597	-0.261832	0.776282	-0.68121	0.248	-2.42	0.354	19.53	0.048418	0.1255	0.225	0.3405	0.324702	Low
540095	16	81953186	A	G	S	G	P16885	718	0.187297	0.52644	3.48303	1.01512	0.905561	0.028	-2.57	0.043	23.5	0.017779	-0.6067	0.125	0.2865	0.431716	Medium
636889	16	81953228	C	T	R	C	P16885	732	0.598245	0.55232	2.5259	1.7146	0.175408	1	-4.4	0.063	34	0.084309	-0.0916	0.568	0.8825	0.882761	Very High
424263	16	81969843	C	T	P	L	P16885	971	0.0777715	0.27708	-5.2582	1.21013	-2.05142	0.002	-1.08	0.336	21.3	0.02937	-0.8733	0.239	0.4005	0.364142	Medium
574443	16	81969935	C	T	L	F	P16885	1002	1.54609	0.56291	1.94422	0.787529	-0.458434	0.056	-1.67	0.473	21.9	0.026521	-1.0415	0.062	0.206	0.275905	Low
643662	16	81969965	C	T	L	F	P16885	1012	2.22383	0.74734	7.49423	1.07112	-0.100467	1	-3.78	0	29.1	0.215784	0.1571	0.824	0.8815	0.956082	Very High
568526	16	81971419	G	A	V	I	P16885	1037	0.947924	0.67634	2.97738	1.54197	-1.48526	0.005	-0.29	0.364	22.8	0.009368	-0.7474	0.115	0.185	0.243448	Low
656314	16	81972482	C	A	A	D	P16885	1092	-0.0711085	0.49752	-2.46722	2.22444	-1.66992	0.157	-4.2	0.002	23.6	0.067539	-0.344	0.263	0.8705	0.813771	High
662308	16	81973515	C	T	P	L	P16885	1111	-0.590673	0.71521	1.86113	1.34951	1.26181	1	-9.68	0	34	0.196597	0.6937	0.695	0.974	0.931419	Very High
374778	16	81973548	T	A	F	Y	P16885	1122	-0.526677	0.60883	-4.48291	1.38187	-0.593336	0.999	-2.77	0.006	32	0.123448	0.5258	0.806	0.658	0.879428	High
570611	16	81973563	C	G	P	R	P16885	1127	-0.279452	0.64809	-3.41545	1.51987	-1.67907	0.994	-7.85	0.003	29.3	0.100112	0.2746	0.634	0.863	0.910647	Very High
571352	16	81973571	G	T	A	S	P16885	1130	0.0188648	0.67225	-0.895684	1.17913	-1.31964	0.984	-2.43	0.017	23.7	0.020644	-0.0019	0.423	0.466	0.585469	Medium
649892	16	81973576	T	A	F	L	P16885	1131	0.305242	0.58934	1.30163	1.03875	-0.868694	0.999	-1.68	0.425	23.7	0.028468	-0.8638	0.445	0.9035	0.677107	High
571483	16	81973580	C	T	R	C	P16885	1133	0.150513	0.72413	2.56519	1.34951	0.249689	1	-7.75	0	34	0.306731	0.5071	0.779	0.9205	0.944097	Very High
540103	16	81973605	T	A	M	K	P16885	1141	-0.43172	0.60888	2.09696	2.62396	3.41222	0.712	-5.09	0.001	29	0.039981	-0.3778	0.711	0.837	0.926152	Very High
582149	16	81979794	C	A	P	T	P16885	1166	-0.0150772	0.57465	3.876	1.73484	0.0376386	1	-5.67	0.043	29.7	0.021797	-1.0049	0.491	0.896	0.787847	High
643897	16	81979842	G	A	V	I	P16885	1182	-0.53439	0.58961	0.554061	1.31434	-0.342142	0.071	-0.33	0.495	22.9	0.006912	-0.9971	0.046	0.238	0.102348	Very Low
320722	16	83932927	A	G	T	A	O95822	60	0.10874	0.14266	-5.59867	0.778605	-2.31185	0	-0.44	0.439	16.33	0.990444	-0.4018	0.252	0.09	0.186114	Very Low
320723	16	83933212	G	T	V	L	O95822	155	0.688401	0.5365	4.63812	1.70805	-1.19564	0.994	-2.1	0.015	29.1	0.721849	0.9258	0.798	0.748	0.926121	Very High
320724	16	83933217	G	C	Q	H	O95822	156	0.676947	0.48382	3.68215	0.370847	-0.122951	0.742	-0.94	0.07	22.1	0.888487	-0.1422	0.31	0.231	0.339081	Low
570913	16	83933231	T	C	L	P	O95822	161	-0.612737	0.50592	-0.0552065	0.59826	-0.580106	0.999	-4.65	0.001	29.6	0.939382	0.9785	0.897	0.79	0.97847	Very High
529875	16	83940616	A	T	M	L	O95822	185	0.792632	0.49799	2.20553	1.18735	-0.218351	0.006	0	1	15.51	0.042251	-0.5849	0.325	0.317	0.209084	Low
320727	16	83940676	C	T	P	S	O95822	205	-0.353591	0.65676	8.68035	1.20633	0.184262	0.407	-3.76	0.241	12.76	0.047483	0.0568	0.469	0.466	0.548836	Medium
653829	16	83940700	A	T	S	C	O95822	213	0.0571924	0.58948	10.5644	1.05821	-0.542173	1	-3.47	0.028	26.1	0.25607	0.9004	0.886	0.885	0.898749	Very High
320728	16	83941823	C	G	T	S	O95822	245	0.0975189	0.61859	7.19029	0.940178	-1.81834	0.507	-0.84	0.013	14.46	0.159609	-0.1845	0.338	0.212	0.263314	Low
460446	16	83941843	G	A	V	I	O95822	252	1.20412	0.64402	12.7673	0.426894	-0.960265	0.386	-0.32	0.225	13.68	0.053716	-0.2713	0.269	0.193	0.185052	Very Low
320729	16	83941876	A	G	S	G	O95822	263	1.36792	0.44627	8.85246	0.968443	0.707149	0.01	-1.88	0.151	22.5	0.040616	-0.5356	0.215	0.16	0.279321	Low
529874	16	83945916	C	G	L	V	O95822	298	1.68512	0.72362	8.12285	0	-0.15508	1	-2.96	0.004	24.2	0.305043	1.0936	0.855	0.887	0.925961	Very High
460447	16	83945925	G	C	V	L	O95822	301	2.90794	0.70066	7.6945	0.930032	-0.684842	0.993	-1.89	0.019	23.6	0.163606	0.8342	0.739	0.837	0.929888	Very High
420574	16	83945953	G	C	R	P	O95822	310	1.89493	0.57028	10.1161	2.33953	-1.29915	1	-4.34	0.006	24.1	0.3591	0.9383	0.673	0.959	0.936832	Very High
320730	16	83948610	G	T	G	V	O95822	333	0.747931	0.62948	8.01657	1.66422	-0.00847496	1	-7.23	0.002	25.7	0.749659	1.0972	0.961	0.899	0.970505	Very High
460441	16	83948693	A	G	K	E	O95822	361	-0.738557	0.30748	-3.36462	0.880457	0.909342	0.008	-0.06	0.283	5.261	0.065884	-0.6769	0.173	0.1	0.181057	Very Low
655558	16	83948709	T	A	I	N	O95822	366	-0.68349	0.19178	-2.84477	0.879362	1.15708	0.904	-2.14	0.329	16.33	0.179174	-0.235	0.299	0.243	0.292071	Low
450855	16	83948772	C	G	S	W	O95822	387	-0.394738	0.41995	-0.486613	2.36512	0.728162	1	-5	0.002	24.4	0.485849	0.867	0.694	0.661	0.881883	Very High
320733	16	83948772	C	T	S	L	O95822	387	-0.394738	0.41995	-0.486613	2.36512	0.728162	0.976	-4.03	0.027	23.7	0.360775	0.6207	0.553	0.615	0.825096	High
567925	16	83948787	G	A	R	Q	O95822	392	-0.328543	0.33215	0.553515	0.530703	1.52966	0.011	0.11	0.543	10.35	0.049834	-0.7133	0.095	0.036	0.212943	Low
657813	16	83948867	G	A	V	M	O95822	419	1.83991	0.74339	12.5549	0.54343	-0.162202	1	-2.68	0	28.6	0.59742	1.0903	0.892	0.733	0.959886	Very High
650475	16	83948906	C	T	R	C	O95822	432	0.837877	0.69948	8.04709	0.748757	2.21754	1	-7.16	0	33	0.661612	1.0697	0.943	0.888	0.976745	Very High
320735	16	83948940	G	C	G	A	O95822	443	1.20739	0.59567	7.14596	0.624023	0.823123	1	-5.47	0	23.7	0.467678	0.9301	0.876	0.826	0.962225	Very High
320736	16	83948948	G	A	G	S	O95822	446	0.600288	0.4849	6.98156	2.08107	0.076892	0.002	1.27	0.647	14.34	0.02619	-0.8087	0.151	0.068	0.131437	Very Low
582754	16	83948963	A	G	M	V	O95822	451	1.28934	0.77021	9.96967	0.907118	0.727977	1	-3.64	0	25.2	0.691045	1.0448	0.958	0.889	0.973743	Very High
529872	16	83948985	T	C	L	P	O95822	458	2.10307	0.50038	8.1755	0.597715	-0.256722	0.272	-5.79	0.058	23.3	0.107982	0.1356	0.56	0.403	0.780073	High
501148	16	83949032	A	G	I	V	O95822	474	1.04013	0.52315	6.04118	1.05393	0.613216	0.292	-0.76	0.071	19.15	0.066942	0.2482	0.332	0.127	0.313817	Low
320738	16	83949036	A	G	K	R	O95822	475	1.67072	0.36795	6.47472	0.985194	1.02664	0.009	-0.82	0.28	19.77	0.075865	0.1776	0.224	0.048	0.41007	Medium
320739	16	83949045	A	G	E	G	O95822	478	2.87887	0.37377	3.91836	1.29241	1.82479	0.947	-3.55	0.015	28	0.39855	0.8215	0.817	0.356	0.831221	High
290424	16	84065487	G	C	S	C	A6NNN8	206	-0.599721	0.18051	-0.536669	0.893232	-1.04361	0.616	-1.66	0.061	15.77	0.013798	-0.9253	0.047	0.214	0.14053	Very Low
525263	16	84179077	G	C	G	A	Q8NEP3	11	-1.07243	0.51001	-10.3304	1.65526	1.67427	0.058	-0.75	0.054	6.094	0.004949	-0.999	0.06	0.087	0.1407	Very Low
525446	16	84179160	T	C	C	R	Q8NEP3	39	-1.2425	0.57516	-5.45143	1.01681	0.603265	0.002	0.55	0.326	11.6	0.002035	-0.9764	0.013	0.055	0.0554806	Very Low
661310	16	84182666	G	C	S	T	Q8NEP3	60	-0.683061	0.64651	-4.00251	1.40083	0.130228	0.993	-1.33	0.002	13.71	0.00529	-0.9757	0.084	0.161	0.143951	Very Low
320765	16	84182668	C	G	Q	E	Q8NEP3	61	-0.678564	0.64189	-2.91569	1.03913	-0.11873	0.008	0.59	0.65	4.759	0.003625	-0.9778	0.036	0.073	0.0837358	Very Low
242160	16	84182678	A	G	Q	R	Q8NEP3	64	-0.778853	0.71186	-2.79997	1.62873	-0.875648	0.991	-1.77	0.005	14.7	0.003724	-0.9844	0.069	0.231	0.133394	Very Low
652542	16	84182701	G	A	G	S	Q8NEP3	72	-0.66403	0.58518	-1.49878	1.7621	-1.9292	0.049	0.94	0.809	0.383	0.001979	-0.9801	0.037	0.136	0.0510247	Very Low
525293	16	84182710	G	A	A	T	Q8NEP3	75	-0.756943	0.58018	-2.39129	2.08328	-2.43389	0.145	-1.04	0.13	5.583	0.003364	-1.0193	0.016	0.103	0.0916398	Very Low
320766	16	84183880	A	T	K	N	Q8NEP3	95	-0.237433	0.77571	1.41572	0.874653	-2.86742	0.005	-2.5	0.049	13.16	0.010474	-1.0521	0.034	0.216	0.176271	Very Low
320767	16	84183907	T	G	I	M	Q8NEP3	104	-0.332358	0.71845	3.96718	1.4723	-5.25999	0.006	-0.09	0.389	0.001	0.003985	-1.0826	0.055	0.089	0.109404	Very Low
455004	16	84183922	T	G	N	K	Q8NEP3	109	-0.522188	0.83504	2.29661	0	-3.61394	1	-5.94	0.004	15.59	0.056908	-0.8403	0.333	0.954	0.764493	High
641500	16	84183927	C	A	T	K	Q8NEP3	111	-0.312004	0.78714	3.47308	1.02899	-3.82259	0.524	-4.48	0.091	16.08	0.017871	-1.063	0.162	0.787	0.478082	Medium
568488	16	84183927	C	T	T	M	Q8NEP3	111	-0.312004	0.78714	3.47308	1.02899	-3.82259	0.999	-3.78	0.001	21.4	0.032696	-0.9708	0.136	0.628	0.703005	High
525417	16	84188190	C	A	R	S	Q8NEP3	121	1.18491	0.72912	3.73294	1.63145	-1.36135	0.434	-3.48	0.075	22	0.011967	-1.0337	0.04	0.554	0.226336	Low
410281	16	84188223	C	T	R	C	Q8NEP3	132	0.366943	0.79683	4.6119	1.15724	-2.21982	1	-6.93	0	27.2	0.142197	-0.7452	0.328	0.641	0.809161	High
660077	16	84188290	G	A	R	H	Q8NEP3	154	2.20767	0.75034	4.8189	1.89255	-1.00796	1	-4.82	0.039	26.6	0.044673	-0.8739	0.393	0.781	0.884108	Very High
320768	16	84188343	C	G	L	V	Q8NEP3	172	1.91384	0.73142	4.54639	1.22875	0.703684	0.843	-2.74	0.007	23.4	0.063417	-0.6402	0.263	0.723	0.903072	Very High
525366	16	84188361	C	G	L	V	Q8NEP3	178	2.05589	0.67843	5.93693	1.70356	0.0418336	0.999	-2.97	0.003	23.9	0.082643	0.0279	0.503	0.899	0.936555	Very High
166997	16	84188375	C	G	N	K	Q8NEP3	182	1.58562	0.7731	5.36881	1.27074	1.79619	0.988	-5.81	0.016	24.9	0.023806	-1.0809	0.193	0.912	0.796382	High
574291	16	84189217	A	G	M	V	Q8NEP3	202	0.340208	0.78392	6.42365	2.15651	0.315558	0.02	-0.54	0.109	22.2	0.009037	-1.0905	0.071	0.325	0.242194	Low
578087	16	84189231	C	G	H	Q	Q8NEP3	206	3.11079	0.74979	5.44426	2.98163	1.18342	0.056	-2.77	0.195	14.94	0.006695	-0.9844	0.044	0.302	0.3416	Low
242165	16	84189232	C	G	L	V	Q8NEP3	207	3.54024	0.73488	5.32179	0.9139	3.01947	0.924	-2.38	0.011	22.8	0.020165	-1.0283	0.199	0.555	0.582152	Medium
410280	16	84189233	T	G	L	R	Q8NEP3	207	3.54024	0.73488	5.32179	0.9139	3.01947	1	-5.79	0	26.5	0.087293	-0.1602	0.658	0.937	0.964571	Very High
525425	16	84193287	T	C	L	P	Q8NEP3	250	0.526875	0.68754	5.27796	1.90839	0.867295	1	-6.82	0	28.7	0.117651	0.4061	0.703	0.983	0.927304	Very High
657403	16	84193290	A	G	N	S	Q8NEP3	251	0.933061	0.72136	5.51286	2.07656	0.898551	0.508	-4.96	0.053	23.6	0.008523	-1.1096	0.117	0.545	0.516619	Medium
493193	16	84193303	C	G	N	K	Q8NEP3	255	3.45192	0.74461	4.7918	2.21188	2.59577	1	-5.97	0	24.1	0.089988	-0.1749	0.445	0.948	0.944756	Very High
665694	16	84193332	G	A	R	K	Q8NEP3	265	0.430566	0.73373	3.9576	2.13451	2.71827	1	-2.99	0.056	23.9	0.018926	-0.3757	0.407	0.913	0.731035	High
525421	16	84193350	G	A	R	Q	Q8NEP3	271	-0.151361	0.73062	3.24521	2.13451	1.80193	0.63	-2.91	0.034	21.2	0.008765	-1.1372	0.07	0.387	0.302939	Low
320769	16	84193380	G	T	R	I	Q8NEP3	281	0.623471	0.73957	4.54089	2.13401	3.20207	0.999	-7.96	0.001	27.8	0.08089	-0.4333	0.581	0.774	0.902813	Very High
639326	16	84199455	G	C	E	D	Q8NEP3	310	-0.511687	0.76815	1.52244	0.973397	2.44563	0.34	-2.12	0.062	14.85	0.009936	-0.9719	0.097	0.394	0.267863	Low
579034	16	84199462	G	A	E	K	Q8NEP3	313	-0.492104	0.7637	1.13782	1.26971	1.99633	0.953	-3.93	0.052	25.1	0.0221	-0.785	0.213	0.67	0.65641	High
644904	16	84199466	G	A	R	Q	Q8NEP3	314	-0.587265	0.73833	1.2688	1.70934	1.81204	0.085	-1.78	0.248	6.721	0.007773	-1.1549	0.037	0.165	0.203235	Low
320770	16	84199520	A	C	E	A	Q8NEP3	332	-0.509737	0.72918	2.09024	1.33859	0.802903	0.023	-3.2	0.051	10.91	0.004977	-0.9664	0.045	0.141	0.143951	Very Low
547871	16	84438827	G	A	V	M	O75185	102	-0.223347	0.59709	7.20891	1.77026	-2.57631	0.011	-0.4	0.079	11.06	0.034071	-0.5885	0.122	0.328	0.212711	Low
493194	16	84494364	C	T	A	V	O75185	813	2.30607	0.66424	7.79363	0.957774	-6.242	0.999	-3.83	0.001	24.7	0.088875	1.0972	0.81	0.855	0.94928	Very High
265520	16	85936630	C	G	D	E	Q02556	3	-0.838744	0.57969	-0.568687	2.52497	0.767442	0.714	-0.29	0.181	22.6	0.170568	0.4516	0.388	0.3495	0.330672	Low
423144	16	85936631	C	T	R	W	Q02556	4	-0.739145	0.613	-1.25228	2.50617	1.18829	1	-2.2	0.002	25.4	0.443205	0.9795	0.609	0.4255	0.63106	Medium
661293	16	85942605	G	A	V	I	Q02556	62	-0.595812	0.6853	3.72207	2.04259	-2.92535	0.106	0.12	0.246	18.5	0.088959	0.4819	0.568	0.247	0.401975	Medium
565526	16	85952103	C	T	R	C	Q02556	228	0.829474	0.66724	3.42513	1.6366	-1.49905	0.383	-5.74	0.001	24.6	0.405435	0.882	0.697	0.524	0.798881	High
542144	16	85952280	G	A	V	M	Q02556	287	0.784381	0.55879	1.35147	2.15903	-0.255721	0.508	-0.62	0.042	21.5	0.346566	0.0496	0.441	0.6135	0.652961	High
542145	16	85953756	G	A	G	S	Q02556	344	-0.475519	0.6579	2.80052	0.716294	-0.208716	0	1.36	0.403	11.13	0.034579	-0.4627	0.318	0.328	0.209084	Low
568546	16	85953807	C	T	R	C	Q02556	361	-0.607508	0.6603	4.39653	1.67718	-3.45813	0.999	-3.99	0	32	0.294691	0.9469	0.744	0.6595	0.923162	Very High
665990	16	85953819	A	G	I	V	Q02556	365	-0.612941	0.72555	6.67344	0.825226	-4.49315	0.987	-0.74	0.052	25.2	0.243598	0.9672	0.729	0.7805	0.808518	High
579269	16	85954791	A	C	E	A	Q02556	395	0.50738	0.5661	-1.94164	1.80434	2.44154	0.212	-1.21	0.034	23.2	0.166632	0.2107	0.53	0.2735	0.495292	Medium
643778	16	85954796	C	A	P	T	Q02556	397	2.05584	0.54603	-2.01637	2.05568	2.13363	0.001	-0.15	0.243	4.858	0.065065	-0.476	0.259	0.148	0.438303	Medium
493196	16	87921854	A	G	F	L	P35218	267	-0.616562	0.69605	-1.19143	1.18633	-1.66532	0.997	-5.47	0.006	24.6	0.150123	-0.2239	0.448	0.208	0.566428	Medium
649833	16	88709810	G	C	P	R	P13498	180	0.382974	0.2331	-0.535488	0.822944	-1.86791	0.017	-0.92	0.41	6.389	0.050348	-0.852	0.13	0.128	0.143696	Very Low
642309	16	88709822	G	A	A	V	P13498	176	0.0115357	0.17786	-1.47986	1.83443	-2.35396	0.001	-0.38	0.092	12.9	0.035843	-0.8449	0.088	0.065	0.168313	Very Low
452090	16	88709858	C	T	R	H	P13498	164	0.0659814	0.36614	0.28723	2.80217	0.928173	1	-2.2	0.005	29.1	0.699119	0.866	0.739	0.531	0.90231	Very High
638954	16	88709874	G	A	P	S	P13498	159	1.02088	0.48898	3.92007	2.86035	-0.113343	1	-3.26	0.033	25.4	0.478343	0.6661	0.702	0.512	0.724854	High
654116	16	88709927	C	T	R	Q	P13498	141	-0.302963	0.35368	0.330923	3.04378	1.60501	0.999	-1.85	0.051	26.4	0.515615	0.4806	0.61	0.327	0.538671	Medium
664410	16	88709928	G	A	R	W	P13498	141	-0.302963	0.35368	0.330923	3.04378	1.60501	1	-4.12	0.001	28.9	0.673253	0.6718	0.699	0.428	0.779141	High
567401	16	88709954	G	A	T	M	P13498	132	-0.320249	0.40538	1.0323	1.48964	1.69205	0.065	-1.32	0.108	8.643	0.077405	-0.7081	0.223	0.089	0.249463	Low
638465	16	88725071	A	G	L	P	P53602	43	3.10478	0.65648	6.09771	0.387128	2.11698	1	-6.44	0	27.3	0.232064	0.5252	0.808	0.983	0.96114	Very High
128678	16	88871873	C	T	R	C	Q9H211	172	0.0813414	0.44426	1.46636	2.04582	1.3809	1	-6.81	0	32	0.102644	-0.6489	0.448	0.918	0.906164	Very High
434673	16	88871972	G	A	G	S	Q9H211	205	-0.490748	0.45259	0.469208	0.215119	1.27807	0.945	-1.81	0.176	23.3	0.01072	-1.0648	0.147	0.105	0.252023	Low
128681	16	88872187	C	T	R	C	Q9H211	248	-0.0776138	0.34873	2.17351	0.57629	0.568748	0.025	-1.51	0.123	10.55	0.004443	-1.0283	0.104	0.112	0.110053	Very Low
434675	16	88872203	G	A	R	H	Q9H211	253	-0.311653	0.41991	-1.99439	0.649165	1.29698	1	-3.25	0.027	23.9	0.021614	-0.9356	0.146	0.172	0.431716	Medium
434676	16	88872227	G	A	G	D	Q9H211	261	-0.223501	0.27013	-4.48935	1.44817	0.148169	0.832	-2.35	0.147	21.7	0.014959	-1.0165	0.148	0.421	0.271553	Low
497753	16	88872464	C	T	R	C	Q9H211	290	-0.441433	0.32858	-1.6671	0.546239	-0.998884	0.616	-2.34	0.287	13.4	0.012175	-1.0849	0.104	0.131	0.123001	Very Low
128665	16	88872496	G	C	Q	H	Q9H211	300	-0.0671845	0.38234	1.97241	0.979561	-2.81849	0.159	-1.15	0.168	16.62	0.010512	-1.0809	0.064	0.167	0.160482	Very Low
210651	16	88872925	T	C	V	A	Q9H211	322	-0.162284	0.2851	2.12204	0.749626	-0.461729	0.001	-0.5	0.907	11.88	0.003746	-0.9242	0.034	0.049	0.0858085	Very Low
128659	16	88872990	G	A	E	K	Q9H211	344	-1.66258	0.40833	3.81942	1.70832	-0.247643	0.874	-2.33	0.12	17.3	0.012496	-1.0657	0.157	0.108	0.200115	Low
434677	16	88873770	C	T	R	W	Q9H211	453	-1.00543	0.51234	0.305555	1.87695	-0.219256	1	-6.96	0	22.5	0.196229	0.2363	0.591	0.944	0.908153	Very High
210649	16	88873824	C	G	P	A	Q9H211	471	1.43537	0.38617	1.33205	1.07969	2.78255	0.158	-2.8	0.321	13.75	0.059271	-0.7207	0.274	0.352	0.415429	Medium
235389	16	88873849	G	T	C	F	Q9H211	479	0.159842	0.37578	-0.775313	1.46917	-0.435447	0.998	-5.35	0.007	25.7	0.131451	-0.1676	0.54	0.909	0.866193	High
434681	16	88874591	C	T	R	C	Q9H211	516	-0.139806	0.35399	-1.06321	2.4175	-0.334622	1	-7.08	0	20.9	0.177447	-0.2353	0.298	0.76	0.836749	High
434679	16	88874597	G	A	D	N	Q9H211	518	-0.122201	0.32102	-0.753611	1.20346	0.727892	0.986	-2.05	0.138	23.2	0.059144	-0.5666	0.301	0.513	0.424701	Medium
321163	16	88876836	C	T	G	R	P07741	106	0.34834	0.65617	4.46753	0.788964	-2.17311	1	-7.53	0	26	0.907458	1.0694	0.914	0.8765	0.978464	Very High
93170	16	88880858	A	G	W	R	P34059	520	0.812191	0.71094	0.694441	4.46765	2.71562	1	-7.4	0	25.1	0.893682	1.0238	0.827	0.851	0.973438	Very High
659924	16	88880861	G	A	L	F	P34059	519	0.378028	0.37035	1.06815	0.928432	5.69913	0.001	-0.41	0.702	9.593	0.03756	-0.3661	0.345	0.042	0.224192	Low
93169	16	88880896	C	A	C	F	P34059	507	0.553577	0.5643	1.28367	3.98674	4.69495	1	-6.01	0.005	26.3	0.786122	0.841	0.981	0.947	0.9686	Very High
194338	16	88880903	C	T	G	R	P34059	505	0.961734	0.48116	1.34404	2.44855	4.31643	0.916	-2.77	0.029	23.8	0.244874	0.1158	0.508	0.347	0.574614	Medium
194177	16	88884476	T	G	Q	P	P34059	474	-0.520382	0.24395	-7.44361	1.90972	-2.40703	0.952	-2.97	0.094	24.8	0.307815	0.6376	0.711	0.596	0.716594	High
93166	16	88889007	A	T	F	I	P34059	452	-1.04806	0.59978	0.203899	1.13559	3.18941	0.43	-3.8	0.011	23.7	0.154762	0.504	0.703	0.53	0.724854	High
528324	16	88889025	G	A	R	W	P34059	446	-0.637205	0.58994	1.22969	3.04887	1.18716	1	-4.8	0.01	25.8	0.345039	0.7793	0.641	0.7	0.87778	High
321191	16	88889114	A	G	I	T	P34059	416	1.06787	0.48395	1.06091	1.26837	4.76964	0.01	-0.52	0.312	16.76	0.220529	-0.2976	0.713	0.462	0.449676	Medium
321194	16	88891231	C	T	G	R	P34059	396	0.0746295	0.63013	-2.44811	1.6373	0.412102	0.99	-6.82	0.001	24.4	0.770481	0.8332	0.741	0.897	0.973438	Very High
528322	16	88891253	G	T	D	E	P34059	388	1.01758	0.60163	0.719577	1.33877	1.55682	0.383	-1.35	0.178	14.68	0.120319	-0.2492	0.242	0.453	0.375779	Medium
193597	16	88893122	C	T	R	Q	P34059	376	-1.39434	0.3313	-2.80189	1.05248	-1.64463	0.027	0.01	0.403	7.257	0.041923	-0.6016	0.502	0.184	0.234621	Low
645751	16	88898444	C	G	A	P	P34059	322	1.95057	0.6008	6.09951	2.06087	-2.57009	0.989	-2.52	0.028	26.2	0.833287	1.0793	0.882	0.943	0.976547	Very High
373414	16	88898461	C	T	G	E	P34059	316	4.29073	0.70363	6.03127	1.63564	0.341262	0.998	-7.16	0.002	28.9	0.915681	1.0091	0.98	0.969	0.982368	Very High
566518	16	88898478	C	G	K	N	P34059	310	4.74933	0.71508	6.37981	1.6725	0.955951	0.996	-4.48	0.002	27.1	0.738137	1.0657	0.866	0.967	0.982368	Very High
566515	16	88898484	A	C	C	W	P34059	308	3.26009	0.69613	4.5657	2.33542	2.2925	1	-6.34	0.026	23.6	0.83423	0.5354	0.728	0.838	0.976987	Very High
373413	16	88898497	C	A	G	V	P34059	304	2.25852	0.6364	5.66813	1.4649	1.80588	0.999	-7.96	0.002	27.6	0.902622	1.0599	0.954	0.883	0.979008	Very High
623363	16	88898499	G	C	N	K	P34059	303	4.19023	0.57638	6.42064	2.39704	1.11053	0.998	-2.73	0.096	15.22	0.736247	1.1019	0.629	0.959	0.965603	Very High
633230	16	88901662	G	A	T	M	P34059	286	3.5447	0.68331	7.27883	2.13725	-3.60457	1	-4.29	0.001	25	0.938742	0.9228	0.905	0.871	0.983714	Very High
93185	16	88902184	T	C	H	R	P34059	236	4.78509	0.74114	6.53452	0.671377	-0.114405	1	-7.8	0	23.1	0.881503	0.889	0.923	0.976	0.985585	Very High
198427	16	88902226	C	T	R	Q	P34059	222	-1.53414	0.34714	-0.570599	0.676847	-0.0803212	0.013	-0.87	0.186	5.755	0.144499	-0.5464	0.219	0.139	0.183817	Very Low
658160	16	88902227	G	A	R	W	P34059	222	-1.53414	0.34714	-0.570599	0.676847	-0.0803212	0.995	-3.81	0.003	13.41	0.413232	0.1445	0.371	0.331	0.372565	Medium
569811	16	88902250	A	G	L	P	P34059	214	-0.971123	0.52809	2.26313	2.03049	0.453933	1	-5.11	0.003	25.4	0.923481	1.0276	0.977	0.963	0.970505	Very High
528319	16	88904094	C	T	G	R	P34059	168	2.22007	0.66406	4.27696	2.08395	2.24747	1	-3.79	0.156	25.4	0.820875	0.8753	0.892	0.955	0.972064	Very High
321204	16	88904097	A	C	F	V	P34059	167	3.87656	0.6802	5.74576	2.09778	1.38513	0.913	-3.1	0.257	24.3	0.88729	0.9573	0.852	0.591	0.94351	Very High
321206	16	88907422	C	T	V	I	P34059	134	0.374252	0.49806	3.68285	1.16417	-0.686213	0.026	-0.61	0.191	11.71	0.078914	0.4061	0.348	0.226	0.214421	Low
638854	16	88907446	C	G	E	Q	P34059	126	1.3271	0.67385	4.27124	1.13491	-0.471989	0.183	-1.95	0.061	15.31	0.06506	0.4233	0.315	0.36	0.248825	Low
167127	16	88908343	C	T	R	H	P34059	94	2.21546	0.79769	2.12914	0	-1.01907	1	-4.66	0	32	0.794748	1.1042	0.943	0.973	0.983854	Very High
93176	16	88908358	C	A	G	V	P34059	89	4.3501	0.78406	4.00304	0	-1.26977	1	-8.39	0	26.9	0.872216	0.8955	0.968	0.998	0.985585	Very High
521930	16	88909119	G	A	S	L	P34059	80	5.2456	0.73378	9.13367	1.91922	-1.64025	1	-3.77	0.002	28.5	0.79917	1.0908	0.951	0.982	0.984199	Very High
93173	16	88909140	T	C	Y	C	P34059	73	3.63257	0.70467	5.12027	0.99051	-1.26247	1	-7.77	0	28.2	0.879845	1.1005	0.988	0.978	0.985585	Very High
321211	16	88923233	C	G	S	T	P34059	18	1.69358	0.1829	-1.50216	0.186951	-3.35816	0.004	-0.51	0.443	14.82	0.822887	0.1831	0.293	0.229	0.36768	Medium
397622	16	89167120	C	T	R	C	Q4G176	11	2.16953	0.19808	-5.74455	1.53917	-2.70585	0.013	-1.65	0.096	17.98	0.023784	-0.9647	0.163	0.198	0.37434	Medium
598385	16	89167169	G	A	R	K	Q4G176	27	0.450103	0.13634	-6.14308	0.764932	-1.83022	0.001	-0.86	0.687	7.402	0.013014	-1.0046	0.083	0.158	0.132099	Very Low
565935	16	89167211	A	T	D	V	Q4G176	41	0.485209	0.18029	-4.50262	1.62503	0.233078	0.136	-2.14	0.307	15.34	0.029075	-1.0148	0.069	0.441	0.363299	Medium
658792	16	89167402	G	A	D	N	Q4G176	105	2.27709	0.54747	3.15725	2.09306	1.3226	0.399	-3.46	0.197	17.68	0.022451	-1.0889	0.129	0.457	0.465993	Medium
450630	16	89167425	G	T	Q	H	Q4G176	112	1.17352	0.56686	2.21737	2.61279	1.22643	0.999	-4.48	0.004	23.1	0.057028	-0.5184	0.348	0.775	0.765958	High
574883	16	89167447	G	A	G	S	Q4G176	120	0.973357	0.54815	-0.356071	1.85824	0.184242	0.991	-3.4	0.099	23.7	0.031471	-0.6381	0.339	0.585	0.662845	High
651756	16	89167520	C	T	S	F	Q4G176	144	-0.162395	0.52032	-0.673589	0.922119	-0.253904	0.996	-4.86	0.004	25.4	0.070942	-0.1697	0.306	0.42	0.427775	Medium
646427	16	89167595	C	T	P	L	Q4G176	169	-0.465629	0.2926	-2.84681	1.99723	-0.748215	0.004	-2.93	0.356	15.73	0.011249	-1.0601	0.09	0.485	0.179254	Very Low
573161	16	89167630	G	A	E	K	Q4G176	181	-0.589132	0.10843	-6.69712	1.08344	-0.551978	0	-0.43	0.775	13.54	0.009218	-0.9714	0.137	0.222	0.132099	Very Low
446065	16	89167634	C	T	P	L	Q4G176	182	-0.589411	0.10866	-6.65825	1.23832	-0.719446	0.001	-2.35	0.37	3.883	0.0082	-1.0622	0.033	0.131	0.115972	Very Low
203608	16	89169018	G	A	G	R	Q4G176	225	0.649374	0.38682	4.20092	1.09117	0.206993	0.819	-3.31	0.065	25	0.039388	-0.918	0.244	0.878	0.795326	High
640535	16	89169027	C	G	H	D	Q4G176	228	0.385686	0.44495	3.21497	1.1058	0.341718	0	0.27	0.668	16.19	0.032846	-0.8887	0.221	0.288	0.199914	Low
423714	16	89169141	A	G	M	V	Q4G176	266	1.21691	0.67803	4.9379	1.85224	1.62555	0.389	-3.59	0.006	22.2	0.223605	-0.1331	0.528	0.90725	0.856757	High
539847	16	89180850	G	A	G	S	Q4G176	361	3.64178	0.70131	8.44584	1.45946	-1.46537	1	-5.38	0	26.8	0.059306	-0.8338	0.307	0.6045	0.884209	Very High
377317	16	89199596	C	A	S	Y	Q4G176	431	2.22826	0.56607	3.87904	0.766417	-1.22409	0.962	-3.93	0.006	23.1	0.044063	-0.5919	0.271	0.59625	0.793863	High
419949	16	89199605	G	C	R	P	Q4G176	434	2.67161	0.5313	6.09907	1.58082	-1.48353	0.93	-3.8	0.026	18.06	0.026843	-0.97	0.284	0.39925	0.599953	Medium
203601	16	89211714	G	A	R	Q	Q4G176	469	0.863154	0.55218	9.57982	0.633331	-0.626829	0.011	-0.43	0.025	21.7	0.014223	-1.0813	0.114	0.53175	0.233108	Low
377432	16	89211778	G	C	E	D	Q4G176	490	-0.769927	0.67988	7.80538	0.849486	-0.0356212	1	-2.64	0	24.5	0.123485	0.288	0.75	0.94975	0.930628	Very High
203602	16	89212400	T	G	V	G	Q4G176	519	0.118024	0.56767	5.9267	1.11995	-0.52201	0.911	-5.65	0.001	24.5	0.188353	0.4492	0.596	0.617	0.875532	High
128640	16	89246633	G	A	G	D	P55291	76	1.35822	0.50688	1.03613	2.85575	1.92568	0.991	-3	0.356	24.1	0.084867	-0.492	0.436	0.855	0.814669	High
279742	16	89250043	C	T	R	W	P55291	149	0.518207	0.75057	6.32896	1.81412	-1.0411	0.939	-7.2	0	23.8	0.082187	-0.7283	0.38	0.781	0.836749	High
128653	16	89251676	G	A	E	K	P55291	200	-0.463061	0.57313	3.54257	1.35046	-2.82984	0.065	-1.41	0.164	15.43	0.018367	-0.9428	0.042	0.365	0.196824	Low
452738	16	89251719	T	G	V	G	P55291	214	-0.48904	0.69415	4.08628	1.33022	-2.84124	0.986	-5.46	0.001	23.6	0.108436	-0.7801	0.324	0.582	0.68299	High
128655	16	89253844	C	T	A	V	P55291	224	-0.618105	0.60387	4.11575	2.50262	-3.34783	0.963	-1.5	0.034	21.9	0.058368	-0.8555	0.149	0.419	0.400349	Medium
128657	16	89253955	C	A	T	N	P55291	261	-0.898367	0.61055	1.80011	1.64795	-3.81666	0.124	-2.7	0.393	22.2	0.036202	-1.0239	0.062	0.612	0.570667	Medium
128658	16	89253961	A	G	D	G	P55291	263	-0.93179	0.50969	0.539253	2.08157	-4.33142	0	-2.2	0.318	17.89	0.038845	-0.8666	0.139	0.35	0.295503	Low
434635	16	89254685	A	G	I	V	P55291	324	-0.998227	0.61355	0.540243	1.87058	-3.41503	0.001	0.65	1	11.2	0.003889	-0.9754	0.042	0.083	0.0858085	Very Low
421818	16	89256797	C	G	F	L	P55291	375	-1.0866	0.74067	1.94727	0.886996	-2.46702	0.999	-5.27	0.001	24.5	0.169903	0.2738	0.786	0.821	0.933924	Very High
434637	16	89258218	C	G	P	A	P55291	511	-1.05061	0.6564	-1.45545	3.41693	2.51676	0.927	-3.02	0.13	23	0.130885	-0.5608	0.177	0.37	0.348575	Low
452290	16	89258269	C	T	L	F	P55291	528	-0.941587	0.50622	-10.3949	3.26794	2.41395	0.982	-1.84	0.373	24.5	0.221391	-0.6789	0.146	0.458	0.338627	Low
452625	16	89258708	C	T	R	C	P55291	571	-1.06687	0.5128	-7.78078	2.82246	2.77744	0.992	-2.62	0.017	28.6	0.96863	-0.2769	0.288	0.488	0.687359	High
215213	16	89576934	G	A	G	R	Q9UQ90	74	-1.10785	0.15335	-13.8999	1.08238	-0.403711	1	-1.09	0.004	20.9	0.384765	1.0221	0.462	0.4985	0.568845	Medium
195194	16	89576948	G	T	L	F	Q9UQ90	78	-1.07943	0.19675	-12.163	0.979927	-0.999445	0.003	-1.09	0.118	4.979	0.053517	-0.5178	0.182	0.2895	0.163932	Very Low
321277	16	89579377	C	A	T	N	Q9UQ90	103	0.292359	0.22407	-7.19355	1.32113	0.797688	0.22	-1.55	0.006	15.05	0.144931	-0.1157	0.282	0.379	0.373395	Medium
448473	16	89579400	A	G	K	E	Q9UQ90	111	0.875858	0.15543	-9.94388	0.990395	2.90947	0.001	-0.47	0.324	17.21	0.090395	-0.5188	0.249	0.316	0.239763	Low
573952	16	89579407	A	G	K	R	Q9UQ90	113	0.658344	0.13502	-11.4952	0.385194	1.6056	0.094	-0.44	0.208	8.808	0.102694	-0.4357	0.076	0.131	0.223002	Low
215201	16	89590425	C	T	R	C	Q9UQ90	130	1.07094	0.23076	-2.72061	0.410532	1.95688	1	-3.55	0.019	24.2	0.405356	0.7503	0.667	0.658	0.84637	High
215202	16	89590449	T	A	Y	N	Q9UQ90	138	1.47229	0.1661	-8.12483	1.75559	3.17004	0.651	-1.86	0.061	22.8	0.19062	0.4903	0.561	0.5325	0.599618	Medium
215203	16	89590450	A	C	Y	S	Q9UQ90	138	1.47229	0.1661	-8.12483	1.75559	3.17004	0.651	-2.25	0.039	24.1	0.179082	0.4774	0.724	0.658	0.839359	High
376975	16	89590482	G	A	A	T	Q9UQ90	149	0.248012	0.27343	-7.97407	0.841808	0.0811655	0.657	-1.05	0.122	20.8	0.046584	-0.6899	0.379	0.325	0.319671	Low
533734	16	89590605	G	A	D	N	Q9UQ90	190	0.282646	0.40589	-2.92383	1.12914	4.10073	0.989	-3.22	0.117	26.5	0.081922	-0.0348	0.513	0.6365	0.783655	High
215205	16	89590621	A	G	Y	C	Q9UQ90	195	-0.113143	0.42	-4.27384	1.53515	5.61773	0.999	-4.43	0.014	25.4	0.139612	-0.0806	0.636	0.778	0.866683	High
215206	16	89592821	A	G	I	V	Q9UQ90	235	0.866221	0.48709	-7.40242	1.66413	4.61209	0.95	-0.85	0.154	23.6	0.028459	-0.3322	0.368	0.5555	0.5304	Medium
215207	16	89595908	C	T	T	M	Q9UQ90	261	0.168218	0.27175	-1.44306	1.54541	1.07252	0.985	-1.19	0.015	23.5	0.62328	0.783	0.535	0.6735	0.776301	High
321280	16	89595943	C	T	R	C	Q9UQ90	273	0.327676	0.35586	-4.52074	2.08637	3.75013	1	-4.07	0.004	25.4	0.152765	-0.0991	0.543	0.9295	0.89018	Very High
582937	16	89597127	G	A	G	R	Q9UQ90	300	0.765249	0.25161	3.2717	1.31941	3.74067	0.804	-2.14	0.432	25.6	0.020591	-1.019	0.275	0.8135	0.651007	High
411681	16	89597161	T	A	V	E	Q9UQ90	311	1.28333	0.72881	4.79566	0.809906	0.110376	1	-5.79	0	29.4	0.240231	0.3475	0.815	0.965	0.95029	Very High
215209	16	89597170	T	C	M	T	Q9UQ90	314	1.16455	0.64262	7.90516	0.597732	0.879821	0.893	-3.69	0.02	26.1	0.054195	-0.5364	0.564	0.769	0.828669	High
465178	16	89597212	T	C	L	P	Q9UQ90	328	1.66488	0.68012	4.97416	0.902172	0.0908657	1	-6.76	0	27.6	0.214565	0.3456	0.856	0.9895	0.951978	Very High
654119	16	89598372	C	A	P	T	Q9UQ90	350	4.02128	0.81278	12.3142	0.335485	-0.993004	1	-7.52	0	24.2	0.8475	1.0655	0.859	0.878	0.985585	Very High
215222	16	89598372	C	T	P	S	Q9UQ90	350	4.02128	0.81278	12.3142	0.335485	-0.993004	1	-7.42	0	24.6	0.741756	1.0932	0.805	0.84	0.982801	Very High
579762	16	89598373	C	A	P	H	Q9UQ90	350	4.02128	0.81278	12.3142	0.335485	-0.993004	1	-8.54	0	26.8	0.715643	1.0586	0.845	0.906	0.982801	Very High
566806	16	89598379	G	C	G	A	Q9UQ90	352	2.98597	0.80574	10.9018	0.321284	-0.497862	1	-5.63	0	27.6	0.852796	0.9074	0.968	0.974	0.985585	Very High
533736	16	89598391	C	T	T	M	Q9UQ90	356	1.99612	0.81079	10.1579	0.332277	-2.0138	1	-5.89	0	33	0.802821	1.0033	0.975	0.99	0.983854	Very High
392506	16	89598891	C	T	R	W	Q9UQ90	391	2.46314	0.79504	9.94212	0	-1.36252	1	-7.77	0	27.8	0.655304	1.0934	0.936	0.934	0.976547	Very High
465171	16	89598895	G	A	S	N	Q9UQ90	392	2.64923	0.66831	9.27733	1.19501	-2.07479	0.127	-0.22	0.325	21.9	0.133945	0.2026	0.495	0.806	0.808249	High
430325	16	89598918	C	T	R	W	Q9UQ90	400	0.867955	0.61995	5.17824	1.98736	-1.15985	1	-7.23	0.045	32	0.463224	0.9225	0.814	0.902	0.92913	Very High
565650	16	89598933	G	A	V	I	Q9UQ90	405	2.78369	0.73283	9.82665	1.09257	-1.7826	0.699	0.03	1	22.7	0.202949	0.0281	0.554	0.763	0.820697	High
215211	16	89598987	G	A	G	S	Q9UQ90	423	0.276463	0.32769	6.50531	1.1956	-3.27412	0.562	-2.58	0.125	22.4	0.118342	0.2657	0.408	0.503	0.53376	Medium
321281	16	89599015	C	T	T	M	Q9UQ90	432	0.889765	0.78118	10.1288	0.340369	-2.67565	1	-5.83	0	30	0.71086	0.9963	0.93	0.912	0.981428	Very High
215212	16	89599025	G	T	Q	H	Q9UQ90	435	1.1464	0.82452	10.5907	0.531333	-3.29453	1	-4.87	0	24.8	0.75083	0.8947	0.916	0.921	0.978464	Very High
321283	16	89614422	G	A	A	T	Q9UQ90	529	-0.845691	0.76167	2.97897	0.729611	3.09074	0.994	-3.76	0	29.7	0.816632	1.0248	0.919		0.948849	Very High
215219	16	89623388	G	A	A	T	Q9UQ90	766	-1.28788	0.20077	-2.3861	0.722344	-0.875511	0.996	-0.8	0.021	0.474	0.071831	-0.6642	0.132		0.376696	Medium
596788	16	89712946	C	G	Q	H	Q9HD42	186	0.717638	0.43147	-3.8013	1.52818	-1.05585	0.845	-2.43	0.012	23.9	0.222854	-0.1249	0.566	0.612667	0.785044	High
420646	16	89713646	C	G	E	Q	Q9HD42	116	-1.30573	0.70543	-2.71215	0.697398	0.311961	0.978	-2.81	0.001	25.8	0.093257	-0.6216	0.473	0.783667	0.868368	High
406212	16	89985722	C	T	T	I	Q01726	19	-1.07609	0.67039	-6.28708	1.37638	2.06436	0.003	-1.09	0.054	13.98	0.063279	-1.0013	0.029	0.115333	0.253182	Low
321417	16	89985763	G	C	A	P	Q01726	33	-0.124331	0.70709	-2.67685	2.1132	1.14631	0	0.46	1	2.263	0.013562	-1.0281	0.06	0.0716667	0.142571	Very Low
321418	16	89985767	G	A	R	Q	Q01726	34	0.167659	0.71889	-2.4341	1.64293	0.950705	0	0.48	0.72	0.922	0.026389	-1.0571	0.035	0.0556667	0.11884	Very Low
430181	16	89985770	G	A	C	Y	Q01726	35	0.523709	0.81841	-3.15217	0	1.44037	0.998	-5.52	0	23.8	0.227737	-0.053	0.504	0.227667	0.614713	Medium
406211	16	89985778	G	A	V	M	Q01726	38	-0.363166	0.76585	-3.0545	0.524084	0.811153	0.006	-0.76	0.015	16.3	0.192424	-0.5516	0.35	0.268667	0.321722	Low
538160	16	89985784	A	C	I	L	Q01726	40	2.23785	0.73801	-1.32176	2.05062	-0.559338	0.07	-1.69	0.001	5.403	0.090506	-0.8299	0.218	0.317333	0.437257	Medium
651352	16	89985859	A	G	K	E	Q01726	65	-0.421992	0.79287	1.21981	1.09606	-0.0280418	0.798	-3.41	0	24.5	0.028807	-1.1603	0.254	0.630667	0.706448	High
573426	16	89985885	G	A	M	I	Q01726	73	0.00714408	0.85978	6.46697	0.972231	-2.28109	0.181	-3.59	0	25	0.024987	-1.0002	0.21	0.589667	0.501413	Medium
663941	16	89985889	T	C	C	R	Q01726	75	0.17635	0.82733	6.15091	1.38843	-2.24266	0.749	-1.45	0.035	25.9	0.015812	-1.1234	0.184	0.228	0.346976	Low
470703	16	89985914	C	T	S	L	Q01726	83	-0.79803	0.7917	1.66427	0	-1.6087	0.998	-3.74	0	25.6	0.048834	-1.0599	0.345	0.769333	0.763939	High
449207	16	89985931	G	C	G	R	Q01726	89	-0.0615458	0.67024	-0.198968	0.914843	-0.944225	0.737	0.13	0.009	15.02	0.01475	-0.9353	0.066	0.241667	0.14053	Very Low
654648	16	89985976	G	A	G	S	Q01726	104	-0.961486	0.72899	-6.32267	0.972231	2.08773	0.306	-3.41	0.036	16.35	0.05553	-0.9903	0.13	0.184333	0.285788	Low
470704	16	89985998	C	T	A	V	Q01726	111	-0.983991	0.64435	-4.33701	1.79043	0.870332	0.015	-1.66	0.01	9.67	0.073054	-0.9185	0.06	0.171667	0.248639	Low
538161	16	89986029	C	G	D	E	Q01726	121	0.757967	0.75946	0.515086	0.395886	-0.0148418	0.981	-3.76	0	15.93	0.041729	-0.4653	0.355	0.652	0.753167	High
648748	16	89986082	C	G	A	G	Q01726	139	1.23921	0.79287	4.98155	0	-2.15562	1	-3.93	0	24.9	0.227983	0.8067	0.713	0.7	0.921069	Very High
470705	16	89986090	C	T	R	C	Q01726	142	1.19076	0.82215	4.63227	0	-1.94435	1	-7.89	0.004	32	0.73138	1.0847	0.857	0.895667	0.975403	Very High
239155	16	89986145	G	A	R	Q	Q01726	160	0.333558	0.80455	2.04256	0	0.497811	1	-3.41	0	23.7	0.029418	0.2567	0.408	0.826	0.843268	High
645334	16	89986148	C	T	A	V	Q01726	161	0.521982	0.73385	2.18595	1.1747	0.151306	0.261	-2.7	0.053	13.48	0.023302	-1.063	0.085	0.143333	0.18948	Low
566932	16	89986150	C	T	R	W	Q01726	162	0.225626	0.73194	0.693427	2.82683	-0.336541	0.001	0.01	0.234	15.84	0.00844	-1.0454	0.085	0.094	0.150754	Very Low
645959	16	89986170	C	G	I	M	Q01726	168	-0.0593295	0.73787	-1.48235	0.54781	0.216678	0.967	-2.57	0	23.3	0.097989	0.2946	0.473	0.420667	0.586501	Medium
654898	16	89986186	G	A	V	I	Q01726	174	0.236021	0.66531	-3.34892	0.932351	-0.158766	0.002	-0.16	0.013	8.303	0.007101	-1.0226	0.003	0.0273333	0.133394	Very Low
573646	16	89986216	G	A	D	N	Q01726	184	-0.183142	0.72373	-2.56664	0.910974	0.72915	0.001	-0.46	1	7.096	0.004068	-1.0132	0.004	0.0596667	0.0837358	Very Low
570562	16	89986216	G	C	D	H	Q01726	184	-0.183142	0.72373	-2.56664	0.910974	0.72915	0.014	-2.01	0.139	6.895	0.00677	-1.001	0.012	0.119667	0.126058	Very Low
239157	16	89986249	T	G	F	V	Q01726	195	-0.555071	0.76663	-1.23947	0.481385	-1.29035	0.866	-3.19	0	17.48	0.068948	-0.439	0.426	0.345	0.420089	Medium
470708	16	89986279	G	A	V	M	Q01726	205	-0.0772161	0.77666	3.68291	0.570667	-2.65936	0.985	-0.89	0	17.13	0.030297	-0.7395	0.112	0.307667	0.258345	Low
321434	16	89986294	A	C	M	L	Q01726	210	0.852499	0.84535	4.20769	0	-2.42181	0.998	-2.81	0.001	24.8	0.026459	-0.6283	0.331	0.443667	0.631899	Medium
576066	16	89986325	G	A	G	D	Q01726	220	0.690423	0.73164	3.21725	0.875999	-0.808219	0.024	-0.93	0.006	19.97	0.060521	-0.6779	0.152	0.189	0.269337	Low
406213	16	89986333	C	T	R	W	Q01726	223	-0.757228	0.77513	2.55839	0.988344	-0.0978705	0.019	-2.72	0.007	22.8	0.026764	-0.9731	0.124	0.257	0.228549	Low
568821	16	89986336	C	T	L	F	Q01726	224	1.36964	0.76792	2.3051	0.268236	0.78552	0.992	-2.39	0.001	22.6	0.088879	-0.1113	0.319	0.0653333	0.486572	Medium
239160	16	89986352	G	A	R	H	Q01726	229	0.0018435	0.66443	1.19221	1.70793	0.647489	0	-0.28	0.542	0.263	0.003446	-1.0496	0.002	0.066	0.0930042	Very Low
470710	16	89986391	C	T	T	I	Q01726	242	-0.0857961	0.80674	4.50499	0	-1.72488	0.999	-5.62	0	23.9	0.04591	-0.3718	0.466	0.777	0.887595	Very High
470711	16	89986432	C	T	P	S	Q01726	256	0.201565	0.86103	2.70625	0	-2.28079	1	-7.31	0	28.3	0.335608	0.7832	0.77	0.895667	0.951191	Very High
582092	16	89986456	A	C	I	L	Q01726	264	-0.538845	0.68445	0.291274	1.98861	-1.10261	0.002	-1	0.035	13.09	0.031078	-0.9598	0.108	0.246	0.190894	Low
160361	16	89986459	G	A	V	I	Q01726	265	-0.666018	0.70824	-0.346288	1.62362	-0.812245	0.067	0.2	0.096	15.08	0.009741	-1.0119	0.056	0.0653333	0.155088	Very Low
470713	16	89986466	G	T	C	F	Q01726	267	-0.679817	0.83363	-0.200117	0.219798	0.310247	0.933	-10.04	0.001	24.6	0.160859	-0.1918	0.711	0.908333	0.942039	Very High
654847	16	89986489	T	C	C	R	Q01726	275	-0.307104	0.83977	-1.9561	0	0.971123	0.996	-8.72	0	25.1	0.182833	0.0195	0.723	0.877333	0.942039	Very High
573355	16	89986497	C	G	F	L	Q01726	277	0.384492	0.81888	0.0302099	0	0.0483393	0.736	-1.97	0.001	22.8	0.070463	-0.7342	0.319	0.260333	0.366107	Medium
406214	16	89986498	A	G	K	E	Q01726	278	0.485411	0.79165	0.380187	0.631899	-0.552545	0.63	-0.84	0.001	22.3	0.013468	-1.028	0.074	0.176	0.28895	Low
573886	16	89986502	A	G	N	S	Q01726	279	0.978318	0.81657	-0.340349	0	0.193592	0.153	-2.11	0.009	23.3	0.016477	-0.97	0.158	0.375333	0.352817	Low
470714	16	89986519	G	A	A	T	Q01726	285	2.08474	0.71755	2.13094	0.218897	-1.45285	0	-0.05	0.743	7.826	0.014054	-0.9828	0.097	0.048	0.314254	Low
658071	16	89986520	C	G	A	G	Q01726	285	2.08474	0.71755	2.13094	0.218897	-1.45285	0.084	-2.61	0	22.4	0.047794	-0.8906	0.129	0.186	0.555554	Medium
538159	16	89986522	C	T	L	F	Q01726	286	2.3264	0.7725	0.766254	0	-1.03283	1	-3.46	0	28.1	0.066151	-0.1561	0.382	0.724	0.893986	Very High
406216	16	89986526	T	G	I	S	Q01726	287	0.675976	0.77231	1.44242	0.420877	-1.80439	0.996	-5.09	0	29	0.056505	-0.4911	0.324	0.788667	0.868307	High
406210	16	89986527	C	G	I	M	Q01726	287	0.675976	0.77231	1.44242	0.420877	-1.80439	0.999	-2.5	0	24.2	0.034203	-0.6054	0.336	0.549667	0.640326	High
580601	16	89986549	C	G	P	A	Q01726	295	0.589928	0.83308	4.32879	0	-2.53619	1	-6.67	0	24.9	0.652675	1.0558	0.849	0.833	0.967929	Very High
580855	16	89986561	G	A	A	T	Q01726	299	0.678738	0.80569	4.38938	0.321213	-1.79823	0.984	-3.09	0.006	25.8	0.023362	-0.9476	0.256	0.545	0.544821	Medium
470716	16	89986583	G	A	R	H	Q01726	306	-1.08879	0.79439	2.5159	0.793099	-0.456809	0.999	-3.68	0.001	26.4	0.085691	0.0162	0.472	0.824333	0.857926	High
572231	16	90094125	G	A	E	K	O95995	29	-0.497953	0.42351	1.15965	2.00872	3.02852	0.883	-2.39	0.005	27.5	0.053206	-0.6695	0.111	0.514	0.575568	Medium
655260	16	90097726	G	A	R	H	O95995	37	-0.493172	0.35866	1.30222	2.21723	1.96691	1	-3.14	0.026	33	0.026258	-0.4594	0.198	0.336	0.490419	Medium
645217	16	90097822	A	G	Q	R	O95995	69	-0.568483	0.58579	4.63352	2.36397	3.03924	0.998	-2.5	0.005	26	0.016503	-0.5072	0.183	0.5105	0.474765	Medium
542263	16	90097858	A	C	D	A	O95995	81	-0.641706	0.61317	5.40405	1.58672	2.06281	0.749	-5.55	0.004	23.2	0.045676	-0.678	0.158	0.4815	0.561062	Medium
571141	16	90097860	C	T	R	W	O95995	82	-0.642554	0.62394	5.12014	2.0554	1.7553	1	-6.86	0	28.4	0.102084	-0.263	0.229	0.8305	0.812669	High
577760	16	90099327	C	T	R	W	O95995	164	-0.613015	0.41365	3.78943	0.590408	0.871596	0.992	-4.69	0.002	24	0.041681	-0.838	0.147	0.624333	0.781274	High
542265	16	90102839	G	A	D	N	O95995	201	-0.365702	0.50911	0.990206	0.889663	0.660193	0.187	-2.26	0.141	17.14	0.010987	-1.1066	0.106	0.491	0.245396	Low
542266	16	90102846	G	A	R	Q	O95995	203	-0.333242	0.45309	1.98045	1.86531	-0.0777924	0.011	-1.96	0.191	16.26	0.011365	-1.1079	0.038	0.207333	0.214646	Low
642378	16	90102968	A	G	N	D	O95995	244	-0.608606	0.72011	7.11858	0.324354	-0.526759	1	-4.8	0	24.8	0.120353	-0.2829	0.66	0.726	0.912027	Very High
156521	16	90103711	C	G	N	K	O95995	276	0.104272	0.58308	1.35239	1.67867	-2.24582	0.96	-5.17	0.019	23.4	0.052206	-0.5271	0.234	0.675667	0.789823	High
475569	16	90103715	C	T	R	C	O95995	278	0.309631	0.53225	1.74968	1.40106	-1.94322	1	-6.26	0	25	0.123189	-0.4847	0.138	0.538667	0.646125	High
649697	16	90106735	C	T	R	W	O95995	347	0.282939	0.36358	0.486614	0.676901	0.175594	0.986	-2.84	0.013	12.91	0.023619	-0.8286	0.106	0.37	0.217625	Low
650359	16	90106801	C	T	R	C	O95995	369	0.495546	0.53241	3.09266	1.35448	-0.465047	0.173	-4.81	0.062	22.9	0.0679	-1.0028	0.176	0.479333	0.539181	Medium
570987	16	90108911	G	A	D	N	O95995	419	0.231958	0.47532	-2.26906	1.73586	1.63523	0.99	-3.26	0.02	32	0.024681	-0.6524	0.194	0.438667	0.490419	Medium
475561	16	90109613	G	A	D	N	O95995	433	1.72508	0.45258	-2.79825	2.80259	2.45232	1	-3.56	0.007	33	0.080673	-0.5075	0.283	0.691333	0.869477	High
446003	17	465915	C	T	D	N	Q5VIR6	462	0.316603	0.27486	-5.34221	1.08945	-0.434599	0.013	-2.09	0.112	23.7	0.009887	-0.9955	0.058	0.3175	0.415111	Medium
426900	17	526892	G	A	R	C	Q5VIR6	333	-0.2699	0.33572	-0.0307257	1.0061	-1.67031	0.002	-1.93	0.057	23.5	0.011591	-1.0782	0.173	0.512	0.452777	Medium
373156	17	531419	A	G	I	T	Q5VIR6	247	-0.408521	0.49428	1.34332	0.774143	-3.00866	0.004	-1.98	0.044	22.9	0.010391	-1.0905	0.176	0.46	0.284598	Low
444389	17	531461	C	T	G	E	Q5VIR6	233	-0.413686	0.21694	-0.660173	1.10729	-1.94352	0.673	-1.55	0.278	22.2	0.030074	-1.1217	0.286	0.746333	0.59453	Medium
444390	17	556555	G	A	P	L	Q5VIR6	195	-0.136573	0.51823	5.68002	1.97247	-0.465161	0.998	-7.69	0.003	28.9	0.218002	-0.4877	0.541	0.665	0.881262	Very High
623916	17	1554138	C	A	E	D	Q6P2Q9	2322	5.75324	0.50361	-14.8091	1.08929	5.73587	0	0.18	1	17.05	0.108023	-0.2149	0.49	0.7005	0.769238	High
444391	17	1554166	T	C	H	R	Q6P2Q9	2313	11.6063	0.78009	-2.85089	0.841891	6.15421	0.998	-6.53	0	27.1	0.710443	1.0909	0.93	0.9685	0.982329	Very High
321873	17	1554472	C	T	M	I	Q6P2Q9	2261	3.43273	0.83468	-2.35845	0.804302	4.48158	0.494	-1.08	0.366	17.24	0.085727	0.2554	0.585	0.867	0.904921	Very High
236502	17	1554982	A	T	V	E	Q6P2Q9	2157	5.29192	0.70444	-5.29413	2.35518	5.91137	0.971	-5.5	0	32	0.154581	0.3564	0.762	0.8925	0.951481	Very High
624086	17	1555024	C	T	R	H	Q6P2Q9	2143	4.77345	0.7696	-4.88506	0.712419	5.23944	0.337	-2.62	0.114	23.5	0.011153	-0.9123	0.195	0.6825	0.77718	High
641364	17	1558767	T	C	K	R	Q6P2Q9	1955	3.16892	0.76173	3.88012	1.13666	2.78863	0.001	-0.01	1	22.6	0.004212	-0.7466	0.327	0.658	0.25478	Low
432589	17	1558791	T	C	N	S	Q6P2Q9	1947	1.71674	0.70475	5.27533	1.86066	1.70889	0	-0.66	0.735	22.4	0.005663	-0.7192	0.276	0.619	0.399284	Medium
451688	17	1561843	C	T	V	I	Q6P2Q9	1785	0.348835	0.83285	10.6933	0	-3.74725	1	-0.94	0.097	25.2	0.033136	0.4342	0.45	0.374	0.491688	Medium
424479	17	1563778	C	T	R	Q	Q6P2Q9	1578	-1.05929	0.85038	13.8107	0	-6.96218	0.999	-3.59	0	33	0.149275	0.6509	0.804	0.889	0.934569	Very High
452627	17	1565332	G	T	T	K	Q6P2Q9	1297	-1.99706	0.83953	12.875	0	-6.03479	1	-5.12	0.002	28.4	0.06454	-0.1971	0.642	0.8095	0.87496	High
321894	17	1577881	C	A	V	L	Q6P2Q9	1052	-1.08827	0.67428	2.55719	1.81016	1.10113	0.001	0.17	1	19.71	0.01677	-0.7189	0.442	0.7115	0.493262	Medium
546783	17	1579930	T	C	T	A	Q6P2Q9	753	-2.22587	0.76081	10.39	1.28913	-5.84	0.001	0.19	0.329	22.2	0.009403	-0.8464	0.304	0.458	0.395244	Medium
321907	17	1580974	C	G	K	N	Q6P2Q9	623	-1.05649	0.81821	7.23807	0	-1.30104	1	-4.64	0	25.1	0.308746	0.6194	0.784	0.6435	0.921211	Very High
321913	17	1582939	G	C	T	S	Q6P2Q9	418	-1.11731	0.70533	-2.6347	1.22701	3.61362	0.001	-1.75	0.144	22.5	0.049633	-0.1764	0.414	0.585	0.51395	Medium
374176	17	1584289	C	T	R	H	Q6P2Q9	309	-1.48953	0.81323	2.56138	0	1.65575	1	-4.04	0.001	32	0.194244	0.7141	0.924	0.796	0.947784	Very High
321921	17	1585574	T	C	M	V	Q6P2Q9	95	-1.66179	0.76748	6.46258	3.92958	-0.5366	0	-0.28	0.453	19.3	0.007335	-1.0511	0.323	0.833	0.421772	Medium
321999	17	1673195	C	T	P	L	P36955	45	0.104668	0.30566	-5.81522	3.70996	3.59067	0.999	-3.39	0.003	28.6	0.044553	-0.9738	0.251	0.299	0.392322	Medium
289666	17	1673263	G	C	V	L	P36955	68	0.678731	0.46229	4.51063	2.25701	-1.19776	0	-0.08	0.329	9.536	0.017132	-0.914	0.097	0.052	0.170782	Very Low
322001	17	1673318	C	T	A	V	P36955	86	1.99876	0.63524	4.4507	2.1795	-1.51197	1	-3.35	0.005	25.2	0.1857	0.622	0.777	0.595	0.892465	Very High
322005	17	1675313	C	T	T	I	P36955	196	0.387986	0.44467	1.94623	3.47571	-1.19519	0.135	0.71	0.548	15.33	0.022316	-0.9109	0.248	0.51	0.227175	Low
322009	17	1678421	C	T	T	I	P36955	238	-1.06703	0.51292	5.09536	2.14721	-1.7621	0.964	-2.48	0.042	23.6	0.05365	0.1962	0.43	0.396	0.542016	Medium
597290	17	1679941	T	C	I	T	P36955	301	-0.315224	0.47097	1.79436	3.6754	3.14657	0.974	-1.51	0.162	23.7	0.092204	0.4619	0.714	0.319	0.558491	Medium
322014	17	1680595	C	T	T	I	P36955	371	-1.07369	0.55501	2.43931	1.41138	-0.226503	0.071	-1.72	0.02	13.56	0.056616	-0.4803	0.24	0.266	0.190894	Low
322016	17	1680709	T	C	I	T	P36955	409	1.21846	0.5772	7.49554	3.53772	-1.37186	1	-3.43	0.002	28.6	0.121218	0.5335	0.826	0.821	0.88795	Very High
92997	17	2568671	G	A	R	Q	P43034	13	-1.20447	0.49888	-4.35546	0.911895	3.4572	0.015	-1.27	0.181	22.8	0.047728	-0.7237	0.203	0.788	0.615656	Medium
436135	17	2568691	C	A	R	S	P43034	20	-0.150188	0.4308	-3.77204	1.186	2.64344	0.023	-0.18	0.682	21.6	0.035268	-0.8008	0.341	0.789	0.570492	Medium
196271	17	2568745	G	A	D	N	P43034	38	-1.26302	0.30889	-8.1783	1.07562	2.37963	0.004	-1.37	0.319	23.1	0.039288	-0.4343	0.249	0.609	0.504998	Medium
211824	17	2570443	A	G	H	R	P43034	117	1.53471	0.7723	4.89973	0.727379	-1.23199	1	-7.8	0.001	25.5	0.072164	-0.3709	0.69	0.865	0.929663	Very High
502295	17	2573478	G	A	D	N	P43034	141	-1.08367	0.71029	3.34467	0.915074	-1.48707	0.296	-3.54	0.03	25.7	0.067421	-0.4896	0.412	0.71	0.760665	High
322262	17	2575998	T	A	H	Q	P43034	206	0.520359	0.59021	2.04649	1.30099	-0.759816	0.166	-3.52	0.323	16.62	0.052398	-1.0673	0.26	0.821	0.709178	High
624087	17	2577366	G	T	K	N	P43034	228	0.329349	0.66116	4.42192	1.83202	-1.35784	0.516	-3.52	0.041	25.6	0.031804	-0.6608	0.239	0.821	0.760665	High
436139	17	2577476	C	T	T	I	P43034	265	-0.566628	0.42955	-1.92419	1.15555	0.853586	0.053	-3.97	0.007	24.8	0.075232	0.0474	0.522	0.596	0.800585	High
322264	17	2585044	A	G	Y	C	P43034	394	-0.289252	0.57938	-0.160057	2.20656	0.797054	0.999	-5.38	0.106	25.5	0.021363	-0.559	0.491	0.768	0.742725	High
429277	17	2585053	C	T	T	I	P43034	397	1.82588	0.69285	3.24558	1.59547	-1.47711	1	-5.33	0.001	29	0.122061	0.5435	0.802	0.859	0.951155	Very High
556181	17	3379542	T	C	L	P	P45381	30	1.45288	0.65257	4.65414	2.25459	0.897305	1	-6.33	0.001	28.9	0.593919	1.0977	0.994	0.965	0.964947	Very High
556428	17	3379623	C	T	A	V	P45381	57	1.1628	0.64046	6.11152	1.5146	-1.2104	1	-3.78	0	29.1	0.473744	1.0552	0.973	0.939	0.952971	Very High
555993	17	3379641	G	C	R	T	P45381	63	2.82872	0.72497	8.37008	1.47758	-2.17987	1	-5.77	0	28.4	0.400258	0.9045	0.976	0.9445	0.968748	Very High
550346	17	3385087	A	G	I	V	P45381	143	-1.00606	0.50391	-1.6428	2.95539	3.73905	0.964	-0.85	0.018	25.2	0.050999	0.7116	0.641	0.73	0.793962	High
557614	17	3385088	T	C	I	T	P45381	143	-1.00606	0.50391	-1.6428	2.95539	3.73905	1	-3.69	0.003	27.4	0.3046	1.1031	0.972	0.972	0.917456	Very High
322633	17	3386869	T	C	I	T	P45381	170	0.0411937	0.46572	-1.80761	2.70142	2.13367	0.215	-2.92	0.003	27	0.133134	0.9256	0.632	0.554	0.751217	High
554476	17	3392541	G	T	G	V	P45381	180	3.12464	0.73211	8.34748	0.996577	-2.44805	1	-8.56	0	30	0.392024	1.0097	0.947	0.994	0.972291	Very High
554478	17	3392544	C	T	P	L	P45381	181	3.48657	0.73115	9.34895	1.61703	-3.88633	1	-8.2	0.001	32	0.260599	1.0972	0.937	0.713	0.949805	Very High
664904	17	3402228	T	C	L	S	P45381	263	1.13007	0.52495	3.39607	2.5333	-2.89737	0.947	-2.09	0.053	24	0.2533	0.9834	0.735	0.5065	0.669213	High
554736	17	3402278	C	T	P	S	P45381	280	0.92532	0.6779	3.64161	2.40675	-1.16717	1	-7.57	0	24.9	0.323017	1.0983	0.918	0.8825	0.950021	Very High
550525	17	3402279	C	T	P	L	P45381	280	0.92532	0.6779	3.64161	2.40675	-1.16717	1	-9.43	0	25.6	0.403015	1.0984	0.902	0.9165	0.953701	Very High
322668	17	3402345	C	T	T	M	P45381	302	2.035	0.38454	0.918207	2.15544	2.12672	0.789	-2.1	0.088	15.88	0.232845	0.293	0.34	0.1685	0.492887	Medium
322757	17	3421944	T	C	N	D	Q8NET8	671	6.57046	0.7443	2.17471	3.98981	3.77493	0.958	-4.53	0	23.8	0.736313	1.08	0.901	0.891	0.980486	Very High
322765	17	3427613	A	G	L	S	Q8NET8	541	0.0965033	0.71669	2.80336	3.27665	2.51596	1	-3.41	0.004	29.2	0.172921	0.7843	0.834	0.80325	0.902128	Very High
322777	17	3433485	T	G	I	L	Q8NET8	360	-0.925579	0.78968	7.81995	3.79052	4.80958	0.993	-1.7	0.004	28.4	0.012976	-1.1115	0.236	0.619	0.61923	Medium
322783	17	3436060	C	T	R	H	Q8NET8	319	-1.11254	0.67968	4.90829	3.15909	4.31508	0.003	-1.62	0.213	20.3	0.022761	-0.9085	0.049	0.11425	0.241392	Low
322791	17	3446792	G	C	R	G	Q8NET8	148	-1.14283	0.68063	-7.43228	3.19146	-4.30034	0.837	-3.3	0.039	15.92	0.046939	-0.9133	0.102	0.3875	0.296887	Low
322833	17	3550758	G	C	V	L	O60931	28	-0.042114	0.26368	-0.30879	1.4469	-0.307509	0.001	-0.49	0.224	14.14	0.04417	-0.0546	0.102	0.278667	0.168313	Very Low
322834	17	3550770	G	A	V	I	O60931	32	-0.522313	0.32383	1.25464	1.29414	-1.64399	0.895	-0.19	0.211	16.99	0.19438	0.5715	0.295	0.471	0.375197	Medium
322836	17	3550792	C	T	S	L	O60931	39	1.45548	0.26697	3.53858	1.14392	-1.52321	0.491	-2.2	0.127	22.5	0.187021	0.5699	0.302	0.65	0.798657	High
372264	17	3568034	A	G	I	T	O14907	33	-1.287	0.67886	6.2241	0.767901	2.80725	1	-4.8	0.001	27.1	0.107055	-0.5526	0.923	0.9605	0.951978	Very High
565449	17	4802627	G	A	A	V	Q04844	362	-0.205116	0.27924	-3.96669	1.63678	0.165096	0.001	-1.59	0.236	8.107	0.449229	-0.7365	0.126	0.148	0.155404	Very Low
641751	17	4802634	G	A	P	S	Q04844	360	-0.749923	0.29061	-5.97848	2.83107	0.562234	0.005	-1.54	0.192	4.98	0.370729	-0.8804	0.198	0.163	0.183817	Very Low
652467	17	4802642	G	A	P	L	Q04844	357	-0.914371	0.28083	-5.45132	1.082	0.582277	0.066	-0.34	0.185	7.853	0.101537	-0.8752	0.124	0.279	0.183817	Very Low
578125	17	4802657	C	A	R	L	Q04844	352	1.38857	0.47476	-1.08258	1.47387	0.975441	0.637	-3.64	0.265	17.12	0.703624	-0.4097	0.335	0.459	0.488317	Medium
651944	17	4802657	C	T	R	H	Q04844	352	1.38857	0.47476	-1.08258	1.47387	0.975441	0.932	-2.45	0.046	22.1	0.738441	-0.1091	0.344	0.275	0.461543	Medium
465851	17	4802660	G	A	P	L	Q04844	351	0.0932372	0.62213	-0.944969	1.49908	0.934817	1	-8.64	0	26.6	0.815054	0.8536	0.768	0.78	0.969246	Very High
284315	17	4802670	C	T	E	K	Q04844	348	0.659568	0.46505	-1.87507	2.39444	1.73273	0.459	-1.35	0.193	22.7	0.73517	-0.1263	0.418	0.472	0.452999	Medium
657553	17	4802774	G	A	R	W	Q04844	341	-0.224517	0.56293	-1.5905	2.94456	2.43174	1	2.01	0.115	25.1	0.68894	-0.5112	0.401	0.438	0.452999	Medium
465849	17	4802776	G	A	P	L	Q04844	340	-0.0955059	0.46765	-0.32493	2.02676	2.3283	0.989	-1.45	0.33	18.21	0.639041	-0.2228	0.367	0.186	0.180992	Very Low
580087	17	4802806	T	C	Q	R	Q04844	330	0.868113	0.62825	1.86609	2.3393	1.49039	0.002	-0.07	0.037	18.69	0.142466	-0.8875	0.24	0.183	0.241814	Low
285424	17	4804100	G	A	P	L	Q04844	302	2.11324	0.76403	5.13271	0	-1.35299	1	-9.82	0.001	33	0.431035	1.0782	0.923	0.957	0.969013	Very High
583083	17	4804109	A	G	L	P	Q04844	299	1.45845	0.72604	4.8197	1.79347	-2.28914	1	-4.07	0.02	26.1	0.311181	0.8829	0.835	0.738	0.909492	Very High
576332	17	4804122	G	A	P	S	Q04844	295	2.40573	0.78038	4.95727	0	-1.7798	1	-7.93	0.001	29	0.650098	1.0151	0.974	0.927	0.97977	Very High
323988	17	4804185	T	C	T	A	Q04844	274	1.38059	0.71283	3.5766	1.443	1.60145	0.996	-3.66	0.028	29.9	0.106276	0.546	0.823	0.833	0.903392	Very High
323990	17	4804290	G	A	A	V	Q04844	266	0.988984	0.66384	1.74181	2.65404	1.58787	1	-3.12	0.009	33	0.169824	0.6079	0.672	0.795	0.866081	High
576424	17	4804309	G	A	L	F	Q04844	260	0.325698	0.67204	1.93281	2.13414	2.5144	1	-1.87	0.252	25.6	0.07994	0.77	0.728	0.772	0.728044	High
568308	17	4804377	C	T	R	H	Q04844	237	2.66877	0.75871	6.26779	1.81957	-2.18886	1	-2.32	0.004	28.1	0.187509	0.3512	0.711	0.658	0.956093	Very High
534259	17	4804840	A	G	I	T	Q04844	194	2.1814	0.56313	-1.45942	1.5854	1.71855	0.614	-4.71	0.001	24.3	0.518024	0.5304	0.81	0.755	0.932529	Very High
663474	17	4804841	T	A	I	F	Q04844	194	2.1814	0.56313	-1.45942	1.5854	1.71855	0.929	-3.77	0.001	24.6	0.293314	0.279	0.735	0.732	0.928729	Very High
465863	17	4804849	T	A	K	M	Q04844	191	0.36547	0.43915	-2.76721	2.32686	0.970356	0.808	-0.41	0.038	23.4	0.333163	-0.1246	0.367	0.438	0.467153	Medium
452111	17	4804864	C	T	G	D	Q04844	186	1.48517	0.47018	-2.85861	1.74372	1.54813	0.999	-3.54	0.019	15.99	0.154397	-0.4645	0.244	0.286	0.417809	Medium
323993	17	4804865	C	T	G	S	Q04844	186	1.48517	0.47018	-2.85861	1.74372	1.54813	1	-3.18	0.052	16.35	0.175204	-0.4944	0.264	0.205	0.417809	Medium
450660	17	4804882	A	C	F	C	Q04844	180	0.652963	0.47224	-4.02226	3.48696	1.39768	0.941	-2.23	0.01	25.3	0.456195	0.2051	0.652	0.636	0.84637	High
644872	17	4804901	C	T	E	K	Q04844	174	-1.37374	0.50156	-3.63471	2.23783	0.28356	0.001	0.2	0.802	5.047	0.038923	-0.8753	0.169	0.177	0.154924	Very Low
534254	17	4804912	G	C	T	R	Q04844	170	-0.829923	0.68966	0.652575	1.4594	-0.756268	0.988	-4.45	0.013	26.5	0.315366	0.6886	0.898	0.884	0.913008	Very High
323995	17	4804915	T	A	Q	L	Q04844	169	-0.404964	0.68845	1.89692	3.15322	-1.84179	0.577	-2.18	0.244	23.5	0.078591	-0.5456	0.591	0.496	0.69888	High
422577	17	4805294	G	A	R	C	Q04844	145	1.60639	0.70164	5.99549	2.65417	-1.58214	1	-6.43	0.005	33	0.416195	0.4694	0.818	0.754	0.940776	Very High
581033	17	4805317	G	T	T	K	Q04844	137	-1.34409	0.58251	0.358192	1.01942	-0.331898	0.294	-0.81	0.327	10.26	0.141195	-0.8362	0.247	0.294	0.18786	Very Low
422010	17	4805323	G	C	S	C	Q04844	135	-1.74747	0.5456	-0.495489	0.898442	-0.660607	0.936	-0.76	0.213	6.895	0.115398	-0.421	0.322	0.298	0.195663	Low
421725	17	4805345	C	T	V	M	Q04844	128	-1.41266	0.62427	1.01016	2.19928	-0.590116	1	-2.47	0.001	24.7	0.19691	0.5605	0.678	0.768	0.894655	Very High
648496	17	4805531	C	T	E	K	Q04844	109	-0.669845	0.68659	2.38391	2.93113	-1.82946	0.734	-2.62	0.004	22.8	0.236232	-0.2747	0.627	0.58	0.734326	High
420494	17	4805547	T	A	E	D	Q04844	103	-1.33676	0.54149	1.13403	3.08172	-0.231284	0	0.17	0.714	3.649	0.014824	-0.9727	0.109	0.14	0.145868	Very Low
534249	17	4805563	A	G	L	P	Q04844	98	-1.8107	0.58764	-0.818912	1.58761	-0.057256	0.999	-5.42	0.001	24.5	0.405195	0.7418	0.787	0.901	0.949515	Very High
655781	17	4805777	C	G	E	Q	Q04844	68	1.43021	0.68777	4.59277	2.06336	-0.714371	1	-2.31	0.002	27.8	0.039565	-0.41	0.517	0.588	0.745064	High
500208	17	4805987	G	A	R	W	Q04844	40	-2.3063	0.67187	-0.840427	0	-1.28022	1	-6.76	0	23.7	0.351651	0.6862	0.841	0.96	0.951191	Very High
323997	17	4805998	T	G	D	A	Q04844	36	-1.16051	0.63177	-0.175759	2.64363	-1.14953	0.939	-3.61	0.003	25	0.27419	0.2276	0.715	0.468	0.756761	High
534251	17	4806052	C	G	G	A	Q04844	18	-1.43688	0.37148	-3.3264	1.65349	0.0417067	0.001	0.2	0.808	6.697	0.023545	-1.0347	0.178	0.105	0.142571	Very Low
627031	17	4836099	T	G	L	R	P07359	67	0.609653	0.55209	-1.16385	1.36166	-0.817154	1	-3.76	0	22.3	0.126414	-0.4047	0.36	0.5825	0.596862	Medium
626958	17	4836243	T	C	L	P	P07359	115	0.381401	0.70547	0.392511	0	-1.68496	1	-6.15	0	23.9	0.23692	0.1252	0.547	0.5495	0.818061	High
627355	17	4836557	G	A	G	R	P07359	220	0.00322028	0.63185	3.62251	1.16089	-0.83865	0.999	-2.17	0.021	13.83	0.077908	-0.8996	0.202	0.217	0.234985	Low
594898	17	4855188	G	A	V	M	P13929	22	-0.575702	0.76547	1.76371	0	-2.32493	1	-1.97	0	28.5	0.039451	0.2766	0.575	0.827	0.822336	High
596813	17	4855201	C	T	T	M	P13929	26	-0.782321	0.72343	-3.54555	0.470526	1.69668	1	-4.13	0.001	27.8	0.055108	0.1358	0.595	0.908333	0.909347	Very High
655560	17	4856622	G	A	G	E	P13929	99	-0.790056	0.71311	-0.789064	1.70649	2.2261	0.992	-6.38	0	32	0.060585	0.0953	0.643	0.871	0.917641	Very High
324141	17	4858377	A	G	N	S	P13929	151	0.0230024	0.83827	8.45962	0.364453	-6.22833	0.61	-4.44	0.001	23.4	0.197166	-0.2831	0.82	0.945	0.942645	Very High
661375	17	4858443	T	G	V	G	P13929	173	0.294526	0.6694	1.94721	1.30761	-2.18984	0.958	-2.99	0	28.4	0.124246	0.0218	0.728	0.665667	0.897107	Very High
576008	17	4858469	A	G	M	V	P13929	182	1.44096	0.7857	4.46255	0.706809	-3.34995	0.618	-3.31	0.008	23.2	0.036046	-0.9138	0.47	0.886667	0.804078	High
324142	17	4858479	G	T	G	V	P13929	185	2.7166	0.7588	4.57363	0	-2.70694	1	-8.02	0	28.2	0.087911	0.0444	0.71	0.952333	0.968399	Very High
651358	17	4858732	C	T	A	V	P13929	233	1.39094	0.60799	0.739698	0.93445	-0.40528	0.212	-0.82	0.014	23.2	0.104767	-0.2908	0.219	0.411	0.461548	Medium
596808	17	4858808	T	G	D	E	P13929	258	0.533441	0.78315	1.60279	1.90204	-1.24897	0.036	-3.15	0	22.2	0.026847	-0.8698	0.253	0.792667	0.42556	Medium
324143	17	4858819	A	G	K	R	P13929	262	1.54013	0.79849	4.5023	0	-2.74136	0.799	-2.42	0.001	26.6	0.076989	-0.3197	0.382	0.677667	0.849915	High
568832	17	4859923	G	A	E	K	P13929	375	3.71345	0.83619	9.32272	0	-7.66555	0.998	-3.14	0	33	0.15257	0.9263	0.906	0.924333	0.964247	Very High
324151	17	4860157	G	A	R	H	P13929	403	1.58646	0.83309	9.34901	0	-7.39233	0.506	-3.45	0.016	27.1	0.03874	-0.4324	0.49	0.917333	0.863543	High
565364	17	4903555	C	T	S	L	O43896	5	2.37088	0.76729	2.4053	1.58959	-1.03007	1	-5.71	0.001	26.5	0.448421	0.9789	0.815	0.83	0.952041	Very High
536732	17	4903578	C	T	R	W	O43896	13	0.25858	0.81289	4.34988	1.6936	-2.5861	1	-7.6	0	28.7	0.506101	1.0133	0.883	0.847	0.953701	Very High
536734	17	4904076	A	G	N	S	O43896	39	-0.598306	0.8083	1.15211	1.55277	-1.48309	0.001	-4.76	0.023	22.5	0.041898	-0.7619	0.291	0.828	0.776961	High
648718	17	4904086	G	C	Q	H	O43896	42	-0.456133	0.78976	1.01257	2.14428	-1.91795	0.834	-2.67	0.019	23.2	0.069837	-0.2055	0.308	0.32	0.398114	Medium
645476	17	4904556	C	T	R	W	O43896	75	-0.683565	0.75022	2.30984	2.45146	-0.426738	0.998	-5.38	0.001	27.3	0.151007	0.5082	0.547	0.545	0.798881	High
663783	17	4904685	A	C	I	L	O43896	118	-0.433535	0.80752	4.01618	1.50047	-0.869441	0.574	-1.9	0.206	25	0.068599	0.258	0.701	0.747	0.772463	High
451810	17	4905817	G	A	R	Q	O43896	163	0.215574	0.7301	1.1006	2.82436	-0.796226	0.797	-1.19	0.072	23.2	0.040006	-0.5635	0.154	0.375	0.296831	Low
468858	17	4905828	C	T	R	W	O43896	167	2.54208	0.7916	0.70148	1.9597	-0.509488	1	-7.64	0	28.3	0.227393	0.5333	0.842	0.874	0.956236	Very High
645785	17	4905829	G	A	R	Q	O43896	167	2.54208	0.7916	0.70148	1.9597	-0.509488	0.996	-3.82	0.001	33	0.094185	0.0136	0.685	0.825	0.958546	Very High
664428	17	4905906	G	A	A	T	O43896	193	0.590594	0.73399	8.47958	1.82498	-0.719286	0.997	-1.88	0.286	25.1	0.04118	-0.1878	0.352	0.39	0.487471	Medium
567068	17	4906099	C	T	R	C	O43896	228	0.792962	0.77732	9.63659	2.73165	2.64399	0.999	-5.43	0	32	0.166009	-0.2362	0.468	0.716	0.883376	Very High
665779	17	4907327	A	T	Y	F	O43896	300	5.38063	0.83636	9.41094	2.11738	-0.89673	0.997	-3.6	0.004	27.3	0.102859	0.527	0.804	0.698	0.950925	Very High
444394	17	4908244	C	T	R	W	O43896	372	0.245316	0.77811	5.91258	1.70434	2.06144	1	-7.28	0	33	0.07945	0.188	0.646	0.815	0.921134	Very High
655191	17	4908245	G	A	R	Q	O43896	372	0.245316	0.77811	5.91258	1.70434	2.06144	0.997	-3.54	0.182	27	0.038508	-0.1978	0.427	0.764	0.810929	High
577183	17	4910367	G	T	M	I	O43896	441	-0.022338	0.72919	6.23599	3.20619	-7.69905	0.002	1.04	1	19.44	0.009229	-0.9209	0.115	0.292	0.210625	Low
450099	17	4910568	A	G	K	R	O43896	449	-0.0919827	0.80875	6.98486	0.810863	-7.22792	0.993	-2.73	0.075	28.9	0.02769	-0.3747	0.361	0.637	0.758062	High
657608	17	4923883	G	A	G	E	O43896	616	-0.660165	0.70324	4.15872	2.37077	-5.27994	0.004	3.33	1	22.2	0.002806	-0.8576	0.199	0.144	0.105181	Very Low
663676	17	4925592	C	T	P	L	O43896	739	-1.18076	0.68238	-5.99737	2.5409	5.77346	0.816	0.7	0.006	24.8	0.066375	-0.6792	0.198	0.425	0.453003	Medium
652160	17	4925805	A	C	E	A	O43896	810	-1.13515	0.56985	-12.7966	2.1749	6.29726	0.009	-0.97	0.016	23	0.031541	-0.8456	0.114	0.414	0.390113	Medium
536733	17	4925861	G	A	E	K	O43896	829	-1.08152	0.6127	-12.1681	2.51055	5.77647	0.421	-1.21	0.013	23.6	0.026611	-0.5994	0.198	0.438	0.442189	Medium
578726	17	4925898	C	T	T	M	O43896	841	-1.28115	0.61476	-12.479	2.68312	6.44145	0.996	-0.96	0.01	26.1	0.060952	-0.1133	0.186	0.522	0.445177	Medium
432326	17	4925954	G	A	A	T	O43896	860	-1.17802	0.60064	-10.8033	2.65686	7.15381	0.295	-0.46	0.055	24.2	0.03073	-0.789	0.294	0.44	0.486334	Medium
424676	17	4925967	G	A	R	H	O43896	864	-1.19375	0.64405	-12.6194	2.86554	7.39678	0.996	-1.27	0.002	27.4	0.048431	-0.1621	0.227	0.439	0.445177	Medium
571325	17	4926835	G	A	E	K	O43896	901	-1.21552	0.53265	-13.3352	1.93387	6.71887	0.01	-1.1	0.247	22.5	0.037459	-0.6731	0.154	0.144	0.232503	Low
468854	17	4926845	C	G	P	R	O43896	904	-1.16028	0.53057	-13.9021	2.65262	6.88788	0.718	-0.75	0.015	22.6	0.032783	-0.6098	0.126	0.118	0.260993	Low
536735	17	4926853	C	T	R	C	O43896	907	-1.18043	0.52967	-15.1056	1.86502	7.55037	0.561	-0.61	0.015	17.24	0.027343	-0.9332	0.131	0.104	0.208846	Low
450100	17	4927054	G	A	D	N	O43896	974	-0.906643	0.59866	-12.4313	3.18977	10.7399	0.977	-0.06	0.568	23.6	0.071701	-0.7633	0.17	0.175	0.174999	Very Low
577751	17	4927085	A	C	N	T	O43896	984	-0.957307	0.64964	-11.3372	3.48864	10.2712	0.58	-0.41	0	22.7	0.274	-0.48	0.353	0.351	0.393538	Medium
80584	17	4927133	C	T	P	L	O43896	1000	-0.775045	0.50707	-13.2263	2.99625	8.42845	0.001	-0.41	0.082	15.56	0.100679	-1.0271	0.103	0.098	0.206217	Low
653225	17	4927139	C	T	P	L	O43896	1002	-0.696263	0.51293	-12.5148	1.77203	8.19434	0.029	0.85	0.013	15.74	0.04152	-0.9836	0.176	0.144	0.229177	Low
636958	17	5437235	G	A	R	W	Q9C000	1012	-0.938527	0.44508	-7.63148	1.73518	-5.38864	0.992	-3.07	0.005	15.9	0.006829	-0.7598	0.178	0.289444	0.153372	Very Low
636968	17	5461705	C	T	E	K	Q9C000	771	0.385959	0.50053	2.29923	3.1218	-0.0633479	0.608	-1.03	0.28	13.18	0.011098	-0.9867	0.142	0.266556	0.183672	Very Low
452721	17	5462284	C	T	G	S	Q9C000	578	-0.142799	0.70236	3.39424	0.781039	-0.131686	1	-5.91	0.005	16.93	0.011018	-0.3832	0.249	0.228111	0.334789	Low
451700	17	5462341	G	C	L	V	Q9C000	559	-0.223648	0.6384	4.85329	1.59296	0.499595	0.868	-1.41	0.02	13.75	0.024684	-0.6864	0.375	0.13	0.285229	Low
624089	17	5462417	C	A	Q	H	Q9C000	533	-0.179562	0.71444	4.61798	1.66875	0.0124052	0.786	-4.52	0.001	22.3	0.025888	-0.5717	0.415	0.166667	0.472575	Medium
324611	17	6328827	G	A	P	S	Q9NZN9	370	-1.92613	0.12384	-10.7006	0.202069	-6.88915	0.001	-0.2	0.6	0.004	0.00972	-0.5707	0.266	0.1265	0.175819	Very Low
291000	17	6328845	C	A	A	S	Q9NZN9	364	-2.07215	0.08821	-9.95277	0.085539	-6.04245	0	-0.32	0.142	0.001	0.004274	-0.6982	0.231	0.063	0.156157	Very Low
198208	17	6328964	C	A	R	L	Q9NZN9	324	-1.62771	0.34117	-5.11462	1.11597	-1.90927	0.645	-3.07	0.023	21.7	0.610223	-0.1821	0.403	0.2985	0.316309	Low
100585	17	6328998	C	A	A	S	Q9NZN9	313	-1.18701	0.36042	-4.09765	0.312965	-0.460666	0.123	0.32	0.023	22.8		-1.0567	0.061	0.077	0.0218162	Very Low
166666	17	6329055	C	G	E	Q	Q9NZN9	294	1.77565	0.50134	1.42858	1.09359	2.47519	0.929	-1.82	0.002	23.7	0.169597	0.5413	0.524	0.263667	0.580299	Medium
198207	17	6329071	C	G	Q	H	Q9NZN9	288	-0.455318	0.39573	-0.191405	0.580003	0.936932	0.022	-1.68	0.109	16.34	0.076749	0.0538	0.273	0.158167	0.234867	Low
587380	17	6329078	T	A	D	V	Q9NZN9	286	0.581873	0.61517	3.10516	1.10983	3.01337	1	-8.31	0	24.9	0.593262	1.0177	0.858	0.846	0.962763	Very High
388828	17	6329139	C	A	A	S	Q9NZN9	266	2.3126	0.64871	6.70617	1.06735	5.24774	1	-2.58	0.003	26.8	0.291292	0.8523	0.867	0.785667	0.941426	Very High
324614	17	6329982	T	G	Y	S	Q9NZN9	246	1.44848	0.58849	7.81626	1.20045	5.95747	0.991	-8.73	0.001	25.8	0.255168	0.2303	0.795	0.898125	0.947024	Very High
324617	17	6330227	T	C	I	V	Q9NZN9	206	0.378471	0.4918	8.40189	1.22496	5.15654	0.004	0.25	0.41	14.45	0.017285	-0.9413	0.065	0.190875	0.181754	Very Low
324619	17	6331714	T	C	H	R	Q9NZN9	130	0.535981	0.38932	1.04347	1.42985	2.80317	0.998	-3.72	0.024	25	0.127141	0.6188	0.742	0.764714	0.883083	Very High
324620	17	6331726	A	T	M	K	Q9NZN9	126	0.0889232	0.3405	0.577414	2.01947	2.36387	0.999	-3.29	0.002	26.5	0.194224	0.6292	0.859	0.919	0.917456	Very High
196463	17	6331730	T	C	N	D	Q9NZN9	125	0.428165	0.35339	1.48055	1.23422	2.75693	0.994	-1.86	0.065	26.1	0.18399	0.5168	0.63	0.833143	0.820993	High
324621	17	6331744	G	A	T	M	Q9NZN9	120	0.682758	0.62906	2.9175	1.69005	3.18212	0.95	-0.63	0.157	23.4	0.121957	0.4903	0.636	0.565143	0.631084	Medium
196464	17	6331798	C	T	R	Q	Q9NZN9	102	-0.698606	0.64484	2.18846	1.1999	1.23587	0.642	-1.16	0.115	22.7	0.090461	-0.1318	0.488	0.218714	0.419019	Medium
95581	17	6337271	G	A	H	Y	Q9NZN9	82	1.2801	0.55268	4.09948	0.432342	0.896992	0.666	-1.91	0.009	8.006	0.095171	-0.5802	0.582	0.591571	0.594518	Medium
566075	17	6337277	G	A	R	W	Q9NZN9	80	2.16537	0.49483	3.62702	1.46543	0.185333	1	-6.9	0.003	22.6	0.344362	0.5719	0.599	0.815429	0.931147	Very High
500998	17	6337369	A	G	I	T	Q9NZN9	49	2.01836	0.59104	2.97109	1.35257	2.35207	0.949	-4.03	0.001	23.4	0.175389	0.8231	0.721	0.643667	0.941593	Very High
425121	17	6337375	G	C	T	R	Q9NZN9	47	1.17165	0.44287	1.6725	1.92792	2.3823	0.96	-4.75	0.01	23.5		0.1836	0.594	0.6085	0.0472207	Very Low
377207	17	6337403	G	A	R	C	Q9NZN9	38	2.0914	0.58113	5.02839	0.630061	1.81848	1	-5.84	0.035	29.2	0.208886	0.6802	0.925	0.8024	0.943957	Very High
324623	17	6338352	G	T	P	T	Q9NZN9	25	0.624369	0.43457	2.85632	1.7975	0.512795	0.999	-5.99	0.003	26	0.237051	0.8932	0.836	0.80475	0.911002	Very High
580380	17	6589560	G	A	P	L	Q86YT5	558	-0.524937	0.73958	-1.95488	0.603182	1.35149	1	-9.36	0	30	0.154534	-0.5041	0.652	0.88225	0.938926	Very High
541967	17	6589605	G	T	A	D	Q86YT5	543	1.13094	0.50897	3.1935	2.05273	1.65374	0.27	-4.57	0.002	27.2	0.056188	-1.1352	0.464	0.81025	0.851163	High
639696	17	6589618	A	G	C	R	Q86YT5	539	0.876508	0.56285	2.71188	4.21675	0.746744	0.91	-5.29	0.005	28.3	0.041976	-1.2004	0.288	0.66975	0.758269	High
452183	17	6589651	T	C	T	A	Q86YT5	528	0.938895	0.61687	4.99254	3.02941	-1.77222	0.006	-0.7	1	13.04	0.010973	-0.8937	0.079	0.0565	0.115428	Very Low
638888	17	6590915	A	G	M	T	Q86YT5	503	0.830516	0.79365	6.55662	1.58555	-4.53273	1	-5.52	0	26.7	0.208432	-1.0252	0.486	0.934667	0.892501	Very High
475195	17	6590973	C	T	G	S	Q86YT5	484	1.93648	0.61862	3.02814	2.65904	0.98981	0.955	0.02	0.284	20.4	0.018753	-0.9193	0.13	0.286	0.485414	Medium
475194	17	6590976	T	C	I	V	Q86YT5	483	0.878986	0.61137	2.32091	1.61755	2.03554	0.857	-0.77	0.135	22.8	0.016249	-0.9515	0.062	0.221333	0.211732	Low
659306	17	6590982	G	A	R	C	Q86YT5	481	1.11438	0.53287	3.3395	3.37003	1.54661	0.999	-2.94	0.04	28.3	0.01605	-1.2093	0.16	0.336333	0.408516	Medium
590068	17	6594115	G	A	P	S	Q86YT5	474	0.893064	0.78618	5.93674	0	1.24329	1	-7.68	0	29.5	0.117444	-0.778	0.635	0.94425	0.938926	Very High
664438	17	6594130	T	C	T	A	Q86YT5	469	1.04996	0.67353	7.92032	2.54526	-0.0314505	0.009	-1.98	0.472	16.81	0.002153	-0.9338	0.118	0.424	0.069167	Very Low
380207	17	6594163	C	T	V	M	Q86YT5	458	0.342857	0.52338	5.97652	3.09845	0.736973	0.03	-1.05	0.251	14.67	0.010462	-0.9131	0.064	0.347	0.169819	Very Low
475193	17	6594169	C	T	V	I	Q86YT5	456	0.624217	0.55033	5.198	1.39931	1.89424	0.002	-0.01	0.936	0.27	0.015212	-0.9013	0.033	0.25725	0.157897	Very Low
541961	17	6594199	C	G	A	P	Q86YT5	446	0.340925	0.53244	1.53117	2.3518	1.8026	0.001	0.07	0.223	12.56	0.006902	-0.9924	0.146	0.466	0.188246	Very Low
541962	17	6594201	G	A	P	L	Q86YT5	445	0.398836	0.57188	1.52291	1.52084	2.30479	0.932	-8.23	0.048	22.4	0.028992	-1.147	0.237	0.50475	0.575969	Medium
541964	17	6594226	T	A	M	L	Q86YT5	437	0.132708	0.6439	1.70865	4.14852	1.55826	0.001	-0.04	1	18.12	0.012281	-0.9501	0.215	0.4705	0.229619	Low
578627	17	6594235	C	G	G	R	Q86YT5	434	0.292702	0.67671	2.37751	0.937973	2.28943	1	-7.39	0	31	0.152587	-0.7878	0.452	0.9185	0.916186	Very High
423843	17	6594237	A	G	M	T	Q86YT5	433	0.369464	0.63521	3.08117	4.40106	0.17528	0.534	-3.2	0.001	24	0.035509	-1.1631	0.35	0.78775	0.779512	High
568321	17	6596398	G	C	L	V	Q86YT5	414	1.26029	0.70924	6.61561	1.05801	-3.3392	0.996	-2.81	0.168	26.5	0.011979	-1.2295	0.198	0.64725	0.455345	Medium
644947	17	6596440	T	G	K	Q	Q86YT5	400	-0.580276	0.64336	1.96633	2.69487	0.113278	0.443	-2.77	0.047	22.4	0.010664	-1.1227	0.145	0.232	0.218191	Low
452331	17	6596473	T	C	T	A	Q86YT5	389	-0.815275	0.42151	-2.31444	2.59913	4.14727	0	-0.02	0.884	8.264	0.005083	-0.9123	0.052	0.12775	0.12465	Very Low
589204	17	6597448	G	T	P	H	Q86YT5	375	-0.918959	0.63401	-1.64721	1.43283	2.80062	1	-7.04	0	26.8	0.04771	-1.0009	0.353	0.585	0.727989	High
588924	17	6597506	C	T	D	N	Q86YT5	356	-0.20277	0.74765	3.4143	0	-0.637604	1	-4.94	0	25.9	0.141471	-1.0644	0.345	0.76475	0.852982	High
423842	17	6599058	C	T	E	K	Q86YT5	348	0.0488765	0.38795	3.58365	3.29475	1.23396	0.005	0.31	0.797	19.29	0.004007	-0.9652	0.093	0.38325	0.150806	Very Low
646494	17	6599094	C	T	G	S	Q86YT5	336	-0.657384	0.69948	2.88299	1.88871	0.199063	1	-4.22	0.008	26.3	0.024998	-1.1849	0.221	0.574	0.60724	Medium
450174	17	6599102	C	T	R	Q	Q86YT5	333	-0.476729	0.78101	3.6611	0.747527	0.0834321	1	-3.96	0	28.3	0.20191	-1.1168	0.421	0.8295	0.88053	High
429897	17	6599109	A	T	F	I	Q86YT5	331	-0.106677	0.69796	4.31702	2.41177	-1.32473	0.874	-5.4	0.002	26.3	0.062918	-1.0827	0.306	0.79025	0.741692	High
426937	17	6599135	C	T	C	Y	Q86YT5	322	-0.608407	0.59715	-0.184018	4.54028	0.0197811	0.535	-1.91	0.009	23.5	0.010612	-1.11	0.12	0.50025	0.408516	Medium
581306	17	6599156	G	A	A	V	Q86YT5	315	-0.576487	0.61891	3.01177	1.68006	1.45104	0.999	-3.68	0.003	24.9	0.028429	-1.0439	0.218	0.4585	0.653499	High
475202	17	6599156	G	T	A	E	Q86YT5	315	-0.576487	0.61891	3.01177	1.68006	1.45104	0.997	-4.4	0.031	24.6	0.01991	-1.1523	0.188	0.519	0.449529	Medium
582262	17	6599180	C	T	R	Q	Q86YT5	307	-0.600076	0.60921	1.14805	3.00356	3.1575	0.002	-1.11	1	15.25	0.009321	-0.9001	0.064	0.10625	0.157897	Very Low
393192	17	6599211	C	T	A	T	Q86YT5	297	-0.778965	0.45589	-1.86619	1.52331	0.312388	0.161	-2.07	0.111	11.98	0.018069	-1.0159	0.086	0.3605	0.154197	Very Low
661760	17	6599217	C	T	E	K	Q86YT5	295	-0.458449	0.49538	-2.73343	1.97772	0.565226	0.766	-2.44	0.112	22	0.036367	-1.1472	0.199	0.55025	0.414705	Medium
541966	17	6599223	T	C	K	E	Q86YT5	293	-0.963029	0.34837	-2.6753	0.65404	1.45829	0	1.62	1	0.07	0.00486	-0.9295	0.013	0.13225	0.107305	Very Low
651382	17	6599238	C	T	G	R	Q86YT5	288	-1.0295	0.44258	-2.08065	2.2799	1.67009	0.875	-5.08	0.027	13.39	0.023379	-1.0429	0.062	0.2455	0.217403	Low
569521	17	6604410	G	A	A	V	Q86YT5	251	0.490081	0.63556	5.16641	2.23823	1.04371	0.06	-3.63	0.144	21.2	0.029169	-1.0182	0.155	0.521	0.433207	Medium
423304	17	6604416	T	C	N	S	Q86YT5	249	0.521753	0.61846	4.15615	1.87786	0.949375	0.871	-5	0.063	23.6	0.041062	-1.0378	0.253	0.73625	0.758269	High
541965	17	6606316	T	C	N	S	Q86YT5	230	2.49001	0.74961	7.46912	0.718031	1.1711	1	-5	0.002	25.3	0.096457	-0.7348	0.51	0.936	0.955089	Very High
452996	17	6606331	G	A	T	I	Q86YT5	225	1.88015	0.74186	6.51284	1.0789	-1.11897	1	-6	0.022	26.2	0.06707	-1.1683	0.485	0.9125	0.921932	Very High
640263	17	6606362	C	T	A	T	Q86YT5	215	1.82318	0.73835	7.00164	1.54148	-1.58026	0.974	-2.21	0.004	21.4	0.047855	-1.0777	0.24	0.67275	0.871775	High
475200	17	6606403	C	T	R	Q	Q86YT5	201	0.145127	0.45238	-1.52213	2.10621	-1.23606	0.006	-0.66	0.324	11.56	0.016465	-0.9091	0.021	0.23975	0.123001	Very Low
660383	17	6607232	T	C	E	G	Q86YT5	171	1.41982	0.43411	-1.29364	3.03058	-0.0399632	0.635	-3.49	0.021	24.3	0.035507	-1.1393	0.14	0.40975	0.369861	Medium
432893	17	6607242	C	T	A	T	Q86YT5	168	1.1298	0.35056	-1.42553	2.43236	0.15487	0.001	-0.23	0.543	1.729	0.010699	-0.9251	0.007	0.21025	0.112728	Very Low
662431	17	6607245	C	T	E	K	Q86YT5	167	1.58415	0.40015	-0.597051	2.28452	0.409648	0.439	-1.56	0.226	10.17	0.012687	-0.9662	0.047	0.28875	0.212448	Low
660298	17	6607276	C	A	L	F	Q86YT5	156	-0.0371951	0.59745	0.502143	1.55805	0.302314	0.984	-3.6	0.048	24.7	0.032155	-1.137	0.241	0.657	0.727432	High
586612	17	6607299	C	T	V	M	Q86YT5	149	1.76788	0.68907	3.52729	1.95522	-0.772319	0.925	-1.6	0.33	23.2	0.011929	-0.9482	0.174	0.38	0.339961	Low
475197	17	6607303	C	T	M	I	Q86YT5	147	1.70809	0.80213	4.63065	1.31244	-0.586008	0.997	-3.82	0.001	26.6	0.070505	-1.1842	0.376	0.88675	0.875836	High
422076	17	6607353	C	T	V	I	Q86YT5	131	0.656502	0.58149	4.9872	1.53122	-0.507856	0.034	-0.83	0.121	14.52	0.017715	-0.9231	0.049	0.159667	0.135971	Very Low
451860	17	6609991	G	A	T	M	Q86YT5	113	-0.206918	0.66074	4.0071	3.52257	-1.22845	0.231	0.28	0.303	20.5	0.01329	-0.9216	0.13	0.443	0.226336	Low
541963	17	6610024	C	T	R	H	Q86YT5	102	-0.272022	0.68059	5.64332	1.28037	-1.82639	0.001	2.58	0.972	13.27	0.013235	-0.8714	0.078	0.241	0.115428	Very Low
419488	17	6610037	C	T	V	M	Q86YT5	98	0.0455359	0.62038	5.00647	2.25936	-1.82582	0.974	-1.87	0.025	25.1	0.025115	-1.1187	0.154	0.5795	0.387334	Medium
642019	17	6610040	C	T	A	T	Q86YT5	97	0.261038	0.71378	4.34041	0.785092	-1.41973	1	-3.95	0.001	27	0.18259	-0.871	0.45	0.9505	0.903827	Very High
662988	17	6610052	C	T	G	S	Q86YT5	93	0.328252	0.67031	3.03857	1.39454	0.0399246	0.951	-5.09	0.079	23.2	0.038968	-1.0782	0.271	0.428	0.347461	Low
444395	17	6610057	A	C	L	R	Q86YT5	91	0.443638	0.60594	4.04004	3.01065	-0.315418	0.984	-4.97	0.001	26.1	0.02652	-1.0706	0.335	0.87725	0.796752	High
644685	17	6610067	T	G	M	L	Q86YT5	88	0.59949	0.63987	3.72799	3.68305	0.0790388	0.053	-1.71	0.597	22.4	0.016677	-0.8592	0.182	0.70275	0.321444	Low
652099	17	6610376	G	A	P	S	Q86YT5	68	-0.299315	0.74602	2.51663	0.826647	1.41507	1	-7.22	0.001	27	0.101128	-1.0285	0.584	0.811	0.913158	Very High
541968	17	6610388	C	T	V	I	Q86YT5	64	2.33905	0.55485	4.21977	1.08162	0.374992	0.025	-0.36	1	17.86	0.005336	-0.9166	0.131	0.125333	0.193263	Low
574483	17	6616592	G	C	P	A	Q86YT5	21	-0.213525	0.58932	-0.851969	1.93651	0.437627	1	-5.77	0.014	26.1	0.072181	-1.079	0.281	0.56925	0.659455	High
643637	17	6616601	A	G	F	L	Q86YT5	18	-0.325255	0.51258	-1.65429	3.47336	0.460183	0.046	-0.8	0.835	22.5	0.01285	-0.9646	0.095	0.4365	0.191062	Low
554006	17	7123945	G	A	G	E	P49748	76	-1.18488	0.59758	-3.69995	1.98035	1.82747	0.993	-1.95	0.399	22.4	0.307265	0.3832	0.648	0.556667	0.558341	Medium
551606	17	7123948	T	C	M	T	P49748	77	-0.240439	0.55631	-4.54827	1.0624	2.68323	0.039	-2.7	0.044	23.5	0.209511	0.3659	0.479	0.520333	0.66796	High
92282	17	7123989	C	T	P	S	P49748	91	0.106638	0.55463	-0.232454	1.50585	2.46008	1	-7.26	0.001	26.1	0.796742	1.0971	0.784	0.805	0.969246	Very High
579856	17	7124093	G	A	E	K	P49748	96	-0.339327	0.4834	0.393644	1.17116	2.20761	0.935	-2.44	0.088	15.92	0.341569	0.9843	0.512	0.596333	0.717571	High
197617	17	7124101	G	C	Q	H	P49748	98	0.128242	0.55462	1.44964	1.43319	0.895325	1	-4.27	0.02	23.2	0.72024	1.0433	0.723	0.742333	0.940306	Very High
650634	17	7124105	C	G	Q	E	P49748	100	-0.392469	0.51333	0.276567	0.69663	1.04753	0	1.01	1	14.63	0.071165	0.1298	0.355	0.403	0.270724	Low
285851	17	7124129	C	G	P	A	P49748	108	0.105143	0.636	2.10718	0.641698	0.730233	0.998	-7.79	0.068	23.2	0.705358	1.0199	0.695	0.680333	0.913396	Very High
523060	17	7124132	G	A	V	M	P49748	109	0.614785	0.52556	3.32489	1.6822	-0.139695	0.968	-1.62	0.039	23.6	0.724826	1.0302	0.727	0.458	0.781103	High
502112	17	7124133	T	A	V	E	P49748	109	0.614785	0.52556	3.32489	1.6822	-0.139695	0.999	-4.37	0.005	27.4	0.695065	0.9486	0.848	0.891667	0.961793	Very High
474895	17	7124146	C	A	F	L	P49748	113	-0.0299363	0.60559	3.58291	1.8578	0.0072398	0.994	-5.26	0.106	22	0.739399	0.9639	0.722	0.794333	0.92337	Very High
429291	17	7124268	A	G	D	G	P49748	123	1.99456	0.6289	4.9124	0.7279	-0.631085	0.999	-6.58	0.001	29.9	0.798115	0.9774	0.838	0.726333	0.975578	Very High
582763	17	7124274	T	C	L	P	P49748	125	1.50456	0.43855	4.51441	0.549791	-0.724543	0.999	-2.61	0.271	24.6	0.727917	1.0657	0.765	0.640333	0.931618	Very High
501312	17	7124285	G	A	E	K	P49748	129	1.16878	0.48617	3.52095	1.1303	0.14144	0.978	-2.73	0.08	24	0.635099	1.0586	0.856	0.846	0.92029	Very High
92283	17	7124325	T	C	F	S	P49748	142	3.08688	0.7383	7.52972	0.792035	-1.34578	1	-7.44	0	33	0.906961	0.9751	0.944	0.982	0.985585	Very High
198027	17	7124327	G	T	G	C	P49748	143	3.79746	0.66297	7.26329	1.66747	-1.85838	1	-6.74	0.022	34	0.839248	0.9654	0.954	0.950333	0.979843	Very High
618507	17	7124328	G	A	G	D	P49748	143	3.79746	0.66297	7.26329	1.66747	-1.85838	1	-5.79	0.001	33	0.813269	0.9153	0.95	0.949333	0.983714	Very High
541720	17	7124331	T	C	L	P	P49748	144	2.20839	0.61731	7.24719	1.85667	-1.15757	1	-6.46	0.001	33	0.866239	0.9971	0.956	0.892333	0.981762	Very High
92284	17	7124336	G	C	V	L	P49748	146	3.24882	0.65852	7.46298	0.583703	-1.14563	1	-2.78	0.006	29.8	0.607264	1.0347	0.821	0.663667	0.954316	Very High
557575	17	7124339	C	T	P	S	P49748	147	1.35524	0.70371	6.00147	0.575005	-1.32688	1	-7.95	0.002	25.9	0.896289	0.9395	0.879	0.81	0.967018	Very High
198026	17	7124355	G	A	G	D	P49748	152	1.59643	0.6983	5.60088	0	-1.02157	1	-6.96	0	31	0.808442	0.952	0.957	0.983	0.981428	Very High
324987	17	7124860	G	A	A	T	P49748	161	2.70701	0.6376	6.65441	1.66876	0.977114	1	-3.42	0.033	22.7	0.678537	1.0688	0.773	0.800333	0.968794	Very High
617956	17	7124864	G	A	R	H	P49748	162	1.77719	0.71543	4.63841	0.61519	2.05152	1	-4.84	0.001	32	0.865021	1.0075	0.902	0.936	0.981428	Very High
92285	17	7124874	G	T	E	D	P49748	165	1.94703	0.65131	5.26254	2.2028	0.544403	0.999	-2.43	0.05	24.4	0.671044	1.0141	0.749	0.520333	0.918504	Very High
617950	17	7124900	T	C	V	A	P49748	174	2.18809	0.59752	7.33298	1.27378	-0.942653	1	-3.64	0.002	27.8	0.843446	1.041	0.926	0.88	0.979477	Very High
203573	17	7124914	G	T	G	W	P49748	179	4.50304	0.74788	11.0332	0.439607	-2.25626	1	-7.95	0	34	0.823492	0.9366	0.972	0.966667	0.985585	Very High
474898	17	7124921	A	G	H	R	P49748	181	5.28422	0.843	10.8315	0.397569	-3.48628	1	-7.95	0	26.6	0.867382	0.9656	0.948	0.973	0.985585	Very High
501313	17	7124954	T	C	F	S	P49748	192	2.63432	0.66092	9.68124	1.11046	-4.66128	0.634	-6.08	0.083	23.3	0.822635	1.0283	0.814	0.861	0.968827	Very High
92287	17	7124984	T	A	L	H	P49748	202	2.95442	0.68998	8.61745	0.425067	-3.86184	1	-6.96	0	33	0.921596	0.9059	0.954	0.946333	0.985585	Very High
92288	17	7124984	T	C	L	P	P49748	202	2.95442	0.68998	8.61745	0.425067	-3.86184	1	-6.96	0	33	0.926532	0.9059	0.953	0.976333	0.985585	Very High
551588	17	7124998	T	C	S	P	P49748	207	3.15789	0.50765	7.14072	0.547278	-2.08717	0.994	-3.41	0.003	24.8	0.881425	1.0363	0.792	0.763	0.978152	Very High
166643	17	7125285	G	C	A	P	P49748	213	4.40564	0.67919	12.0854	0.921735	-3.8526	1	-4.77	0.001	26.4	0.771261	1.0946	0.946	0.963333	0.985585	Very High
541723	17	7125288	T	G	F	V	P49748	214	4.91116	0.75734	13.0429	0.813758	-3.30928	1	-6.52	0.001	27.6	0.814382	1.0009	0.916	0.899333	0.985585	Very High
474901	17	7125300	G	A	E	K	P49748	218	1.84763	0.774	11.8442	0.729178	-2.6034	1	-3.84	0	28.6	0.856289	0.9215	0.957	0.992	0.981039	Very High
639949	17	7125337	C	T	T	I	P49748	230	1.12759	0.65731	10.211	0.829116	-2.0846	0.998	-4.01	0.003	20.8	0.440423	0.5821	0.593	0.818667	0.878388	High
289154	17	7125361	G	T	G	V	P49748	238	0.232119	0.70502	7.01945	1.04382	-2.64957	0.998	-8.88	0.001	28.7	0.770564	1.0943	0.938	0.878333	0.978464	Very High
665366	17	7125382	G	A	G	E	P49748	245	1.95007	0.72121	9.85545	1.13882	-2.03068	1	-7.96	0.001	29.3	0.936135	0.9449	0.987	0.970667	0.981762	Very High
474902	17	7125384	A	G	S	G	P49748	246	2.43343	0.68761	10.0426	1.51861	-2.17183	0.003	-2.26	0.246	18.68	0.122867	-0.1	0.391	0.452333	0.704874	High
553167	17	7125387	A	G	K	E	P49748	247	1.99085	0.78121	10.7937	0.963399	-1.52735	0.999	-3.97	0	25.9	0.952018	0.9877	0.948	0.991667	0.981269	Very High
439358	17	7125395	G	C	W	C	P49748	249	2.97935	0.81278	11.5195	1.23816	-2.10527	1	-12.85	0	34	0.9236	0.9854	0.962	0.926667	0.983714	Very High
439353	17	7125499	T	A	N	K	P49748	252	3.93308	0.8037	11.8811	0.801498	-2.79413	1	-5.68	0.002	22.4	0.620343	0.9898	0.759	0.965667	0.968829	Very High
541712	17	7125500	G	A	G	R	P49748	253	3.72933	0.74924	10.9579	0.702758	-2.91389	1	-7.95	0	25.9	0.722279	1.0329	0.884	0.952333	0.985585	Very High
92291	17	7125530	G	A	A	T	P49748	263	2.25449	0.7564	10.0586	0.900132	-2.72452	1	-3.98	0.001	29.2	0.765998	1.0989	0.962	0.948333	0.983854	Very High
198980	17	7125609	G	A	G	E	P49748	289	2.33622	0.66644	9.45268	0.80775	-3.74492	0.171	-6.68	0.025	22.7	0.45953	0.4955	0.59	0.571667	0.862289	High
658504	17	7126003	A	G	K	R	P49748	299	2.54353	0.78315	9.94815	0.340324	-1.97483	0.997	-2.89	0	29	0.805175	1.0515	0.934	0.782333	0.983071	Very High
550411	17	7126005	A	G	M	V	P49748	300	2.83216	0.80336	9.0128	0.868481	-2.58488	0.78	-3.92	0.002	25.5	0.768817	1.0635	0.948	0.889333	0.984392	Very High
439357	17	7126014	A	G	K	E	P49748	303	2.65984	0.75871	7.31442	0.423317	-1.18074	0.978	-3.71	0.002	26.7	0.607857	1.0619	0.894	0.770333	0.969311	Very High
203576	17	7126051	T	G	V	G	P49748	315	2.29752	0.6806	9.14358	0.685088	-2.96625	0.998	-6.14	0	25.5	0.861553	1.0656	0.932	0.685333	0.976242	Very High
203577	17	7126054	G	A	R	Q	P49748	316	2.26804	0.64966	8.92383	1.4499	-3.81609	0.072	-1.46	0.044	16.45	0.152815	0.5504	0.359	0.276667	0.480357	Medium
617955	17	7126056	G	A	V	M	P49748	317	1.86436	0.67288	9.25442	0.374492	-3.37957	1	-2.45	0.001	28.5	0.866889	0.9538	0.933	0.803333	0.978019	Very High
92293	17	7126057	T	C	V	A	P49748	317	1.86436	0.67288	9.25442	0.374492	-3.37957	0.999	-3.86	0.001	27.3	0.840227	1.0457	0.968	0.902333	0.981039	Very High
654411	17	7126070	C	A	N	K	P49748	321	1.91531	0.74228	9.33517	0.598223	-3.79675	1	-5.43	0.001	21.7	0.908699	1.0938	0.751	0.743333	0.971706	Very High
166644	17	7126099	A	C	K	T	P49748	331	1.35333	0.76135	9.46903	0.476775	-3.93768	0.999	-5.52	0.001	27	0.500802	1.0747	0.88	0.517	0.868932	High
324991	17	7126101	G	A	V	I	P49748	332	2.00404	0.75522	10.5391	0.797116	-4.06916	0.76	-0.95	0.092	23.2	0.173095	0.4828	0.587	0.203	0.689161	High
92270	17	7126108	T	G	M	R	P49748	334	2.30902	0.79714	11.0583	1.15587	-3.76363	0.962	-5.74	0	25.7	0.442262	1.0887	0.945	0.873667	0.959598	Very High
324992	17	7126112	C	A	H	Q	P49748	335	3.69419	0.71389	11.0735	0.973398	-3.64921	0.497	-1.03	0.027	17.93	0.160772	-0.0439	0.458	0.471667	0.763749	High
618505	17	7126113	A	G	I	V	P49748	336	4.54261	0.77146	12.18	0.980298	-4.03117	0.934	-0.93	0.16	22.8	0.221404	0.7167	0.663	0.539667	0.839764	High
570867	17	7126116	C	T	L	F	P49748	337	4.40076	0.78003	12.6328	0	-2.55672	1	-3.99	0.001	27.9	0.785605	1.0251	0.923	0.934	0.985585	Very High
592247	17	7126131	T	C	F	L	P49748	342	3.97088	0.79791	8.78138	0.538593	-0.0794365	1	-5.99	0.001	29.9	0.533278	0.6437	0.956	0.802667	0.967924	Very High
565769	17	7126144	C	T	A	V	P49748	346	2.48736	0.67831	6.63444	0.690865	2.12201	1	-3.83	0.001	27.5	0.55457	1.0513	0.813	0.765333	0.961403	Very High
657441	17	7126156	G	C	G	A	P49748	350	1.12971	0.72595	4.44446	0	1.86264	1	-5.99	0.038	26.8	0.654629	1.0939	0.952	0.918667	0.962725	Very High
203578	17	7126159	C	A	T	N	P49748	351	1.71797	0.65083	5.14987	2.33815	-0.478484	0.975	-4.92	0.024	24	0.358936	0.8705	0.638	0.801333	0.889882	Very High
618504	17	7126159	C	T	T	I	P49748	351	1.71797	0.65083	5.14987	2.33815	-0.478484	1	-5.97	0.031	25.1	0.384865	0.8372	0.82	0.842667	0.932684	Very High
203581	17	7126501	T	C	F	S	P49748	376	0.577323	0.64901	-0.525294	1.03971	1.47754	0.965	-5.98	0	28.9	0.614801	1.0728	0.889	0.815	0.964025	Very High
551143	17	7126978	G	A	V	M	P49748	400	1.67955	0.61358	6.63316	0.695019	1.74321	0.985	-1.65	0.008	24.1	0.485534	0.9354	0.7	0.792333	0.834369	High
166645	17	7126985	C	T	A	V	P49748	402	2.17107	0.60606	5.16187	0.687734	1.57384	0.971	-2.97	0.042	23.9	0.303205	0.8131	0.568	0.611	0.910964	Very High
566129	17	7126997	A	C	Q	P	P49748	406	1.9662	0.51497	7.05051	1.7747	-0.322964	0.101	-1.94	0.066	22.2	0.181694	0.3128	0.573	0.571333	0.80062	High
474878	17	7127000	G	C	G	A	P49748	407	1.68065	0.67304	5.43664	0.553077	0.15678	0.997	-5.64	0.005	26.2	0.454112	1.044	0.803	0.652	0.938717	Very High
553497	17	7127026	G	T	A	S	P49748	416	2.93249	0.75514	7.06669	0.567745	1.51973	1	-2.92	0.017	28.2	0.413046	0.8418	0.933	0.843667	0.965385	Very High
474880	17	7127033	G	A	S	N	P49748	418	2.5108	0.67332	7.86573	2.13685	1.49617	1	-2.77	0.052	26.1	0.50402	0.8082	0.764	0.783333	0.952485	Very High
660045	17	7127138	G	A	A	T	P49748	426	1.85666	0.71219	5.43984	0.427349	1.05085	1	-3.9	0.012	26	0.560344	1.089	0.91	0.740333	0.952552	Very High
617954	17	7127143	G	C	W	C	P49748	427	1.81488	0.77199	5.49008	0.410704	-0.0132671	1	-12.66	0	25.8	0.878102	0.9732	0.807	0.744	0.974038	Very High
574848	17	7127153	G	C	D	H	P49748	431	1.29902	0.71437	4.41826	0.753238	-0.446094	1	-6.74	0.024	22.9	0.802645	1.0726	0.889	0.759333	0.962378	Very High
324993	17	7127159	T	C	C	R	P49748	433	1.75521	0.6745	3.71661	0.332426	0.906758	1	-4.7	0.005	25.9	0.864633	1.0912	0.952	0.801	0.975231	Very High
474882	17	7127175	G	A	G	E	P49748	438	2.62928	0.74924	3.56614	0.568854	-0.504211	1	-7.74	0	33	0.785216	0.9094	0.976	0.905667	0.985585	Very High
474884	17	7127294	G	A	G	E	P49748	447	2.344	0.63228	4.5527	0.597837	0.322227	1	-7.66	0.174	24.5	0.524109	0.5873	0.839	0.898667	0.919778	Very High
92274	17	7127299	G	C	E	Q	P49748	449	2.96658	0.69627	5.43206	0.867785	-1.03088	1	-2.97	0	26.9	0.755356	1.0872	0.932	0.92	0.985407	Very High
552697	17	7127314	G	A	D	N	P49748	454	2.8064	0.75081	8.06968	1.07507	-1.55869	1	-4.95	0	27.4	0.601049	1.0937	0.886	0.955667	0.972689	Very High
194315	17	7127320	C	T	R	C	P49748	456	2.65035	0.77279	8.60987	1.07507	-1.33911	1	-7.93	0	28.3	0.726083	1.065	0.885	0.945333	0.983714	Very High
541713	17	7127330	G	C	R	P	P49748	459	2.7124	0.78385	9.3638	0.919375	-0.303759	1	-6.58	0.063	22.8	0.825913	1.0634	0.898	0.971333	0.975964	Very High
474886	17	7127345	C	T	T	I	P49748	464	3.4789	0.73657	9.87787	2.09227	-0.913198	0.958	-5.09	0.001	24.8	0.545015	1.0861	0.921	0.932	0.968748	Very High
557399	17	7127384	G	A	C	Y	P49748	477	-1.26438	0.56485	0.788044	1.12539	2.03591	0.936	-0.66	0.006	24.9	0.186829	0.8344	0.702	0.708	0.803847	High
572299	17	7127526	G	C	G	A	P49748	499	-1.00381	0.55784	-3.20737	1.51985	2.91234	0.629	-5.03	0.091	24.2	0.089619	0.2425	0.666	0.489333	0.727659	High
439356	17	7127659	G	A	G	S	P49748	518	-1.47279	0.34615	-8.63596	1.46556	2.4262	1	-3.18	0.102	22.8	0.345853	0.4403	0.548	0.686333	0.788028	High
282928	17	7127674	G	A	G	R	P49748	523	-1.4477	0.3415	-7.26402	0.930387	2.6786	0.989	-1.9	0.059	22.6	0.390953	0.1646	0.51	0.594	0.658728	High
166647	17	7127698	C	T	R	W	P49748	531	-1.70496	0.33114	-8.47326	1.10148	2.86358	0.999	-3.1	0.008	24.4	0.249502	0.4608	0.522	0.557667	0.689419	High
541711	17	7127806	G	A	R	Q	P49748	538	-1.48294	0.37277	-9.04836	0.71123	3.00139	0.001	0.23	1	12.28	0.052439	-0.8103	0.178	0.162333	0.189378	Low
235256	17	7127806	G	C	R	P	P49748	538	-1.48294	0.37277	-9.04836	0.71123	3.00139	0.265	-2	0.019	16.76	0.213703	-0.6087	0.54	0.339	0.467958	Medium
617951	17	7127809	C	A	A	D	P49748	539	-0.341191	0.42379	-8.892	0.769508	3.10701	1	-3.29	0.471	23.7	0.33324	0.7514	0.677	0.915	0.808905	High
474891	17	7127850	A	C	K	Q	P49748	553	-1.87797	0.62213	-2.32066	1.28231	1.68551	0.999	-3.59	0.017	24.3	0.494499	0.6981	0.666	0.552667	0.724854	High
219172	17	7127981	C	T	R	W	P49748	567	-1.1807	0.61792	-1.15848	1.46594	2.53993	1	-7.39	0	32	0.656027	0.7625	0.836	0.775667	0.96386	Very High
92278	17	7127982	G	A	R	Q	P49748	567	-1.1807	0.61792	-1.15848	1.46594	2.53993	1	-3.42	0.003	31	0.504912	0.6739	0.876	0.818	0.928961	Very High
92279	17	7127993	G	A	G	R	P49748	571	-1.11153	0.57935	-1.67349	0.936407	3.64677	0.996	-1.33	0.015	23	0.159582	-0.4615	0.518	0.742667	0.776301	High
92280	17	7128015	T	C	M	T	P49748	578	-0.967672	0.61132	-4.70503	2.23686	4.68232	1	-4.86	0.006	27	0.706543	0.6474	0.887	0.778667	0.948951	Very High
578453	17	7128142	T	C	L	P	P49748	589	-1.54235	0.41413	-5.2897	1.99124	3.06441	1	-5.57	0.004	32	0.599417	0.7339	0.786	0.925667	0.945251	Very High
373437	17	7128179	G	A	M	I	P49748	601	-0.424553	0.42713	-4.96532	1.58706	3.52552	0.001	-0.99	0.115	21.3	0.014364	-0.7096	0.208	0.359333	0.271553	Low
235307	17	7128196	G	A	C	Y	P49748	607	-1.22238	0.51806	-6.76354	2.24227	4.70083	1	-9.49	0.026	31	0.790855	1.1016	0.963	0.949667	0.966278	Very High
474892	17	7128196	G	C	C	S	P49748	607	-1.22238	0.51806	-6.76354	2.24227	4.70083	1	-8.5	0.009	26.9	0.631805	1.0989	0.955	0.908333	0.930057	Very High
474893	17	7128283	C	G	A	G	P49748	612	-0.464524	0.33895	-8.27959	0.850808	3.79002	0	-0.32	0.398	22.4	0.020235	-0.8794	0.198	0.304	0.201088	Low
641507	17	7128321	C	G	P	A	P49748	625	-2.25191	0.23907	-10.5859	1.31089	3.16539	0.268	-0.13	0.342	18.31	0.046344	-0.2964	0.268	0.36	0.236406	Low
474894	17	7128342	C	T	R	C	P49748	632	-2.52843	0.29423	-8.55175	1.2259	2.3482	0.999	-2.89	0.011	29.1	0.122214	0.0296	0.407	0.695333	0.785677	High
553283	17	7128371	G	C	L	F	P49748	641	-1.65472	0.39364	-5.61449	0.33985	1.89803	0.944	-2.21	0.005	23.4	0.11825	-0.0297	0.451	0.383667	0.58953	Medium
541715	17	7128377	G	C	E	D	P49748	643	-1.77234	0.36644	-4.88816	1.27426	0.788925	0.001	-1.69	0.154	20.2	0.244136	0.5013	0.555	0.289667	0.457043	Medium
426146	17	7311947	G	A	D	N	Q8NFZ4	125	0.529328	0.70936	-0.17588	3.02899	3.32754	0.006	0.58	0.498	20.7	0.030947	-1.0993	0.081	0.1335	0.243217	Low
252497	17	7348696	G	A	V	I	P11230	56	-1.33524	0.46635	-1.11089	1.03625	-1.23255	0.014	0.34	0.589	20.5	0.026176	-0.9823	0.163	0.149	0.161696	Very Low
523042	17	7348697	T	C	V	A	P11230	56	-1.33524	0.46635	-1.11089	1.03625	-1.23255	0.836	-2.57	0.007	29.3	0.066858	0.3129	0.687	0.502	0.725085	High
643000	17	7348717	C	G	L	V	P11230	63	-0.447402	0.58428	2.98533	1.92716	-0.0876297	0.096	-2.38	0.034	23.7	0.071868	-0.4103	0.426	0.46	0.605753	Medium
291072	17	7349418	G	A	V	M	P11230	77	-1.02003	0.65735	2.20586	1.57923	-1.16354	1	-2.69	0	32	0.163057	0.3519	0.67	0.681	0.900096	Very High
284303	17	7349418	G	T	V	L	P11230	77	-1.02003	0.65735	2.20586	1.57923	-1.16354	1	-2.67	0	31	0.104059	-0.1268	0.601	0.674667	0.884117	Very High
642218	17	7349429	C	G	D	E	P11230	80	-1.30379	0.55442	-0.0971498	3.03458	-1.66498	0.3	0.33	1	20.7	0.020133	-0.9864	0.33	0.551333	0.351463	Low
542756	17	7350165	A	G	Y	C	P11230	86	-1.30357	0.67855	-0.266202	1.97413	-1.18672	1	-7.36	0.003	32	0.178777	0.4645	0.88	0.832	0.933298	Very High
325075	17	7350186	C	G	A	G	P11230	93	-1.0977	0.54021	-0.56517	1.65408	-1.86188	0.079	-1.33	0.331	15.18	0.06529	-0.5847	0.118	0.256	0.168313	Very Low
325076	17	7350213	G	C	R	P	P11230	102	-1.26105	0.6244	-0.73222	2.40084	-1.55221	1	-6.54	0.022	29.8	0.130182	0.5981	0.904	0.696667	0.91303	Very High
659989	17	7350222	C	T	A	V	P11230	105	-1.29325	0.5571	0.0637881	1.86601	-1.50701	0.999	-2.68	0.043	24.7	0.045938	-0.0108	0.482	0.536333	0.69396	High
575763	17	7350248	G	A	V	M	P11230	114	-1.16575	0.72734	2.93223	1.77834	-1.70325	1	-2.55	0.002	27.1	0.065147	0.6558	0.7	0.682667	0.839441	High
447037	17	7350859	T	C	M	T	P11230	167	-0.802675	0.71291	3.53764	2.28511	-0.476609	0.93	-4.37	0.001	26.2	0.329207	0.5941	0.924	0.941667	0.950021	Very High
566555	17	7350865	T	G	F	C	P11230	169	-1.14694	0.74845	1.61142	1.18809	-0.889391	1	-7.56	0	25.7	0.342893	0.7037	0.885	0.962333	0.950021	Very High
325079	17	7350924	G	A	G	R	P11230	189	-1.11183	0.37573	-4.33981	1.32242	0.571363	0.567	-4.06	0.038	16.69	0.019677	-0.7243	0.233	0.230667	0.326926	Low
570481	17	7350937	A	G	Q	R	P11230	193	-1.24287	0.33843	-2.55108	3.08386	-1.21403	0.007	-0.84	0.176	19.47	0.016984	-0.9503	0.172	0.166333	0.222871	Low
542755	17	7350952	A	G	H	R	P11230	198	-0.533614	0.50003	1.38049	4.02037	0.714314	0.745	-1.63	0.006	23.6	0.057895	-0.3999	0.453	0.385333	0.62565	Medium
476153	17	7351934	G	A	R	Q	P11230	216	-1.00541	0.48571	-1.17635	2.90411	-0.14374	0.975	-2.72	0.005	28.2	0.074378	-0.2503	0.463	0.290667	0.524921	Medium
325092	17	7351967	G	A	G	E	P11230	227	-0.955629	0.29706	-4.20021	2.37031	-1.10687	0.166	-0.96	0.615	6.55	0.06935	-0.8243	0.235	0.263	0.143696	Very Low
648381	17	7351982	G	T	R	L	P11230	232	-1.19007	0.52286	-1.68696	1.52287	-0.711776	0.074	-0.83	0.285	4.062	0.072987	-0.9894	0.236	0.505	0.271872	Low
664909	17	7352011	C	T	R	C	P11230	242	2.66796	0.686	6.06592	2.22924	-0.383885	0.999	-5.09	0.001	29.6	0.126329	0.4315	0.688	0.637333	0.944783	Very High
476154	17	7352015	G	A	R	H	P11230	243	-0.489774	0.74641	6.3754	1.41311	-0.91607	0.999	-4.6	0	32	0.179353	1.1008	0.953	0.948333	0.949099	Very High
650752	17	7352041	G	T	V	F	P11230	252	1.47313	0.64343	5.9249	2.75509	-2.48549	0.995	-2.72	0.001	25.9	0.147533	0.4279	0.828	0.863	0.924698	Very High
641587	17	7352095	C	A	P	T	P11230	270	0.590615	0.7732	7.09269	1.41346	-1.78294	0.992	-7.45	0	27.3	0.262549	1.0192	0.923	0.841667	0.941283	Very High
418132	17	7357638	C	G	I	M	P11230	281	2.98342	0.71322	6.18661	0.825706	-1.13971	0.995	-2.83	0.002	24.5	0.158712	0.9606	0.857	0.775	0.955346	Very High
422294	17	7357667	T	C	L	P	P11230	291	7.86769	0.66637	6.2753	2.16399	-2.88817	1	-6.56	0	25	0.473991	0.9752	0.892	0.8525	0.968748	Very High
639222	17	7357709	T	G	V	G	P11230	305	1.3408	0.66331	6.05221	1.46893	-2.31437	0.981	-6.33	0.001	23.9	0.276377	0.583	0.747	0.675	0.91928	Very High
325102	17	7357790	T	G	L	R	P11230	332	0.753374	0.68023	7.39646	2.54244	-2.42322	0.987	-4.65	0.003	27.5	0.263282	0.7107	0.913	0.937333	0.923252	Very High
476148	17	7357798	C	T	R	C	P11230	335	0.544855	0.7643	7.146	0.697463	-1.44268	1	-7.33	0	32	0.209414	0.885	0.879	0.894	0.954765	Very High
578264	17	7357810	A	G	T	A	P11230	339	0.174311	0.74962	6.17908	1.11361	-0.947067	0.35	-4.46	0.008	23.7	0.081599	0.507	0.764	0.593667	0.820456	High
658338	17	7357835	G	A	R	H	P11230	347	0.34824	0.63016	3.90609	1.97306	-0.723022	0.21	-3.98	0.028	23.3	0.049924	-0.5614	0.348	0.261	0.451907	Medium
576409	17	7358621	C	T	P	S	P11230	355	0.378041	0.68331	2.82948	1.23392	-1.60696	1	-7.83	0	25.5	0.191965	0.4623	0.671	0.745	0.901561	Very High
325104	17	7358645	C	A	P	T	P11230	363	0.274553	0.64241	1.39806	1.46937	-0.377652	1	-5.36	0.005	25.2	0.123424	0.2738	0.69	0.664333	0.882838	Very High
542754	17	7358684	T	C	C	R	P11230	376	0.114821	0.24472	-5.62102	1.03495	-0.147343	0	1.47	0.614	15.12	0.02322	-0.7878	0.219	0.141667	0.180449	Very Low
576196	17	7358768	C	T	P	S	P11230	404	-0.571615	0.41438	-4.15977	2.4991	3.21873	0.43	-0.78	0.337	22.7	0.021315	-0.4973	0.225	0.158333	0.311876	Low
660971	17	7359216	A	G	S	G	P11230	441	0.660231	0.54132	4.24834	2.23306	-0.3732	0.557	-2.03	0.018	21.6	0.007682	-1.1218	0.104	0.163333	0.157524	Very Low
659479	17	7359942	G	T	R	L	P11230	469	0.331633	0.7617	6.40259	1.61526	-1.1612	1	-6.56	0.002	34	0.450749	1.055	0.927	0.901	0.94731	Very High
574794	17	7359984	C	T	T	I	P11230	483	0.977378	0.64704	4.37907	1.36583	0.186279	0.907	-5.38	0.01	26.9	0.232003	0.8548	0.903	0.52975	0.794801	High
526011	17	7452513	G	A	E	K	O43508	15	-0.00526165	0.48315	-1.21553	2.48645	1.78741	0.319	-0.61	0	22.5		0.6201	0.435	0.231	0.0467113	Very Low
657607	17	7452534	G	C	V	L	O43508	22	-0.381831	0.38649	-5.32976	1.25655	0.853331	0	-0.43	0.063	19	0.407509	-0.1363	0.289	0.1285	0.326171	Low
567668	17	7452808	G	C	E	D	O43508	59	-0.501868	0.41214	-4.33596	2.49488	-0.63659	0.002	-0.92	0.198	20.4	0.065265	0.1009	0.298	0.1245	0.271721	Low
654786	17	7453498	G	A	R	Q	O43508	90	-0.359888	0.52821	3.52007	2.25124	-2.3775	0.999	-1.67	0	31	0.076242	0.7866	0.449	0.2885	0.549999	Medium
225690	17	7460154	C	T	R	C	O43508	145	-1.60833	0.56692	3.33734	2.12198	-0.132828	1	-4.2	0.004	25.9	0.427372	0.6849	0.622	0.8635	0.897562	Very High
640807	17	7460164	G	A	R	H	O43508	148	1.99736	0.45654	4.64307	2.12156	-1.81397	0.995	-1.64	0.058	21	0.040628	-0.0587	0.513	0.3145	0.672628	High
325519	17	7490531	C	T	A	V	O75352	187	-1.50046	0.50788	-1.01502	1.64459	-1.08158	0.571	-2.46	0.016	24.3	0.106649	-0.8255	0.712	0.73	0.86223	High
230306	17	7573948	C	T	G	E	P04637	360	1.23311	0.43686	-3.57956	1.63088	1.09872	0	2.11	0.684	0.23	0.084133	0.267	0.254	0.158375	0.157362	Very Low
480753	17	7573949	C	A	G	W	P04637	360	1.23311	0.43686	-3.57956	1.63088	1.09872	0	-0.33	0.083	17.03	0.197822	0.9316	0.376	0.462375	0.368955	Medium
186887	17	7573949	C	T	G	R	P04637	360	1.23311	0.43686	-3.57956	1.63088	1.09872	0.023	0.81	0.405	15.22	0.156226	0.9344	0.352	0.2285	0.18057	Very Low
142105	17	7573955	C	T	E	K	P04637	358	-0.618692	0.4247	-4.16938	2.46475	0.407514	0.008	-0.07	0.103	23	0.095136	0.1371	0.304	0.4255	0.429229	Medium
584919	17	7573958	T	C	K	E	P04637	357	0.08185	0.44489	-4.57429	1.98107	0.936092	0.006	-0.23	0.248	17.3	0.082679	-0.5989	0.114	0.2595	0.214809	Low
234059	17	7573961	C	G	G	R	P04637	356	-0.518123	0.38237	-3.52494	2.45355	1.78558	0.014	0.88	0.295	16.89	0.023874	-0.5224	0.138	0.310375	0.195873	Low
528241	17	7573963	G	A	A	V	P04637	355	-0.525551	0.43826	-3.64151	1.44311	2.67761	0.343	-0.93	0.011	22.1	0.074594	0.1091	0.353	0.2405	0.378913	Medium
629928	17	7573966	T	C	Q	R	P04637	354	-0.735341	0.42168	-3.09979	1.87767	2.15616	0	-0.75	0.369	15.34	0.035587	-0.6553	0.173	0.168375	0.194282	Low
231485	17	7573967	G	T	Q	K	P04637	354	-0.735341	0.42168	-3.09979	1.87767	2.15616	0	-0.29	0.498	18.04	0.043181	-0.4289	0.21	0.22675	0.182131	Very Low
481148	17	7573973	C	A	D	Y	P04637	352	-1.96885	0.60298	-2.22737	2.20079	2.52224	1	-3.13	0	28.8	0.343835	0.9187	0.699	0.68775	0.873026	High
458513	17	7573975	T	C	K	R	P04637	351	-0.315439	0.56702	-1.0776	2.54325	1.79334	0.633	-0.59	0.294	23.4	0.199577	0.5816	0.367	0.162375	0.29339	Low
72340	17	7573976	T	C	K	E	P04637	351	-0.315439	0.56702	-1.0776	2.54325	1.79334	0.633	-0.87	0.11	23.5	0.200266	0.7344	0.458	0.459125	0.537934	Medium
481022	17	7573979	G	A	L	F	P04637	350	-0.484483	0.64423	-0.47304	0.962751	2.7613	0.848	-3.19	0.018	14.75	0.028735	0.6132	0.453	0.200375	0.435575	Medium
657729	17	7573982	C	G	E	Q	P04637	349	-0.381936	0.68445	0.467134	1.50456	2.49135	0.999	-2.42	0.026	25.9	0.347583	1.0783	0.761	0.73025	0.899558	Very High
406571	17	7573985	A	C	L	V	P04637	348	0.162469	0.69881	0.854221	1.16563	2.92662	1	-2.68	0.001	23.6	0.512729	1.0695	0.811	0.599375	0.8746	High
422725	17	7573987	G	A	A	V	P04637	347	-1.11153	0.64166	1.62007	2.67107	1.90067	0.635	-2.92	0.003	27.1	0.414195	0.905	0.774	0.612125	0.888423	Very High
662690	17	7573988	C	T	A	T	P04637	347	-1.11153	0.64166	1.62007	2.67107	1.90067	0.988	-1.34	0.003	27.8	0.452842	0.998	0.648	0.5645	0.670751	High
480755	17	7573989	C	G	E	D	P04637	346	0.399574	0.6775	1.77292	2.27812	2.32606	0.017	-0.37	0.505	15.36	0.066544	-0.7309	0.238	0.20375	0.212943	Low
646925	17	7573991	C	T	E	K	P04637	346	0.399574	0.6775	1.77292	2.27812	2.32606	0.979	-2.89	0.002	33	0.629692	1.0495	0.816	0.531125	0.82026	High
233136	17	7574002	C	T	R	Q	P04637	342	-0.336777	0.62226	2.86522	2.77618	2.48567	0.061	-0.46	0.226	17.52	0.063412	-0.3787	0.104	0.143	0.231557	Low
141893	17	7574012	C	G	E	Q	P04637	339	-0.0140731	0.63161	2.72036	1.3995	2.4111	0.992	-2.35	0.001	24.4	0.428156	1.025	0.698	0.364375	0.675216	High
482226	17	7574013	G	C	F	L	P04637	338	1.9629	0.68724	2.80404	1.87456	1.80169	0.787	-3.77	0.002	15.07	0.252803	0.5682	0.587	0.514625	0.867	High
628432	17	7574014	A	C	F	C	P04637	338	1.9629	0.68724	2.80404	1.87456	1.80169	0.998	-5	0	20.4	0.414975	0.6451	0.584	0.561875	0.872591	High
423398	17	7574014	A	G	F	S	P04637	338	1.9629	0.68724	2.80404	1.87456	1.80169	0.981	-5.01	0	19.86	0.355858	0.625	0.61	0.624	0.934735	Very High
237938	17	7574018	G	C	R	G	P04637	337	0.242364	0.6603	2.6895	1.34136	1.89946	0.991	-3.7	0.005	23.3	0.468368	1.0221	0.752	0.6945	0.911232	Very High
480738	17	7574023	C	T	R	H	P04637	335	1.69611	0.64411	2.71907	1.4412	1.28915	0.409	-4.27	0.016	22.3	0.261996	0.8603	0.629	0.339125	0.684439	High
141159	17	7574024	G	A	R	C	P04637	335	1.69611	0.64411	2.71907	1.4412	1.28915	1	-6.84	0	25.3	0.648823	1.0557	0.819	0.635375	0.953963	Very High
182969	17	7574027	C	G	G	R	P04637	334	0.833675	0.68828	2.6723	1.21277	1.30035	1	-6.95	0	26.5	0.722158	0.898	0.957	0.895125	0.977702	Very High
186086	17	7574027	C	T	G	R	P04637	334	0.833675	0.68828	2.6723	1.21277	1.30035	1	-6.95	0	26.9	0.710685	0.898	0.957	0.895125	0.977702	Very High
142273	17	7574029	C	T	R	H	P04637	333	1.26184	0.69687	3.05215	1.18382	1.70685	0.062	-2.78	0.043	17.86	0.182262	0.4779	0.554	0.351625	0.537087	Medium
184745	17	7574030	G	A	R	C	P04637	333	1.26184	0.69687	3.05215	1.18382	1.70685	0.999	-5.56	0	25.1	0.629109	1.0547	0.862	0.861375	0.955878	Very High
651580	17	7576857	A	G	L	P	P04637	330	0.00706399	0.71681	3.36591	1.04754	2.78531	1	-5.19	0	27.6	0.720797	0.9768	0.957	0.849444	0.98025	Very High
652718	17	7576860	G	A	T	I	P04637	329	-0.612379	0.72228	3.00876	1.45491	2.75434	0.109	-2.15	0.244	22.3	0.370796	1.1488	0.758	0.397556	0.560821	Medium
648339	17	7576863	A	G	F	S	P04637	328	-0.805418	0.6891	2.58205	2.58257	2.6128	0.971	-5.31	0.003	26.1	0.241247	-0.6641	0.859	0.7595	0.91871	Very High
480952	17	7576872	C	T	G	E	P04637	325	-0.880739	0.55231	0.685855	2.14635	2.6371	0	2.49	0.735	15.65	0.240735	0.7986	0.315	0.187667	0.245404	Low
480740	17	7576873	C	T	G	R	P04637	325	-0.880739	0.55231	0.685855	2.14635	2.6371	0.001	0.43	0.025	23	0.059995	-0.3532	0.461	0.417944	0.571247	Medium
630832	17	7576876	C	A	D	Y	P04637	324	-1.06127	0.63749	-1.43182	1.08439	3.36447	1	-4.6	0	26.1	0.285231	-0.1902	0.768	0.587611	0.849643	High
420950	17	7576876	C	G	D	H	P04637	324	-1.06127	0.63749	-1.43182	1.08439	3.36447	1	-2.38	0.013	25.8	0.272755	-0.1902	0.634	0.488389	0.724854	High
216475	17	7576882	G	A	P	S	P04637	322	-0.687236	0.50185	-1.18958	2.76173	2.37977	0.589	0.59	0.619	22.6	0.123798	1.2836	0.474	0.262556	0.347683	Low
231553	17	7576882	G	T	P	T	P04637	322	-0.687236	0.50185	-1.18958	2.76173	2.37977	0.02	0.1	0.274	22.3	0.393019	1.1252	0.555	0.168111	0.457043	Medium
492627	17	7576893	G	A	P	L	P04637	318	-2.36734	0.53407	-4.3058	1.19058	1.68716	0.152	-1.07	0.016	18.15	0.040274	-0.9355	0.358	0.162167	0.269774	Low
406585	17	7576895	C	A	Q	H	P04637	317	-3.04411	0.51373	-5.29527	1.51788	1.69976	0.836	-1.18	0.121	16.03	0.024821	-0.82	0.397	0.176111	0.293681	Low
581024	17	7576896	T	C	Q	R	P04637	317	-3.04411	0.51373	-5.29527	1.51788	1.69976	0.105	-0.32	0.516	9.776	0.021506	-0.7978	0.366	0.130222	0.271839	Low
231008	17	7576897	G	T	Q	K	P04637	317	-3.04411	0.51373	-5.29527	1.51788	1.69976	0.001	0.42	0.935	12.35	0.159807	0.9955	0.321	0.134611	0.224711	Low
528273	17	7576899	G	A	P	L	P04637	316	-2.76396	0.59199	-5.20827	1.95668	1.29047	0.446	-2.46	0.013	22.9	0.130916	-0.1149	0.585	0.282722	0.556384	Medium
230382	17	7576900	G	T	P	T	P04637	316	-2.76396	0.59199	-5.20827	1.95668	1.29047	0.002	-0.84	0.099	17.09	0.303137	1.043	0.426	0.191278	0.31528	Low
185212	17	7576903	A	T	S	T	P04637	315	-2.10847	0.48043	-2.68841	2.59573	0.849495	0.002	-0.2	0.428	17.1	0.545081	1.044	0.426	0.195278	0.237765	Low
406587	17	7576905	G	A	S	F	P04637	314	-2.17303	0.50835	-3.92678	1.55259	1.8282	0.715	-1.97	0.072	23	0.255413	1.0973	0.526	0.267333	0.457043	Medium
406589	17	7576914	T	C	N	S	P04637	311	-2.13196	0.46861	-4.73266	0.970698	1.40054	0	-0.08	0.756	0.001	0.061412	0.9027	0.312	0.0542222	0.221503	Low
219969	17	7576914	T	G	N	T	P04637	311	-2.13196	0.46861	-4.73266	0.970698	1.40054	0	0.36	0.554	0.005	0.092204	1.0033	0.372	0.106778	0.224711	Low
428879	17	7576916	G	C	N	K	P04637	310	-1.57305	0.46335	-4.56739	0.87336	1.31559	0	0.18	0.593	4.367	0.346597	1.3764	0.196	0.117778	0.197195	Low
234067	17	7576916	G	T	N	K	P04637	310	-1.57305	0.46335	-4.56739	0.87336	1.31559	0	0.18	0.593	4.513	0.347503	1.3764	0.195	0.117778	0.197195	Low
651517	17	7576918	T	C	N	D	P04637	310	-1.57305	0.46335	-4.56739	0.87336	1.31559	0	-0.46	0.312	14.89	0.243657	1.0379	0.34	0.124111	0.259009	Low
458575	17	7576921	G	A	P	S	P04637	309	-2.4628	0.5452	-4.32267	2.03996	0.753576	0.002	0.18	0.296	18.15	0.36344	0.8657	0.607	0.216611	0.39557	Medium
142702	17	7577028	T	C	T	A	P04637	304	-1.47287	0.51624	-4.6623	1.67361	2.44171	0	-0.75	0.441	9.033	0.402892	1.0123	0.272	0.141389	0.197195	Low
230695	17	7577030	C	T	S	N	P04637	303	-2.06096	0.49754	-5.11654	2.64188	1.9703	0.011	-0.39	0.059	15.87	0.686417	1.107	0.264	0.232111	0.245908	Low
142332	17	7577031	T	C	S	G	P04637	303	-2.06096	0.49754	-5.11654	2.64188	1.9703	0.024	0.62	0.488	18.54	0.57222	1.1458	0.37	0.197944	0.179446	Very Low
406591	17	7577033	C	T	G	E	P04637	302	-2.19092	0.42936	-4.88713	2.2214	2.51546	0.017	0.15	0.189	16.17	0.466961	0.953	0.331	0.193778	0.208694	Low
216473	17	7577034	C	G	G	R	P04637	302	-2.19092	0.42936	-4.88713	2.2214	2.51546	0.007	-0.2	0.203	13.81	0.667633	1.1845	0.374	0.183778	0.262262	Low
481049	17	7577036	G	A	P	L	P04637	301	-2.36742	0.43046	-5.45952	2.39813	2.32377	0	-2.15	0.028	13.86	0.261562	1.0813	0.328	0.2245	0.342454	Low
660046	17	7577047	G	T	H	Q	P04637	297	0.360979	0.46803	-3.63636	1.34497	1.93253	0.002	0.95	0.516	0.001	0.211564	0.5864	0.296	0.260667	0.224711	Low
231990	17	7577048	T	C	H	R	P04637	297	0.360979	0.46803	-3.63636	1.34497	1.93253	0	0.63	0.491	4.85	0.216874	0.9891	0.294	0.250611	0.224711	Low
132973	17	7577052	G	A	H	Y	P04637	296	-1.42091	0.42907	-3.71842	2.39217	1.07365	0.006	-0.77	0.086	8.552	0.38009	1.0808	0.368	0.306278	0.209955	Low
420974	17	7577054	G	A	P	L	P04637	295	-0.0464263	0.45433	-3.70203	1.58144	1.82995	0	-0.27	0.461	12	0.542394	1.2264	0.337	0.176556	0.191459	Low
127826	17	7577061	C	A	G	W	P04637	293	-0.697867	0.54686	-2.9554	2.1761	1.47712	0.002	-1.62	0.02	16.74	0.718361	1.1047	0.675	0.6385	0.86308	High
230208	17	7577061	C	T	G	R	P04637	293	-0.697867	0.54686	-2.9554	2.1761	1.47712	0.016	0.43	0.61	14.88	0.288494	0.9958	0.402	0.297389	0.224711	Low
406577	17	7577063	T	C	K	R	P04637	292	-0.535846	0.57176	-1.92907	2.54971	1.69348	0	-0.61	0.171	17.89	0.611027	1.1249	0.473	0.204333	0.33322	Low
629930	17	7577065	C	G	K	N	P04637	291	0.50292	0.70086	-2.51944	1.10944	2.98849	0.195	-3.2	0.023	19.2	0.588374	1.077	0.568	0.538	0.724854	High
480951	17	7577067	T	C	K	E	P04637	291	0.50292	0.70086	-2.51944	1.10944	2.98849	0.946	-1.66	0.141	24.9	0.398015	1.0393	0.557	0.276889	0.457043	Medium
458572	17	7577069	C	G	R	P	P04637	290	-0.777563	0.58263	-0.776746	1.6335	2.30348	0.73	-3.73	0.004	21	0.472099	1.1119	0.613	0.518222	0.751217	High
216472	17	7577070	G	A	R	C	P04637	290	-0.777563	0.58263	-0.776746	1.6335	2.30348	0.986	-4.56	0.001	25.2	0.459966	1.0144	0.709	0.487	0.798743	High
628970	17	7577070	G	C	R	G	P04637	290	-0.777563	0.58263	-0.776746	1.6335	2.30348	0.001	-3.57	0.031	20.3	0.436982	1.1178	0.567	0.372667	0.598766	Medium
496049	17	7577073	G	C	L	V	P04637	289	0.867625	0.62174	-0.383468	1.87496	1.05295	0	-0.36	0.037	11.98	0.157496	1.0103	0.399	0.222111	0.236534	Low
422130	17	7577077	C	G	E	D	P04637	287	1.21586	0.59136	0.934332	2.48319	1.10275	0	-0.03	0.558	10.87	0.338013	0.9386	0.405	0.258333	0.198238	Low
141781	17	7577079	C	T	E	K	P04637	287	1.21586	0.59136	0.934332	2.48319	1.10275	0.022	-2.34	0.126	22.8	0.543904	1.0993	0.583	0.310833	0.546918	Medium
376590	17	7577081	T	C	E	G	P04637	286	1.02722	0.73891	1.2677	1.11832	0.889136	1	-6.6	0	24.6	0.725095	1.0014	0.913	0.783722	0.974166	Very High
216471	17	7577087	G	A	T	I	P04637	284	2.20085	0.71641	3.01348	1.45491	0.591131	0.993	-3.63	0.037	23.2	0.623772	1.0734	0.699	0.537111	0.871064	High
458571	17	7577088	T	A	T	S	P04637	284	2.20085	0.71641	3.01348	1.45491	0.591131	0.91	-1.88	0.079	19.43	0.472917	1.086	0.495	0.660944	0.855743	High
486555	17	7577090	C	G	R	P	P04637	283	2.34468	0.75383	3.56349	2.8851	-0.688596	0.977	-3.63	0.001	24.1	0.695485	1.0428	0.804	0.658	0.968517	Very High
580186	17	7577091	G	C	R	G	P04637	283	2.34468	0.75383	3.56349	2.8851	-0.688596	0.042	-4.4	0.001	22.3	0.554482	1.0551	0.714	0.582611	0.875878	High
182938	17	7577093	C	A	R	L	P04637	282	3.20699	0.7907	4.8803	1.14766	-0.343309	0.998	-6.7	0	27.4	0.617915	0.9293	0.898	0.831	0.972689	Very High
376587	17	7577095	G	C	D	E	P04637	281	3.72497	0.78573	5.60842	1.33128	-0.956451	0.995	-3.83	0	23.9	0.835714	1.0644	0.909	0.931	0.985407	Very High
406568	17	7577095	G	T	D	E	P04637	281	3.72497	0.78573	5.60842	1.33128	-0.956451	0.995	-3.83	0	23.9	0.840255	1.0644	0.909	0.931	0.985407	Very High
161517	17	7577099	C	A	R	I	P04637	280	3.07937	0.8132	5.22649	1.14766	-0.422598	1	-7.66	0	32	0.582914	0.9296	0.942	0.906778	0.972689	Very High
458568	17	7577103	C	T	G	R	P04637	279	2.64763	0.79121	5.88431	1.08752	-0.476068	1	-7.66	0	32	0.679305	0.914	0.896	0.801944	0.976351	Very High
376644	17	7577105	G	C	P	R	P04637	278	3.73004	0.82935	6.87654	1.14766	-1.40649	1	-8.61	0	26.4	0.738646	0.9327	0.951	0.936611	0.983714	Very High
376646	17	7577105	G	T	P	H	P04637	278	3.73004	0.82935	6.87654	1.14766	-1.40649	1	-8.61	0	26.9	0.728288	0.9327	0.95	0.923333	0.983714	Very High
376645	17	7577106	G	C	P	A	P04637	278	3.73004	0.82935	6.87654	1.14766	-1.40649	0.999	-7.65	0.006	26.8	0.516126	0.917	0.958	0.914833	0.96146	Very High
458567	17	7577108	C	A	C	F	P04637	277	3.50406	0.83987	6.72294	1.27956	-1.66653	1	-10.53	0	29.6	0.523298	0.9312	0.932	0.901556	0.968748	Very High
655556	17	7577108	C	G	C	S	P04637	277	3.50406	0.83987	6.72294	1.27956	-1.66653	0.999	-9.57	0	27.2	0.409811	0.9386	0.936	0.650222	0.948537	Very High
376583	17	7577114	C	G	C	S	P04637	275	4.77309	0.83616	7.9256	1.27956	-2.48652	0.999	-9.57	0	27.8	0.580457	0.9233	0.982	0.961167	0.968748	Very High
376678	17	7577118	C	G	V	L	P04637	274	5.17433	0.75296	8.79859	1.42174	-2.86566	0.087	-2.09	0.003	16.14	0.550892	1.2436	0.63	0.544444	0.829132	High
233323	17	7577123	A	C	V	G	P04637	272	5.0724	0.75472	7.84314	1.45307	-2.70568	1	-3.12	0.155	23.4	0.59615	1.0839	0.707	0.560222	0.909469	Very High
565884	17	7577123	A	G	V	A	P04637	272	5.0724	0.75472	7.84314	1.45307	-2.70568	1	-1.84	0.178	23.2	0.640137	1.0874	0.658	0.668	0.910114	Very High
574679	17	7577124	C	G	V	L	P04637	272	5.0724	0.75472	7.84314	1.45307	-2.70568	0.998	-2.33	0.003	26.3	0.456709	0.9757	0.878	0.753278	0.9649	Very High
185814	17	7577124	C	T	V	M	P04637	272	5.0724	0.75472	7.84314	1.45307	-2.70568	1	-2.14	0.002	27.2	0.473932	0.9532	0.907	0.679889	0.9649	Very High
406566	17	7577127	C	T	E	K	P04637	271	4.04382	0.76946	6.29123	1.11832	-1.85285	1	-3.8	0.001	32	0.615774	0.9386	0.935	0.878556	0.9755	Very High
647256	17	7577133	T	G	S	R	P04637	269	3.22316	0.73872	4.04742	2.29038	-0.155376	0.999	-3.07	0.025	23.4	0.797686	1.0912	0.793	0.646667	0.972548	Very High
127823	17	7577138	C	T	R	Q	P04637	267	1.70544	0.76997	1.83394	1.14766	0.617287	1	-3.84	0	26.3	0.74989	1.0344	0.902	0.948389	0.973743	Very High
233303	17	7577141	C	A	G	V	P04637	266	1.99209	0.71646	1.17042	1.08752	0.4952	1	-8.52	0	29.2	0.656182	0.9137	0.974	0.973889	0.977161	Very High
376605	17	7577142	C	G	G	R	P04637	266	1.99209	0.71646	1.17042	1.08752	0.4952	1	-7.58	0	29.6	0.700323	0.9137	0.963	0.931	0.981762	Very High
458566	17	7577142	C	T	G	R	P04637	266	1.99209	0.71646	1.17042	1.08752	0.4952	1	-7.58	0	31	0.700323	0.9137	0.963	0.931	0.981762	Very High
480759	17	7577147	A	G	L	P	P04637	264	3.24853	0.65233	1.16365	1.85339	0.366044	0.034	-4.26	0.001	22.2	0.564423	0.9744	0.831	0.738056	0.953099	Very High
640121	17	7577148	G	T	L	I	P04637	264	3.24853	0.65233	1.16365	1.85339	0.366044	0.066	0.51	0.006	14.28	0.413927	1.2418	0.378	0.383722	0.678999	High
485047	17	7577149	A	T	N	K	P04637	263	1.96492	0.57722	1.12248	2.59921	0.273561	0	0.26	0.476	0.011	0.099986	0.5348	0.213	0.188556	0.359908	Medium
528251	17	7577151	T	G	N	H	P04637	263	1.96492	0.57722	1.12248	2.59921	0.273561	0.002	-0.35	0.076	12.49	0.559751	1.2952	0.315	0.25	0.444486	Medium
231033	17	7577502	G	T	S	Y	P04637	260	2.87289	0.60604	1.00575	2.54976	0.641982	0.855	-2.17	0.019	24.2	0.373515	1.0134	0.668	0.560105	0.889759	Very High
485034	17	7577505	T	A	D	V	P04637	259	2.32299	0.66641	0.730995	2.99644	0.147308	0.537	-0.61	0.021	24.4	0.912699	1.0569	0.742	0.605737	0.944782	Very High
188349	17	7577505	T	C	D	G	P04637	259	2.32299	0.66641	0.730995	2.99644	0.147308	0.001	-1.1	0.191	21.4	0.745205	1.0936	0.655	0.698211	0.931665	Very High
406590	17	7577508	T	C	E	G	P04637	258	2.99101	0.73523	1.13838	0.620326	1.21019	1	-6.34	0.007	26.9	0.611422	0.9349	0.952	0.891947	0.9701	Very High
458563	17	7577508	T	G	E	A	P04637	258	2.99101	0.73523	1.13838	0.620326	1.21019	1	-5.64	0.001	26	0.711771	0.9367	0.955	0.883474	0.985585	Very High
458562	17	7577511	A	G	L	P	P04637	257	3.25461	0.70904	2.0811	1.20694	0.027652	1	-6.75	0	25.1	0.854905	0.9652	0.933	0.978158	0.983714	Very High
528269	17	7577515	T	G	T	P	P04637	256	3.30593	0.76562	2.70654	0.728283	0.223513	1	-5.66	0	24.3	0.858237	1.0363	0.945	0.860737	0.985585	Very High
376623	17	7577517	A	G	I	T	P04637	255	3.41405	0.70772	4.3087	1.78936	-0.770935	1	-3.93	0.001	25.5	0.817222	0.9949	0.948	0.840211	0.983714	Very High
232289	17	7577517	A	T	I	N	P04637	255	3.41405	0.70772	4.3087	1.78936	-0.770935	1	-5.91	0	26.7	0.82708	0.9684	0.928	0.931632	0.983714	Very High
659457	17	7577520	A	C	I	S	P04637	254	2.75209	0.75482	4.61858	1.14346	-0.039828	1	-5.88	0	25.6	0.887293	0.9684	0.953	0.978474	0.983714	Very High
406605	17	7577521	T	C	I	V	P04637	254	2.75209	0.75482	4.61858	1.14346	-0.039828	0.931	-0.98	0.063	23.9	0.597295	1.0379	0.78	0.689368	0.939536	Very High
505571	17	7577523	G	T	T	N	P04637	253	4.84985	0.75345	6.20467	1.48335	-1.62101	1	-3.9	0.001	23.2	0.781911	1.0228	0.895	0.761211	0.983071	Very High
485046	17	7577528	G	C	I	M	P04637	251	4.31596	0.78806	7.24616	0.653513	-2.51999	1	-2.84	0	22	0.720954	1.0826	0.779	0.897737	0.98259	Very High
439320	17	7577529	A	G	I	T	P04637	251	4.31596	0.78806	7.24616	0.653513	-2.51999	1	-4.53	0.026	25.3	0.848459	0.9579	0.922	0.904789	0.982151	Very High
528254	17	7577529	A	T	I	N	P04637	251	4.31596	0.78806	7.24616	0.653513	-2.51999	1	-6.59	0	26.1	0.880538	0.9461	0.927	0.965737	0.985585	Very High
406598	17	7577534	C	G	R	S	P04637	249	3.70938	0.8037	7.49143	1.33128	-2.66753	0.997	-5.86	0.007	23.8	0.83524	1.0708	0.769	0.947	0.975978	Very High
142241	17	7577535	C	T	R	K	P04637	249	3.70938	0.8037	7.49143	1.33128	-2.66753	0.831	-2.94	0.001	25.3	0.658069	0.9588	0.893	0.873211	0.981708	Very High
141881	17	7577536	T	A	R	W	P04637	249	3.70938	0.8037	7.49143	1.33128	-2.66753	0.831	-7.83	0	24.3	0.784914	1.0336	0.846	0.933421	0.980576	Very High
376654	17	7577536	T	C	R	G	P04637	249	3.70938	0.8037	7.49143	1.33128	-2.66753	0.998	-6.85	0.001	23.8	0.776148	1.0352	0.888	0.946947	0.983714	Very High
184882	17	7577541	T	A	N	I	P04637	247	4.4462	0.82725	7.68664	1.18226	-2.51697	1	-8.82	0	27.8	0.861794	0.9338	0.953	0.942789	0.983714	Very High
406595	17	7577541	T	C	N	S	P04637	247	4.4462	0.82725	7.68664	1.18226	-2.51697	0.996	-4.9	0	25.5	0.761982	0.9637	0.935	0.873684	0.983714	Very High
406586	17	7577545	T	A	M	L	P04637	246	4.35818	0.84095	8.46354	1.29405	-3.19845	0.969	-2.61	0.081	25	0.732234	1.0751	0.865	0.673421	0.972789	Very High
376604	17	7577548	C	G	G	R	P04637	245	4.23517	0.78684	8.31548	1.08677	-3.30851	0.999	-7.84	0	29.1	0.728431	0.9027	0.961	0.946947	0.983714	Very High
458560	17	7577550	C	G	G	A	P04637	244	3.41291	0.80357	7.59455	0.604925	-2.54444	1	-5.86	0	26.6	0.626777	0.9026	0.922	0.812895	0.971966	Very High
376599	17	7577551	C	A	G	C	P04637	244	3.41291	0.80357	7.59455	0.604925	-2.54444	1	-8.8	0	32	0.7447	0.9026	0.94	0.909789	0.985585	Very High
406567	17	7577554	T	C	M	V	P04637	243	4.29284	0.8053	7.62285	1.55084	-2.86453	0.999	-1.48	0.514	23.6	0.395522	0.9976	0.705	0.332105	0.740589	High
186653	17	7577554	T	G	M	L	P04637	243	4.29284	0.8053	7.62285	1.55084	-2.86453	0.995	-1.89	0.006	24	0.792461	1.0928	0.763	0.394105	0.919546	Very High
376578	17	7577556	C	A	C	F	P04637	242	4.00121	0.83659	8.17941	1.2795	-2.87526	1	-10.74	0	29.7	0.744116	0.8771	0.977	0.958316	0.983714	Very High
647334	17	7577556	C	G	C	S	P04637	242	4.00121	0.83659	8.17941	1.2795	-2.87526	1	-9.76	0.004	27.4	0.73772	0.8771	0.947	0.899	0.982368	Very High
376581	17	7577557	A	C	C	G	P04637	242	4.00121	0.83659	8.17941	1.2795	-2.87526	1	-11.71	0.001	27.3	0.901814	0.878	0.963	0.959895	0.983714	Very High
376579	17	7577557	A	T	C	S	P04637	242	4.00121	0.83659	8.17941	1.2795	-2.87526	1	-9.76	0.004	27.1	0.888693	0.878	0.96	0.899	0.982368	Very High
458559	17	7577561	A	C	S	R	P04637	240	5.08825	0.8169	8.68345	1.0845	-2.83614	1	-4.88	0	24.3	0.904434	1.0869	0.908	0.832053	0.983714	Very High
376638	17	7577565	T	G	N	T	P04637	239	5.0665	0.82617	8.77937	1.18171	-3.03648	0.998	-5.38	0.002	26.6	0.87283	0.9888	0.935	0.842842	0.982368	Very High
419524	17	7577571	A	C	M	R	P04637	237	4.94717	0.8262	8.08716	1.29405	-2.99187	1	-5.85	0	27.2	0.898926	0.9705	0.948	0.955737	0.983714	Very High
481069	17	7577571	A	G	M	T	P04637	237	4.94717	0.8262	8.08716	1.29405	-2.99187	1	-5.85	0	26	0.889365	0.9666	0.948	0.888263	0.983714	Very High
182934	17	7577572	T	C	M	V	P04637	237	4.94717	0.8262	8.08716	1.29405	-2.99187	0.999	-3.9	0.001	25.3	0.81289	1.0092	0.937	0.874684	0.985407	Very High
182966	17	7577574	T	G	Y	S	P04637	236	5.1704	0.76349	8.38856	1.49792	-2.99663	0.994	-6.16	0	24.3	0.907952	1.0815	0.78	0.741947	0.975368	Very High
376694	17	7577575	A	T	Y	N	P04637	236	5.1704	0.76349	8.38856	1.49792	-2.99663	0.995	-6.82	0	26.2	0.949277	1.0731	0.837	0.842105	0.980576	Very High
188206	17	7577578	T	A	N	Y	P04637	235	4.20495	0.73213	7.36063	1.92424	-2.40329	1	-6.18	0.001	27.9	0.802473	0.9978	0.932	0.854474	0.983714	Very High
376692	17	7577581	A	T	Y	N	P04637	234	3.99951	0.71887	6.65063	2.1002	-1.50654	0.982	-6.76	0	26.2	0.85765	0.9612	0.941	0.908316	0.983714	Very High
246388	17	7577583	T	C	H	R	P04637	233	2.85807	0.70438	5.49971	3.27969	-1.76983	0.923	-0.2	0.01	24	0.860977	1.0922	0.717	0.663368	0.930906	Very High
482214	17	7577587	T	G	I	L	P04637	232	2.40394	0.66556	4.80233	1.83817	-0.295193	0.006	-1.89	0.008	20.8	0.724809	1.0337	0.688	0.530211	0.876172	High
458557	17	7577589	G	A	T	I	P04637	231	2.09937	0.72497	3.4222	1.1119	0.760436	0.996	-5.76	0.001	28.5	0.603576	0.9638	0.942	0.892053	0.967545	Very High
582302	17	7577595	C	G	C	S	P04637	229	-0.35832	0.65779	1.74366	2.4799	0.832268	0.039	-2.18	0.237	15.71	0.317366	0.7821	0.535	0.441895	0.618733	Medium
419040	17	7577595	C	T	C	Y	P04637	229	-0.35832	0.65779	1.74366	2.4799	0.832268	0.015	0.52	0.886	15.36	0.256869	0.7215	0.389	0.256579	0.198238	Low
420137	17	7577596	A	G	C	R	P04637	229	-0.35832	0.65779	1.74366	2.4799	0.832268	0.943	-3.16	0.18	23.8	0.824498	1.0374	0.754	0.604789	0.911931	Very High
458556	17	7577604	C	A	G	V	P04637	226	0.558661	0.70063	1.79119	1.42829	1.29782	0.777	-8.6	0	23.5	0.745298	1.0166	0.838	0.711737	0.966381	Very High
648028	17	7577605	C	T	G	S	P04637	226	0.558661	0.70063	1.79119	1.42829	1.29782	0.639	-5.73	0.001	23.7	0.376705	0.9025	0.866	0.417474	0.783755	High
234214	17	7578181	G	A	P	L	P04637	223	1.07273	0.80315	1.65565	0	1.76257	0.939	-9.55	0	22.8	0.342621	0.9899	0.634	0.699526	0.918868	Very High
161397	17	7578184	G	A	P	L	P04637	222	0.255902	0.69427	2.57756	2.09694	-1.05877	0.042	-6.89	0.011	19.42	0.172318	0.9634	0.585	0.602105	0.811965	High
573679	17	7578187	T	G	E	A	P04637	221	2.50188	0.8155	2.64574	0	-0.227317	0.876	-5.73	0	29.3	0.643238	0.9227	0.88	0.706421	0.963632	Very High
184647	17	7578188	C	T	E	K	P04637	221	2.50188	0.8155	2.64574	0	-0.227317	0.963	-3.82	0.001	26.8	0.633095	0.9587	0.897	0.753684	0.963193	Very High
376687	17	7578191	A	G	Y	H	P04637	220	2.39037	0.82035	2.60206	0	-0.470677	1	-4.78	0.061	29	0.681428	0.9748	0.909	0.808368	0.964248	Very High
528249	17	7578196	A	C	V	G	P04637	218	2.6974	0.78985	3.1802	0.545135	-0.818155	1	-6.55	0	30	0.749604	0.9059	0.972	0.627053	0.975992	Very High
183071	17	7578200	C	T	V	M	P04637	217	4.07205	0.6944	3.99126	2.68677	-2.40981	0.687	-0.9	0.082	24	0.575756	1.0424	0.451	0.452737	0.800078	High
406596	17	7578203	C	G	V	L	P04637	216	3.51571	0.79626	4.59852	0	-1.45273	0.998	-2.86	0.001	27.7	0.460307	0.9437	0.948	0.823263	0.967535	Very High
376661	17	7578204	A	C	S	R	P04637	215	3.70787	0.77425	5.07416	0	-1.35439	1	-4.78	0	22.6	0.813123	1.0642	0.812	0.950211	0.982801	Very High
142012	17	7578205	C	G	S	T	P04637	215	3.70787	0.77425	5.07416	0	-1.35439	0.997	-2.87	0	26.2	0.521871	0.9545	0.852	0.738895	0.957839	Very High
428895	17	7578206	T	G	S	R	P04637	215	3.70787	0.77425	5.07416	0	-1.35439	1	-4.78	0	25.2	0.752035	0.9839	0.917	0.950211	0.985585	Very High
643078	17	7578208	T	G	H	P	P04637	214	3.52702	0.78002	5.13209	1.65322	-2.35513	0.999	-3.57	0.009	25.5	0.778999	0.9918	0.932	0.780474	0.97905	Very High
230254	17	7578209	G	T	H	N	P04637	214	3.52702	0.78002	5.13209	1.65322	-2.35513	0.996	-2.03	0.005	26	0.659428	1.0026	0.735	0.669737	0.960012	Very High
422414	17	7578215	A	T	F	I	P04637	212	2.08334	0.58695	3.69947	3.43235	-1.6763	0.028	-0.86	0.074	15.12	0.549201	1.1027	0.478	0.546579	0.662455	High
406581	17	7578218	T	C	T	A	P04637	211	1.5496	0.70785	2.37724	0.762223	1.14247	0.583	-4.45	0.001	24.6	0.637641	0.9964	0.881	0.773579	0.95473	Very High
528235	17	7578218	T	G	T	P	P04637	211	1.5496	0.70785	2.37724	0.762223	1.14247	0.984	-5.46	0	25.3	0.748525	0.9793	0.911	0.793895	0.977108	Very High
406588	17	7578221	T	A	N	Y	P04637	210	0.240295	0.61195	2.00264	2.05376	1.13181	0.09	-0.92	1	15.6	0.655419	1.0976	0.48	0.505895	0.531644	Medium
627819	17	7578224	T	C	R	G	P04637	209	1.73874	0.48479	2.76469	2.39432	0.12061	0	-0.38	0.248	10.88	0.590976	1.097	0.635	0.393158	0.573718	Medium
584922	17	7578226	T	C	D	G	P04637	208	2.09523	0.71838	2.07881	0.616428	1.03332	0.998	-6.29	0.001	25.3	0.676782	0.9371	0.944	0.929053	0.978489	Very High
376686	17	7578236	A	C	Y	D	P04637	205	2.56552	0.75623	3.53712	0	-0.714889	0.999	-9.56	0.001	24.2	0.660591	0.9255	0.925	0.910842	0.981931	Very High
376685	17	7578236	A	G	Y	H	P04637	205	2.56552	0.75623	3.53712	0	-0.714889	0.725	-4.77	0.003	23.7	0.492426	0.9308	0.9	0.702053	0.96532	Very High
376684	17	7578236	A	T	Y	N	P04637	205	2.56552	0.75623	3.53712	0	-0.714889	0.999	-8.6	0.001	24.2	0.687457	0.9308	0.897	0.946579	0.985585	Very High
644883	17	7578241	A	T	V	E	P04637	203	2.92517	0.63568	3.68954	1.29893	-1.03187	0.006	-0.97	0.001	17.01	0.76052	1.1489	0.63	0.564368	0.890555	Very High
482218	17	7578242	C	A	V	L	P04637	203	2.92517	0.63568	3.68954	1.29893	-1.03187	0	-0.97	0.001	16.4	0.524154	1.232	0.506	0.327	0.759154	High
482235	17	7578242	C	G	V	L	P04637	203	2.92517	0.63568	3.68954	1.29893	-1.03187	0	-0.97	0.001	16.36	0.511622	1.232	0.506	0.327	0.759154	High
182933	17	7578242	C	T	V	M	P04637	203	2.92517	0.63568	3.68954	1.29893	-1.03187	0.137	-0.81	0	17.95	0.547746	1.0426	0.519	0.385632	0.827527	High
182932	17	7578244	C	A	R	L	P04637	202	1.37788	0.67678	2.97008	1.38432	-0.966394	0	-0.67	0.441	4.023	0.342104	0.9029	0.53	0.355211	0.353149	Low
231661	17	7578245	G	C	R	G	P04637	202	1.37788	0.67678	2.97008	1.38432	-0.966394	0.043	-3.35	0.049	16.61	0.610511	1.0975	0.483	0.563316	0.588759	Medium
582257	17	7578253	C	T	G	E	P04637	199	1.54591	0.76685	4.46306	0	-0.972458	0.989	-7.13	0	24.9	0.583752	0.9798	0.88	0.870263	0.964016	Very High
634757	17	7578259	A	T	V	E	P04637	197	3.4702	0.78625	5.56544	0.616428	-1.7744	0.999	-5.39	0	23.6	0.808524	1.0102	0.897	0.875368	0.985585	Very High
216468	17	7578260	C	A	V	L	P04637	197	3.4702	0.78625	5.56544	0.616428	-1.7744	0.367	-2.23	0.05	23.3	0.562148	0.9978	0.73	0.759053	0.954435	Very High
480766	17	7578260	C	G	V	L	P04637	197	3.4702	0.78625	5.56544	0.616428	-1.7744	0.367	-2.23	0.05	23.3	0.549952	0.9978	0.73	0.759053	0.954435	Very High
188060	17	7578260	C	T	V	M	P04637	197	3.4702	0.78625	5.56544	0.616428	-1.7744	0.988	-2.22	0.028	23.8	0.618532	0.9909	0.758	0.633158	0.954316	Very High
216467	17	7578262	C	T	R	Q	P04637	196	4.50372	0.82032	6.34084	0.603399	-2.10035	0.995	-3.75	0	23.6	0.680979	0.94	0.888	0.930158	0.977368	Very High
232344	17	7578263	G	C	R	G	P04637	196	4.50372	0.82032	6.34084	0.603399	-2.10035	1	-6.57	0.001	23.6	0.795539	0.9432	0.897	0.961895	0.985585	Very High
376620	17	7578264	G	C	I	M	P04637	195	5.28205	0.7492	7.75231	1.07991	-3.24475	0.908	-2.42	0.049	22.9	0.55722	1.0436	0.755	0.589895	0.91807	Very High
376618	17	7578265	A	T	I	N	P04637	195	5.28205	0.7492	7.75231	1.07991	-3.24475	1	-6.41	0	23.4	0.859181	1.0581	0.84	0.956526	0.980576	Very High
376633	17	7578268	A	C	L	R	P04637	194	5.25698	0.7663	8.1824	0	-2.65327	1	-5.73	0.003	24.6	0.543995	0.9277	0.933	0.963211	0.97003	Very High
376635	17	7578268	A	G	L	P	P04637	194	5.25698	0.7663	8.1824	0	-2.65327	1	-6.7	0	24.6	0.564471	0.9277	0.937	0.964158	0.972291	Very High
376634	17	7578268	A	T	L	H	P04637	194	5.25698	0.7663	8.1824	0	-2.65327	1	-6.69	0	24.5	0.556181	0.9277	0.918	0.873053	0.972291	Very High
182931	17	7578274	T	C	Q	R	P04637	192	4.26377	0.69988	6.43043	2.722	-2.89184	0.794	-1.27	0.004	22.6	0.920666	1.1028	0.677	0.501263	0.91368	Very High
127816	17	7578277	G	C	P	R	P04637	191	3.5062	0.70279	5.36006	2.16212	-1.67838	0.486	-1.7	0.24	20.3	0.176928	1.0906	0.617	0.496105	0.839764	High
418517	17	7578280	G	A	P	L	P04637	190	2.54923	0.73357	4.29691	1.4029	-0.833443	0.676	-4.87	0.001	23.7	0.715909	1.0245	0.824	0.759053	0.977485	Very High
234061	17	7578280	G	C	P	R	P04637	190	2.54923	0.73357	4.29691	1.4029	-0.833443	0.999	-4.11	0.001	23.8	0.692616	1.0245	0.846	0.867421	0.980576	Very High
646725	17	7578281	G	A	P	S	P04637	190	2.54923	0.73357	4.29691	1.4029	-0.833443	0.984	-3.25	0.004	23.9	0.687608	1.0135	0.788	0.669895	0.978152	Very High
233197	17	7578281	G	T	P	T	P04637	190	2.54923	0.73357	4.29691	1.4029	-0.833443	0.866	-3.64	0.002	23.5	0.741015	1.0033	0.822	0.738842	0.978152	Very High
528262	17	7578284	C	A	A	S	P04637	189	2.81922	0.67356	4.26215	1.32049	-1.15564	0.976	-0.93	0.055	24.8	0.593693	1.0152	0.7	0.662842	0.919272	Very High
406601	17	7578374	C	T	D	N	P04637	186	1.71395	0.60849	3.04808	1.74688	-0.104528	0.651	-1.21	0.371	23.6	0.587545	1.0392	0.532	0.293632	0.4905	Medium
141359	17	7578376	C	T	S	N	P04637	185	1.45959	0.53452	3.43472	2.34783	0.0225855	0	1.69	0.966	6.854	0.291691	0.9255	0.325	0.171947	0.303287	Low
406606	17	7578379	T	C	D	G	P04637	184	1.17555	0.57184	2.95818	2.58414	-0.0160241	0.006	-3.01	0.047	22.5	0.632	1.0984	0.666	0.468895	0.688227	High
480735	17	7578382	G	A	S	L	P04637	183	1.29157	0.54253	3.20562	2.34711	-0.0712425	0.024	-1.69	0.201	22.2	0.7762	1.2281	0.556	0.247421	0.560074	Medium
423137	17	7578384	G	C	C	W	P04637	182	2.38498	0.65074	3.90714	2.4601	-0.858188	0.981	-2.46	0.015	24.5	0.736216	1.087	0.659	0.495895	0.91295	Very High
39420	17	7578388	C	A	R	L	P04637	181	2.33326	0.67448	5.0333	1.79774	-0.567599	0.717	-0.71	0.241	25.9	0.69562	1.0463	0.68	0.352895	0.780502	High
230764	17	7578389	G	T	R	S	P04637	181	2.33326	0.67448	5.0333	1.79774	-0.567599	0.192	-1.03	0.272	23.5	0.456126	1.0484	0.778	0.574947	0.722862	High
376608	17	7578394	T	A	H	L	P04637	179	3.88302	0.84394	6.57451	0.749079	-1.43835	0.333	-10.43	0.005	23.3	0.724456	0.8926	0.882	0.635684	0.976255	Very High
376606	17	7578394	T	C	H	R	P04637	179	3.88302	0.84394	6.57451	0.749079	-1.43835	0.995	-7.66	0	25.8	0.673159	0.8893	0.935	0.846684	0.981931	Very High
575702	17	7578396	G	T	H	Q	P04637	178	3.61401	0.83059	6.32734	1.21379	-1.81631	1	-5.25	0.001	23.4	0.906853	1.0934	0.814	0.676789	0.975368	Very High
421546	17	7578398	G	T	H	N	P04637	178	3.61401	0.83059	6.32734	1.21379	-1.81631	1	-2.47	0.512	24.9	0.357505	1.0747	0.722	0.362632	0.74916	High
406583	17	7578400	G	A	P	L	P04637	177	3.80602	0.83405	6.68719	0.983368	-2.14456	0.998	-9.44	0.001	27.4	0.680734	0.9148	0.865	0.776105	0.974096	Very High
646495	17	7578401	G	A	P	S	P04637	177	3.80602	0.83405	6.68719	0.983368	-2.14456	0.995	-7.49	0	28.5	0.528914	0.9314	0.877	0.737474	0.96494	Very High
482220	17	7578401	G	T	P	T	P04637	177	3.80602	0.83405	6.68719	0.983368	-2.14456	0.994	-7.53	0	27.3	0.55442	0.9314	0.878	0.805842	0.967924	Very High
376572	17	7578402	G	C	C	W	P04637	176	4.35599	0.87608	7.55825	0	-2.4091	1	-10.71	0.004	24.1	0.946432	0.7867	0.863	0.943105	0.984392	Very High
376570	17	7578404	A	T	C	S	P04637	176	4.35599	0.87608	7.55825	0	-2.4091	0.998	-9.74	0.005	27.7	0.636722	0.8111	0.946	0.981789	0.968906	Very High
423887	17	7578409	C	T	R	K	P04637	174	4.69135	0.79859	8.02449	1.96086	-4.01091	0	0.19	0.782	16.08	0.238853	1.1053	0.381	0.219632	0.473215	Medium
219487	17	7578410	T	C	R	G	P04637	174	4.69135	0.79859	8.02449	1.96086	-4.01091	0.906	-5.26	0.001	23.7	0.77093	1.0522	0.724	0.479632	0.947217	Very High
376016	17	7578412	A	C	V	G	P04637	173	4.32329	0.80564	7.594	0	-2.731	1	-6.82	0	22.9	0.839489	1.0662	0.769	0.750947	0.978177	Very High
428883	17	7578415	A	C	V	G	P04637	172	2.65619	0.79387	5.99945	0	-2.08824	1	-6.47	0	25.7	0.761089	0.9296	0.953	0.637263	0.975992	Very High
528245	17	7578415	A	G	V	A	P04637	172	2.65619	0.79387	5.99945	0	-2.08824	0.978	-3.5	0.032	25.3	0.671041	0.956	0.85	0.703421	0.968794	Very High
141566	17	7578419	C	T	E	K	P04637	171	2.60348	0.77923	5.30264	0.506595	-1.14601	0.833	-3.62	0.001	26.5	0.692476	1.0234	0.873	0.739737	0.981469	Very High
184014	17	7578421	G	A	T	M	P04637	170	0.34501	0.72125	4.18401	2.59446	-0.973398	0.404	-3.28	0.001	19.78	0.652589	1.0216	0.868	0.355	0.812928	High
490174	17	7578421	G	C	T	R	P04637	170	0.34501	0.72125	4.18401	2.59446	-0.973398	0.941	-3.16	0.001	23.7	0.777316	1.0316	0.867	0.602316	0.94524	Very High
135949	17	7578422	T	C	T	A	P04637	170	0.34501	0.72125	4.18401	2.59446	-0.973398	0	-0.56	0.532	14.51	0.389353	1.0509	0.518	0.336789	0.353149	Low
568736	17	7578424	A	C	M	R	P04637	169	1.80634	0.75175	4.6795	2.59955	-1.2696	0.015	-4.16	0	22.7	0.643966	1.0757	0.74	0.393737	0.761564	High
653104	17	7578430	T	C	Q	R	P04637	167	0.000888466	0.72648	3.99368	0.704904	0.15782	0.078	-2.17	0	18.12	0.783074	1.0667	0.566	0.364579	0.732706	High
490173	17	7578430	T	G	Q	P	P04637	167	0.000888466	0.72648	3.99368	0.704904	0.15782	0.408	-3.18	0.001	22.6	0.794863	1.0195	0.633	0.430105	0.779043	High
528239	17	7578433	G	A	S	L	P04637	166	1.04937	0.69678	3.87212	2.4601	-1.12078	0.022	-3.51	0.156	21	0.588246	1.1668	0.613	0.221474	0.524929	Medium
428899	17	7578438	C	G	K	N	P04637	164	2.85296	0.78345	5.32977	0.682309	-1.03123	1	-4.82	0.001	25.3	0.713383	1.0016	0.794	0.787	0.980057	Very High
246416	17	7578440	T	C	K	E	P04637	164	2.85296	0.78345	5.32977	0.682309	-1.03123	0.997	-3.86	0.001	23.6	0.774583	1.0519	0.875	0.838105	0.985407	Very High
376679	17	7578443	A	T	Y	N	P04637	163	2.61355	0.80217	6.24539	0.749079	-1.65602	1	-8.65	0	23.8	0.74113	0.9865	0.907	0.930789	0.985585	Very High
127813	17	7578445	A	C	I	S	P04637	162	3.38067	0.7437	6.49715	1.80176	-2.46552	0.999	-5.12	0	23.9	0.842524	1.0178	0.865	0.719053	0.979329	Very High
230758	17	7578450	C	T	M	I	P04637	160	4.9208	0.72737	5.95289	2.76365	-2.94556	0.553	-1.91	0.01	21.4	0.494496	1.0416	0.656	0.535895	0.844848	High
458545	17	7578454	G	A	A	V	P04637	159	4.03953	0.72522	5.34681	0.669491	-0.997424	0.957	-3.9	0	22.6	0.769848	1.0442	0.774	0.644625	0.975699	Very High
182929	17	7578455	C	G	A	P	P04637	159	4.03953	0.72522	5.34681	0.669491	-0.997424	1	-4.87	0.001	23	0.72134	1.0692	0.815	0.859875	0.982801	Very High
185404	17	7578461	C	T	V	I	P04637	157	3.65281	0.65215	3.32104	2.02024	-0.851467	0.885	0.46	0.89	13.01	0.922019	1.0973	0.425	0.484625	0.701181	High
458544	17	7578467	T	C	T	A	P04637	155	2.66418	0.65612	1.39871	1.71137	0.0523474	0.003	0.74	0.913	1.954	0.15158	0.8444	0.337	0.1175	0.425128	Medium
651769	17	7578469	C	A	G	V	P04637	154	1.9049	0.6671	1.27505	1.55325	-0.0490009	0.999	-8.55	0	22.2	0.639085	0.9764	0.754	0.797187	0.947243	Very High
237950	17	7578469	C	T	G	D	P04637	154	1.9049	0.6671	1.27505	1.55325	-0.0490009	0.83	-6.53	0.039	17.29	0.464462	0.9925	0.721	0.332125	0.749732	High
482229	17	7578470	C	G	G	R	P04637	154	1.9049	0.6671	1.27505	1.55325	-0.0490009	1	-7.51	0	23	0.575771	0.9782	0.711	0.666625	0.946736	Very High
133284	17	7578470	C	T	G	S	P04637	154	1.9049	0.6671	1.27505	1.55325	-0.0490009	0.958	-5.6	0.001	19.38	0.398159	0.9826	0.638	0.320562	0.795064	High
645432	17	7578472	G	A	P	L	P04637	153	2.73395	0.62666	1.50223	2.32312	-0.641545	0.001	-4.26	0.056	6.119	0.453511	1.0258	0.37	0.166437	0.531712	Medium
422563	17	7578473	G	A	P	S	P04637	153	2.73395	0.62666	1.50223	2.32312	-0.641545	0.056	-2.47	0.056	6.933	0.64127	1.3193	0.359	0.338062	0.601647	Medium
482230	17	7578476	G	A	P	S	P04637	152	1.40645	0.74734	0.626297	0.703482	0.683449	1	-7.78	0	24.9	0.708338	0.9296	0.863	0.693875	0.974957	Very High
376640	17	7578478	G	C	P	R	P04637	151	1.19191	0.72706	0.768814	0.703482	0.43845	0.999	-8.07	0	23.8	0.58524	0.9172	0.912	0.811187	0.961787	Very High
376639	17	7578478	G	T	P	H	P04637	151	1.19191	0.72706	0.768814	0.703482	0.43845	0.948	-8.1	0.003	23.8	0.622486	0.9172	0.87	0.72675	0.949715	Very High
376641	17	7578479	G	C	P	A	P04637	151	1.19191	0.72706	0.768814	0.703482	0.43845	0.98	-7.01	0.003	23.7	0.456237	0.9317	0.889	0.743875	0.942655	Very High
486559	17	7578484	G	A	S	F	P04637	149	0.221695	0.59322	0.0243547	2.09411	0.164097	0.02	-2.91	0.024	15.69	0.249355	1.0358	0.457	0.49325	0.562853	Medium
485032	17	7578487	T	G	D	A	P04637	148	0.0815561	0.5085	0.292074	1.01541	1.23608	0	0.02	0.428	0.052	0.666217	1.0974	0.404	0.142	0.198785	Low
428863	17	7578488	C	A	D	Y	P04637	148	0.0815561	0.5085	0.292074	1.01541	1.23608	0.859	-1.97	0.016	16.98	0.72921	1.2491	0.531	0.248812	0.564067	Medium
568069	17	7578488	C	T	D	N	P04637	148	0.0815561	0.5085	0.292074	1.01541	1.23608	0	0.35	0.281	8.809	0.646925	1.3768	0.277	0.111875	0.171124	Very Low
528255	17	7578491	C	T	V	I	P04637	147	0.619762	0.62718	0.142352	0.931703	1.56577	0.693	-0.78	0.006	22.7	0.60143	1	0.549	0.41475	0.639949	High
186587	17	7578494	A	C	W	G	P04637	146	0.9304	0.59092	1.13893	3.39218	0.64825	0.361	-1.53	0.109	11.69	0.54133	1.0044	0.536	0.478375	0.522646	Medium
142050	17	7578496	A	G	L	P	P04637	145	1.90932	0.60523	2.24484	2.42209	1.10311	0.815	-4.08	0.001	21.2	0.644367	0.9741	0.818	0.867625	0.954293	Very High
186594	17	7578499	T	G	Q	P	P04637	144	1.14068	0.68237	2.88817	1.84336	1.24464	0.999	-4.41	0.002	23.9	0.61842	1.0234	0.801	0.794875	0.933089	Very High
486556	17	7578502	A	C	V	G	P04637	143	2.24929	0.6851	4.69581	1.5263	0.492439	1	-6.73	0	22.2	0.776329	1.0822	0.692	0.644875	0.960458	Very High
185729	17	7578503	C	A	V	L	P04637	143	2.24929	0.6851	4.69581	1.5263	0.492439	0.54	-1.73	0.089	20.2	0.615797	1.0515	0.607	0.387125	0.814362	High
185918	17	7578511	G	T	T	N	P04637	140	3.42553	0.76304	6.95011	0.967783	-1.33818	0.998	-4.74	0	22.6	0.761236	1.0087	0.783	0.804188	0.980057	Very High
644101	17	7578512	T	C	T	A	P04637	140	3.42553	0.76304	6.95011	0.967783	-1.33818	0.43	-4.7	0.001	20.8	0.559114	0.9889	0.806	0.741125	0.958339	Very High
584923	17	7578513	C	A	K	N	P04637	139	3.55146	0.80332	7.31498	0.675172	-2.03075	0.966	-4.6	0.004	23.1	0.806979	1.0359	0.73	0.724812	0.979325	Very High
658923	17	7578515	T	C	K	E	P04637	139	3.55146	0.80332	7.31498	0.675172	-2.03075	0.999	-3.66	0.001	24.5	0.605661	1.0171	0.844	0.792563	0.966237	Very High
184863	17	7578517	G	A	A	V	P04637	138	3.332	0.79403	7.59833	0.661744	-2.31583	0.984	-3.85	0.003	25.3	0.566838	0.9564	0.87	0.84075	0.969666	Very High
528270	17	7578517	G	T	A	D	P04637	138	3.332	0.79403	7.59833	0.661744	-2.31583	1	-5.67	0	25.8	0.621078	0.9616	0.901	0.796813	0.971966	Very High
482213	17	7578522	T	A	Q	H	P04637	136	3.59733	0.80594	8.07409	0.967783	-2.27357	1	-4.34	0	24.2	0.87301	1.0704	0.946	0.774938	0.983277	Very High
186301	17	7578522	T	G	Q	H	P04637	136	3.59733	0.80594	8.07409	0.967783	-2.27357	1	-4.34	0	24.1	0.870252	1.0704	0.946	0.774938	0.983277	Very High
580807	17	7578523	T	G	Q	P	P04637	136	3.59733	0.80594	8.07409	0.967783	-2.27357	1	-5.44	0	26.8	0.697865	0.996	0.964	0.894187	0.985585	Very High
480751	17	7578524	G	C	Q	E	P04637	136	3.59733	0.80594	8.07409	0.967783	-2.27357	0.996	-2.66	0.001	25.8	0.612528	0.9996	0.862	0.773813	0.971624	Very High
376561	17	7578525	G	C	C	W	P04637	135	3.98504	0.83489	7.80242	0.675172	-1.7842	1	-10.08	0.006	25.9	0.828637	1.0526	0.884	0.901125	0.982151	Very High
376563	17	7578527	A	C	C	G	P04637	135	3.98504	0.83489	7.80242	0.675172	-1.7842	1	-11	0	27.1	0.808259	0.9851	0.965	0.90525	0.985585	Very High
376562	17	7578527	A	T	C	S	P04637	135	3.98504	0.83489	7.80242	0.675172	-1.7842	1	-9.12	0	26.9	0.752677	0.996	0.957	0.864313	0.985585	Very High
80710	17	7578530	A	G	F	L	P04637	134	4.49408	0.78708	7.46836	1.08976	-1.88387	1	-4.72	0.002	29	0.750259	0.9621	0.942	0.666187	0.979556	Very High
480953	17	7578530	A	T	F	I	P04637	134	4.49408	0.78708	7.46836	1.08976	-1.88387	1	-4.72	0.001	28.5	0.728712	0.9533	0.955	0.717562	0.979329	Very High
421437	17	7578531	C	T	M	I	P04637	133	4.26894	0.74133	6.70802	0.93778	-1.6209	0	-0.14	0.002	22	0.434675	0.7483	0.479	0.377688	0.738704	High
528246	17	7578533	T	C	M	V	P04637	133	4.26894	0.74133	6.70802	0.93778	-1.6209	0	-0.99	0.025	17.18	0.268521	0.664	0.503	0.378437	0.763749	High
634773	17	7578534	C	A	K	N	P04637	132	3.82948	0.75939	5.27195	0.675172	-1.32886	1	-4.86	0	25.4	0.637326	0.9948	0.895	0.914769	0.971249	Very High
376629	17	7578535	T	A	K	M	P04637	132	3.82948	0.75939	5.27195	0.675172	-1.32886	0.992	-5.83	0	24.2	0.634753	0.9939	0.924	0.880385	0.971249	Very High
376625	17	7578535	T	C	K	R	P04637	132	3.82948	0.75939	5.27195	0.675172	-1.32886	1	-2.92	0	25.3	0.787463	1.0223	0.908	0.858154	0.985407	Very High
246429	17	7578537	G	T	N	K	P04637	131	2.72325	0.69955	3.78346	1.48976	-1.25113	0.986	-1.42	0.507	24.3	0.552395	1.0685	0.662	0.349231	0.740589	High
216466	17	7578542	G	A	L	F	P04637	130	2.12331	0.70871	2.81815	0.641247	-0.766034	1	-3.79	0.001	26.6	0.717813	0.9401	0.921	0.787462	0.978019	Very High
458543	17	7578542	G	C	L	V	P04637	130	2.12331	0.70871	2.81815	0.641247	-0.766034	0.998	-2.69	0.04	25.6	0.703549	0.9459	0.887	0.717385	0.972832	Very High
458542	17	7578544	G	C	A	G	P04637	129	2.51426	0.51606	2.64134	0.461367	0.249125	0	-1.69	0.375	0.193	0.294267	1.0332	0.407	0.170692	0.442162	Medium
480743	17	7578548	G	T	P	T	P04637	128	1.27135	0.66582	2.67365	1.76706	-0.957203	0.379	-3.32	0.281	15.86	0.325205	1.0916	0.457	0.351923	0.391194	Medium
219532	17	7578550	G	C	S	C	P04637	127	3.18229	0.74766	3.69759	1.03096	-0.771924	1	-4.74	0	26.3	0.792628	0.8675	0.916	0.905077	0.985585	Very High
656751	17	7578550	G	T	S	Y	P04637	127	3.18229	0.74766	3.69759	1.03096	-0.771924	1	-5.68	0	26.2	0.806737	0.8675	0.918	0.938846	0.985585	Very High
230661	17	7579317	A	C	C	G	P04637	124	3.46233	0.78684	6.99172	2.15486	-1.08818	0.519	-3.17	0.074	27.1	0.624614	0.9996	0.843	0.543583	0.905785	Very High
182926	17	7579317	A	T	C	S	P04637	124	3.46233	0.78684	6.99172	2.15486	-1.08818	0.017	-1.88	0.463	22.7	0.525273	1.0732	0.716	0.23275	0.662617	High
480737	17	7579319	G	A	T	I	P04637	123	2.72978	0.78105	7.02357	1.55045	-0.800504	0.961	-5.4	0.001	25.6	0.505835	1.0119	0.859	0.379583	0.833129	High
141101	17	7579323	C	T	V	M	P04637	122	0.916341	0.73747	6.31107	1.71282	-0.562888	0.978	-2.11	0.009	29.2	0.593904	0.9865	0.77	0.287333	0.638993	Medium
423255	17	7579329	T	G	K	Q	P04637	120	1.2414	0.77156	5.09092	1.61531	-0.173146	0.999	-3.77	0.005	29.2	0.722649	0.9335	0.899	0.6805	0.962236	Very High
481073	17	7579332	C	G	A	P	P04637	119	0.681608	0.73274	4.72381	1.5754	0.0901116	1	-4.41	0.001	28.6	0.650005	0.9811	0.899	0.744167	0.964709	Very High
419837	17	7579334	G	A	T	I	P04637	118	0.958096	0.7447	4.30174	1.5754	0.00842922	1	-5.13	0	26.4	0.441552	0.9786	0.897	0.462333	0.864833	High
480758	17	7579338	C	T	G	R	P04637	117	0.280729	0.69494	3.91732	1.40118	0.275262	1	-4.24	0.002	27	0.586615	0.9848	0.77	0.433833	0.858121	High
649358	17	7579341	A	C	S	A	P04637	116	0.560281	0.71231	3.94225	1.14679	1.00131	0.885	-2.46	0.025	24.8	0.121953				0.77688	High
182925	17	7579343	T	C	H	R	P04637	115	1.03245	0.64305	3.90186	3.04629	-0.15817	0.026	0.66	0.002	18.04	0.028841	1.0276	0.484	0.123	0.337947	Low
480741	17	7579344	G	T	H	N	P04637	115	1.03245	0.64305	3.90186	3.04629	-0.15817	0	0.09	0.051	15.23	0.019306			0.831	0.610672	Medium
458536	17	7579346	A	G	L	S	P04637	114	1.6901	0.62128	4.04321	2.5388	0.612606	0.947	0.7	0.22	24.3	0.117709			0.493	0.500152	Medium
141302	17	7579350	A	C	F	V	P04637	113	1.48003	0.72511	3.7235	1.27112	1.3211	1	-6.16	0	28.1	0.231342	0.9442	0.933	0.714333	0.932141	Very High
492575	17	7579353	C	T	G	S	P04637	112	2.71212	0.59057	3.34331	2.55958	0.746553	0.67	0.91	0.725	22.6	0.093681	1.1414	0.387	0.164583	0.536054	Medium
127808	17	7579358	C	T	R	H	P04637	110	1.09628	0.61675	1.46472	2.25703	0.917326	0.004	-0.79	0.296	15.05	0.360794	1.2357	0.592	0.468385	0.522646	Medium
142206	17	7579359	G	A	R	C	P04637	110	1.09628	0.61675	1.46472	2.25703	0.917326	0.05	-3.87	0.002	16.63	0.259493	1.0634	0.471	0.527	0.663439	High
140921	17	7579359	G	T	R	S	P04637	110	1.09628	0.61675	1.46472	2.25703	0.917326	0.59	-0.89	0.03	15.75	0.262525	1.0325	0.525	0.256385	0.385787	Medium
423970	17	7579361	A	G	F	S	P04637	109	1.0542	0.68102	0.638367	1.14293	1.26806	1	-6.93	0.002	29.1	0.701301	0.932	0.952	0.911846	0.972248	Very High
458535	17	7579365	C	G	G	R	P04637	108	0.282243	0.63113	0.0622554	1.49181	0.746055	0.5	-2.99	0.006	22.9	0.589028	1.0705	0.724	0.546692	0.77309	High
142431	17	7579365	C	T	G	S	P04637	108	0.282243	0.63113	0.0622554	1.49181	0.746055	0.624	-1.62	0.182	22.8	0.491887	1.056	0.612	0.309846	0.485727	Medium
142691	17	7579367	T	C	Y	C	P04637	107	1.57411	0.65642	-0.217654	2.94485	-0.321363	0.534	-5.95	0	22	0.669409	1.0389	0.883	0.495615	0.900699	Very High
142414	17	7579367	T	G	Y	S	P04637	107	1.57411	0.65642	-0.217654	2.94485	-0.321363	0.669	-5.18	0.001	23.9	0.701571	1.0398	0.854	0.544538	0.919433	Very High
641482	17	7579368	A	C	Y	D	P04637	107	1.57411	0.65642	-0.217654	2.94485	-0.321363	0.99	-5.77	0	25.1	0.682861	0.9656	0.893	0.674308	0.952683	Very High
406572	17	7579368	A	T	Y	N	P04637	107	1.57411	0.65642	-0.217654	2.94485	-0.321363	0.99	-4.44	0.001	25	0.724441	0.9727	0.853	0.636615	0.959783	Very High
492752	17	7579369	G	C	S	R	P04637	106	0.827929	0.523	0.459755	0.906075	1.05298	0.086	-1.17	0.078	15.9	0.381126	1.4503	0.635	0.271077	0.423405	Medium
629791	17	7579370	C	A	S	I	P04637	106	0.827929	0.523	0.459755	0.906075	1.05298	0.031	-2.38	0.028	0.017	0.509234	1.0642	0.45	0.268077	0.38003	Medium
458533	17	7579380	A	G	Y	H	P04637	103	1.10989	0.71206	0.79085	1.03834	1.41848	0.486	-3.93	0.03	24.7	0.401433	0.951	0.87	0.740231	0.934818	Very High
186132	17	7579382	G	A	T	I	P04637	102	0.64065	0.65385	1.67209	3.29625	0.567462	0.943	-2.21	0.001	20.3	0.289363	1.0346	0.54	0.212846	0.636001	Medium
582041	17	7579383	T	A	T	S	P04637	102	0.64065	0.65385	1.67209	3.29625	0.567462	0.14	0.48	0.007	12.81	0.248448	0.9991	0.506	0.159923	0.385787	Medium
237947	17	7579384	T	A	K	N	P04637	101	0.433776	0.60656	1.82527	2.62886	1.56015	0.002	0.34	0.074	8.191	0.712313	1.2447	0.34	0.205308	0.230301	Low
649735	17	7579386	T	G	K	Q	P04637	101	0.433776	0.60656	1.82527	2.62886	1.56015	0.235	-0.33	0.011	14.99	0.455117	1.0706	0.496	0.232615	0.442927	Medium
579376	17	7579391	G	A	S	F	P04637	99	1.00397	0.61723	2.47386	2.39851	0.789929	0.999	-3.77	0.001	25	0.596751	1.014	0.748	0.590923	0.889053	Very High
566954	17	7579391	G	C	S	C	P04637	99	1.00397	0.61723	2.47386	2.39851	0.789929	0.999	-3.09	0.001	24.6	0.343394	1.0252	0.729	0.374538	0.700608	High
528236	17	7579394	G	A	P	L	P04637	98	1.82683	0.72441	2.9302	1.0138	1.09105	1	-7.86	0	27.7	0.668357	0.8831	0.943	0.689	0.972736	Very High
182924	17	7579397	A	T	V	D	P04637	97	0.326917	0.68638	3.29687	1.16843	0.551249	1	-4.82	0	27.4	0.826228	0.9686	0.937	0.747769	0.971746	Very High
458532	17	7579398	C	A	V	F	P04637	97	0.326917	0.68638	3.29687	1.16843	0.551249	1	-3.13	0	25.5	0.634493	0.9535	0.789	0.607	0.903074	Very High
182962	17	7579398	C	G	V	L	P04637	97	0.326917	0.68638	3.29687	1.16843	0.551249	0.995	-2.04	0.002	25.1	0.526149	1.0303	0.701	0.442231	0.670751	High
480733	17	7579412	G	A	P	L	P04637	92	-2.07508	0.59097	-2.16193	1.95625	2.60084	0.07	-1.78	0.001	23.3	0.257227	1.0057	0.487	0.328231	0.526023	Medium
528268	17	7579418	G	A	S	F	P04637	90	-2.67856	0.49665	-3.01386	2.60231	2.35025	0.429	0	0.058	15.45	0.284306	0.9027	0.459	0.292077	0.386824	Medium
182923	17	7579421	G	A	P	L	P04637	89	-2.6918	0.45993	-3.86203	1.03557	3.28326	0.001	-1.39	0.023	15.18	0.162684	0.9025	0.362	0.212538	0.289522	Low
480734	17	7579424	G	A	A	V	P04637	88	-2.6244	0.47619	-4.19459	2.52227	1.89297	0.058	-0.8	0.258	13.6	0.200357	0.8258	0.51	0.186923	0.41474	Medium
629276	17	7579425	C	G	A	P	P04637	88	-2.6244	0.47619	-4.19459	2.52227	1.89297	0.006	0.79	0.264	14.11	0.278092	0.96	0.554	0.358	0.457458	Medium
654187	17	7579430	G	A	A	V	P04637	86	-2.32234	0.41725	-3.83938	1.77349	2.282	0.087	-0.63	0.039	14.91	0.20382	1.0872	0.389	0.181923	0.289522	Low
140833	17	7579437	C	T	A	T	P04637	84	-2.01323	0.38213	-3.9273	2.32374	1.33973	0.001	0.01	0.392	4.325	0.661475	0.9025	0.404	0.160846	0.18108	Very Low
141956	17	7579439	G	T	A	E	P04637	83	-1.68399	0.36779	-4.69957	2.06336	1.32866	0.001	0.07	0.142	0.01	0.728718	0.7289	0.4	0.253692	0.210526	Low
458530	17	7579442	G	C	P	R	P04637	82	-2.65614	0.35714	-4.8057	1.27199	1.37147	0.458	-1.35	0.078	6.43	0.640118	0.6326	0.549	0.301231	0.41474	Medium
482216	17	7579443	G	C	P	A	P04637	82	-2.65614	0.35714	-4.8057	1.27199	1.37147	0.001	-1.21	0.068	1.506	0.687527	0.6221	0.367	0.323	0.240867	Low
583101	17	7579445	G	A	T	I	P04637	81	-0.827667	0.32454	-3.93301	1.05025	1.12212	0.025	-1.02	0.2	2.31	0.610011	0.9457	0.305	0.193923	0.178384	Very Low
142863	17	7579516	G	T	D	E	P04637	57	-1.63181	0.3025	2.02508	0.992012	-0.305742	0	-0.1	0.114	1.872	0.402853	1.0133	0.258	0.115462	0.18786	Very Low
237942	17	7579532	T	C	Q	R	P04637	52	-1.47292	0.34664	-0.564717	1.08966	-0.612668	0.019	-0.89	0.393	0.818	0.111331	0.8463	0.249	0.0605385	0.145989	Very Low
577888	17	7579535	T	C	E	G	P04637	51	-1.4668	0.34608	-1.44146	1.21031	-1.92515	0.031	-0.72	0.217	0.034	0.215921	1.018	0.363	0.197385	0.195663	Low
216464	17	7579538	A	G	I	T	P04637	50	-1.33525	0.26948	-1.2451	0.793546	-1.16857	0	0.44	0.412	7.976	0.130631	0.8185	0.352	0.0902308	0.167853	Very Low
187302	17	7579538	A	T	I	N	P04637	50	-1.33525	0.26948	-1.2451	0.793546	-1.16857	0.087	0.28	0.132	11.11	0.275548	1.0465	0.289	0.275615	0.195663	Low
231133	17	7579541	T	C	D	G	P04637	49	-1.19749	0.28925	-1.8116	1.41427	-2.11832	0.018	-0.22	0.168	8.477	0.229679	0.8872	0.309	0.390923	0.305838	Low
135948	17	7579542	C	G	D	H	P04637	49	-1.19749	0.28925	-1.8116	1.41427	-2.11832	0.998	-0.37	0.017	16.02	0.181118	0.8641	0.315	0.353231	0.340634	Low
141056	17	7579543	G	T	D	E	P04637	48	-1.18635	0.29841	-2.05865	0.760851	-1.61853	0	-0.31	1	0.001	0.168881	0.903	0.364	0.0619231	0.167853	Very Low
406608	17	7579548	G	T	P	T	P04637	47	-1.147	0.2983	-2.05887	1.31434	-2.20556	0.009	0.3	0.122	0.001	0.281372	0.8822	0.302	0.126846	0.195663	Low
659626	17	7579550	G	T	S	Y	P04637	46	-0.966135	0.32988	-2.09402	1.29913	-1.49183	0.002	-0.44	0.19	12.99	0.20632	1.0163	0.318	0.269538	0.195663	Low
232223	17	7579551	A	G	S	P	P04637	46	-0.966135	0.32988	-2.09402	1.29913	-1.49183	0.002	-1.02	0.116	0.308	0.143718	0.836	0.341	0.190615	0.195663	Low
246049	17	7579553	A	G	L	P	P04637	45	-0.723927	0.36425	-1.85063	1.95518	-1.7815	0.005	0.15	0.037	12.57	0.176022	1.0566	0.362	0.214154	0.220938	Low
659842	17	7579554	G	C	L	V	P04637	45	-0.723927	0.36425	-1.85063	1.95518	-1.7815	0.44	-0.33	0.119	5.772	0.100942	1.0126	0.354	0.231769	0.195663	Low
406565	17	7579555	C	T	M	I	P04637	44	-0.44982	0.38361	-1.26788	0.980981	0.356638	0.001	-0.32	0.375	4.359	0.147531	0.8746	0.272	0.132615	0.157362	Very Low
663719	17	7579560	A	T	L	M	P04637	43	-0.19737	0.46139	-1.40838	2.40069	-0.876391	0.376	-0.15	0.111	7.353	0.202245	0.9914	0.409	0.303923	0.195663	Low
141464	17	7579562	T	C	D	G	P04637	42	0.00498142	0.43999	-1.02753	2.08671	0.0639053	0.003	-0.66	0.095	11.84	0.185009	0.9485	0.292	0.146385	0.209955	Low
485040	17	7579566	C	T	D	N	P04637	41	0.26193	0.4356	-1.27437	2.35017	-0.563927	0.006	0.08	0.258	7.916	0.134699	0.9526	0.323	0.149846	0.195663	Low
142995	17	7579568	A	G	M	T	P04637	40	0.275879	0.42309	-1.50479	1.84892	-0.29961	0.06	0.66	0.261	2.407	0.201565	0.8759	0.535	0.310923	0.330283	Low
643576	17	7579569	T	C	M	V	P04637	40	0.275879	0.42309	-1.50479	1.84892	-0.29961	0	-0.24	0.749	0.002	0.060953	0.7999	0.462	0.0634615	0.234621	Low
569629	17	7579571	G	A	A	V	P04637	39	1.43753	0.34423	-1.71928	1.39042	-0.482716	0.003	-0.34	0.163	9.877	0.125927	0.9028	0.454	0.1515	0.273567	Low
567972	17	7579577	G	A	S	F	P04637	37	2.89654	0.3146	-1.90836	2.15234	-1.383	0.813	-0.82	0.003	14.43	0.20055	0.9033	0.544	0.4485	0.799788	High
141597	17	7579580	G	T	P	Q	P04637	36	1.71446	0.29691	-2.1802	0.971307	-0.347046	0.586	0.06	0.156	0.701	0.235073	0.7399	0.434	0.18825	0.379224	Medium
182921	17	7579581	G	A	P	S	P04637	36	1.71446	0.29691	-2.1802	0.971307	-0.347046	0.002	0.46	0.646	0.103	0.168658	0.6909	0.462	0.155375	0.277379	Low
142562	17	7579582	C	G	L	F	P04637	35	1.70746	0.26908	-2.12061	0.833239	-0.785684	0.068	-0.46	0.21	0.206	0.268187	1.1262	0.486	0.077625	0.316434	Low
406609	17	7579584	A	T	L	M	P04637	35	1.70746	0.26908	-2.12061	0.833239	-0.785684	0.205	-0.17	0.134	4.979	0.177145	1.0679	0.451	0.2395	0.316434	Low
628478	17	7579586	G	C	P	R	P04637	34	3.58628	0.29869	-2.00935	0.932875	-0.43538	0.306	-0.9	0.009	11.82	0.149795	0.8505	0.458	0.157625	0.649364	High
186313	17	7579587	G	C	P	A	P04637	34	3.58628	0.29869	-2.00935	0.932875	-0.43538	0	-0.21	0.095	0.005	0.072677	0.8321	0.432	0.218875	0.395963	Medium
233852	17	7579705	C	A	V	F	P04637	31	0.922497	0.34245	-0.841403	1.61885	1.55349	0.273	-1.16	0.015	9.339	0.497642	1.0974	0.598	0.29875	0.452398	Medium
638927	17	7579709	G	C	N	K	P04637	29	2.08039	0.44549	0.0633233	2.84637	2.43083	0.001	-0.79	0.218	4.264	0.07354	0.6138	0.328	0.24775	0.512771	Medium
185581	17	7579713	T	A	E	V	P04637	28	2.48152	0.40328	0.646024	2.46436	2.96755	0.006	-0.51	0.016	14.63	0.129055	0.8439	0.529	0.361125	0.787591	High
481176	17	7579716	G	A	P	L	P04637	27	-0.127982	0.46066	0.198066	2.86171	2.41314	0.011	-1.32	0.005	20.7	0.325775	1.0795	0.639	0.578	0.670751	High
664352	17	7579716	G	C	P	R	P04637	27	-0.127982	0.46066	0.198066	2.86171	2.41314	0.924	-1.54	0.004	23.8	0.295304	1.0826	0.673	0.617125	0.809895	High
528271	17	7579717	G	A	P	S	P04637	27	-0.127982	0.46066	0.198066	2.86171	2.41314	0.097	-1.03	0.026	22.1	0.184116	1.0818	0.623	0.522625	0.639949	High
406600	17	7579717	G	T	P	T	P04637	27	-0.127982	0.46066	0.198066	2.86171	2.41314	0.633	-1.03	0.057	23.1	0.185234	1.0697	0.591	0.545125	0.639949	High
232673	17	7579855	A	G	S	P	P04637	20	-1.3121	0.49461	3.95814	2.81428	1.15953	0.054	-1.25	0.124	22.3	0.497467	1.0981	0.749	0.504625	0.716091	High
642623	17	7579865	C	G	Q	H	P04637	16	-1.31034	0.68671	3.88663	1.99158	1.31585	1	-2.17	0.001	21.9	0.706236	1.0298	0.666	0.569375	0.861576	High
577290	17	7579873	G	C	L	V	P04637	14	-1.46484	0.61935	3.29721	1.75165	0.0610757	0.973	-1.11	0.002	22.4	0.359408	1.0883	0.668	0.482	0.670751	High
237949	17	7579875	G	A	P	L	P04637	13	-1.40055	0.62817	2.59272	1.94094	-0.234308	0.954	-3.89	0	24.1	0.568875	0.9728	0.769	0.635	0.911961	Very High
485028	17	7579875	G	C	P	R	P04637	13	-1.40055	0.62817	2.59272	1.94094	-0.234308	1	-4.09	0	23.7	0.498788	0.9741	0.726	0.64925	0.903382	Very High
406604	17	7579876	G	A	P	S	P04637	13	-1.40055	0.62817	2.59272	1.94094	-0.234308	1	-3.39	0	23.6	0.459597	0.9719	0.723	0.43	0.681737	High
325652	17	7592361	C	A	T	N	Q9BUR4	132	-0.580494	0.14247	-8.86085	0.420722	-2.66357	0.337	-0.95	0.013	5.318	0.011028	-1.0211	0.011	0.1118	0.171725	Very Low
626052	17	7592927	A	C	I	L	Q9BUR4	184	-0.80688	0.58565	5.51594	0.81978	2.47935	0.174	-0.44	0.797	22.2	0.007097	-0.9803	0.108	0.3634	0.188587	Very Low
437302	17	7605045	G	A	R	Q	Q9BUR4	298	-1.34604	0.58783	7.56006	0.506096	3.15293	0.994	-1.74	0.022	26.3	0.079122	-0.7332	0.264	0.443	0.426273	Medium
325660	17	7605682	G	A	G	S	Q9BUR4	326	1.21128	0.54345	6.98288	2.17037	2.19429	0.994	-4.95	0.004	28	0.117967	0.0181	0.495	0.6388	0.84149	High
437300	17	7605725	A	G	Y	C	Q9BUR4	340	0.558679	0.49968	6.5184	1.24955	2.52461	0.998	-5.59	0.005	27.8	0.146465	-0.1426	0.544	0.8632	0.89018	Very High
392641	17	7606122	G	T	R	L	Q9BUR4	409	0.127795	0.59867	0.488333	0	0.496992	1	-6.17	0.002	24	0.079194	-0.328	0.544	0.8724	0.901724	Very High
325664	17	7606605	G	A	R	H	Q9BUR4	483	-0.0537347	0.63954	3.29975	1.74652	1.71281	1	-3.73	0.001	28.7	0.083097	-0.2301	0.39	0.7378	0.812007	High
100869	17	7606667	T	C	S	P	Q9BUR4	504	-0.369435	0.15227	3.07805	1.10308	0.689405	0.995	-0.92	0.287	23.1	0.044164	-0.6064	0.208	0.2086	0.279321	Low
437301	17	7606721	G	A	A	T	Q9BUR4	522	0.429675	0.13691	-6.04849	0.468341	-0.967323	0.002	-0.31	0.118	12.74	0.016083	-0.9991	0.029	0.0632	0.155088	Very Low
402719	17	7674738	G	C	D	H	Q9P225	1485	-0.671762	0.28829	-2.22208	1.64332	0.962127	0.261	-2.09	0.111	23.3	0.014723	-0.8104	0.064	0.46	0.318625	Low
493205	17	7803968	G	A	R	Q	Q12873	966	1.31191	0.85012	4.92928	0	-3.72391	0.998	-3.84	0	32	0.407832	1.0743	0.95	0.966333	0.952971	Very High
522109	17	7803976	A	G	K	E	Q12873	969	2.55643	0.83338	4.57633	0	-1.49783	0.997	-3.84	0.001	27.8	0.402323	0.7121	0.948	0.911333	0.971953	Very High
521131	17	7806303	G	A	G	D	Q12873	1140	3.58008	0.78471	2.00762	0.892727	-0.00450102	1	-6.44	0.001	27.5	0.63946	1.0279	0.884	0.957	0.971249	Very High
549744	17	7806654	G	C	R	P	Q12873	1187	1.83332	0.83797	1.9838	0	-1.22441	0.998	-5.68	0.001	27.6	0.416975	1.0356	0.836	0.852333	0.957394	Very High
143061	17	7906529	C	T	T	M	Q02846	55	1.64606	0.23034	-4.49809	1.688	-3.42721	0.973	-1.18	0.013	21.3		-0.6511	0.409	0.742	0.0376953	Very Low
195029	17	7906636	G	C	A	P	Q02846	91	1.27646	0.12892	-3.67854	0.44951	-3.78507	0.507	-0.5	0.238	9.105		-0.8422	0.219	0.15	0.0263088	Very Low
624093	17	7906702	G	A	A	T	Q02846	113	1.04179	0.20016	-4.92799	1.46686	-3.25898	0.418	-0.21	0.684	14.48	0.91223	-0.7499	0.265	0.297	0.186114	Very Low
236436	17	7906745	C	T	P	L	Q02846	127	1.12293	0.39418	-1.55784	2.35945	-0.788591	0.999	-9.25	0.007	24.3	0.943062	0.4224	0.64	0.889	0.92839	Very High
471239	17	7907061	G	T	K	N	Q02846	232	-1.01615	0.22936	1.16666	1.00806	1.495	0.011	-1.87	0.094	11.77	0.139944	-0.9997	0.092	0.194	0.249463	Low
645603	17	7907200	T	C	L	P	Q02846	251	0.572489	0.20211	2.35521	2.00827	5.42821	0.999	-4.9	0.002	28.3	0.477669	0.3652	0.789	0.954	0.935921	Very High
546785	17	7907260	G	C	G	A	Q02846	271	-0.627097	0.26191	6.52349	2.27436	2.26092	0.999	-4.68	0.005	25.9	0.13402	0.2592	0.702	0.824	0.89168	Very High
197118	17	7909747	C	T	R	W	Q02846	365	-0.164152	0.3021	-1.11822	1.87246	-2.52384	0.44	-4.97	0.047	14.38	0.22176	-0.7251	0.51	0.742	0.820884	High
618152	17	7909792	C	T	R	C	Q02846	380	-0.159897	0.30819	0.764328	1.64186	-1.86129	0.996	-3.87	0.039	19.6	0.454552	-0.3208	0.282	0.416	0.35504	Low
374028	17	7909969	G	A	G	R	Q02846	439	0.506496	0.42335	5.81724	2.422	0.731235	1	-3.97	0.003	23.3	0.288232	-0.2551	0.459	0.582	0.749865	High
560462	17	7909993	C	T	P	S	Q02846	447	-1.10419	0.49734	6.28472	2.88443	2.57782	0.012	2.53	1	9.919	0.044456	-0.6894	0.112	0.197	0.212943	Low
596790	17	7917318	G	A	R	Q	Q02846	795	0.223708	0.72799	1.06203	0	-0.959024	1	-3.76	0	32	0.631002	0.9815	0.83	0.914	0.942213	Very High
575081	17	7918218	C	G	P	R	Q02846	873	-0.887632	0.6747	2.08461	2.1839	-0.581558	1	-8.57	0.001	25.4	0.4134	0.8066	0.742	0.948	0.945104	Very High
423435	17	7918220	G	A	E	K	Q02846	874	0.687563	0.70454	1.48328	0.481698	0.705055	1	-3.81	0	26.7	0.331513	0.4023	0.678	0.891	0.915171	Very High
617917	17	7918674	T	C	V	A	Q02846	933	1.56353	0.79958	5.65974	0	-4.48467	0.999	-3.61	0	23.6	0.338506	0.3445	0.694	0.914	0.908049	Very High
194464	17	7918797	G	A	R	H	Q02846	974	-0.0950886	0.61522	0.978756	2.37284	-0.315551	0.969	-3.46	0.056	25.4	0.168494	0.0737	0.638	0.734	0.847563	High
98581	17	7918803	G	T	R	L	Q02846	976	0.216745	0.75393	2.18391	0.884978	-0.861427	1	-6.08	0.001	28.5	0.631742	1.0703	0.895	0.993	0.957352	Very High
546787	17	7918812	T	C	L	P	Q02846	979	2.39875	0.69263	1.90624	2.35331	-1.91274	1	-5.79	0.001	26.4	0.7737	0.7417	0.949	0.974	0.978849	Very High
194699	17	7919299	C	T	S	L	Q02846	1033	0.25135	0.32119	-5.41226	0.710463	0.975284	0.001	-1.11	0.127	18.39	0.169198	-0.8751	0.203	0.181	0.214809	Low
388812	17	7976485	C	A	S	I	O75342	636	-1.10327	0.67042	3.27918	1.30295	-2.44019	0.997	-5.7	0.001	26.4	0.249062	1.0426	0.744	0.511	0.831631	High
432898	17	7976533	G	A	P	L	O75342	620	-0.572645	0.7735	5.898	0.918265	-3.73884	1	-9.62	0.001	29.6	0.364065	1.0931	0.86	0.924	0.961578	Very High
325874	17	7978975	G	A	P	L	O75342	531	3.84552	0.66444	0.533315	2.96466	0.0378899	0.003	-3.06	0.704	14.78	0.022396	-0.9593	0.058	0.199	0.374256	Medium
325875	17	7978997	C	T	D	N	O75342	524	2.58282	0.74593	0.786806	0.99304	-0.0295907	0.993	-3.98	0.044	24.1	0.10039	0.8905	0.651	0.568	0.890975	Very High
325876	17	7979002	G	A	P	L	O75342	522	3.01773	0.68853	0.82091	2.22862	-0.252959	0.846	-6.36	0.032	22.5		-0.1766	0.386	0.256	0.0462416	Very Low
325877	17	7979026	G	A	T	M	O75342	514	1.36498	0.68936	2.69222	3.09116	-0.934303	0.983	-2.12	0.003	25.6	0.112565	0.2899	0.482	0.411	0.610261	Medium
423233	17	7979527	C	G	D	H	O75342	500	0.816987	0.78857	8.68475	1.71866	-5.20179	0.938	-6.19	0.036	23.4	0.199612	0.7066	0.611	0.531	0.740346	High
325880	17	7979631	C	A	G	V	O75342	465	1.71338	0.6162	0.391448	1.83591	0.881536	0	0.33	0.227	10.93	0.021998	-0.9197	0.14	0.239	0.283734	Low
633822	17	7979988	C	A	G	V	O75342	450	-0.354381	0.66785	-1.50318	1.7492	0.860747	1	-6.11	0.003	25.7	0.227234	1.0415	0.937	0.967	0.929288	Very High
623357	17	7980369	A	C	I	S	O75342	405	1.99554	0.65546	2.84481	2.76127	-0.430595	0.087	-3.95	0.001	22.4	0.084291	-0.0738	0.556	0.834	0.939779	Very High
386689	17	7980420	G	A	A	V	O75342	388	2.02381	0.72731	9.75936	2.37301	-5.53295	0.999	-3.52	0.002	24.4	0.074336	0.0013	0.509	0.767	0.932611	Very High
325884	17	7982745	G	A	P	L	O75342	347	-0.888115	0.61374	7.23894	1.97395	-5.2256	0.777	-7.44	0.002	22.4	0.186621	-0.0159	0.261	0.082	0.416969	Medium
325885	17	7982781	T	C	H	R	O75342	335	0.185536	0.72041	6.51582	3.24024	-3.60068	0.195	-3.68	0.004	24	0.070934	0.2969	0.433	0.342	0.443424	Medium
432899	17	7983223	A	G	F	S	O75342	264	0.0786056	0.80922	11.2533	0	-8.12476	0.989	-7.82	0	34	0.52738	1.0944	0.971	0.902	0.964439	Very High
633826	17	7983227	A	G	F	L	O75342	263	-0.55634	0.78661	10.3874	1.4347	-8.42887	0.966	-5.37	0.053	26.1	0.083223	0.2597	0.626	0.417	0.617612	Medium
325886	17	7983592	T	C	I	V	O75342	239	-1.14761	0.67084	5.03756	2.9442	-4.73885	0.927	-0.62	0.011	24	0.145193	0.5832	0.508	0.346	0.516635	Medium
418002	17	7983634	C	T	G	S	O75342	225	-0.47902	0.67602	-0.593365	1.79149	-2.05309	1	-4.96	0.004	28.7	0.203531	0.7086	0.724	0.371	0.675723	High
325887	17	7984059	G	T	N	K	O75342	189	0.518951	0.57602	-5.0644	3.92621	4.79068	0.003	-1.69	0.071	20.3	0.05439	-0.6162	0.15	0.465	0.361554	Medium
325916	17	7989385	C	T	A	T	O75342	101	-0.0101181	0.67384	-5.57076	2.76021	6.04632	0.869	-1.05	0.016	22.6	0.030096	-0.891	0.14	0.433	0.397664	Medium
325918	17	7989406	C	T	G	S	O75342	94	0.22674	0.5406	-8.31137	1.98926	4.49958	0.998	-4.88	0.006	23.2		-0.045	0.263	0.368	0.0310644	Very Low
325925	17	7989523	C	T	V	M	O75342	55	-0.0342586	0.60911	-9.62729	2.39103	6.35728	0.992	-2.72	0.001	23	0.024402	-0.49	0.274	0.198	0.320806	Low
423346	17	8000001	C	G	A	P	Q9BYJ1	694	1.67441	0.58201	9.28724	1.34194	-6.57099	0	0.99	0.351	15.76	0.024207	-0.6776	0.139	0.128667	0.266111	Low
325957	17	8000073	G	A	R	W	Q9BYJ1	670	0.0421528	0.68678	1.69434	1.63234	-1.52013	0.148	-5.78	0.028	18.14	0.321559	-0.2337	0.313	0.309333	0.342352	Low
325958	17	8006726	G	A	T	I	Q9BYJ1	624	0.724708	0.5929	7.19946	1.16799	-3.46326	0.573	-3.53	0.023	21.6	0.072567	-0.7353	0.162	0.154333	0.324285	Low
325962	17	8007512	G	T	T	N	Q9BYJ1	569	0.05652	0.66614	0.997376	0.939032	-0.928775	0.934	-4.24	0.002	24.1	0.209248	0.8004	0.703	0.651	0.885533	Very High
325963	17	8007522	G	A	R	W	Q9BYJ1	566	0.169099	0.6497	1.46177	2.69758	-1.60361	0.989	-2.22	0.014	17.27	0.166162	-0.3564	0.422	0.466	0.538227	Medium
325966	17	8012499	T	C	I	V	Q9BYJ1	519	0.52576	0.73678	6.9774	1.75801	-5.8993	0.003	-0.39	0.468	20.6	0.123234	0.2828	0.364	0.347	0.296145	Low
623378	17	8012568	G	A	R	W	Q9BYJ1	496	1.98639	0.73583	8.59298	1.90592	-5.45041	0.977	-4.02	0.011	32	0.184224	-0.2646	0.394	0.603	0.875692	High
325972	17	8014781	C	T	V	I	Q9BYJ1	285	2.44155	0.74601	12.3696	0.939402	-6.1421	0.006	-0.49	0.456	15.26	0.050988	-0.2707	0.243	0.136333	0.335659	Low
325973	17	8014835	G	A	H	Y	Q9BYJ1	267	1.35949	0.82998	10.6041	0	-5.53562	1	-5.23	0.002	25.4	0.095649	0.8543	0.732	0.776667	0.905668	Very High
3410	17	8015486	A	T	L	M	Q9BYJ1	237	-0.00621546	0.7167	3.12922	1.62237	0.137384	0.896	-0.75	0.083	16.62		-0.1971	0.356	0.348	0.0302667	Very Low
325975	17	8017832	G	A	T	M	Q9BYJ1	217	-0.513942	0.6101	-2.36594	2.93284	2.47724	0.977	-2.87	0.001	22.4	0.064583	0.1567	0.592	0.408667	0.524885	Medium
529190	17	8134661	T	C	I	V	Q2NKJ3	868	1.57148	0.43232	0.274826	3.51302	-0.799882	0.002	-0.1	0.552	1.119	0.009016	-0.8596	0.107	0.088	0.231167	Low
574613	17	8134688	T	A	T	S	Q2NKJ3	859	-0.557918	0.51695	4.60107	2.69696	-2.34936	0.965	-1.58	0.336	21.4	0.043076	-0.0331	0.328	0.345	0.332492	Low
529175	17	8134766	C	G	D	H	Q2NKJ3	833	0.569036	0.4028	-1.9804	0.996926	-0.0722373	0.681	-2.42	0.106	15.42	0.028707	-0.5706	0.274	0.145	0.28211	Low
529183	17	8135058	C	A	A	S	Q2NKJ3	821	-0.490926	0.51185	1.15324	2.06693	-0.204348	0.077	-1.28	0.045	18.48	0.039176	-0.3336	0.266	0.3	0.222753	Low
665276	17	8135078	C	T	G	E	Q2NKJ3	814	-0.390063	0.69461	5.28053	1.15395	-2.2153	0.996	-4.36	0.018	22.3	0.083857	0.4847	0.554	0.547	0.740346	High
529177	17	8135098	C	A	W	C	Q2NKJ3	807	-0.600958	0.70823	6.08163	1.86428	-2.37729	1	-10.01	0.003	32	0.256048	0.9352	0.888	0.82	0.923272	Very High
326073	17	8135299	C	A	W	C	Q2NKJ3	769	-0.0428241	0.55706	1.87069	3.23088	-1.18027	1	-6.98	0.134	28.5	0.065394	0.2753	0.737	0.816	0.880927	High
645691	17	8135315	T	C	Y	C	Q2NKJ3	764	-0.33974	0.47239	3.54801	1.03918	-2.19975	0.002	-1.94	0.089	1.905	0.028924	-0.869	0.43	0.171	0.271477	Low
652060	17	8135328	C	T	A	T	Q2NKJ3	760	0.114554	0.46718	0.83321	2.77867	-0.448165	0.001	1.28	1	2.584	0.013531	-0.9329	0.157	0.043	0.145868	Very Low
655157	17	8135340	C	T	V	M	Q2NKJ3	756	0.141865	0.45722	-2.00085	2.52321	1.06781	0.103	-0.98	0.105	12.48	0.028305	-0.7787	0.24	0.113	0.235169	Low
568849	17	8135346	G	C	P	A	Q2NKJ3	754	0.0497296	0.46379	-2.59834	2.54441	0.867884	0.058	-1.12	0.845	0.002	0.026822	-0.8119	0.191	0.104	0.11884	Very Low
210794	17	8135414	C	T	R	Q	Q2NKJ3	731	0.0713996	0.57643	1.74689	2.21566	-0.028004	1	-2.32	0.106	23.7	0.071082	0.4814	0.494	0.408	0.476211	Medium
642726	17	8135415	G	A	R	W	Q2NKJ3	731	0.0713996	0.57643	1.74689	2.21566	-0.028004	1	-5.38	0.003	24.8	0.109715	0.5331	0.655	0.771	0.89168	Very High
190841	17	8192158	C	T	L	F	Q9HD47	18	-0.853598	0.39255	0.299623	0.527082	-1.00989	0.035	-2.85	0.099	19.09	0.062379	-0.3455	0.474	0.221	0.453038	Medium
664423	17	8192164	A	T	M	L	Q9HD47	20	-0.527817	0.28138	0.779008	0.527254	-0.61591	0	-0.73	0.145	9.737	0.012277	-0.9729	0.122	0.15925	0.170782	Very Low
288027	17	8192328	C	A	D	E	Q9HD47	44	-0.040564	0.45468	0.867944	1.89795	-0.614432	0.049	-2.59	0.197	16.45	0.051359	-0.8137	0.272	0.2215	0.260642	Low
190844	17	8192347	C	G	L	V	Q9HD47	51	-1.15295	0.59648	7.01244	1.74735	-0.600012	0.943	-0.8	0.012	22.8	0.184706	-0.1239	0.494	0.6165	0.734948	High
190842	17	8192630	G	C	E	D	Q9HD47	83	-1.44823	0.20034	-2.16246	0.327746	-0.693342	0.001	-0.34	0.6	7.656	0.009462	-0.8985	0.429	0.083	0.206229	Low
451309	17	8192723	A	T	E	D	Q9HD47	114	-0.321858	0.46212	1.92244	0.369823	0.74149	0.415	-0.37	0.125	23.4	0.043063	-0.7352	0.245	0.23	0.327135	Low
190843	17	8192833	G	A	V	M	Q9HD47	122	0.124438	0.47089	0.118414	0.680454	-0.442137	0.997	-2.33	0.002	26.1	0.446383	0.2667	0.212	0.168	0.330729	Low
646452	17	8192858	G	A	R	K	Q9HD47	130	-1.00804	0.5912	1.01828	0.881223	1.29381	0.974	-2.59	0	25.2	0.82899	0.3078	0.629	0.695	0.934857	Very High
403735	17	8192903	C	T	P	L	Q9HD47	145	0.458081	0.54082	-1.42607	0.396848	-0.0896905	0.969	-5.29	0	28.6	0.314631	0.7672	0.821	0.728	0.919633	Very High
403970	17	8216864	T	C	V	A	O94989	327	0.0638332	0.23502	-10.0656	0.977545	1.97628	0.002	-0.62	0.123	0.416	0.007254	-1.0074	0.064	0.034	0.155273	Very Low
461425	17	8218279	G	C	D	H	O94989	349	-0.173784	0.55272	-6.65655	3.09639	2.34274	0.246	-1.15	0.057	23.7	0.031968	-0.694	0.113	0.3595	0.375411	Medium
663912	17	8218584	C	A	R	S	O94989	417	-0.209161	0.62161	4.64489	3.4346	-1.34293	0.982	-2.3	0.028	27.6	0.048846	-1.0516	0.178	0.4185	0.412857	Medium
570025	17	8218809	C	A	S	R	O94989	446	-0.164348	0.62022	3.4021	2.03083	-0.733662	1	-4.31	0.016	26.9	0.08685	-0.4598	0.319	0.5925	0.717431	High
576975	17	8219113	C	A	H	N	O94989	488	-0.236174	0.54804	4.20823	4.51292	-0.838305	0.985	-1.68	0.294	24.2	0.025146	-0.4885	0.14	0.4985	0.443312	Medium
644747	17	8219210	C	G	T	S	O94989	520	0.336764	0.64137	4.48557	1.79606	-0.840287	1	-3.35	0.018	27.8	0.055807	0.0645	0.458	0.43	0.562264	Medium
661080	17	8219345	A	G	N	S	O94989	528	-0.0909125	0.56357	0.461855	2.53583	0.317321	0.95	-4.24	0.061	26.6	0.061697	-0.3094	0.477	0.667	0.851163	High
579582	17	8219435	A	C	Q	P	O94989	558	0.432858	0.83921	9.599	0.641251	-5.71793	1	-5.94	0.001	27.7	0.098904	-0.1341	0.731	0.931	0.937017	Very High
530513	17	8221715	G	A	R	H	O94989	572	-0.111442	0.5148	3.77114	2.56845	-0.639998	0.068	-3.03	0.157	14.35	0.004491	-1.0164	0.032	0.2125	0.101686	Very Low
573326	17	8221717	C	G	Q	E	O94989	573	-0.173582	0.59134	3.57809	3.33721	-0.57827	0.897	-1.09	0.058	23.5	0.009621	-1.0043	0.063	0.448	0.452777	Medium
647371	17	8221894	G	C	E	Q	O94989	596	1.33105	0.50007	5.40924	3.69624	-2.15381	1	-0.11	0.124	24	0.061905	-0.5846	0.133	0.5055	0.446302	Medium
461429	17	8221897	C	T	R	C	O94989	597	1.71919	0.55942	5.65278	3.8082	-2.46543	1	-2.41	0.017	26.5	0.134071	-0.5588	0.323	0.68	0.851349	High
100786	17	8221918	C	T	R	C	O94989	604	-1.48876	0.6909	4.65643	2.70445	-1.28157	1	-5.96	0.001	28	0.306737	-0.7676	0.228	0.8445	0.798833	High
403964	17	8221945	C	T	R	W	O94989	613	0.995711	0.48025	0.840185	3.82202	1.26718	1	0.12	0.001	26.6	0.051617	-1.0329	0.163	0.633	0.686372	High
403972	17	8221972	A	G	K	E	O94989	622	0.377062	0.50938	1.1952	3.51675	2.04002	0.996	1.04	0.154	25	0.10057	0.1081	0.487	0.517	0.566399	Medium
161833	17	8222092	C	T	R	W	O94989	633	1.56027	0.75817	3.47423	0.651591	0.0852651	1	-7.5	0	24.8	0.288197	0.6797	0.746	0.7695	0.939176	Very High
572173	17	8222113	G	A	E	K	O94989	640	-0.0874608	0.57817	-1.9182	2.85462	2.1015	0.999	-3.85	0.032	31	0.144676	0.8093	0.799	0.658	0.879428	High
570799	17	8222144	G	A	G	D	O94989	650	-0.236554	0.47837	-4.21371	3.1999	3.12233	0.993	-0.59	0.068	19.68	0.046927	-0.7512	0.243	0.484	0.384853	Medium
578795	17	8222167	C	T	R	C	O94989	658	-0.0534637	0.45457	-2.08752	3.67242	3.17816	1	-2.66	0.001	27	0.271634	0.2052	0.626	0.5455	0.748873	High
646683	17	8222333	G	A	R	Q	O94989	681	0.0633167	0.5031	-2.5964	3.51563	2.99784	1	-3.19	0.024	27.1	0.112393	0.6013	0.49	0.465	0.66796	High
530461	17	8222359	C	T	R	C	O94989	690	0.168167	0.69883	1.85659	1.14023	1.6521	1	-2.39	0.003	33	0.140051	0.7159	0.721	0.7075	0.892976	Very High
566011	17	8222383	G	A	V	I	O94989	698	-0.149436	0.43008	-1.36921	3.1459	3.27008	0.272	0.13	0.115	21.2	0.031235	-0.293	0.183	0.276	0.256741	Low
461430	17	8222392	C	T	P	S	O94989	701	-0.19583	0.41399	-2.15955	3.65529	3.08078	0.15	1.04	0.136	22.2	0.040154	-0.3159	0.231	0.311	0.256741	Low
461431	17	8222644	G	A	R	H	O94989	734	0.158851	0.74531	0.103383	1.17899	1.70394	1	-4.87	0	33	0.185252	0.8357	0.72	0.6285	0.915793	Very High
648596	17	8222671	G	A	G	D	O94989	743	0.285688	0.37945	1.30468	3.37886	1.39234	0.296	0.66	0.031	20.2	0.017992	-0.9206	0.086	0.758	0.437207	Medium
530479	17	8222844	C	T	S	L	O94989	766	1.47486	0.46708	4.68663	1.24636	-0.950666	0.036	-2.61	0.012	17.61	0.032605	-0.7271	0.121	0.2345	0.392048	Medium
658028	17	8222892	C	T	A	V	O94989	782	0.497664	0.46045	0.00791266	1.14105	-2.35152	0	3.39	0.511	13.88	0.003287	-0.9977	0.165	0.296	0.0858085	Very Low
530410	17	8224178	C	A	P	H	O94989	798	0.564648	0.5642	-1.78326	3.52168	-2.92436	0.016	1.85	0.093	22.3	0.008739	-0.8981	0.273	0.214	0.293221	Low
618227	17	8409746	G	T	D	E	P35580	1061	-0.320508	0.72338	-1.6964	2.90878	1.91715	0.002	0.81	1	4.92	0.031635	-0.995	0.461	0.166333	0.305785	Low
211906	17	8784042	G	A	P	S	Q8WYR1	853	1.11518	0.53191	-4.49181	2.07684	0.980506	0	0.71	0.5	0.052	0.033236	-0.8467	0.1	0.0431667	0.154924	Very Low
446029	17	8784045	T	C	T	A	Q8WYR1	852	1.19557	0.6427	-4.80152	1.4179	0.994243	0	-0.06	0.644	10.69	0.015601	-0.9849	0.104	0.0535	0.142571	Very Low
496952	17	8785123	G	A	R	W	Q8WYR1	761	1.72095	0.6729	0.723224	1.59251	-2.76953	0.996	-2.23	0.014	26.2	0.105383	-0.4677	0.432	0.439333	0.790127	High
496953	17	8794081	C	T	V	I	Q8WYR1	211	-0.468893	0.63649	0.190149	1.03906	4.8145	0.014	0.36	0.218	17.89	0.026352	-0.9561	0.109	0.16	0.167127	Very Low
211907	17	8794129	T	C	T	A	Q8WYR1	195	-0.494663	0.69262	0.816451	1.74714	5.32558	0.475	-2.11	0.337	23.2	0.046064	-0.5905	0.349	0.608	0.557899	Medium
321641	17	10304713	G	C	S	C	P13535	996	-0.341091	0.77792	-0.200252	2.01581	-1.05552	0.534	-2.04	0	25	0.023387	0.2265	0.397	0.368	0.631899	Medium
321642	17	10305000	C	T	E	K	P13535	931	-0.341913	0.7855	-0.13858	2.01581	-1.69418	0.17	-2.6	0.001	25.4	0.109128	0.7789	0.592	0.428	0.655532	High
597534	17	10307778	C	T	A	T	P13535	853	-0.0860134	0.79525	-0.365337	1.64732	2.60934	0.307	-3.03	0.001	23.4	0.053736	0.6001	0.413	0.386	0.524198	Medium
161597	17	10309451	C	A	R	I	P13535	780	0.0260237	0.8427	1.77316	0	1.10943	1	-7.01	0	29.5	0.069133	0.7956	0.86	0.871	0.945401	Very High
451725	17	10309652	G	A	S	F	P13535	745	0.0677554	0.81468	3.44663	0.848504	-1.48467	0.994	-3.44	0.057	27.1	0.064061	0.6865	0.709	0.752	0.854755	High
321643	17	10310061	C	T	R	H	P13535	706	1.1909	0.84859	5.72147	0	-1.19603	0.998	-4.4	0	31	0.056218	0.6166	0.872	0.968	0.945401	Very High
587469	17	10312722	A	G	Y	H	P13535	591	0.399049	0.78772	-0.548165	0.955849	3.40159	0.892	-4.21	0	27.4	0.037744	1.0596	0.89	0.964	0.942073	Very High
321649	17	10317299	G	A	T	I	P13535	356	-0.0517778	0.83166	-0.367964	0	0.516186	0.984	-3.36	0.037	24.3	0.023204	0.4705	0.697	0.674	0.749736	High
634583	17	10317540	A	G	I	T	P13535	326	0.430123	0.81328	3.01256	0	-1.22166	0.981	-3.62	0	25.8	0.052996	0.8127	0.866	0.901	0.917511	Very High
321654	17	10318832	G	A	A	V	P13535	202	0.509704	0.75528	2.59846	0.848053	-2.0579	0.998	-3.17	0	27.1	0.054871	0.933	0.871	0.807	0.905352	Very High
100840	17	10322075	C	A	W	L	P13535	133	1.21406	0.89582	5.28606	0	-3.17022	0	-9.69	0.013	24	0.03937	0.0356	0.614	0.668	0.87496	High
321657	17	10323342	C	A	G	V	P13535	68	0.245741	0.6441	-2.82841	1.85247	3.86062	0.025	-1.95	0.051	22.1	0.036492	-0.4408	0.249	0.323	0.302514	Low
435917	17	10323384	A	G	I	T	P13535	54	0.0980158	0.70475	-4.50795	1.98686	4.7685	0.22	-3.39	0.001	22.9	0.083387	0.922	0.665	0.752	0.861566	High
546279	17	10424674	C	T	D	N	Q9UKX2	1917	-0.594357	0.83417	1.90632	0	-2.44469	1	-3.29	0.002	33	0.161288	0.8469	0.485	0.63075	0.827002	High
321661	17	10424679	C	T	R	Q	Q9UKX2	1915	-0.523795	0.83192	1.95183	0	-2.56575	1	-2.81	0	33	0.202079	0.853	0.56	0.73375	0.884117	Very High
567010	17	10426433	A	C	S	A	Q9UKX2	1883	2.32139	0.74313	-0.514952	2.14163	-1.04055	0	-0.32	0.898	20.5	0.014723	-0.6825	0.158	0.231	0.389544	Medium
571629	17	10426636	G	A	L	F	Q9UKX2	1856	-0.403681	0.80657	1.37948	0	-1.78842	0.83	-2.54	0.001	32	0.192735	0.7264	0.746	0.6975	0.918054	Very High
465947	17	10426638	T	C	E	G	Q9UKX2	1855	-0.391376	0.82751	0.669593	0	-1.58924	1	-4.69	0	33	0.606065	1.0782	0.904	0.829	0.968906	Very High
465946	17	10426657	G	A	H	Y	Q9UKX2	1849	-0.655014	0.80849	-0.136346	2.1607	-1.50215	0	-0.31	1	22.1	0.006228	-0.8096	0.261	0.1955	0.17754	Very Low
661961	17	10426662	C	T	R	H	Q9UKX2	1847	-0.513164	0.82365	-0.657299	0	-0.544978	0.059	-2.73	0.065	24.4	0.099841	0.0556	0.622	0.7955	0.826668	High
465945	17	10426708	C	T	V	I	Q9UKX2	1832	0.116608	0.74011	1.4442	1.37379	-2.58285	0.07	0.29	0.029	24.5	0.021929	-0.3007	0.403	0.3675	0.585469	Medium
645859	17	10426725	C	T	R	Q	Q9UKX2	1826	1.44033	0.81121	0.564562	0.884942	-2.12592	0.975	-2.42	0.001	32	0.140435	0.5575	0.62	0.606	0.874819	High
655364	17	10426881	G	A	R	C	Q9UKX2	1802	0.572434	0.82443	1.11079	0	-2.20562	1	-5.57	0	32	0.191553	0.92	0.809	0.8595	0.95029	Very High
569762	17	10426903	C	G	Q	H	Q9UKX2	1794	0.0982883	0.82396	1.63607	0.918971	-2.33133	1	-3.17	0.001	25.5	0.120256	0.5417	0.527	0.4675	0.770615	High
639702	17	10426907	T	G	E	A	Q9UKX2	1793	0.0979274	0.80574	2.75965	1.01933	-2.89666	0.794	-4.18	0.001	28.4	0.52569	1.053	0.755	0.502	0.868932	High
657329	17	10426938	C	T	A	T	Q9UKX2	1783	-0.327932	0.82119	2.55687	0	-2.695	0.136	-2.5	0.029	24.6	0.082331	0.1834	0.568	0.761	0.824818	High
649904	17	10426980	C	T	A	T	Q9UKX2	1769	-0.141351	0.82726	3.56429	0	-3.62949	0.997	-2.81	0	29.9	0.070458	0.4031	0.594	0.8015	0.872813	High
321662	17	10427083	A	T	I	N	Q9UKX2	1765	0.190788	0.81417	2.77412	0.783952	-3.6024	0.925	-4.69	0	32	0.397328	0.4373	0.819	0.9095	0.957748	Very High
208780	17	10427095	G	A	A	V	Q9UKX2	1761	0.525599	0.80913	2.15641	0	-2.88108	1	-2.82	0	33	0.160987	0.524	0.7	0.815	0.908072	Very High
432880	17	10427114	G	A	R	C	Q9UKX2	1755	0.115895	0.82752	1.01729	0	-1.34845	0.99	-5.49	0.003	33	0.309441	0.766	0.659	0.801	0.908434	Very High
578750	17	10427787	G	A	T	I	Q9UKX2	1724	-0.86308	0.79686	0.313844	1.57939	0.8888	0.562	-2.81	0.062	24.2	0.101551	-0.0659	0.468	0.4335	0.66796	High
445951	17	10427836	C	T	A	T	Q9UKX2	1708	-0.69972	0.79775	-0.227354	0	-0.58654	0.687	-2.38	0.01	24.4	0.180561	0.5444	0.636	0.824	0.847563	High
429835	17	10427868	G	A	T	I	Q9UKX2	1697	-0.665021	0.71557	0.476358	2.94881	-1.62267	0.009	-0.75	0.089	22.8	0.023181	-0.7546	0.252	0.214	0.317639	Low
321664	17	10427933	T	G	E	D	Q9UKX2	1675	-0.810396	0.80857	-1.19176	0	1.37663	1	-2.04	0.001	23.4	0.120516	0.2062	0.603	0.6065	0.752901	High
499174	17	10427955	C	T	R	Q	Q9UKX2	1668	-0.744814	0.77711	-2.05855	0.884587	0.903652	0.136	-2.08	0.127	23.1	0.098334	0.3223	0.589	0.6515	0.729718	High
444399	17	10427961	G	C	A	G	Q9UKX2	1666	-0.695751	0.76844	-1.39588	0	0.691065	0.499	-2.12	0.004	24.8	0.087651	0.3265	0.54	0.429	0.670751	High
662985	17	10428228	G	A	T	M	Q9UKX2	1606	-0.979578	0.72411	-1.66275	1.35681	1.41344	0.003	-1.95	0.046	22.4	0.042973	-0.325	0.329	0.082	0.322117	Low
654283	17	10428321	T	G	K	T	Q9UKX2	1575	-0.454586	0.80448	-0.661388	0.856797	1.81418	0.868	-4.37	0	27.1	0.673799	0.7801	0.87	0.871	0.975278	Very High
321665	17	10428348	C	T	R	H	Q9UKX2	1566	-0.544643	0.8061	-0.183389	0.884659	1.01036	0.014	-3.38	0.037	24	0.354537	0.3573	0.636	0.8775	0.875979	High
534354	17	10428361	C	T	G	R	Q9UKX2	1562	-0.529208	0.74181	0.236735	1.72938	0.467253	0.562	-2.76	0.008	24.9	0.203349	0.039	0.443	0.4505	0.717149	High
650335	17	10428370	G	A	H	Y	Q9UKX2	1559	-0.448895	0.82294	-0.510933	0.919418	0.429898	0.993	-3.38	0.002	28.6	0.220452	0.534	0.601	0.6345	0.842451	High
465942	17	10428620	C	T	R	H	Q9UKX2	1528	-0.843704	0.70062	-1.00375	2.98573	-0.431298	0	-0.27	0.163	22.6	0.044199	-0.7512	0.198	0.1565	0.240232	Low
581724	17	10428647	G	A	T	M	Q9UKX2	1519	-0.587269	0.823	-0.00829911	0	-0.219316	1	-4.09	0	32	0.377279	0.5918	0.723	0.71	0.93138	Very High
534349	17	10428657	A	T	S	T	Q9UKX2	1516	-0.492308	0.79636	1.44538	1.16534	-1.33598	0.155	-1.8	0.053	23	0.112974	0.0584	0.493	0.5105	0.554042	Medium
659655	17	10428788	C	T	R	Q	Q9UKX2	1506	-0.422724	0.83249	1.76692	0	-0.631552	1	-2.94	0.001	33	0.688062	0.96	0.779	0.888	0.970589	Very High
641606	17	10428863	C	T	R	H	Q9UKX2	1481	-0.945261	0.78692	-2.52086	1.31467	2.26521	0.035	-3.57	0	25.6	0.37101	0.3568	0.673	0.6955	0.873026	High
534351	17	10428929	A	G	L	P	Q9UKX2	1459	-0.718627	0.7956	3.9602	0	-1.99419	0.977	-5.05	0	26.3	0.67463	0.7902	0.858	0.9685	0.973054	Very High
571851	17	10429044	G	C	A	G	Q9UKX2	1446	-0.563291	0.77211	2.87344	0.777688	-1.9134	0.001	-2.78	0.008	23.5	0.201001	0.1532	0.458	0.671	0.819214	High
534343	17	10429051	C	T	A	T	Q9UKX2	1444	-0.583557	0.7419	3.54833	1.33897	-2.31254	0.075	-2.29	0.019	23.5	0.101394	-0.1326	0.335	0.6125	0.666888	High
570146	17	10429087	C	T	E	K	Q9UKX2	1432	-0.795645	0.82906	3.8818	0	-2.60464	0.952	-2.75	0.002	28.8	0.309183	0.5901	0.816	0.9125	0.902103	Very High
581871	17	10429120	C	T	E	K	Q9UKX2	1421	-0.548088	0.82555	2.98007	0	-2.72617	1	-2.86	0.001	28.5	0.513623	0.9595	0.799	0.907	0.935735	Very High
658531	17	10429129	C	A	A	S	Q9UKX2	1418	-0.265636	0.78305	3.43835	0.838279	-3.38375	0.012	-0.25	0.569	20.3	0.032568	-0.8032	0.248	0.328	0.259278	Low
534340	17	10429139	G	T	N	K	Q9UKX2	1414	-0.55589	0.84883	2.26743	0	-2.13917	0.498	-3.77	0.001	23	0.182849	0.0294	0.546	0.8345	0.893192	Very High
534352	17	10429168	C	A	A	S	Q9UKX2	1405	-0.896512	0.73022	3.78309	1.98019	-3.04266	0.004	0.89	0.005	23.8	0.105401	-0.6481	0.428	0.344	0.486595	Medium
659987	17	10429176	C	T	R	Q	Q9UKX2	1402	-0.847824	0.81113	4.43542	1.03875	-3.70516	0.987	-2.87	0.001	32	0.120045	0.6661	0.731	0.801	0.917484	Very High
661767	17	10429941	G	A	R	C	Q9UKX2	1388	-0.652508	0.84534	4.66691	0	-3.52088	0.371	-5.91	0.004	26	0.267625	0.4362	0.678	0.887	0.90841	Very High
639223	17	10430000	G	A	S	F	Q9UKX2	1368	-0.555166	0.80995	1.56091	0	-1.85627	1	-4.39	0	32	0.353389	0.8702	0.781	0.871	0.957748	Very High
650330	17	10430009	C	T	R	K	Q9UKX2	1365	-0.285197	0.79905	0.235021	0.884719	-1.19455	0.998	-2.2	0	30	0.12824	0.5941	0.715	0.6885	0.910243	Very High
642251	17	10430019	C	T	E	K	Q9UKX2	1362	-0.0750301	0.80673	-0.586209	0	0.35629	1	-2.93	0	33	0.261149	0.7837	0.717	0.906	0.928208	Very High
645050	17	10430055	G	A	R	W	Q9UKX2	1350	-0.0660885	0.8302	-0.453672	0.884978	2.35311	1	-5.83	0	28.9	0.336478	0.9361	0.723	0.907	0.945368	Very High
569652	17	10430093	T	C	H	R	Q9UKX2	1337	-0.0716104	0.83459	-1.97488	0.991958	2.83795	1	-5.69	0.017	26.6	0.157324	0.794	0.813	0.711	0.909983	Very High
321670	17	10430096	G	A	A	V	Q9UKX2	1336	-0.104694	0.77817	-1.37094	0.839244	2.86963	1	-2.91	0.036	26.2	0.122466	0.4806	0.647	0.829	0.875979	High
465938	17	10430103	C	A	A	S	Q9UKX2	1334	-0.10218	0.77206	-1.55413	1.13339	2.86592	0.83	-2.08	0.013	24.7	0.039432	0.2239	0.596	0.654	0.747451	High
658428	17	10430361	C	T	R	H	Q9UKX2	1295	-0.216349	0.82482	-0.598751	0	0.617016	0.034	-3.41	0.057	24.1	0.085297	-0.2134	0.533	0.795	0.837231	High
639121	17	10431082	C	T	R	H	Q9UKX2	1285	-0.473743	0.78596	-2.86448	0.918633	2.37896	0.007	-3.08	0.009	23.5	0.132571	0.2144	0.472	0.5395	0.717149	High
661370	17	10431083	G	T	R	S	Q9UKX2	1285	-0.473743	0.78596	-2.86448	0.918633	2.37896	0.774	-3.35	0	24.2	0.256365	0.8371	0.616	0.597	0.793535	High
321671	17	10431097	G	A	T	I	Q9UKX2	1280	-0.408367	0.72226	-3.49388	2.70122	3.17859	0.262	-3.1	0.001	23.1	0.140141	0.284	0.4	0.2185	0.435036	Medium
534347	17	10431115	C	T	R	Q	Q9UKX2	1274	-0.374014	0.79668	-2.58154	0	3.56612	0.322	-2.42	0.171	22.9	0.1066	0.0786	0.535	0.7345	0.815228	High
534342	17	10431116	G	A	R	W	Q9UKX2	1274	-0.374014	0.79668	-2.58154	0	3.56612	1	-5.36	0	26.6	0.391456	0.88	0.807	0.7635	0.94821	Very High
546118	17	10431169	C	T	R	Q	Q9UKX2	1256	-0.164646	0.8321	-0.442949	0.884942	1.09249	0.987	-2.75	0.001	25.4	0.231875	0.7075	0.621	0.8265	0.915171	Very High
566257	17	10432023	G	A	T	M	Q9UKX2	1243	-0.531684	0.6688	-1.5088	1.82254	0.360021	0.008	-1.69	0.075	14.19	0.077305	-0.5413	0.12	0.3635	0.21134	Low
321672	17	10432042	G	A	L	F	Q9UKX2	1237	-0.659328	0.75739	1.2759	0.811148	-1.48271	0.957	-2.55	0.02	25.8	0.077075	0.534	0.61	0.574	0.706872	High
646308	17	10432111	C	T	D	N	Q9UKX2	1214	0.281721	0.84267	3.83164	0	-3.36917	0.972	-3.4	0.015	31	0.197668	0.7256	0.666	0.78	0.866081	High
450051	17	10432116	T	C	Q	R	Q9UKX2	1212	0.818492	0.85134	3.27476	0	-3.34099	0.998	-2.65	0.024	26.9	0.262368	0.861	0.831	0.8995	0.889375	Very High
647995	17	10432147	G	A	H	Y	Q9UKX2	1202	0.434241	0.8469	3.4186	0.944516	-3.78338	0.962	-3.25	0	26.2	0.275796	0.8387	0.787	0.599	0.843362	High
689373	17	10432151	C	A	K	N	Q9UKX2	1200	0.0127461	0.81552	3.44893	0	-3.22071	1	-3.24	0	29.1	0.299025	0.9409	0.701	0.624	0.890967	Very High
465937	17	10432179	T	C	H	R	Q9UKX2	1191	-0.586872	0.85686	3.43315	0.919751	-2.33582	0.83	-5.26	0.001	25.2	0.248559	0.622	0.813	0.322	0.760028	High
534339	17	10432180	G	A	H	Y	Q9UKX2	1191	-0.586872	0.85686	3.43315	0.919751	-2.33582	0.968	-3.71	0.012	26.7	0.120699	0.5968	0.732	0.4045	0.605926	Medium
287312	17	10432233	C	T	R	Q	Q9UKX2	1173	-0.684352	0.84413	3.67963	0	-2.98527	1	-2.48	0.092	26.6	0.123811	0.7058	0.651	0.9175	0.861546	High
582536	17	10432326	C	T	R	H	Q9UKX2	1142	-0.251008	0.82921	2.27496	0	-2.09364	0.752	-3.63	0	28.3	0.505083	0.7645	0.687	0.754	0.885661	Very High
321675	17	10432393	G	A	R	C	Q9UKX2	1120	-0.54819	0.83453	1.44598	0	-2.51229	0.995	-5.98	0.008	33	0.35166	0.9141	0.856	0.8525	0.942479	Very High
321676	17	10432534	A	G	I	T	Q9UKX2	1100	1.21302	0.78059	0.6489	1.31001	-1.14689	0.006	-3.41	0.004	22.4	0.101629	-0.1355	0.721	0.726	0.877652	High
566322	17	10432901	G	T	L	I	Q9UKX2	1033	0.718585	0.79204	1.27164	0	-2.11349	0.989	-1.54	0.001	23.7	0.215984	0.9508	0.6	0.6225	0.800549	High
465932	17	10432931	C	G	V	L	Q9UKX2	1023	0.10878	0.82017	1.48166	0	-1.04961	0.039	-2.11	0.091	23	0.111367	0.3616	0.518	0.598	0.668675	High
566418	17	10432969	T	C	Q	R	Q9UKX2	1010	0.105819	0.85923	1.72952	0	-0.259471	0.984	-3.12	0	26.1	0.080219	0.5588	0.55	0.6365	0.856098	High
656701	17	10433002	G	T	T	N	Q9UKX2	999	0.255943	0.79525	1.59571	0.742976	-1.06714	0.001	-2.86	0.086	22.4	0.035778	-0.54	0.28	0.5205	0.529152	Medium
662363	17	10433029	C	A	G	V	Q9UKX2	990	0.487676	0.74688	1.47702	1.53279	0.0409164	0	-3.34	0.181	18.99	0.013175	-0.7926	0.279	0.1535	0.375025	Medium
465931	17	10433266	C	A	E	D	Q9UKX2	941	0.29133	0.8203	0.596708	0	2.38725	0.025	-1.38	0.124	17.47	0.043577	-0.6221	0.219	0.259	0.231557	Low
534350	17	10433300	T	C	E	G	Q9UKX2	930	0.72152	0.79892	0.0186824	0	2.33725	1	-5.68	0	27.5	0.568292	1.0779	0.88	0.762	0.956343	Very High
465930	17	10433304	T	A	T	S	Q9UKX2	929	0.727331	0.77466	-0.324317	1.29087	2.4382	0.001	-1.51	0.33	18.54	0.036062	-0.4946	0.182	0.1535	0.211704	Low
321682	17	10434993	G	A	T	M	Q9UKX2	885	1.96784	0.69405	-0.691253	1.82917	3.48755	0.001	-1.98	0.029	20.5	0.080028	-0.487	0.191	0.071	0.523988	Medium
321683	17	10435021	T	C	R	G	Q9UKX2	876	1.25862	0.80359	0.765536	0.88417	1.8969	0.091	-5.33	0	23.3	0.347771	0.3124	0.551	0.5635	0.830854	High
195692	17	10435082	C	T	M	I	Q9UKX2	855	0.197225	0.86715	1.62646	0	-0.269048	0.002	-2.27	0.082	22.9	0.072601	-0.233	0.323	0.5465	0.53376	Medium
663576	17	10436608	T	C	E	G	Q9UKX2	812	0.677136	0.78529	1.31644	2.67009	2.39029	0.009	-3.94	0.089	22.4	0.22681	0.5999	0.636	0.798	0.873614	High
321684	17	10436647	C	G	R	T	Q9UKX2	799	0.740403	0.77741	-0.467371	1.1059	3.1372	1	-5	0	25.4	0.438994	0.9475	0.833	0.949	0.949515	Very High
449295	17	10436665	C	T	R	Q	Q9UKX2	793	0.131889	0.80649	-0.0496911	0.884739	4.18775	0.029	-1.83	0.099	23.2	0.024775	-0.7473	0.226	0.6375	0.429399	Medium
291167	17	10436860	A	G	I	T	Q9UKX2	757	2.74712	0.78805	2.95099	1.51446	-0.339339	0.048	-3.73	0	23.3	0.320014	0.3438	0.589	0.606	0.932673	Very High
465927	17	10436864	C	T	D	N	Q9UKX2	756	-0.808837	0.81935	2.10792	0	1.13121	0.011	-3.92	0.007	23.6	0.078045	-0.1444	0.41	0.5885	0.758438	High
645793	17	10438444	C	T	R	H	Q9UKX2	709	2.01631	0.84859	6.29656	0	-3.51976	0.999	-4.32	0	31	0.397916	0.8377	0.896	0.956	0.969013	Very High
659425	17	10438600	G	T	T	N	Q9UKX2	686	1.23211	0.79604	4.60935	0.87413	-3.385	0.276	-2.72	0.069	25.4	0.069771	0.5187	0.555	0.4605	0.685772	High
534353	17	10438637	G	A	H	Y	Q9UKX2	674	0.654591	0.88869	6.50093	0	-4.92418	0.671	-4.93	0	26	0.138397	0.4595	0.842	0.9025	0.942645	Very High
534344	17	10438657	T	C	N	S	Q9UKX2	667	0.3225	0.84155	3.78486	0	-2.84419	0.589	-4.1	0.001	24.7	0.13388	0.6884	0.664	0.6545	0.903872	Very High
465926	17	10439863	A	G	V	A	Q9UKX2	653	0.338135	0.77615	0.274879	0.858255	1.27723	0	-3.11	0.013	24.1	0.077437	0.1664	0.804	0.8015	0.883083	Very High
465924	17	10440568	C	A	A	S	Q9UKX2	627	0.10348	0.54169	-9.71686	0.845011	4.14014	0.005	-0.22	0.076	12.54	0.195031	-0.5352	0.218	0.153	0.206217	Low
499533	17	10440655	C	T	E	K	Q9UKX2	598	0.099336	0.75515	0.145936	1.46775	0.833961	0.005	-2.32	0.005	23.2	0.051813	0.0594	0.35	0.2605	0.37784	Medium
648656	17	10440671	G	C	N	K	Q9UKX2	592	0.359625	0.76209	0.628708	1.24675	1.34653	0.754	-4.25	0	22.8	0.088532	0.0823	0.5	0.67325	0.87676	High
321688	17	10440736	C	T	V	M	Q9UKX2	571	0.268708	0.71647	0.170083	2.34362	2.55465	0.136	-0.21	0.014	23.6	0.100633	-0.0647	0.218	0.11	0.340816	Low
321689	17	10440803	G	T	D	E	Q9UKX2	548	0.0718035	0.81153	-0.0292981	0.890205	2.0916	0.356	-3.47	0.02	22.8	0.132665	0.8907	0.791	0.89	0.897781	Very High
661850	17	10441034	G	A	T	M	Q9UKX2	512	0.253441	0.80137	6.51662	1.95277	-4.33161	0.643	-1.37	0.069	15.86	0.120648	-0.5139	0.474	0.34975	0.33456	Low
581184	17	10441062	C	G	E	Q	Q9UKX2	503	0.0270385	0.84249	6.65886	0	-4.37637	0.995	-2.51	0	27.4	0.300451	0.7452	0.816	0.84225	0.924698	Very High
321690	17	10441125	T	G	N	H	Q9UKX2	482	1.08877	0.86433	4.9932	0	-3.3181	0.998	-3.94	0	26.1	0.368094	1.0651	0.845	0.9765	0.951191	Very High
534346	17	10442557	C	T	G	R	Q9UKX2	461	0.400062	0.80763	4.59117	0	-4.00575	1	-6.74	0.004	29.7	0.55421	1.0877	0.97	0.9665	0.953165	Very High
465922	17	10442580	T	C	K	R	Q9UKX2	453	0.146012	0.82205	-0.6121	0.763762	-1.72115	0.995	-2.45	0.022	27.2	0.030374	0.1534	0.49	0.1325	0.519123	Medium
423776	17	10442604	C	A	R	L	Q9UKX2	445	-0.58581	0.83338	-1.38011	0	-0.338048	0.057	-5.47	0.019	25.2	0.46181	0.9312	0.874	0.6905	0.929218	Very High
576826	17	10442663	G	C	N	K	Q9UKX2	425	-0.0975802	0.76747	-0.921679	1.40041	0.631505	0.34	-2.16	0.142	5.131	0.090114	0.1493	0.511	0.4965	0.591224	Medium
647156	17	10442799	C	T	G	S	Q9UKX2	410	-0.257517	0.80768	-0.641807	0	0.0166296	1	-4.98	0	27	0.443136	1.0266	0.922	0.9145	0.962225	Very High
374380	17	10442867	G	A	A	V	Q9UKX2	387	-0.327062	0.73288	-1.27649	1.72416	0.0761253	0.988	-1.53	0.268	24.3	0.050618	-0.1343	0.271	0.409	0.43971	Medium
640244	17	10443311	G	T	H	N	Q9UKX2	361	-0.163075	0.8615	-0.160634	0	0.592653	0.999	-5.86	0	26.8	0.10784	0.6048	0.727	0.901	0.942039	Very High
579519	17	10443933	T	C	Q	R	Q9UKX2	329	0.490101	0.7708	0.973603	1.92361	-1.39306	0	-0.82	0.079	21	0.036657	-0.5081	0.238	0.139	0.261872	Low
577587	17	10443940	C	T	D	N	Q9UKX2	327	0.906261	0.80121	1.90832	0.889704	-2.11361	0.008	-2.29	0.255	21.8	0.108787	-0.2353	0.23	0.1515	0.315956	Low
582355	17	10443969	C	A	S	I	Q9UKX2	317	0.608531	0.78822	1.80206	0.838597	0.0921966	1	-4.54	0	27.2	0.467209	0.9889	0.726	0.84175	0.942039	Very High
656628	17	10446438	A	G	L	P	Q9UKX2	261	-0.145712	0.79607	1.90394	0	-2.60918	1	-5.62	0	27.4	0.234315	0.1257	0.831	0.8785	0.942645	Very High
662613	17	10446448	T	C	T	A	Q9UKX2	258	-0.225246	0.82072	1.95705	0	-1.65299	0.001	-2.92	0.028	22.5	0.088774	0.0751	0.383	0.22025	0.361548	Medium
580104	17	10447038	G	A	S	F	Q9UKX2	244	4.59582	0.84874	5.22609	0	-5.00867	1	-4.81	0	29.3	0.43418	1.0355	0.841	0.963	0.967026	Very High
465944	17	10447441	C	T	R	Q	Q9UKX2	170	-0.164139	0.82236	4.35676	0.883709	-2.87982	0.36	-3.11	0.023	25	0.054217	0.1509	0.565	0.76825	0.815747	High
321696	17	10448673	G	T	F	L	Q9UKX2	165	-0.125821	0.83783	5.66198	0.912956	-4.14777	0.047	-2.95	0.041	22.1	0.082731	-0.1287	0.502	0.638	0.765309	High
291165	17	10448795	T	G	T	P	Q9UKX2	125	1.33325	0.84806	6.90886	0	-5.1014	0.621	-4.67	0.01	25.3	0.121563	0.8977	0.878	0.65975	0.893535	Very High
645333	17	10450818	C	T	E	K	Q9UKX2	108	2.8051	0.79473	4.27086	1.38275	-1.74036	0.518	-2.17	0.028	25.7	0.048395	0.4019	0.615	0.68825	0.945941	Very High
429558	17	10450836	C	T	V	M	Q9UKX2	102	0.911502	0.81365	4.90758	0	-1.79523	0.992	-2.27	0	28.1	0.136622	0.7214	0.783	0.893	0.924698	Very High
321697	17	10450839	C	G	A	P	Q9UKX2	101	0.578481	0.76341	4.0625	1.7175	-0.773896	0.372	-2.98	0.002	24.5	0.14468	1.0166	0.573	0.80975	0.843668	High
575894	17	10450884	C	T	D	N	Q9UKX2	86	0.933178	0.84131	4.32513	0	-0.697367	0.893	-3.7	0.015	32	0.049317	0.0982	0.453	0.75575	0.837388	High
534341	17	10450928	G	A	T	I	Q9UKX2	71	-0.102364	0.76262	-1.51943	0.874123	4.32808	0.009	-3.09	0.049	22.5	0.120059	0.2305	0.673	0.8035	0.86275	High
465925	17	10451045	C	G	E	Q	Q9UKX2	65	0.00998718	0.73821	-1.4461	1.0198	3.86693	0.024	-1.22	0.082	22.6	0.029788	-0.2494	0.262	0.2255	0.238195	Low
321699	17	10451116	G	A	A	V	Q9UKX2	41	0.203514	0.68986	-0.356768	1.24418	3.9528	0	-0.05	0.539	11.51	0.030322	-1.0293	0.207	0.138	0.17916	Very Low
423203	17	10451133	T	G	K	N	Q9UKX2	35	0.164365	0.79459	-0.0613409	0	4.08197	0.928	-3.54	0	23.8	0.294481	0.7607	0.55	0.73925	0.866422	High
321701	17	10451167	C	A	R	L	Q9UKX2	24	0.271261	0.82813	3.53432	0	0.459378	0.993	-3.27	0.226	25.3	0.057237	0.1395	0.633	0.7615	0.846086	High
372424	17	10451197	G	A	A	V	Q9UKX2	14	0.0175226	0.7795	2.73291	0	-1.959	1	-3.14	0	28.3	0.268131	0.8641	0.773	0.6915	0.905943	Very High
321709	17	10533036	C	T	A	T	P11055	1892	-0.930803	0.66374	0.575585	1.72473	2.55276	0	1.15	1	16.81	0.014108	-1.0581	0.299	0.103	0.278942	Low
321710	17	10533041	G	C	A	G	P11055	1890	-1.07001	0.71104	0.662928	2.75834	1.81675	0.639	-2.22	0.002	29.2	0.210799	0.8828	0.573	0.491	0.762749	High
624096	17	10533443	T	C	K	R	P11055	1843	-0.954005	0.79766	-1.61069	0.847348	3.81682	0.538	-1.68	0.153	23.6	0.085384	0.1525	0.583	0.669	0.748536	High
321715	17	10533672	C	T	R	H	P11055	1797	-1.2394	0.82137	1.31289	0.874836	0.812865	0.88	-3.43	0.005	31		0.6904	0.773	0.536	0.10383	Very Low
321717	17	10533763	C	T	A	T	P11055	1767	-1.40353	0.78593	2.1603	0.82928	1.6091	0.945	-2.66	0.019	27.9	0.075033	0.3899	0.682	0.724	0.858641	High
321721	17	10535156	C	G	E	Q	P11055	1712	0.455711	0.79534	-0.288456	0	1.31577	0.991	-1.92	0.001	28.5	0.415279	0.8617	0.73	0.759	0.87571	High
321722	17	10535824	T	C	K	R	P11055	1642	1.67109	0.74182	-1.53503	1.87401	2.918	0.012	-0.7	0.278	22.2	0.06128	-0.2871	0.231	0.128	0.378169	Medium
321723	17	10535971	C	G	R	T	P11055	1593	-0.22464	0.79476	-1.76853	0	2.82615	0.876	-3.93	0.002	28.9	0.269201	0.6655	0.776	0.841	0.934833	Very High
321726	17	10538275	G	A	A	V	P11055	1413	-0.784618	0.75362	3.99502	1.22598	-2.97896	0.107	-2.64	0.001	25.4	0.049951	-0.2124	0.403	0.242	0.458747	Medium
587607	17	10538727	C	G	E	Q	P11055	1377	-1.16868	0.8149	3.04305	0.812625	-0.463287	0.995	-2.23	0.001	26	0.223551	0.8178	0.786	0.843	0.924698	Very High
321728	17	10538747	G	A	A	V	P11055	1370	-1.2056	0.81722	2.27022	0	-0.105254	0.962	-2.38	0.134	23.6	0.079643	0.1078	0.543	0.743	0.831948	High
321730	17	10539144	T	C	K	E	P11055	1295	0.21678	0.75946	-2.95393	0.806262	1.88084	0.656	-2.59	0.001	26.8	0.139057	0.4998	0.526	0.435	0.748873	High
321736	17	10541554	G	C	L	V	P11055	1179	-0.53247	0.79493	2.64209	0	-2.95628	0.971	-2.15	0.001	27.2	0.567558	1.0373	0.793	0.736	0.91949	Very High
321737	17	10541580	G	T	A	E	P11055	1170	-0.740183	0.78949	2.55892	0.581384	-2.50561	0.948	-3.42	0	27.4	0.189945	0.6091	0.661	0.446	0.770615	High
321738	17	10541610	G	A	T	M	P11055	1160	-0.882867	0.73032	2.06367	3.17102	-2.29392	0.952	-0.77	0	27.3	0.095852	-0.2797	0.345	0.289	0.404323	Medium
321740	17	10541650	G	T	L	M	P11055	1147	-0.0879219	0.72506	2.21915	2.54852	-2.95964	0.935	-1.05	0.002	24.5	0.108736	0.2755	0.515	0.366	0.550578	Medium
321741	17	10542436	C	T	G	E	P11055	1058	0.158256	0.79804	1.35952	0	-0.171591	0.982	-6.25	0	29.1	0.644918	1.0437	0.869	0.81	0.957364	Very High
321742	17	10542470	C	T	V	I	P11055	1047	-0.607018	0.78618	2.76988	2.89662	0.132255	0.045	-0.1	0.014	23.6	0.055313	-0.2518	0.282	0.141	0.37346	Medium
321743	17	10542472	C	T	R	Q	P11055	1046	-0.540243	0.82319	2.45343	0	0.91983	0.992	-3.16	0	32	0.651923	1.0877	0.782	0.481	0.899223	Very High
321745	17	10542989	G	T	T	K	P11055	938	-0.409411	0.80237	1.16326	0.864688	-2.35887	0.882	-3.76	0.001	24.8	0.327093	0.7505	0.705	0.493	0.770615	High
252605	17	10543327	G	C	L	V	P11055	890	-1.02854	0.76749	-0.380593	0.802314	3.21795	0.939	-2.16	0.001	25.4	0.249875	1.0828	0.527	0.377	0.675216	High
321747	17	10543509	G	A	P	L	P11055	829	0.615733	0.88118	4.73162	0	-2.01542	0.587	-6.58	0.008	25.1	0.735813	0.936	0.903	0.433	0.902654	Very High
373683	17	10543687	G	A	L	F	P11055	797	-1.13632	0.75088	-1.69222	0.802018	1.8771	0.996	-3.35	0.001	25.8	0.135342	0.7116	0.625	0.525	0.748873	High
321748	17	10543705	C	T	A	T	P11055	791	-0.852256	0.79279	-2.66273	0	2.23759	0.999	-3.01	0.035	25.5	0.07585	0.4105	0.677	0.664	0.858641	High
211551	17	10545820	G	A	P	L	P11055	601	0.882767	0.85138	3.59835	0	-0.439223	0.997	-8.04	0.089	25.7	0.241666	0.509	0.837	0.655	0.889839	Very High
321757	17	10545919	T	C	K	R	P11055	568	0.277566	0.78376	1.94202	0.846675	-0.606261	0	-0.1	0.586	21.9	0.023746	-0.796	0.109	0.084	0.210625	Low
373372	17	10545997	G	C	P	R	P11055	542	0.285907	0.86874	4.87373	0	-2.26467	1	-7.87	0	27.8	0.448476	0.7661	0.807	0.952	0.951191	Very High
211549	17	10546244	T	C	M	V	P11055	494	2.99794	0.88963	5.94748	0	-0.0116957	0.39	-3.21	0	24.6	0.245258	0.4336	0.852	0.831	0.960672	Very High
321761	17	10547769	A	T	F	I	P11055	437	1.91042	0.85232	1.99996	0	0.754075	0.999	-5.11	0	25.8	0.656142	1.036	0.87	0.97	0.978489	Very High
321762	17	10547950	C	G	R	T	P11055	404	0.128448	0.84356	2.48045	0	-1.43853	0.999	-5	0	25.3	0.611149	0.7888	0.662	0.89	0.929663	Very High
321765	17	10549338	T	C	I	V	P11055	304	1.77176	0.78161	0.816581	0.871504	0.567355	0.001	-0.36	0.384	21.5	0.024171	-0.446	0.25	0.211	0.426081	Medium
211557	17	10550522	G	C	S	C	P11055	292	1.50416	0.7725	0.29239	1.5118	1.43647	1	-3.5	0.007	27.5	0.27294	0.8957	0.814	0.435	0.801067	High
520870	17	10551903	T	G	T	P	P11055	236	2.97068	0.84419	3.8938	0	-0.35405	0.997	-4.92	0	23.9	0.578788	0.8575	0.807	0.822	0.961862	Very High
321770	17	10554894	T	C	K	R	P11055	147	0.752714	0.81336	1.72904	1.358	4.53713	0	-0.85	0.398	21.9	0.047772	-0.612	0.362	0.501	0.383369	Medium
211553	17	10554958	C	G	V	L	P11055	126	2.25537	0.79808	2.01233	1.55518	4.29475	0.156	-2.2	0.001	23.4	0.432292	0.9133	0.699	0.832	0.95283	Very High
321773	17	10555837	G	C	P	R	P11055	83	-0.255979	0.84538	-1.6103	0	6.05301	1	-7.31	0	27	0.470132	0.6668	0.766	0.837	0.95999	Very High
321774	17	10558216	G	C	Q	E	P11055	56	-0.631674	0.7145	-6.55028	3.29295	5.08285	0	1.38	1	18.81	0.010037	-0.8279	0.289	0.07	0.237853	Low
161596	17	10558264	C	T	V	M	P11055	40	-0.13649	0.73459	-6.60561	1.25851	7.55353	0.971	-2.11	0.039	27.8	0.154416	0.7715	0.794	0.232	0.524843	Medium
321775	17	10558363	T	C	M	V	P11055	7	-0.891144	0.7987	-2.38394	0.951192	3.5737	0.14	-2.44	0.001	21.9	0.073849	-0.3017	0.569	0.602	0.818716	High
321791	17	10584474	T	C	I	V	O75880	290	0.756035	0.46806	-4.40019	2.05493	0.107525	0.094	-0.77	0.125	21.4	0.041362	0.1658	0.342	0.3105	0.289569	Low
215123	17	10584555	T	C	I	V	O75880	263	-0.454428	0.68116	5.53282	2.29031	1.12177	0.602	-0.94	0	24	0.106545	0.5384	0.583	0.3565	0.619291	Medium
321792	17	10590126	G	A	T	M	O75880	230	0.237758	0.6044	5.53446	0.805005	-1.86649	0.999	-3.79	0.001	23.8	0.325101	0.9512	0.63	0.457	0.770615	High
321793	17	10590142	C	T	V	I	O75880	225	-0.321005	0.58518	2.96426	0.553699	-0.500077	0	0.35	0.919	15.2	0.086158	-0.5432	0.31	0.12	0.184557	Very Low
321794	17	10595204	C	T	A	T	O75880	214	0.218737	0.48201	5.01148	0.654034	0.0446251	0.991	-2.59	0.018	29.3	0.210117	0.7912	0.608	0.4765	0.737181	High
215125	17	10596213	T	C	T	A	O75880	144	-0.0763286	0.60295	3.53678	0.893799	1.30317	0	-1.46	0.056	20.9	0.081162	-0.3803	0.263	0.238	0.290893	Low
591126	17	10599076	T	C	K	E	O75880	116	-0.0855672	0.50968	0.957621	1.62081	1.44959	0.999	-3.67	0.003	24.9	0.161946	0.4585	0.752	0.653	0.887031	Very High
321795	17	10599118	A	C	F	V	O75880	102	-0.252464	0.35042	1.64752	1.08141	2.18514	0.106	-1.77	0.487	22.9	0.024631	-0.5849	0.293	0.483	0.371874	Medium
321797	17	10600566	G	A	P	S	O75880	87	-0.567326	0.20212	-1.40613	1.21648	1.95991	0.022	-1.05	0.158	22.8	0.025556	-0.733	0.131	0.1935	0.238561	Low
321798	17	10600601	G	A	P	L	O75880	75	-0.623756	0.12186	-4.49037	0.269834	-2.75981	0.491	-1.21	0.306	17.38	0.165004	-0.5364	0.176	0.3135	0.20027	Low
287405	17	10600655	C	G	R	P	O75880	57	-0.699367	0.08562	-6.18884	0.244618	-2.87792	0.054	-0.24	0.266	8.915	0.060494	-0.8025	0.088	0.117	0.168313	Very Low
408859	17	12897094	C	A	M	I	Q9BQ52	721	-0.400388	0.61525	6.57229	0.904064	-0.340259	0.197	-0.54	0.108	23	0.027895	-0.8388	0.214	0.721	0.524774	Medium
408868	17	12898117	C	T	G	R	Q9BQ52	665	-0.20147	0.7525	7.36459	0.40053	-2.67433	1	-7.7	0	29.9	0.344191	0.462	0.8	0.995667	0.957748	Very High
474563	17	12898125	A	G	V	A	Q9BQ52	662	-0.734139	0.62131	3.36949	1.62971	-0.0511421	0.837	-1.41	0.11	23.7	0.03637	-0.5771	0.366	0.545333	0.509574	Medium
576991	17	12898186	C	T	V	M	Q9BQ52	642	-0.758956	0.6484	-1.3026	0.578565	0.799312	1	-2.82	0.001	28.2	0.364373	0.5738	0.745	0.832667	0.940853	Very High
659632	17	12898317	A	G	L	S	Q9BQ52	624	-0.718085	0.11373	-4.09096	0.93022	0.146237	0.028	-1.14	0.129	12.37	0.033041	-1.0057	0.109	0.145333	0.181057	Very Low
408864	17	12899029	T	C	H	R	Q9BQ52	600	-0.196109	0.24674	-5.81393	1.405	-0.207939	0.005	-1.9	0.258	11.58	0.011615	-1.0356	0.14	0.177667	0.155088	Very Low
474562	17	12899048	G	C	Q	E	Q9BQ52	594	0.136461	0.32751	-2.65639	1.62255	-0.60029	0.384	-0.66	0.279	21	0.006481	-0.9521	0.029	0.321	0.186108	Very Low
541490	17	12899286	T	C	S	G	Q9BQ52	557	1.43731	0.45991	0.121188	1.03258	-1.58036	0.005	1.85	0.712	9.687	0.030161	-0.9767	0.143	0.229667	0.2124	Low
474561	17	12899878	C	T	A	T	Q9BQ52	549	1.39197	0.7566	6.71105	0.90715	-3.81235	0.997	-3.25	0.076	26.8	0.124776	0.3835	0.784	0.473333	0.742668	High
572177	17	12899960	A	C	F	L	Q9BQ52	521	4.54826	0.58326	2.70825	1.3441	-1.77441	0.205	-3.67	0.086	22.9	0.043331	-0.9823	0.205	0.589333	0.826918	High
652777	17	12901759	C	T	R	Q	Q9BQ52	497	2.73083	0.73908	8.3538	0.330992	-2.76024	1	-3.8	0	33	0.29999	0.0151	0.638	0.983	0.964142	Very High
287432	17	14095391	G	T	A	S	Q12887	261	-1.23247	0.44071	-0.483859	0.862355	-1.50331	0.202	-1.77	0.439	22.2	0.046985	0.3916	0.406	0.638	0.524431	Medium
547867	17	14110180	G	A	A	T	Q12887	328	0.256625	0.70329	4.56282	1.81477	1.15842	0.998	-3.59	0.002	26.4	0.173183	0.3863	0.687	0.864	0.890058	Very High
377357	17	14110225	T	C	C	R	Q12887	343	2.25726	0.62407	6.01195	1.08251	2.71145	0	3.14	1	19.87	0.020377	-0.7711	0.203	0.148	0.438894	Medium
444401	17	14110259	G	A	R	Q	Q12887	354	0.183774	0.52025	2.08358	1.65467	2.04995	0.964	-3.18	0.028	25.9	0.215477	0.8371	0.704	0.392	0.598766	Medium
531700	17	15134263	T	C	I	V	Q01453	152	0.883984	0.42409	0.660079	2.17367	1.45941	0.067	-0.34	0.175	5.676	0.033405	-0.6648	0.262	0.041	0.246014	Low
637381	17	15134277	A	C	L	R	Q01453	147	0.722563	0.5888	1.70614	2.04786	0.140637	0.991	-4.09	0.002	26.9	0.388754	0.751	0.866	0.868	0.944092	Very High
373965	17	15134295	A	C	V	G	Q01453	141	1.75056	0.5263	4.76152	1.96345	-1.57356	0.999	-6.7	0	28	0.346082	0.7718	0.888	0.414	0.768392	High
448091	17	15134299	A	G	W	R	Q01453	140	-0.682029	0.61624	3.45758	2.05896	-1.51178	0.999	-13.78	0	29.2	0.643612	1.0197	0.921	0.947	0.958448	Very High
637842	17	15134299	A	T	W	R	Q01453	140	-0.682029	0.61624	3.45758	2.05896	-1.51178	0.999	-13.78	0	29	0.650963	1.0197	0.921	0.947	0.973757	Very High
572457	17	15134308	T	C	I	V	Q01453	137	0.42433	0.61225	4.09654	1.76014	-1.51112	0.861	-0.29	0.371	22	0.351149	0.1728	0.546	0.435	0.564919	Medium
637835	17	15134325	G	C	S	C	Q01453	131	-1.5446	0.49221	-0.821504	2.36076	-1.79165	0.983	-2.85	0.003	22.3	0.360829	0.3643	0.652	0.422667	0.610244	Medium
426791	17	15134352	G	A	P	L	Q01453	122	-1.08273	0.37335	-1.9217	2.19857	1.01025	0.796	-2.62	0.155	13.64	0.112748	-0.5548	0.234	0.181	0.223504	Low
586345	17	15134355	T	C	H	R	Q01453	121	-1.08407	0.40678	-1.87484	4.39563	-0.993207	0.784	-0.81	0.729	16.24	0.107447	-0.2346	0.449	0.357	0.310978	Low
448090	17	15134379	G	A	A	V	Q01453	113	1.99481	0.50183	3.78146	2.14419	-1.85404	0.891	-3.41	0.004	24	0.663223	0.7401	0.747	0.391	0.870102	High
637370	17	15134381	A	C	S	R	Q01453	112	1.99201	0.53569	3.70276	3.55303	-2.84592	0.997	-1.96	0.031	14.29	0.301153	0.7758	0.609	0.72	0.887884	Very High
576212	17	15134385	A	G	M	T	Q01453	111	3.02827	0.53343	4.66758	2.99677	-2.54436	0.999	-4.7	0.001	26.2	0.625225	0.925	0.967	0.809	0.968383	Very High
642612	17	15134389	C	T	V	M	Q01453	110	2.52015	0.47579	4.94252	2.45494	-2.08812	1	-2.52	0.002	27.5	0.791734	0.9006	0.94	0.724	0.981673	Very High
637939	17	15134392	A	G	C	R	Q01453	109	3.01798	0.55365	3.70029	2.17933	-1.5909	0.996	-7.33	0.003	26.9	0.59585	0.8526	0.917	0.7	0.965815	Very High
637385	17	15142793	A	C	L	R	Q01453	105	1.65582	0.54827	3.48081	2.0491	-0.953752	1	-4.79	0.002	32	0.528207	0.8625	0.922	0.973	0.956711	Very High
656511	17	15142806	T	G	I	L	Q01453	101	1.68551	0.53481	2.18837	0.413699	1.08602	0.005	-0.96	0.363	11.85	0.029802	-0.615	0.303	0.3636	0.38011	Medium
641676	17	15142808	C	A	G	V	Q01453	100	0.271364	0.55919	1.76086	1.91042	0.0803072	0.999	-5.63	0.011	27.5	0.373736	1.0228	0.896	0.8862	0.931485	Very High
637375	17	15142808	C	T	G	E	Q01453	100	0.271364	0.55919	1.76086	1.91042	0.0803072	0.999	-5	0.006	27.7		1.0228	0.895	0.9292	0.110143	Very Low
637820	17	15142809	C	T	G	R	Q01453	100	0.271364	0.55919	1.76086	1.91042	0.0803072	1	-5.14	0.018	33		1.0175	0.956	0.9008	0.11644	Very Low
448089	17	15142823	C	T	R	K	Q01453	95	0.842438	0.4509	-0.261047	2.5818	1.3392	0.996	-2.35	0.228	24.7	0.239323	0.5093	0.683	0.724	0.838975	High
637390	17	15142830	C	G	G	R	Q01453	93	-0.776027	0.46611	-0.162769	1.9263	1.78099	1	-7.89	0.001	32	0.514879	0.9749	0.916	0.9156	0.959935	Very High
642666	17	15142839	G	C	L	V	Q01453	90	0.547023	0.47677	-0.0874482	2.02348	1.72905	0.476	-2.12	0.038	23.5	0.662292	0.4159	0.618	0.6122	0.810775	High
531692	17	15142852	G	C	C	W	Q01453	85	0.811199	0.55439	1.27207	3.35894	0.853896	0.936	-2.83	0.177	25.5	0.199427	0.5344	0.595	0.6932	0.831948	High
637830	17	15142868	A	C	L	R	Q01453	80	1.90761	0.55029	2.02526	2.83751	0.459407	1	-4.38	0.044	29.6	0.384385	0.8665	0.941	0.9284	0.956958	Very High
637845	17	15142868	A	G	L	P	Q01453	80	1.90761	0.55029	2.02526	2.83751	0.459407	1	-5.33	0.002	29.7	0.353976	0.8963	0.951	0.936	0.95921	Very High
637822	17	15142872	A	G	S	P	Q01453	79	2.53916	0.50568	2.52901	3.06525	0.234193	0.971	-3.67	0.024	24.9	0.597872	0.6857	0.878	0.805	0.964982	Very High
637844	17	15142880	C	A	S	I	Q01453	76	2.44725	0.46712	3.8163	2.99925	-0.688183	0.997	-3.29	0.008	26.1	0.565243	0.7137	0.844	0.8192	0.938873	Very High
637384	17	15142893	A	G	S	P	Q01453	72	2.7098	0.59255	5.30688	1.90491	-1.8612	0.999	-4.13	0.005	28	0.513395	0.9587	0.939	0.935	0.966209	Very High
637819	17	15142895	A	G	L	P	Q01453	71	1.95423	0.56204	5.55664	1.72725	-1.85055	1	-6.95	0	31	0.525546	0.9533	0.971	0.9904	0.965067	Very High
637834	17	15142901	A	C	M	R	Q01453	69	1.66395	0.66748	4.9359	1.57259	-2.35865	0.998	-5.38	0.001	28.8	0.441742	0.9501	0.964	0.9754	0.953701	Very High
531685	17	15142901	A	G	M	T	Q01453	69	1.66395	0.66748	4.9359	1.57259	-2.35865	0.994	-5.21	0.004	27	0.489591	0.9476	0.939	0.9182	0.950002	Very High
637832	17	15142914	C	A	V	F	Q01453	65	-0.345144	0.57822	2.2635	2.06146	-1.3674	1	-4.74	0.009	32	0.303083	0.9253	0.917	0.9172	0.924286	Very High
188195	17	15142922	A	C	L	R	Q01453	62	-1.26921	0.50208	-0.535896	2.05458	0.233678	1	-5.28	0.001	32	0.555331	0.9185	0.927	0.9234	0.959935	Very High
567898	17	15162416	G	T	P	Q	Q01453	58	-1.60544	0.308	-2.9552	1.00773	1.28256	0.155	-0.06	0.554	10.09	0.075395	-0.7054	0.085	0.3026	0.197195	Low
568185	17	15162459	T	A	T	S	Q01453	44	-0.201233	0.44178	1.72054	2.37439	-1.24989	0.009	-0.78	0.407	15.96	0.079075	-0.73	0.19	0.3046	0.188965	Low
462778	17	15162486	C	T	A	T	Q01453	35	2.07043	0.46964	3.15181	1.91906	1.44267	0.007	0.3	0.534	2.047	0.077908	-0.7553	0.178	0.1198	0.425144	Medium
531679	17	15162489	G	A	H	Y	Q01453	34	1.05351	0.41788	1.54821	4.19372	0.0681337	0	0.7	1	13.23	0.03509	-0.7804	0.2	0.2448	0.170605	Very Low
637836	17	15162501	C	T	V	M	Q01453	30	-0.506958	0.46784	0.464642	2.41445	0.689778	0.262	-1.87	0.002	22.8	0.191892	0.1649	0.654	0.5304	0.670751	High
448093	17	15163980	G	T	S	Y	Q01453	22	0.559671	0.47128	-0.332223	2.47529	1.76386	0.986	-4.31	0	28	0.473392	0.608	0.735	0.8396	0.949515	Very High
637383	17	15163989	A	G	L	P	Q01453	19	0.868768	0.46321	-0.605918	2.786	1.53636	0.999	-6.61	0	32	0.729193	0.9386	0.917	0.921	0.979029	Very High
637373	17	15163992	A	C	L	R	Q01453	18	0.629236	0.44324	-0.741485	2.92858	1.26137	0.76	-4.74	0	26.6	0.772824	0.4496	0.868	0.9568	0.977702	Very High
566215	17	15164013	A	C	L	R	Q01453	11	0.330113	0.46371	-1.43068	2.31697	1.30483	0.928	-4.4	0.003	26.4	0.512377	0.4427	0.814	0.9128	0.933834	Very High
321943	17	15903517	C	G	D	E	Q6DKK2	90	-0.533983	0.24538	-3.3091	0.558832	-1.96244	0.002	-0.27	0.381	11.31	0.115801	-0.8123	0.05	0.096	0.145989	Very Low
321944	17	15905280	G	A	A	T	Q6DKK2	122	-0.471101	0.47029	2.55929	1.96955	2.0703	1	-3.42	0	25.7	0.088915	0.2717	0.694	0.466	0.785872	High
321946	17	15906122	T	C	F	L	Q6DKK2	147	0.666804	0.4463	7.82638	1.01599	5.2423	0.006	-2.74	0.318	23.4	0.020213	-0.5539	0.3	0.591	0.447728	Medium
212457	17	15907160	A	C	K	Q	Q6DKK2	160	1.00515	0.3914	7.41717	1.05007	4.81483	1	-2.25	0.06	27.6	0.13929	-0.2976	0.332	0.599	0.627531	Medium
215306	17	15909799	C	G	A	G	Q6DKK2	198	1.33632	0.49358	6.90651	1.43088	3.4621	1	-3.53	0	27.5	0.15128	0.7752	0.839	0.704	0.913212	Very High
624111	17	15909805	C	T	A	V	Q6DKK2	200	0.801221	0.32434	7.32631	0.83283	3.85878	0.342	-1.51	0.263	22.8	0.036264	-0.055	0.259	0.572	0.388534	Medium
215307	17	15909818	C	G	F	L	Q6DKK2	204	0.515081	0.54657	6.7733	1.24988	4.90774	0.999	-4.93	0.01	28.4	0.060508	-0.3921	0.406	0.729	0.787958	High
547995	17	15928420	G	A	A	T	Q6DKK2	256	-0.0440646	0.4555	4.29817	1.02565	0.974677	1	-3.93	0	29.5	0.26979	0.9815	0.934	0.889	0.954765	Very High
321948	17	15928435	G	A	E	K	Q6DKK2	261	-0.173926	0.3416	4.83247	1.06235	1.38416	0.465	-1.47	0.393	23.5	0.104021	0.447	0.39	0.627	0.579295	Medium
215302	17	15928441	G	T	A	S	Q6DKK2	263	-0.21827	0.49476	5.24081	1.10933	2.39112	0.999	-3	0	27.3	0.434067	1.0405	0.838	0.757	0.931878	Very High
215304	17	15928474	A	G	R	G	Q6DKK2	274	-0.284693	0.30411	2.94025	0.987821	2.74978	0.752	-2.66	0.209	24.7	0.067248	0.1441	0.332	0.405	0.465924	Medium
159701	17	16120709	T	C	F	L	Q9Y2B2	57	-0.551358	0.77347	4.28982	0.181067	0.265894	1	-5.87	0	26.3	0.082956	0.3296	0.779	0.770667	0.939176	Very High
374175	17	16120716	C	A	P	H	Q9Y2B2	59	-0.618975	0.74014	1.22812	0	0.830509	1	-8.93	0	26.2	0.184139	0.7145	0.803	0.848667	0.947243	Very High
638452	17	16137312	G	A	R	H	Q9Y2B2	88	-1.38834	0.65193	5.33957	0	1.50359	1	-4.65	0	26.4	0.168659	1.0658	0.952	0.961333	0.951978	Very High
647559	17	16203212	G	A	D	N	Q9Y2B2	116	0.506025	0.6521	4.27668	0.345989	1.96239	1	-4.49	0	27.3	0.104401	0.6589	0.77	0.594	0.887291	Very High
159708	17	16216873	G	A	D	N	Q9Y2B2	147	-0.152382	0.65151	5.0123	0.943663	-0.862039	1	-4.3	0	24.6	0.109445	0.2674	0.649	0.7635	0.919137	Very High
321988	17	16216880	G	C	G	A	Q9Y2B2	149	-0.213541	0.49357	3.41755	0.330944	-0.236095	0.166	-1.48	0.576	14.06	0.017255	-0.9035	0.043	0.2065	0.145868	Very Low
159714	17	16221097	G	A	V	M	Q9Y2B2	179	0.229201	0.40995	0.156847	0.857454	-0.0722297	0.988	-1.18	0.029	24.2	0.029399	-1.0315	0.393	0.478	0.452023	Medium
321989	17	16221104	C	T	T	M	Q9Y2B2	181	0.181545	0.41956	0.605547	1.37927	-0.653739	0.974	-2.31	0.029	16.87	0.012593	-0.9278	0.115	0.281	0.165705	Very Low
159718	17	16221214	C	G	Q	E	Q9Y2B2	218	-0.432241	0.18026	0.709963	0.901346	1.00797	0.435	-1	0.991	16.88	0.013149	-0.7629	0.124	0.449	0.212385	Low
322024	17	16842946	G	A	T	I	O14836	266	-0.356379	0.45137	-2.10052	1.0458	1.44298	0.052	-1.49	0.023	9.754	0.019599	-0.5689	0.292	0.098	0.344207	Low
538708	17	16842989	C	T	D	N	O14836	252	0.106296	0.41607	-3.00298	1.77653	1.53462	0.203	0.66	0.88	11.04	0.009916	-0.5539	0.12	0.0655	0.179457	Very Low
568673	17	16843003	G	A	T	M	O14836	247	1.43332	0.44313	-0.519629	0.769782	0.801812	0.001	-1	0.272	0.404	0.014669	-0.5674	0.3	0.073	0.255006	Low
660768	17	16843021	G	A	T	M	O14836	241	-0.0823901	0.67463	2.88235	2.34859	0.502232	1	-3.74	0.015	23	0.200072	0.3668	0.631	0.2305	0.556384	Medium
471370	17	16843027	G	A	A	V	O14836	239	-0.406768	0.57003	2.36405	1.16005	0.728373	0.011	-1.96	0.144	14.22	0.099928	-0.4648	0.259	0.062	0.201725	Low
538714	17	16843102	A	G	M	T	O14836	214	-0.79794	0.58632	-0.528417	3.25282	-0.723976	0.004	-1.74	0.438	7.217	0.036116	-0.6209	0.393	0.123	0.165284	Very Low
661816	17	16843105	G	A	A	V	O14836	213	-0.753675	0.52623	0.241323	1.29079	0.790317	0.01	-0.29	0.87	4.178	0.017017	-0.5319	0.326	0.0345	0.241544	Low
618435	17	16843667	G	A	R	C	O14836	202	-1.23174	0.55073	0.865098	2.19188	-2.39806	0	5.68	0.088	3.873	0.012424	-0.573	0.237	0.2495	0.229547	Low
322026	17	16843679	G	A	R	C	O14836	198	0.321993	0.58059	1.93223	0.9381	-1.78198	0.958	0.08	0.207	11.58	0.034452	-0.2646	0.366	0.191	0.21132	Low
538711	17	16852207	G	C	P	R	O14836	97	-0.6877	0.82024	2.33626	2.02595	-0.317587	1	-6.85	0	24.3	0.180717	1.053	0.757	0.657333	0.911732	Very High
641589	17	16852270	C	T	G	D	O14836	76	-0.703084	0.73851	0.252697	1.7564	0.507805	1	-5.29	0	25	0.176231	1.1427	0.669	0.762667	0.916457	Very High
460606	17	17117006	G	A	T	M	Q8NFG4	568	-0.900789	0.16622	-4.82426	1.62454	2.42046	0.521	-0.95	0.003	23.3	0.11687	0.0217	0.436	0.432	0.631077	Medium
232328	17	17117007	T	C	T	A	Q8NFG4	568	-0.900789	0.16622	-4.82426	1.62454	2.42046	0	-0.07	0.284	18.29	0.047673	-0.3915	0.297	0.079	0.240638	Low
480818	17	17117019	G	A	H	Y	Q8NFG4	564	-0.902918	0.24324	-4.96574	2.65853	1.77995	0.996	-1.89	0.003	24.4	0.207486	0.542	0.67	0.803	0.824474	High
485630	17	17117024	T	C	K	R	Q8NFG4	562	-0.885817	0.28724	-5.10237	1.69137	2.99462	0.041	0.04	0.422	21.8	0.039227	-0.2699	0.302	0.742	0.570492	Medium
644147	17	17117030	G	A	T	I	Q8NFG4	560	-0.896209	0.26173	-4.97762	1.67145	2.49652	0.728	-1.84	0.133	24.2	0.06872	0.2296	0.524	0.6	0.648839	High
428647	17	17117052	A	G	W	R	Q8NFG4	553	1.33269	0.51641	7.70665	3.20897	4.46625	1	-10.11	0	28.3	0.515504	0.9995	0.906	0.97	0.962066	Very High
529996	17	17117064	G	C	L	V	Q8NFG4	549	-0.77105	0.40656	6.9148	2.1123	2.65922	0.911	-1.07	0.327	23.5	0.094884	0.0005	0.721	0.709	0.728044	High
485598	17	17117065	C	G	K	N	Q8NFG4	548	2.14434	0.27436	5.92322	1.39953	2.14864	0.026	-1.45	0.082	22.3	0.067491	-0.5601	0.251	0.41	0.65322	High
485586	17	17117072	T	C	N	S	Q8NFG4	546	1.15479	0.44369	4.63673	1.1894	1.94503	0.979	-0.94	0.039	22.7	0.113586	0.1803	0.466	0.879	0.754987	High
184253	17	17117074	G	C	D	E	Q8NFG4	545	0.919411	0.29744	4.51121	1.08498	1.17233	0.274	-2.3	0	22.6	0.06453	0.2709	0.566	0.379	0.576209	Medium
579044	17	17117082	C	T	E	K	Q8NFG4	543	0.167236	0.2871	3.53189	1.08004	1.03698	0.81	-0.94	0.104	23.1	0.080836	-0.0667	0.483	0.749	0.718345	High
530000	17	17117090	C	T	G	D	Q8NFG4	540	0.0109038	0.32546	4.37694	2.3912	1.46469	0.456	-2.79	0.243	22.8	0.093061	0.1216	0.689	0.908	0.871761	High
579021	17	17117110	C	G	Q	H	Q8NFG4	533	-0.323975	0.24377	2.69748	1.84895	2.10791	0.984	-1.23	0.023	23.6	0.101731	0.3628	0.58	0.643	0.758891	High
460603	17	17117129	C	T	R	Q	Q8NFG4	527	-0.390894	0.19635	0.726263	1.89611	1.7987	0.998	-1.04	0.011	32	0.138827	0.5405	0.57	0.664	0.787	High
653093	17	17117150	T	C	K	R	Q8NFG4	520	-0.26992	0.33226	3.87373	1.97422	4.00568	0.999	-1.22	0.021	27.7	0.158533	0.6567	0.605	0.647	0.770876	High
485616	17	17117166	C	T	V	M	Q8NFG4	515	0.355643	0.39805	6.8853	2.249	5.23237	1	-1.29	0.006	27.5	0.194026	0.8155	0.707	0.716	0.806779	High
460600	17	17118306	A	G	W	R	Q8NFG4	511	1.46765	0.58063	7.28723	3.20897	4.81479	1	-10.49	0	33	0.385187	1.0919	0.964	0.994	0.964289	Very High
573489	17	17118317	A	G	L	P	Q8NFG4	507	2.20489	0.42826	5.76899	2.37771	3.39138	1	-4.76	0.003	33	0.462592	0.9718	0.959	0.975	0.96224	Very High
649357	17	17118318	G	A	L	F	Q8NFG4	507	2.20489	0.42826	5.76899	2.37771	3.39138	1	-2.85	0.011	27.5	0.271582	0.9595	0.829	0.788	0.933997	Very High
409376	17	17118324	C	T	V	I	Q8NFG4	505	1.49614	0.26986	4.85404	1.07103	3.10978	0	-0.22	0.697	12.89	0.049424	-0.6741	0.132	0.089	0.322648	Low
650061	17	17118350	G	C	S	C	Q8NFG4	496	1.10655	0.30014	-0.114882	1.22344	0.359156	0.999	-2.62	0.005	25.3	0.129006	0.8164	0.713	0.837	0.901113	Very High
460598	17	17118380	A	G	I	T	Q8NFG4	486	0.462242	0.32912	3.26043	0.9718	1.76999	0.005	-2.28	0.014	23.9	0.053918	0.0654	0.563	0.72	0.828669	High
529994	17	17118386	T	C	N	S	Q8NFG4	484	0.281644	0.27829	3.45596	1.76848	0.983687	0.158	-0.9	0.198	22.3	0.100604	-0.1207	0.27	0.452	0.41694	Medium
582997	17	17118393	T	C	I	V	Q8NFG4	482	0.909536	0.33772	5.65242	1.46688	2.70175	0.524	-0.58	0.02	21.6	0.059458	0.3299	0.353	0.397	0.462549	Medium
641105	17	17118395	G	A	T	I	Q8NFG4	481	0.512732	0.30311	4.92587	1.83718	1.9701	0.001	-2.4	0.096	24.7	0.054489	0.0353	0.461	0.716	0.823167	High
645666	17	17118398	G	T	P	H	Q8NFG4	480	0.682858	0.42463	4.03526	2.87646	0.431662	0.999	-4.6	0.005	28.4	0.13754	0.6511	0.775	0.937	0.922497	Very High
322062	17	17118503	G	C	D	E	Q8NFG4	476	0.377492	0.28267	0.858589	1.09333	-0.586735	0.915	-0.54	0.186	19.12	0.045632	-0.3016	0.375	0.658	0.598745	Medium
642463	17	17118514	C	T	V	I	Q8NFG4	473	0.537039	0.19905	-0.157206	0.949339	-0.875332	0	-0.14	0.248	22.4	0.016702	-0.186	0.227	0.331	0.356447	Low
529977	17	17118516	G	A	P	L	Q8NFG4	472	1.07165	0.19408	-0.105012	1.79338	-1.4444	0.002	-2.19	0.036	23.8	0.061052	-0.0747	0.306	0.685	0.760665	High
409380	17	17118544	A	G	Y	H	Q8NFG4	463	-0.477021	0.26451	-5.05397	1.91403	-1.63034	0.037	-0.61	0.207	22	0.064209	-0.0526	0.278	0.431	0.403252	Medium
571750	17	17118549	C	T	S	N	Q8NFG4	461	-0.383712	0.18254	-5.59959	1.25624	-1.36627	0	0.55	0.318	22.2	0.026723	-0.2229	0.313	0.22	0.284215	Low
460593	17	17118552	A	G	L	P	Q8NFG4	460	-0.317219	0.16982	-5.0771	1.2529	-1.31359	0.974	0.02	0.008	27.9	0.30979	0.6442	0.747	0.91	0.844336	High
460592	17	17118555	G	A	S	F	Q8NFG4	459	-0.372048	0.16493	-5.3834	1.06157	-1.23221	0.257	-0.74	0.067	21.4	0.070844	0.2574	0.313	0.589	0.449747	Medium
645939	17	17118556	A	C	S	A	Q8NFG4	459	-0.372048	0.16493	-5.3834	1.06157	-1.23221	0	-0.58	0.397	16.14	0.072456	-0.4891	0.259	0.245	0.171946	Very Low
460591	17	17118558	T	C	Q	R	Q8NFG4	458	-0.332961	0.16041	-5.7612	1.72139	-3.20141	0.007	-0.67	0.17	18.65	0.049445	0.0375	0.257	0.618	0.529863	Medium
230541	17	17118567	T	C	E	G	Q8NFG4	455	-0.40286	0.12324	-5.99277	1.35537	-2.52186	0	-1.04	0.18	18.32	0.087185	-0.1092	0.25	0.452	0.312034	Low
647717	17	17118568	C	T	E	K	Q8NFG4	455	-0.40286	0.12324	-5.99277	1.35537	-2.52186	0.001	-0.41	0.542	18.39	0.072685	-0.0352	0.255	0.527	0.273304	Low
485624	17	17118573	C	T	G	E	Q8NFG4	453	-0.410259	0.11871	-5.50848	1.16121	-2.45856	0.09	0.4	0.451	11.32	0.045059	-0.5696	0.236	0.37	0.166436	Very Low
653565	17	17118594	C	T	R	H	Q8NFG4	446	-0.595507	0.13576	-5.82852	1.48507	-4.02275	0.66	-0.14	0.162	15.06	0.103383	-0.0888	0.249	0.215	0.17092	Very Low
658721	17	17118595	G	A	R	C	Q8NFG4	446	-0.595507	0.13576	-5.82852	1.48507	-4.02275	0.001	-0.83	0.135	16.6	0.085908	0.0417	0.246	0.391	0.312034	Low
233336	17	17118601	C	T	A	T	Q8NFG4	444	-0.554487	0.15249	-5.10354	1.26718	-3.61049	0.013	-0.71	0.035	15.14	0.041717	0.003	0.242	0.465	0.299384	Low
664384	17	17118604	C	T	A	T	Q8NFG4	443	-0.649474	0.14731	-4.45937	0.464298	-2.66142	0	0.36	0.776	0.761	0.038632	-0.5592	0.224	0.158	0.143696	Very Low
529982	17	17118622	C	G	V	L	Q8NFG4	437	0.253996	0.2797	2.38806	1.65749	-0.814985	0.067	-0.74	0.299	15.77	0.101287	0.1406	0.375	0.746	0.579777	Medium
655715	17	17119700	A	G	S	P	Q8NFG4	432	0.550462	0.21049	-0.464835	0.873231	-0.470166	0.177	-2.15	0.031	23.1	0.27184	-0.0007	0.623	0.72	0.847563	High
485611	17	17119709	G	A	H	Y	Q8NFG4	429	0.0830219	0.32672	0.395947	2.7334	-1.15494	0.037	-3.16	0.024	24.4	0.17472	0.4073	0.454	0.522	0.648065	High
485595	17	17119709	G	C	H	D	Q8NFG4	429	0.0830219	0.32672	0.395947	2.7334	-1.15494	0.325	-3.65	0.191	24.8	0.086808	0.303	0.674	0.824	0.842552	High
660582	17	17119709	G	T	H	N	Q8NFG4	429	0.0830219	0.32672	0.395947	2.7334	-1.15494	0.943	-3.09	0.047	24.9	0.1628	0.5474	0.65	0.747	0.847563	High
134430	17	17119711	G	A	P	L	Q8NFG4	428	-0.18885	0.23849	0.815729	0.502298	0.518015	0	-0.54	0.252	22.4	0.047859	-0.5477	0.306	0.3	0.313817	Low
460588	17	17119711	G	C	P	R	Q8NFG4	428	-0.18885	0.23849	0.815729	0.502298	0.518015	0	-0.71	0.448	21.2	0.056454	-0.5344	0.27	0.382	0.367921	Medium
184619	17	17119711	G	T	P	H	Q8NFG4	428	-0.18885	0.23849	0.815729	0.502298	0.518015	0.102	-1.21	0.087	22.5	0.072962	-0.2822	0.196	0.343	0.319624	Low
566387	17	17119714	G	A	P	L	Q8NFG4	427	-0.373927	0.42286	0.58698	2.41852	-0.738274	0.996	-5.21	0	32	0.527376	0.9467	0.871	0.971	0.959935	Very High
485631	17	17119715	G	T	P	T	Q8NFG4	427	-0.373927	0.42286	0.58698	2.41852	-0.738274	1	-5.03	0	28.3	0.666948	0.9755	0.867	0.927	0.969606	Very High
186952	17	17119720	T	C	Q	R	Q8NFG4	425	-0.649851	0.23409	1.03607	1.60765	-0.24683	0.007	-0.99	0.241	20.8	0.198922	-0.0596	0.277	0.53	0.395613	Medium
485592	17	17119724	C	T	V	M	Q8NFG4	424	-0.746	0.2874	0.426784	1.93516	-0.698723	0.992	-1.18	0.207	25.7	0.252192	0.4171	0.615	0.828	0.807626	High
582392	17	17119727	G	A	H	Y	Q8NFG4	423	-0.756147	0.22967	-0.317971	1.60007	-0.890401	0.006	-0.89	0.054	21.4	0.110321	0.1408	0.211	0.451	0.4048	Medium
409390	17	17119729	G	A	P	L	Q8NFG4	422	-0.8043	0.23545	-0.410805	1.73279	-1.59838	0.132	-0.84	0.345	23.9	0.18557	0.0269	0.443	0.829	0.707555	High
582742	17	17119729	G	C	P	R	Q8NFG4	422	-0.8043	0.23545	-0.410805	1.73279	-1.59838	0.961	-1.18	0.057	27.9	0.275233	0.3926	0.578	0.862	0.786953	High
253246	17	17119741	A	G	L	P	Q8NFG4	418	-0.389415	0.4701	3.81199	1.63114	1.0953	1	-5.01	0	32	0.773159	1.069	0.968	0.979	0.979029	Very High
574519	17	17119751	A	G	C	R	Q8NFG4	415	0.18472	0.4701	5.00219	3.24646	1.86374	1	-7.42	0.009	32	0.658938	0.9443	0.925	0.967	0.960463	Very High
579468	17	17119770	C	A	Q	H	Q8NFG4	408	-0.667822	0.3211	1.84488	1.66141	0.136634	0.001	-1.3	0.141	22.5	0.134118	-0.0718	0.234	0.531	0.41694	Medium
529985	17	17119771	T	C	Q	R	Q8NFG4	408	-0.667822	0.3211	1.84488	1.66141	0.136634	0.051	-1.14	0.838	22.9	0.0699	-0.011	0.339	0.524	0.407176	Medium
529981	17	17119778	T	C	S	G	Q8NFG4	406	-0.676456	0.35038	1.57735	1.56532	-0.32431	0.982	-2.4	0.007	26.8	0.153063	0.7595	0.672	0.81	0.847563	High
646199	17	17119789	A	G	I	T	Q8NFG4	402	0.521449	0.30436	4.29866	0.752176	2.6162	0.006	-1.94	0.03	19.94	0.147923	0.0172	0.292	0.479	0.467153	Medium
639998	17	17119792	C	T	R	H	Q8NFG4	401	2.02519	0.37142	5.55814	2.32782	2.40667	0.926	-2.15	0.177	26.2	0.164759	0.5398	0.549	0.81	0.926982	Very High
565465	17	17119795	A	G	V	A	Q8NFG4	400	-0.981791	0.33128	6.72178	1.29021	4.10565	0.976	-0.95	0.068	24.5	0.289793	0.6906	0.54	0.892	0.800766	High
96472	17	17119796	C	A	V	F	Q8NFG4	400	-0.981791	0.33128	6.72178	1.29021	4.10565	1	-1.87	0.01	24.3	0.429783	0.8938	0.596	0.936	0.806802	High
460585	17	17119801	C	G	G	A	Q8NFG4	398	1.44092	0.38294	6.77243	2.20662	4.11656	0.976	-1.22	0.022	28	0.318926	0.6851	0.64	0.888	0.831408	High
409396	17	17119805	C	T	V	M	Q8NFG4	397	1.59989	0.33082	6.95153	1.31604	3.99419	0.226	-0.11	0.084	23.2	0.09899	0.1343	0.384	0.666	0.744755	High
485620	17	17120388	G	A	L	F	Q8NFG4	391	0.324472	0.17244	2.39126	1.22903	0.215515	1	-2.48	0.161	28.1	0.243032	0.882	0.64	0.845	0.871761	High
460584	17	17120399	G	A	A	V	Q8NFG4	387	-0.278097	0.12415	-1.76447	1.43475	-0.558517	0.296	0.14	0.752	22.6	0.107435	-0.0273	0.544	0.83	0.72431	High
650120	17	17120418	C	T	V	M	Q8NFG4	381	-0.752453	0.14749	-2.17312	0.352142	-0.993088	0.001	-0.28	0.151	16.18	0.028652	-0.6585	0.145	0.153	0.191161	Low
529986	17	17120424	T	C	R	G	Q8NFG4	379	-0.823149	0.26338	-1.94279	0.926794	-1.65397	0	-0.24	0.392	13.44	0.089001	-0.5007	0.2	0.165	0.145989	Very Low
460581	17	17120426	C	T	S	N	Q8NFG4	378	-0.790244	0.39733	-1.52524	0.769581	-1.54916	0.181	-0.85	0.025	23.8	0.044057	0.2372	0.378	0.369	0.393648	Medium
567047	17	17120444	T	C	N	S	Q8NFG4	372	0.743825	0.447	6.51144	2.43251	1.80622	1	-2.27	0.025	26.6	0.145333	0.8956	0.511	0.927	0.856757	High
652633	17	17120457	C	T	V	I	Q8NFG4	368	0.702047	0.42611	7.01837	1.52858	1.65814	0.791	-0.19	0.267	24.2	0.051574	0.2056	0.351	0.599	0.598116	Medium
485612	17	17120459	T	C	H	R	Q8NFG4	367	0.636507	0.48804	5.54785	2.2289	0.474419	0.999	-3.26	0.01	26.4	0.195186	0.8603	0.73	0.958	0.888272	Very High
460579	17	17120472	T	A	M	L	Q8NFG4	363	0.355415	0.28589	2.344	1.78714	-0.17885	0	-0.71	0.311	22.9	0.073945	-0.0681	0.267	0.408	0.395613	Medium
232587	17	17120474	C	A	R	L	Q8NFG4	362	0.33078	0.2754	2.18175	1.7862	0.0920041	0.322	-2.63	0.052	23.3	0.064816	0.2429	0.527	0.824	0.828669	High
529995	17	17120474	C	T	R	H	Q8NFG4	362	0.33078	0.2754	2.18175	1.7862	0.0920041	0.266	-1.3	0.219	22.7	0.05729	0.1886	0.44	0.409	0.561848	Medium
485585	17	17120475	G	A	R	C	Q8NFG4	362	0.33078	0.2754	2.18175	1.7862	0.0920041	1	-3.31	0.005	26.6	0.285473	0.8272	0.761	0.774	0.896451	Very High
253243	17	17120492	A	G	L	P	Q8NFG4	356	-1.41764	0.29263	-1.59812	1.59516	0.0551173	0.999	-4.81	0.008	25.5	0.239034	0.8887	0.841	0.97	0.912163	Very High
581992	17	17120493	G	C	L	V	Q8NFG4	356	-1.41764	0.29263	-1.59812	1.59516	0.0551173	0.787	-1.57	0.057	22.2	0.163335	0.2727	0.564	0.703	0.776301	High
134432	17	17122346	C	T	R	Q	Q8NFG4	350	0.32516	0.28777	-0.115783	2.45094	0.230191	0.999	-2.02	0.009	32	0.166569	0.6517	0.566	0.836	0.811193	High
485589	17	17122347	G	A	R	W	Q8NFG4	350	0.32516	0.28777	-0.115783	2.45094	0.230191	1	-4.68	0.001	27.1	0.188157	0.7553	0.685	0.91	0.927304	Very High
529998	17	17122347	G	C	R	G	Q8NFG4	350	0.32516	0.28777	-0.115783	2.45094	0.230191	0.517	-3.58	0.03	23.2	0.144569	-0.0227	0.594	0.94	0.856757	High
529993	17	17122353	A	T	S	T	Q8NFG4	348	0.0188352	0.28614	-1.0044	2.01175	0.0631361	0.959	-1.26	0.122	24.9	0.175335	0.647	0.578	0.662	0.729718	High
652468	17	17122365	G	A	P	S	Q8NFG4	344	-0.564784	0.15442	-4.95461	0.787967	-1.05789	0	-0.93	0.975	14.76	0.039618	-0.4812	0.194	0.12	0.143696	Very Low
409387	17	17122373	C	T	R	Q	Q8NFG4	341	-1.0168	0.15266	-9.63199	1.59568	-1.706	0.154	-0.18	0.405	19.66	0.046142	0.0278	0.298	0.527	0.320714	Low
230538	17	17124878	T	A	T	S	Q8NFG4	282	-0.677654	0.23113	-5.0272	1.5278	1.97584	0.158	-0.27	0.122	20.7	0.090693	0.6559	0.458	0.739	0.694475	High
409377	17	17124884	C	T	E	K	Q8NFG4	280	-0.495063	0.26481	-4.67041	1.89513	2.93714	1	-1.38	0.025	23.9	0.350454	0.5654	0.576	0.926	0.801403	High
225284	17	17124889	G	A	P	L	Q8NFG4	278	-0.681169	0.38338	-4.34016	2.26771	2.05423	0.999	-3.79	0.007	25.5	0.308008	0.7689	0.531	0.899	0.856757	High
460634	17	17124889	G	C	P	R	Q8NFG4	278	-0.681169	0.38338	-4.34016	2.26771	2.05423	0.881	-3.8	0.114	23.2	0.163862	0.7038	0.585	0.913	0.83688	High
661706	17	17124920	G	A	R	W	Q8NFG4	268	0.507993	0.37267	6.89917	2.69056	-0.232602	1	-4.19	0.003	27.6	0.204581	0.7425	0.722	0.9045	0.907941	Very High
322066	17	17124931	G	A	A	V	Q8NFG4	264	0.63166	0.42064	8.45782	2.19433	-0.704713	1	-2.42	0.01	32	0.161649	0.6764	0.523	0.9215	0.864281	High
485625	17	17124933	C	G	K	N	Q8NFG4	263	0.748758	0.47151	8.63275	1.93158	-0.866605	0.99	-2.34	0.004	16.1	0.139712	0.641	0.468	0.8875	0.84049	High
230834	17	17125828	T	A	T	S	Q8NFG4	256	2.56384	0.41477	9.8198	1.50023	-1.67468	0.028	0.17	0.349	21.8	0.034423	-0.4108	0.379	0.3065	0.577679	Medium
253237	17	17125830	T	G	H	P	Q8NFG4	255	1.10459	0.62059	9.95635	0.631775	-1.2351	1	-8.39	0.004	28	0.683093	1.1015	0.95	0.989	0.956149	Very High
460631	17	17125845	A	G	L	P	Q8NFG4	250	1.22242	0.46274	9.2187	0.427801	-1.95381	1	-4.45	0.002	28.5	0.437075	0.7936	0.883	0.986	0.945937	Very High
409379	17	17125846	G	T	L	M	Q8NFG4	250	1.22242	0.46274	9.2187	0.427801	-1.95381	1	-0.93	0.013	17.71	0.130845	0.3698	0.55	0.8165	0.760571	High
460630	17	17125857	C	T	S	N	Q8NFG4	246	0.469507	0.4341	7.83703	1.01754	-1.69714	0	0.44	0.366	15.69	0.089858	-0.6675	0.276	0.1815	0.18786	Very Low
460628	17	17125861	T	C	T	A	Q8NFG4	245	0.509921	0.50244	8.2777	1.39205	-1.88099	0.998	-3.53	0.006	24.8	0.241	0.8469	0.811	0.9355	0.889375	Very High
529987	17	17125866	G	A	S	L	Q8NFG4	243	1.04161	0.45157	8.43586	0.791713	-1.88796	0.923	-2.29	0.232	24	0.151725	0.259	0.631	0.8995	0.861546	High
253233	17	17125878	C	T	R	H	Q8NFG4	239	0.197073	0.5621	8.85354	0.819614	-2.10988	1	-3.73	0	31	0.231284	0.9576	0.895	0.952	0.94037	Very High
659675	17	17125885	C	T	A	T	Q8NFG4	237	1.73551	0.32842	8.32573	1.14641	-1.50026	0.922	0.16	0.85	22.9	0.098158	0.1352	0.468	0.693	0.704109	High
485602	17	17125887	T	C	N	S	Q8NFG4	236	0.969208	0.26864	7.22632	1.86596	-1.65484	0.053	-0.62	0.043	22.3	0.089065	0.1799	0.347	0.4225	0.445219	Medium
529983	17	17125914	G	A	T	M	Q8NFG4	227	0.645097	0.24143	8.58891	1.68956	0.118058	0.722	-0.45	0.086	23.9	0.125423	0.5556	0.408	0.5785	0.457639	Medium
485580	17	17125921	C	T	A	T	Q8NFG4	225	0.192327	0.2557	7.31473	1.50745	-0.467627	0.064	-0.56	0.511	22.7	0.071617	-0.1542	0.375	0.3195	0.25859	Low
439729	17	17125929	A	C	M	R	Q8NFG4	222	-0.0451709	0.20379	4.84636	2.34688	-0.912745	0.856	-2.09	0.012	27	0.144624	0.0476	0.642	0.9075	0.813503	High
409381	17	17125941	C	T	R	H	Q8NFG4	218	-0.0960989	0.2262	3.87297	2.46676	0.21063	0.806	-1.85	0.148	24.1	0.117427	0.4219	0.596	0.795	0.769584	High
460626	17	17125942	G	A	R	C	Q8NFG4	218	-0.0960989	0.2262	3.87297	2.46676	0.21063	1	-3.68	0.003	33	0.187094	0.7044	0.71	0.89	0.906561	Very High
460625	17	17125960	G	T	Q	K	Q8NFG4	212	-0.208402	0.29595	4.21557	1.96388	-0.203427	0.276	-1.19	0.015	23.5	0.102368	0.0919	0.615	0.7645	0.789529	High
232693	17	17125961	C	G	E	D	Q8NFG4	211	-0.0913327	0.45391	4.40392	1.29832	-0.332558	0.996	-1.92	0.094	24.2	0.119596	0.4655	0.663	0.752	0.783098	High
241929	17	17127240	A	G	L	P	Q8NFG4	205	-0.0215062	0.30648	7.27365	1.08172	-0.70329	0.56	-0.4	0.184	24.8	0.136648	0.3348	0.635	0.841	0.807626	High
485610	17	17127244	C	T	A	T	Q8NFG4	204	0.182667	0.47214	7.7554	1.82761	-1.51368	0.966	-2.36	0.004	26.1	0.434829	0.5623	0.706	0.9195	0.881101	High
460622	17	17127250	C	T	G	S	Q8NFG4	202	0.119459	0.30643	7.99618	1.3566	-1.08389	0	1.33	0.971	19	0.029297	-0.6062	0.275	0.329	0.259278	Low
409401	17	17127251	C	A	Q	H	Q8NFG4	201	0.270478	0.51395	8.73628	1.36223	-1.30674	1	-3.49	0.003	26	0.241204	0.6069	0.721	0.846	0.892949	Very High
575171	17	17127265	T	C	I	V	Q8NFG4	197	0.593848	0.42052	10.2516	2.09283	-1.76688	0.711	-0.41	0.015	23.8	0.067601	0.5103	0.471	0.5695	0.60472	Medium
41859	17	17127268	T	C	I	V	Q8NFG4	196	0.771654	0.42389	9.86746	1.42143	-1.76555	0	-0.11	0.183	19.24	0.060754	-0.3385	0.245	0.3005	0.261872	Low
572906	17	17127273	C	T	R	Q	Q8NFG4	194	0.463488	0.35509	9.91212	1.70726	-1.75247	0.763	-0.83	0.114	23.3	0.072348	-0.1206	0.342	0.602	0.565212	Medium
241926	17	17127302	G	T	N	K	Q8NFG4	184	1.89258	0.52392	9.30341	1.887	0.260192	0.324	-4.72	0.007	23.7	0.117137	-0.1118	0.425	0.893	0.908415	Very High
322068	17	17127318	C	T	R	Q	Q8NFG4	179	0.441367	0.51556	10.301	0.616317	-0.32127	0.999	-1.51	0.01	33	0.273516	0.3273	0.669	0.8475	0.835354	High
409403	17	17127319	G	A	R	W	Q8NFG4	179	0.441367	0.51556	10.301	0.616317	-0.32127	1	-4.96	0.001	32	0.327396	0.6285	0.659	0.8765	0.938926	Very High
569359	17	17127340	T	C	I	V	Q8NFG4	172	2.01616	0.5705	13.4881	2.00754	-1.44074	0.815	-0.83	0.101	23.4	0.058384	0.2956	0.537	0.3865	0.790614	High
583081	17	17127351	C	T	R	H	Q8NFG4	168	1.00924	0.63345	10.936	2.21202	-0.499806	0.999	-3.27	0	33	0.571522	0.9898	0.896	0.994	0.952971	Very High
134425	17	17127352	G	A	R	C	Q8NFG4	168	1.00924	0.63345	10.936	2.21202	-0.499806	1	-5.88	0	33	0.602221	0.9597	0.91	0.979	0.964947	Very High
571401	17	17127353	C	G	Q	H	Q8NFG4	167	0.388449	0.53388	9.78032	2.28218	-0.896377	0.969	-1.91	0.002	24.2	0.228292	0.5891	0.693	0.886	0.833325	High
645454	17	17127354	T	G	Q	P	Q8NFG4	167	0.388449	0.53388	9.78032	2.28218	-0.896377	0.999	-3.42	0.007	27.8	0.302285	0.7222	0.918	0.9435	0.898749	Very High
460618	17	17127356	G	C	F	L	Q8NFG4	166	0.127558	0.56949	8.19895	2.15505	-1.64029	0.143	-2.36	0.277	18.57	0.101548	0.1327	0.698	0.8655	0.861546	High
656219	17	17127370	G	C	L	V	Q8NFG4	162	0.524384	0.49821	7.60638	0.876185	-1.48594	0.845	-0.49	0.156	22.4	0.088059	0.2585	0.53	0.7505	0.753532	High
579415	17	17127391	T	A	T	S	Q8NFG4	155	0.914343	0.56562	13.1214	1.5231	-0.241546	0.996	-2.31	0.019	26.2	0.185295	0.4086	0.645	0.835	0.866048	High
485628	17	17127393	T	A	H	L	Q8NFG4	154	0.860244	0.61894	12.9023	2.17391	-0.879356	0.967	-6.67	0.005	27.4	0.287629	0.6941	0.836	0.9085	0.915934	Very High
460616	17	17127403	C	T	V	M	Q8NFG4	151	0.726959	0.5418	12.7606	1.95333	-1.78598	1	-1.69	0.008	29.3	0.380922	0.7386	0.701	0.889	0.835354	High
253229	17	17127409	C	T	G	S	Q8NFG4	149	0.427843	0.56969	10.8437	0.518619	-0.317071	1	-4.48	0.031	25.9	0.728698	1.0981	0.944	0.936	0.967474	Very High
388510	17	17127425	G	C	F	L	Q8NFG4	143	0.882794	0.67865	12.5105	0.849294	-0.538478	0.997	-4.58	0	22.9	0.431175	0.8209	0.832	0.972	0.951191	Very High
485626	17	17127433	T	C	I	V	Q8NFG4	141	0.965262	0.59529	12.7565	1.24931	0.309472	0.649	-0.11	0.106	24.8	0.062769	0.1109	0.452	0.65	0.740159	High
565593	17	17127444	C	T	R	H	Q8NFG4	137	0.632321	0.44828	11.2232	2.2926	1.44198	1	-3.08	0.004	33	0.558401	0.7288	0.743	0.8335	0.927055	Very High
581206	17	17129506	C	T	R	Q	Q8NFG4	127	1.39236	0.67812	12.9587	1.45141	-0.202626	1	-3.44	0	34	0.265126	0.9167	0.906	0.978	0.94037	Very High
485593	17	17129507	G	A	R	W	Q8NFG4	127	1.39236	0.67812	12.9587	1.45141	-0.202626	1	-7.04	0	33	0.286136	0.9732	0.952	0.967	0.949099	Very High
642990	17	17129524	A	G	V	A	Q8NFG4	121	1.29971	0.48724	11.5792	1.45503	-0.44605	0.996	-3.12	0.003	27.5	0.237606	0.8788	0.904	0.8775	0.910507	Very High
485596	17	17129540	G	T	Q	K	Q8NFG4	116	0.695182	0.35922	8.36926	1.57732	-0.488144	0.845	-1.63	0.057	26	0.059836	0.2412	0.509	0.6915	0.749185	High
572895	17	17129544	G	T	H	Q	Q8NFG4	114	0.974993	0.351	7.99824	2.24631	-0.907638	0.097	-1.67	0.33	16.79	0.02222	-0.7003	0.283	0.149	0.299254	Low
485608	17	17129582	T	A	T	S	Q8NFG4	102	0.227817	0.37777	5.5542	1.45165	-0.480337	0.349	-1.01	0.16	21	0.091913	0.3386	0.424	0.593	0.525238	Medium
529999	17	17129583	C	G	E	D	Q8NFG4	101	0.168385	0.39677	4.89513	1.66081	-0.634356	0.072	-1.06	0.532	16.95	0.111147	0.271	0.557	0.6795	0.717125	High
485597	17	17129584	T	G	E	A	Q8NFG4	101	0.168385	0.39677	4.89513	1.66081	-0.634356	0.85	-4.02	0.037	24.6	0.262713	0.799	0.78	0.8865	0.904814	Very High
582748	17	17129594	G	C	H	D	Q8NFG4	98	0.801116	0.39691	7.26655	2.30416	-1.17407	0.254	-1.61	0.161	21.4	0.050915	0.4444	0.44	0.525	0.539974	Medium
460611	17	17129602	T	C	Y	C	Q8NFG4	95	2.52916	0.46494	8.70457	1.92917	-1.16759	0.911	-4.36	0.002	23.5	0.236395	0.6149	0.634	0.659	0.945369	Very High
485579	17	17129608	G	A	P	L	Q8NFG4	93	1.48606	0.29956	7.36113	1.73317	-0.67455	0.994	-3.19	0.003	24.2	0.186926	0.8595	0.756	0.772	0.9069	Very High
409386	17	17129612	G	A	H	Y	Q8NFG4	92	1.20258	0.24822	6.56144	2.39449	-1.50282	0.993	-2.69	0.028	25.2	0.163181	0.7909	0.569	0.6985	0.824818	High
409375	17	17129629	C	T	R	Q	Q8NFG4	86	1.92771	0.38428	9.661	1.52037	-1.84579	0.993	-0.96	0.009	26.4	0.111303	0.6615	0.536	0.646	0.880788	High
460610	17	17129630	G	A	R	W	Q8NFG4	86	1.92771	0.38428	9.661	1.52037	-1.84579	1	-4.17	0.001	28.7	0.237863	0.8263	0.782	0.7615	0.935054	Very High
409394	17	17131387	G	A	T	M	Q8NFG4	22	1.7801	0.62467	11.1121	1.41637	-0.81794	1	-4.75	0.002	27.9	0.422262	1.0385	0.945	0.9745	0.950002	Very High
649767	17	17131390	C	T	C	Y	Q8NFG4	21	3.6233	0.58633	11.7488	2.57385	-1.31521	0.826	-5.11	0.004	29	0.19164	0.8027	0.839	0.9615	0.95273	Very High
460621	17	17131393	A	T	F	Y	Q8NFG4	20	3.06118	0.59471	11.7182	2.22637	-1.29717	0.894	-2.08	0.011	25.2	0.284501	0.8865	0.857	0.8385	0.936076	Very High
650505	17	17131400	T	C	T	A	Q8NFG4	18	3.2639	0.52087	12.7057	0.999515	-0.344267	0.817	-0.61	0.119	24.2	0.103492	0.5968	0.588	0.9155	0.922472	Very High
96487	17	17131402	C	G	R	P	Q8NFG4	17	1.14305	0.53805	12.7279	1.79076	-0.823773	0.998	-2.4	0.024	31	0.243125	0.8756	0.781	0.967	0.903392	Very High
660305	17	17131421	A	C	C	G	Q8NFG4	11	0.804364	0.7479	11.0131	1.5387	-0.900617	1	-9.96	0	27.1	0.799926	1.0299	0.972	0.979	0.975691	Very High
253227	17	17131421	A	T	C	S	Q8NFG4	11	0.804364	0.7479	11.0131	1.5387	-0.900617	1	-8.2	0	26.9	0.714102	1.0299	0.972	0.954	0.975691	Very High
409402	17	17131426	T	C	H	R	Q8NFG4	9	2.73723	0.69162	13.1497	2.22195	-0.810227	1	-5.08	0	25.6	0.26433	1.0332	0.97	0.9845	0.960198	Very High
529975	17	17131442	T	C	I	V	Q8NFG4	4	1.79673	0.52708	11.7648	1.48855	-1.11831	0.157	-0.06	0.567	17.87	0.061455	-0.0207	0.286	0.4705	0.532176	Medium
214138	17	17921931	C	T	A	T	Q8N5M1	268	0.828103	0.54053	3.33889	2.61608	3.47893	1	-3.66	0	25.4	0.288794	0.6249	0.804	0.948	0.930628	Very High
618543	17	17924489	C	T	R	H	Q8N5M1	227	-0.274357	0.38632	3.79838	0.566474	0.258609	0	3.2	0.63	5.952	0.00783	-0.9654	0.259	0.087	0.188722	Very Low
322095	17	17924535	C	A	A	S	Q8N5M1	212	0.129732	0.43041	3.90359	0.762396	0.684969	0	1.35	0.234	16.06	0.027252	-1.0219	0.098	0.119	0.181458	Very Low
214136	17	17925109	C	G	R	P	Q8N5M1	189	-0.698011	0.29209	0.816312	0.745648	-1.54599	0.337	-2.47	0.021	18.3	0.052301	-0.8065	0.434	0.664	0.764811	High
635075	17	17929643	C	T	D	N	Q8N5M1	138	-0.579311	0.68739	4.43533	0.204928	-1.01889	0.999	-4.32	0.009	33	0.297792	0.9554	0.776	0.991	0.926011	Very High
214139	17	17929666	G	T	A	E	Q8N5M1	130	-0.501912	0.31686	1.36528	0.660919	-1.11866	0.998	-0.43	0.37	25.3	0.022375	-0.6442	0.423	0.79	0.630657	Medium
322096	17	17931620	C	T	E	K	Q8N5M1	84	0.220663	0.5156	1.78869	1.99371	2.55327	0.997	-2.55	0.21	25.5	0.060587	-0.2502	0.561	0.926	0.844066	High
498915	17	17931629	C	T	V	I	Q8N5M1	81	0.0762505	0.5049	1.40594	1.91782	3.65612	0.957	-0.82	0.059	22.9	0.050186	-0.0732	0.318	0.315	0.361183	Medium
214135	17	17942288	G	C	R	G	Q8N5M1	14	0.107977	0.11555	-4.57724	0.911521	-0.89688	0	-0.44	0.305	13.33	0.139409	-1.0242	0.192	0.1335	0.17092	Very Low
228949	17	18027809	C	T	R	C	Q9UKN7	1208	-1.27865	0.67983	-7.78454	1.71371	2.11674	0.683	-3.43	0.057	23.2	0.112133	0.5958	0.611	0.4595	0.689419	High
322131	17	18027810	G	A	R	H	Q9UKN7	1208	-1.27865	0.67983	-7.78454	1.71371	2.11674	0.902	-2.33	0.003	23	0.188487	0.5901	0.529	0.5135	0.717854	High
391358	17	18027828	G	A	R	Q	Q9UKN7	1214	-0.969405	0.61464	-6.06312	2.43101	1.42289	0.127	-1.41	0.164	13.11	0.052663	-0.2287	0.135	0.2475	0.225285	Low
501394	17	18027833	C	T	R	C	Q9UKN7	1216	-0.428334	0.58536	-6.17095	1.70283	0.586856	0.99	-6.35	0	20.4	0.145022	0.1064	0.334	0.67	0.805812	High
322132	17	18027839	C	G	Q	E	Q9UKN7	1218	-0.203278	0.62704	-5.15187	2.08914	-0.375314	0.495	-0.72	0.046	18.39	0.081635	0.2984	0.407	0.371	0.290725	Low
439948	17	18028532	G	A	R	Q	Q9UKN7	1248	0.159811	0.71948	-0.475799	2.56074	0.618671	0.947	-1.51	0.539	22.1	0.102394	-0.3493	0.326	0.151	0.256114	Low
498528	17	18029745	G	A	G	R	Q9UKN7	1281	0.17745	0.64845	-1.12384	1.60724	0.496685	0.85	-7.2	0.082	21.3	0.259806	0.2951	0.542	0.616	0.825526	High
517608	17	18029746	G	C	G	A	Q9UKN7	1281	0.17745	0.64845	-1.12384	1.60724	0.496685	0.989	-5.41	0.027	24.2	0.179042	0.9334	0.7	0.582	0.756981	High
449525	17	18029748	C	T	R	W	Q9UKN7	1282	0.210121	0.64382	-1.04876	2.07066	0.254078	1	-5.6	0	23.4	0.136012	0.2323	0.327	0.39	0.519995	Medium
290816	17	18030436	G	A	R	H	Q9UKN7	1330	0.604743	0.70729	-0.0693278	1.29138	-0.333903	1	-3.38	0.01	27.3	0.327109	1.0208	0.911	0.5255	0.78049	High
228951	17	18034610	G	A	D	N	Q9UKN7	1366	2.36176	0.77535	7.84235	1.6293	-3.58056	1	-4.48	0.177	25.7	0.111107	0.3704	0.568	0.44	0.84187	High
228947	17	18034623	G	A	R	H	Q9UKN7	1370	2.13143	0.77708	10.3707	2.18941	-4.01524	1	-4.64	0	31	0.861553	1.0691	0.971	0.935	0.981762	Very High
501248	17	18034837	G	C	V	L	Q9UKN7	1400	2.94992	0.79536	9.50756	0.939154	-1.03779	1	-2.72	0.005	27	0.319504	0.8679	0.77	0.7425	0.950925	Very High
517638	17	18035870	A	G	Y	C	Q9UKN7	1437	2.48156	0.79984	8.02054	1.74508	-0.700499	1	-8.66	0	32	0.396679	1.0326	0.951	0.9	0.968748	Very High
228952	17	18036572	G	A	A	T	Q9UKN7	1452	3.85654	0.59677	3.73083	2.34636	-0.526934	0.004	-1.47	0.026	16.1	0.040834	-0.3578	0.232	0.483	0.645122	High
228953	17	18036642	T	C	I	T	Q9UKN7	1475	1.59865	0.79974	5.05477	0.965294	0.243223	1	-4.76	0.022	25.4	0.317397	0.961	0.944	0.9075	0.941016	Very High
504630	17	18039039	G	T	E	D	Q9UKN7	1499	0.2671	0.70114	4.5845	1.8345	2.29137	1	-2.76	0.244	26	0.076559	0.5691	0.448	0.5295	0.659418	High
546150	17	18039743	G	A	E	K	Q9UKN7	1537	0.237412	0.72948	4.77414	1.57111	1.63925	0.998	-3.92	0.002	33	0.447637	1.0829	0.913	0.51	0.848594	High
322144	17	18039745	G	T	E	D	Q9UKN7	1537	0.237412	0.72948	4.77414	1.57111	1.63925	0.767	-2.53	0.039	23.3	0.254829	0.7625	0.699	0.187	0.556384	Medium
228954	17	18039776	G	A	A	T	Q9UKN7	1548	0.617487	0.76942	6.32182	1.03668	0.883001	1	-3.86	0	31	0.325484	1.0968	0.884	0.807	0.941455	Very High
228956	17	18039990	A	G	Y	C	Q9UKN7	1590	3.17078	0.81158	10.4223	1.74333	-5.92549	1	-7.38	0	27.1	0.571114	1.0593	0.868	0.879	0.968748	Very High
164524	17	18040966	C	G	F	L	Q9UKN7	1616	0.796091	0.7704	7.10662	1.67542	-3.16464	1	-5.65	0.001	24.8	0.269334	0.7787	0.922	0.8565	0.941283	Very High
439956	17	18041529	G	A	R	Q	Q9UKN7	1659	0.123024	0.74658	9.38723	2.04433	-1.8592	1	-2.39	0.022	28.1	0.189796	0.8517	0.756	0.672	0.873639	High
228957	17	18041540	G	A	D	N	Q9UKN7	1663	0.131363	0.75933	9.28673	1.62709	-0.574422	1	-4.99	0.001	28.4	0.363572	1.0883	0.817	0.7815	0.936731	Very High
592990	17	18041543	C	A	Q	K	Q9UKN7	1664	0.10523	0.78715	9.76452	1.68989	-0.744853	0.999	-2.79	0.002	29.1	0.102697	0.7847	0.739	0.6525	0.893163	Very High
322147	17	18042175	C	A	N	K	Q9UKN7	1686	-0.271835	0.79479	8.99403	1.44743	-2.25784	0.993	-4.39	0.046	23.6	0.12478	0.5769	0.616	0.6385	0.856376	High
500192	17	18042177	C	T	P	L	Q9UKN7	1687	-0.154102	0.75502	9.25908	1.61673	-2.6781	0.977	-6.38	0.003	27.1	0.145687	0.7323	0.654	0.694	0.882838	Very High
624114	17	18042911	C	T	R	W	Q9UKN7	1733	1.94048	0.68168	3.66702	2.13155	1.92374	0.998	-3.8	0.009	22.4	0.22124	0.2552	0.372	0.5625	0.814636	High
322149	17	18043843	C	T	L	F	Q9UKN7	1742	2.0136	0.71916	4.5374	1.00175	1.37514	1	-3.06	0.008	26.6	0.169062	0.9888	0.838	0.682	0.933997	Very High
282747	17	18043934	C	T	A	V	Q9UKN7	1772	1.01822	0.73833	8.67397	1.03541	-1.26508	1	-3.82	0.059	26.1	0.180963	1.0162	0.751	0.4445	0.749914	High
179701	17	18044120	C	T	R	C	Q9UKN7	1794	1.83158	0.82103	6.2987	0	-5.64764	1	-7.71	0	27	0.486995	1.0055	0.914	0.8305	0.964139	Very High
322150	17	18045038	G	A	R	H	Q9UKN7	1868	-1.19812	0.75962	-2.26462	1.09486	-0.865271	0.999	-3.36	0.074	25.8	0.069832	-0.0306	0.487	0.3625	0.524215	Medium
228958	17	18045436	G	A	R	Q	Q9UKN7	1898	-1.5427	0.7561	-3.95854	1.09482	-0.163004	1	-3.86	0.011	28.1	0.33059	1.0114	0.901	0.8225	0.900512	Very High
322152	17	18045452	T	A	N	K	Q9UKN7	1903	-1.61852	0.63572	-6.07216	1.72963	0.354539	0.094	-2.19	0.148	12.01	0.119853	-0.2098	0.179	0.382	0.255111	Low
228959	17	18045546	C	G	R	G	Q9UKN7	1935	-0.0729413	0.69739	-0.309609	2.69247	-0.814738	0.963	-3.05	0.093	23.4	0.014803	-1.0416	0.217	0.7365	0.525361	Medium
228960	17	18045547	G	T	R	L	Q9UKN7	1935	-0.0729413	0.69739	-0.309609	2.69247	-0.814738	0.039	-2.32	0.184	24	0.007392	-1.0922	0.138	0.6905	0.492222	Medium
164532	17	18046110	C	T	R	W	Q9UKN7	1956	-1.73756	0.75164	-7.0354	1.1658	0.656237	1	-5.71	0.004	26.1	0.19568	0.4043	0.619	0.8755	0.889691	Very High
228961	17	18046114	C	A	S	Y	Q9UKN7	1957	-0.17675	0.73312	-6.57367	2.47321	0.00485471	0.988	-4.17	0.001	26.1	0.164114	0.4279	0.609	0.634	0.880574	High
228963	17	18046137	C	T	R	C	Q9UKN7	1965	-1.63096	0.71325	-6.90401	0.774179	1.64457	0.996	-6.57	0	27.2	0.297959	0.4922	0.481	0.5435	0.770182	High
517159	17	18046894	G	T	W	C	Q9UKN7	1975	-0.925049	0.55183	-8.82976	2.22329	0.28389	0.679	-1.09	0.18	18.67	0.054169	-0.6593	0.321	0.2715	0.234905	Low
228962	17	18047307	A	C	H	P	Q9UKN7	2057	0.10769	0.77784	-0.610702	1.86111	0.0263743	0.979	-6.64	0.003	25.4	0.388442	0.4593	0.727	0.493	0.800745	High
497461	17	18047886	G	A	A	T	Q9UKN7	2085	-0.675208	0.68057	-5.20566	1.03555	0.451566	1	-2.56	0.004	26.2	0.58344	1.0384	0.758	0.5945	0.868299	High
164537	17	18049204	G	A	D	N	Q9UKN7	2098	-1.04732	0.734	-4.13135	1.49501	0.419873	1	-4.17	0.002	29.9	0.335716	0.9495	0.685	0.639	0.888259	Very High
451628	17	18049240	G	A	G	R	Q9UKN7	2110	1.96854	0.72544	-4.13255	0.857658	0.458969	1	-7.22	0	29.3	0.454746	0.9741	0.844	0.7585	0.957405	Very High
218732	17	18049315	G	T	V	L	Q9UKN7	2135	-0.291553	0.74676	1.4733	1.69231	-3.92859	0.998	-2.16	0.592	24.7	0.146713	0.3163	0.484	0.527	0.595073	Medium
636248	17	18188610	T	C	M	V	Q13472	575	-0.131351	0.68097	5.29676	1.07019	1.89486	0.4	-3.66	0.052	23.8	0.016139	-1.1176	0.419	0.8205	0.700364	High
558747	17	19247108	C	G	R	P	Q9UPM9	156	-0.853647	0.52929	-0.354533	2.44442	2.04972	1	-6.73	0	32	0.58399			0.533	0.807287	High
322198	17	19247118	C	T	G	S	Q9UPM9	153	0.873259	0.44539	-1.67788	1.77249	0.534653	0.334	-3.67	0.19	23.6	0.031446	-0.5919	0.41	0.59	0.662845	High
461761	17	19247141	G	A	T	I	Q9UPM9	145	-0.52837	0.43455	0.743023	0.77447	0.360942	0.003	0.36	0.793	19.67				0.231	0.0598321	Very Low
663790	17	19261246	A	G	S	P	Q9UPM9	51	-1.21677	0.58627	3.02126	1.18007	1.30093	0.989	-3.65	0.002	28.6	0.160584	0.3616	0.811	0.9042	0.90964	Very High
241064	17	19263656	C	T	G	S	Q9UPM9	37	0.474447	0.59153	3.94304	1.25917	0.751913	0.571	-5.22	0.014	26.2	0.15739	0.4622	0.674	0.713	0.87778	High
322207	17	19552370	C	T	A	V	P51648	29	0.0232239	0.56078	0.0742884	2.11526	-0.0345539	0.991	-2.62	0.029	28.4	0.301881	0.1096	0.542	0.422571	0.598766	Medium
496913	17	19555032	G	A	G	E	P51648	109	2.54912	0.72727	7.23625	1.03412	-5.74757	1	-6.46	0.001	27.3	0.239357	0.6188	0.836	0.98	0.96114	Very High
322211	17	19559773	T	C	V	A	P51648	189	1.86214	0.68901	7.57364	0.748461	-5.29011	1	-3.99	0.001	24.5	0.178417	0.6693	0.835	0.6645	0.936965	Very High
587417	17	19564573	G	T	R	L	P51648	311	0.491474	0.59699	3.9168	2.29684	-0.806117	0.363	-2.67	0.139	23.2	0.035338	-0.7717	0.327	0.467167	0.529152	Medium
552094	17	19566689	G	A	M	I	P51648	328	1.06468	0.74637	5.53921	0.934961	-3.68042	1	-3.75	0.017	27.4	0.132411	0.8075	0.944	0.89775	0.898749	Very High
322216	17	19566726	C	G	P	A	P51648	341	0.305522	0.57372	3.11556	2.82445	-2.13598	0.005	-0.47	0.114	17.82	0.023659	-0.8076	0.139	0.360125	0.229392	Low
390465	17	19568297	G	A	G	S	P51648	382	2.63461	0.6358	7.39322	1.91667	-4.12992	0.987	-4.1	0.206	24.1	0.094349	0.3057	0.625	0.577143	0.874189	High
500063	17	19575093	C	T	R	C	P51648	423	-1.04049	0.67028	0.606088	2.39129	0.128511	1	-7.16	0	32	0.130136	0.9088	0.686	0.7436	0.914183	Very High
644342	17	26857816	G	C	V	L	O15353	294	-0.0329647	0.81883	3.11958	0	-2.7203	0.512	-2.82	0.123	26.7	0.081017	0.5164	0.68	0.748	0.842552	High
566127	17	26857828	T	C	Y	H	O15353	298	1.3549	0.86841	2.5563	0	-0.560894	1	-4.69	0	28.3	0.334002	1.0934	0.978	0.926	0.955588	Very High
653148	17	26861371	A	C	N	T	O15353	317	2.73459	0.86165	3.52494	0	-1.40415	0.614	-5.65	0.005	26.7	0.252044	1.0834	0.947	0.891	0.961817	Very High
663720	17	26861382	C	A	H	N	O15353	321	3.58784	0.87374	3.0919	0	-2.55678	0.986	-6.59	0	28.3	0.322342	1.0749	0.926	0.9315	0.970042	Very High
392379	17	26861383	A	G	H	R	O15353	321	3.58784	0.87374	3.0919	0	-2.55678	1	-7.53	0	26.1	0.184778	1.0845	0.978	0.955	0.964674	Very High
573130	17	26861386	A	G	N	S	O15353	322	1.82092	0.85185	3.26636	0	-2.31868	1	-4.71	0	26.1	0.311144	1.0921	0.947	0.833	0.954387	Very High
644030	17	26861391	T	A	S	T	O15353	324	1.5108	0.83993	2.30159	0	-2.34768	1	-2.82	0.001	25.9	0.284836	1.1025	0.93	0.8785	0.93131	Very High
656631	17	26861395	T	C	L	P	O15353	325	0.696403	0.81373	2.79536	0	-2.23235	1	-6.59	0	31	0.338732	1.0746	0.992	0.9605	0.961578	Very High
439742	17	26861442	C	T	R	C	O15353	341	0.41067	0.77705	-1.09802	0.873491	-1.24315	1	-7.43	0	33	0.278744	1.0777	0.741	0.875	0.95029	Very High
322461	17	26874412	C	T	R	H	Q13432	209	-0.528679	0.47024	-0.0452894	0.682519	0.502799	0.854	-0.9	0.094	23.1	0.060152	-0.6721	0.231	0.0955	0.279321	Low
322462	17	26874779	C	T	D	N	Q13432	176	-0.257072	0.7872	5.70899	0.588207	-1.64821	1	-4.95	0.001	33	0.122468	0.6831	0.755	0.8415	0.95029	Very High
322463	17	26874796	T	C	Q	R	Q13432	170	-0.567973	0.64175	1.20773	0.422074	-0.805973	0.001	0.27	1	20.6	0.017346	-0.9409	0.185	0.24725	0.210625	Low
322464	17	26874803	G	A	R	C	Q13432	168	-0.56381	0.69583	1.06701	2.21291	-1.57227	1	-7.28	0	31	0.205553	0.8168	0.864	0.91025	0.949099	Very High
636435	17	26875066	G	A	R	C	Q13432	130	-0.193866	0.74817	1.74376	0.832433	1.41346	0.975	-7.55	0.009	26.3	0.136131	0.204	0.648	0.8965	0.904337	Very High
286772	17	26875075	G	A	R	C	Q13432	127	0.835109	0.7089	1.02598	0.208913	4.80825	1	-7.71	0	33	0.13818	0.8377	0.868	0.933	0.959657	Very High
322468	17	26875682	A	G	F	L	Q13432	88	5.48656	0.7622	3.23527	0.747938	1.67081	0.999	-5.65	0	26.9	0.202486	0.7919	0.891	0.706	0.955396	Very High
322471	17	26879529	G	A	S	F	Q13432	16	0.503522	0.10011	-2.01552	0.452073	-1.63563	0.006	-1.04	0.062	19.04	0.468035	-0.8541	0.296	0.195	0.265784	Low
593252	17	27061086	C	T	R	W	Q86SG6	45	-0.972183	0.5939	3.26052	1.5442	1.43803	1	-6.93	0	25	0.202863	0.0312	0.713	0.813	0.925081	Very High
571707	17	27061092	G	T	A	S	Q86SG6	47	-0.909573	0.49178	4.59042	1.71699	0.487959	0.015	0.15	0.59	22.2	0.028498	-0.9776	0.192	0.31	0.236043	Low
581075	17	27061955	G	A	R	H	Q86SG6	140	-0.358671	0.40257	1.91966	2.14751	-0.456967	0.455	-1.46	0.091	24.3	0.025807	-1.0809	0.088	0.421	0.378292	Medium
242155	17	27061955	G	T	R	L	Q86SG6	140	-0.358671	0.40257	1.91966	2.14751	-0.456967	0.633	-3.25	0.103	24.5	0.038587	-1.1027	0.16	0.635	0.642413	High
407080	17	27062352	A	C	Y	S	Q86SG6	194	1.44879	0.70147	5.21677	3.05165	-4.09976	0.792	-8.26	0.022	27.8	0.2472	-0.3931	0.767	0.972	0.921166	Very High
471780	17	27062354	G	A	E	K	Q86SG6	195	1.39809	0.73018	4.6043	1.35849	-3.26174	0.995	-3.85	0.004	32	0.128383	-0.3071	0.704	0.96	0.896045	Very High
639821	17	27064361	C	A	T	N	Q86SG6	219	1.28451	0.41311	5.1051	2.23875	-2.67107	0.008	-0.65	0.141	21.3	0.02217	-0.9545	0.063	0.507	0.27687	Low
322478	17	27064745	C	T	R	C	Q86SG6	294	0.351653	0.13356	-1.32958	1.83709	-3.27818	0.902	-1.33	0.005	24.6	0.068575	-0.5961	0.226	0.706	0.681962	High
322479	17	27064746	G	T	R	L	Q86SG6	294	0.351653	0.13356	-1.32958	1.83709	-3.27818	0.002	-0.14	0.027	24.2	0.039249	-0.8202	0.218	0.595	0.545367	Medium
642736	17	27064923	C	T	R	W	Q86SG6	326	0.987673	0.32314	2.44299	2.06016	-0.115397	0.999	-3.6	0.02	23.4	0.350473	0.2552	0.582	0.539	0.724854	High
539142	17	27064924	G	A	R	Q	Q86SG6	326	0.987673	0.32314	2.44299	2.06016	-0.115397	0.93	-0.5	0.375	20.5	0.232997	-0.4581	0.366	0.433	0.411651	Medium
281472	17	27064947	G	A	V	M	Q86SG6	334	3.10696	0.48529	4.7023	1.37342	0.68162	1	-2.09	0.003	27.6	0.282992	0.6696	0.76	0.754	0.928943	Very High
638453	17	27064983	G	A	G	S	Q86SG6	346	1.49822	0.47212	3.03206	1.61629	0.741898	1	-1.65	0.286	23.6	0.113421	-0.3809	0.5	0.846	0.78474	High
198630	17	27065002	G	T	R	L	Q86SG6	352	0.705463	0.37192	2.27922	2.74131	1.06338	1	-3.59	0.023	34	0.395337	0.3296	0.845	0.927	0.917274	Very High
322480	17	27065134	G	A	G	R	Q86SG6	365	1.22409	0.31862	2.09741	1.21581	0.198799	0.975	-1.5	0.214	22	0.079661	-0.4055	0.544	0.55	0.631084	Medium
619062	17	27065141	G	C	S	T	Q86SG6	367	0.459871	0.16417	-0.8265	0.41531	-0.0384626	0	0.38	0.683	6.582	0.020236	-1.0245	0.084	0.046	0.142571	Very Low
322481	17	27065189	G	A	R	H	Q86SG6	383	0.722364	0.36982	2.61429	3.03154	1.68578	1	-2.07	0.011	33	0.267944	0.5354	0.668	0.711	0.813546	High
322482	17	27065220	C	G	I	M	Q86SG6	393	0.889837	0.46498	4.29793	1.99897	3.77901	0.986	-2.41	0.002	26.4	0.171578	0.226	0.763	0.828	0.90964	Very High
650630	17	27065712	G	A	G	S	Q86SG6	416	-0.567353	0.59732	4.71313	1.46831	1.70183	1	-5.36	0	29	0.780191	0.9572	0.859	0.957	0.979029	Very High
322485	17	27068436	G	A	E	K	Q86SG6	633	-0.705925	0.39111	-1.99138	2.21411	-1.3641	0.211	-1.42	0.265	23.2	0.044585	-0.0294	0.514	0.82	0.671326	High
220230	17	27068550	G	A	V	M	Q86SG6	671	-0.716968	0.38846	1.02773	1.84903	1.45429	0.999	-0.36	0.169	32	0.260829	0.7894	0.615	0.75	0.80767	High
591804	17	27068551	T	C	V	A	Q86SG6	671	-0.716968	0.38846	1.02773	1.84903	1.45429	0.961	-1.19	0.006	28.5	0.293309	0.6588	0.812	0.87	0.855607	High
978	17	29325767	G	A	R	H	Q8IUD6	286	-1.32056	0.33345	-0.239407	0.888226	0.996558	0.002	0.55	0.543	0.164	0.014012	-1.0068	0.36	0.621	0.373755	Medium
597992	17	29325919	G	A	D	N	Q8IUD6	337	-0.116392	0.38133	0.850771	2.01239	1.76125	0.132	-0.84	0.394	13.1	0.017037	-0.9441	0.137	0.046	0.197042	Low
527554	17	29560146	T	C	L	S	P21359	1208	-0.605672	0.70831	5.00067	0.66306	-1.86243	1	-4.98	0.001	28	0.919222	0.1616	0.775	0.9745	0.974341	Very High
584930	17	29560148	G	C	V	L	P21359	1209	-0.422704	0.70886	4.73938	0.756262	-2.09009	0.614	-2.49	0.093	24.4	0.471789	-0.4167	0.317	0.8265	0.702371	High
457660	17	29560148	G	T	V	L	P21359	1209	-0.422704	0.70886	4.73938	0.756262	-2.09009	0.614	-2.49	0.093	24.4	0.468002	-0.4167	0.317	0.8265	0.702371	High
431625	17	29560155	T	G	L	R	P21359	1211	0.333062	0.71935	4.58213	0.397223	-1.6289	0.952	-4.98	0	27.9	0.949411	0.8091	0.914	0.9975	0.978464	Very High
547631	17	29560167	T	C	M	T	P21359	1215	0.161022	0.60699	4.9058	0.496125	-1.10912	0.863	-3.28	0.2	24	0.828861	0.0982	0.732	0.949	0.915593	Very High
527596	17	29560167	T	G	M	R	P21359	1215	0.161022	0.60699	4.9058	0.496125	-1.10912	0.979	-4.12	0.011	26.6	0.880467	0.2095	0.93	0.982	0.967474	Very High
591153	17	29560169	G	T	G	C	P21359	1216	1.23768	0.58864	5.28053	1.08853	-1.76182	1	-5.54	0.017	32	0.860745	0.2408	0.77	0.9295	0.962329	Very High
431626	17	29560174	T	G	D	E	P21359	1217	1.63346	0.6063	4.3236	1.8898	-2.29285	0.941	-2.92	0.233	22.6	0.771744	-0.322	0.606	0.674	0.898649	Very High
232081	17	29560176	A	G	Q	R	P21359	1218	1.91709	0.59311	3.95682	0.709327	-1.00765	0.067	-0.99	0.03	23.8	0.653475	-0.1795	0.411	0.7445	0.862984	High
237552	17	29560179	G	T	G	V	P21359	1219	0.341873	0.64048	2.69684	0.946504	-0.960021	1	-7.47	0.006	28.2	0.924189	0.4368	0.867	0.9545	0.967474	Very High
645400	17	29560181	G	A	E	K	P21359	1220	1.85497	0.71812	2.34567	0.997223	-0.768874	0.983	-3.32	0.075	31	0.861889	0.3232	0.749	0.881	0.968715	Very High
527536	17	29560187	C	G	P	A	P21359	1222	0.804778	0.75053	4.44925	0.959162	-0.784287	0.6	-6.64	0.037	25.3	0.798324	0.1107	0.657	0.7375	0.926581	Very High
583268	17	29560190	A	G	I	V	P21359	1223	0.414335	0.7737	5.20519	0.39727	-0.577804	0.418	-0.83	0.011	25.1	0.614642	0.232	0.511	0.752	0.760571	High
439979	17	29560191	T	G	I	R	P21359	1223	0.414335	0.7737	5.20519	0.39727	-0.577804	0.995	-5.81	0.001	26.7	0.96715	0.4718	0.956	0.9355	0.978464	Very High
404551	17	29560194	C	T	A	V	P21359	1224	0.413712	0.73249	5.50943	1.2337	-1.48523	0.669	-3.06	0.229	23.5	0.854557	-0.0129	0.691	0.819	0.878245	High
565922	17	29560196	A	G	M	V	P21359	1225	-0.0450761	0.73841	5.1065	1.86577	-1.26369	0.275	-3.12	0.138	22.2	0.749663	0.001	0.598	0.88	0.876585	High
633337	17	29560202	C	G	L	V	P21359	1227	-0.371503	0.72345	5.67722	0.38612	-0.460587	0.949	-2.49	0.003	23.3	0.800135	0.243	0.688	0.811	0.915311	Very High
404514	17	29560206	C	T	A	V	P21359	1228	-0.357592	0.68575	5.56355	1.5755	-1.1285	0.992	-3.19	0.189	28.6	0.864196	0.4036	0.825	0.9105	0.93425	Very High
527543	17	29560208	A	G	N	D	P21359	1229	-0.576218	0.61744	5.34195	2.51122	-1.36788	0.177	-3.23	0.025	24	0.475699	0.1026	0.536	0.78	0.824818	High
527569	17	29560208	A	T	N	Y	P21359	1229	-0.576218	0.61744	5.34195	2.51122	-1.36788	0.823	-5.43	0.002	26.7	0.829673	0.3467	0.885	0.861	0.967865	Very High
142921	17	29560212	T	C	V	A	P21359	1230	-0.599171	0.67175	5.07156	0.615627	0.169496	0.863	-3.32	0.176	25.1	0.817398	0.3337	0.812	0.913	0.939478	Very High
484142	17	29560217	C	T	P	S	P21359	1232	-0.462222	0.51715	4.90636	1.12105	-0.885717	0.264	-1.98	0.351	23.1	0.690852	-0.1562	0.541	0.8785	0.827349	High
652134	17	29562636	T	G	L	R	P21359	1239	0.513612	0.66724	5.87905	1.1848	-1.80388	1	-4.78	0	26.8	0.94504	0.6829	0.926	0.9885	0.975691	Very High
660755	17	29562641	C	G	R	G	P21359	1241	-0.518191	0.69744	5.61799	1.30023	-2.0111	0.477	-5.58	0.004	24.3	0.880486	0.3953	0.734	0.959	0.950538	Very High
187226	17	29562642	G	A	R	Q	P21359	1241	-0.518191	0.69744	5.61799	1.30023	-2.0111	0.999	-3.19	0.094	33	0.773443	0.2629	0.889	0.941	0.951864	Very High
568343	17	29562642	G	C	R	P	P21359	1241	-0.518191	0.69744	5.61799	1.30023	-2.0111	0.998	-5.58	0.113	33	0.865493	0.5313	0.864	0.975	0.958984	Very High
484022	17	29562653	A	G	T	A	P21359	1245	0.642456	0.66914	4.93629	1.83033	-1.83829	0.624	-3.89	0.011	22.9	0.827488	0.4118	0.764	0.9055	0.948914	Very High
187288	17	29562653	A	T	T	S	P21359	1245	0.642456	0.66914	4.93629	1.83033	-1.83829	0.624	-3.02	0.128	22.9	0.815804	0.2756	0.634	0.8285	0.893477	Very High
574135	17	29562656	C	G	L	V	P21359	1246	0.759347	0.65732	4.90095	1.03222	-1.44145	0.89	-2.39	0.004	24.3	0.565825	0.2221	0.55	0.748	0.843668	High
457665	17	29562668	C	T	R	W	P21359	1250	0.711081	0.71875	3.2198	1.25858	-1.01327	1	-4.89	0.001	33	0.871335	0.4944	0.816	0.905	0.975012	Very High
233335	17	29562669	G	A	R	Q	P21359	1250	0.711081	0.71875	3.2198	1.25858	-1.01327	0.995	-1.7	0.009	32	0.717102	0.2469	0.742	0.8665	0.935801	Very High
574021	17	29562669	G	T	R	L	P21359	1250	0.711081	0.71875	3.2198	1.25858	-1.01327	0.895	-4.09	0.004	29.2	0.839174	0.439	0.862	0.9245	0.972248	Very High
570856	17	29562672	A	G	H	R	P21359	1251	0.671844	0.66958	2.38997	2.15869	-1.26772	0.113	-5.84	0.014	21.1	0.669764	-0.2565	0.77	0.8745	0.945817	Very High
650763	17	29562673	T	A	H	Q	P21359	1251	0.671844	0.66958	2.38997	2.15869	-1.26772	0.27	-5.71	0.097	22	0.692616	-0.2866	0.604	0.802	0.895054	Very High
457666	17	29562684	A	G	Q	R	P21359	1255	1.32375	0.6338	1.90651	0.911903	-0.522258	0.83	-2.32	0.135	24.2	0.788835	-0.0483	0.634	0.823	0.878245	High
560797	17	29562685	A	T	Q	H	P21359	1255	1.32375	0.6338	1.90651	0.911903	-0.522258	0.981	-2.81	0.05	21.6	0.765228	-0.1217	0.61	0.8995	0.890005	Very High
547635	17	29562687	T	G	L	R	P21359	1256	-0.00549093	0.71699	3.72319	0.532688	-0.969563	0.997	-4.68	0.001	29.4	0.957089	0.7328	0.916	0.999	0.981428	Very High
655055	17	29562692	T	C	W	R	P21359	1258	-0.806221	0.74867	1.47205	1.45295	-0.541397	0.216	-10.73	0.353	23.6	0.84312	0.0289	0.882	0.949	0.95261	Very High
457667	17	29562698	A	G	M	V	P21359	1260	0.177456	0.67332	4.35262	2.61453	-2.03692	0.127	-2.86	0.315	22.7	0.595557	-0.395	0.647	0.9585	0.861546	High
457668	17	29562699	T	C	M	T	P21359	1260	0.177456	0.67332	4.35262	2.61453	-2.03692	0.947	-4.52	0.002	26.4	0.936061	0.5955	0.907	0.979	0.967865	Very High
233826	17	29562716	G	C	E	Q	P21359	1266	-1.01915	0.68407	2.01462	1.20978	-1.68657	0.759	-2.29	0.117	24.8	0.592404	0.2095	0.599	0.7635	0.819219	High
527442	17	29562731	A	C	M	L	P21359	1271	-0.33869	0.62634	2.42445	2.89448	-1.06838	0.319	-1.92	0.234	22.9	0.603212	-0.3052	0.456	0.703	0.700114	High
457669	17	29562731	A	G	M	V	P21359	1271	-0.33869	0.62634	2.42445	2.89448	-1.06838	0.168	-2.37	0.286	22.1	0.459143	-0.5385	0.469	0.826	0.800945	High
232492	17	29562732	T	C	M	T	P21359	1271	-0.33869	0.62634	2.42445	2.89448	-1.06838	0.813	-4.08	0.039	24.3	0.782788	-0.2159	0.667	0.908	0.92839	Very High
230435	17	29562733	G	A	M	I	P21359	1271	-0.33869	0.62634	2.42445	2.89448	-1.06838	0.028	-2.36	0.184	23.3	0.371048	-0.4855	0.419	0.8315	0.742833	High
640576	17	29562733	G	C	M	I	P21359	1271	-0.33869	0.62634	2.42445	2.89448	-1.06838	0.028	-2.36	0.184	23.2	0.373144	-0.4855	0.419	0.8315	0.742833	High
639218	17	29562735	A	T	Q	L	P21359	1272	0.653598	0.70841	3.225	1.68833	-0.917427	0.881	-5.11	0.003	28.2	0.875754	0.4534	0.771	0.8995	0.961793	Very High
527496	17	29562750	G	T	G	V	P21359	1277	2.01592	0.73224	6.11288	0.973609	-3.79912	0.997	-7.17	0.006	29.5	0.755332	0.8675	0.78	0.995	0.976182	Very High
527422	17	29562756	G	A	S	N	P21359	1279	0.469978	0.71783	5.7743	2.03986	-3.07506	0.946	-2.11	0.003	27.8	0.63444	0.6543	0.599	0.9715	0.780103	High
404552	17	29562762	C	G	A	G	P21359	1281	0.602051	0.66991	5.59504	0.758437	-1.77111	0.192	-1.12	0.381	23.2	0.67986	-0.0099	0.458	0.8235	0.722945	High
662638	17	29562769	A	T	K	N	P21359	1283	1.06703	0.71425	6.02739	0.992746	-2.74572	0.997	-3.99	0	24.2	0.932645	0.63	0.854	0.9585	0.978464	Very High
655513	17	29562772	A	G	I	M	P21359	1284	0.618672	0.65887	5.96889	1.81949	-2.72136	0.764	-2.36	0.225	23.8	0.786746	-0.1062	0.601	0.8795	0.876585	High
404501	17	29562777	C	T	T	I	P21359	1286	1.12741	0.62998	6.30735	0.689395	-3.26107	0.816	-2.8	0.02	28	0.750582	0.312	0.619	0.9775	0.916421	Very High
653694	17	29562783	G	A	C	Y	P21359	1288	0.374835	0.73183	5.15027	1.45295	-2.53761	0.088	-8.77	0.007	24.4	0.582214	-0.4893	0.643	0.9445	0.88432	Very High
187377	17	29562787	C	G	F	L	P21359	1289	0.635977	0.72053	5.19672	1.05982	-3.50572	0.408	-4.78	0.013	23.8	0.752348	-0.446	0.523	0.896	0.925524	Very High
404418	17	29562940	A	G	Y	C	P21359	1292	0.291931	0.7091	3.74456	1.0266	-3.06855	0.785	-7.34	0.002	28.6	0.897126	0.4865	0.789	0.9345	0.966096	Very High
237557	17	29562946	C	T	A	V	P21359	1294	-0.101492	0.56327	3.5146	1.64398	-4.1	0.899	-2.85	0.049	26	0.915975	-0.1357	0.637	0.824	0.874347	High
187148	17	29562958	A	G	Q	R	P21359	1298	0.0220563	0.64795	1.70183	2.5922	-3.91525	0.287	-2.06	0.06	22.8	0.634976	-0.2809	0.546	0.8475	0.755807	High
184818	17	29562971	T	G	D	E	P21359	1302	0.371498	0.51392	1.07056	0.795758	-2.26464	0	0.67	1	14.9	0.10512	-0.9519	0.168	0.159	0.160937	Very Low
579740	17	29562976	T	C	L	S	P21359	1304	-0.00916728	0.52419	-0.0340805	1.20162	-2.3658	0.999	-4.36	0.002	29.1	0.902755	0.4996	0.923	0.94	0.972248	Very High
527599	17	29562982	G	A	R	Q	P21359	1306	-0.54296	0.41015	-1.59457	2.6275	-2.22497	0.323	-1.52	0.443	23.4	0.340676	-0.2573	0.41	0.761	0.553281	Medium
234032	17	29562986	T	G	I	M	P21359	1307	-0.831951	0.37615	-2.28909	0.890376	-0.202274	0	0.31	0.231	17.34	0.147043	-0.9184	0.104	0.2905	0.20027	Low
571491	17	29562991	T	A	I	N	P21359	1309	-1.00412	0.39438	-3.57369	0.961962	0.0915999	0.984	-3.25	0.003	29.9	0.676517	0.2693	0.79	0.962	0.95165	Very High
480155	17	29562994	C	A	T	K	P21359	1310	-0.999983	0.35663	-4.02474	1.11124	0.827239	0.101	-2.18	0.661	23	0.716748	-0.257	0.499	0.707	0.790166	High
143014	17	29562997	C	T	S	F	P21359	1311	-0.997984	0.28441	-4.12164	1.88917	0.903463	0.858	-2.26	0.011	28.8	0.498677	0.3472	0.575	0.46	0.724854	High
577999	17	29563005	T	C	W	R	P21359	1314	-0.903085	0.20984	-3.98703	3.06003	1.99111	0.013	-2.73	0.521	22.8	0.520482	-0.2709	0.57	0.8995	0.809675	High
527579	17	29563012	A	G	H	R	P21359	1316	-0.855	0.33116	-3.79361	2.88889	2.11607	0.004	-2.78	0.151	22.2	0.142618	-0.7378	0.383	0.613	0.652297	High
527565	17	29563014	G	C	V	L	P21359	1317	-0.694661	0.34937	-2.4812	1.9596	2.35751	0.001	-1.18	0.335	22.2	0.413088	-0.8192	0.291	0.5795	0.429229	Medium
141641	17	29563018	G	A	S	N	P21359	1318	-0.609596	0.54518	-1.96497	1.9769	1.55037	0.106	-1.43	0.275	23.3	0.814552	-0.0964	0.369	0.857	0.676326	High
569700	17	29563023	G	A	E	K	P21359	1320	-0.318453	0.7188	-0.94869	0.3725	1.35729	0.992	-3.32	0	33	0.966632	0.9734	0.896	0.9415	0.975299	Very High
481913	17	29563024	A	C	E	A	P21359	1320	-0.318453	0.7188	-0.94869	0.3725	1.35729	0.992	-4.98	0	32	0.960633	1.0084	0.934	0.951	0.981428	Very High
484053	17	29563025	A	C	E	D	P21359	1320	-0.318453	0.7188	-0.94869	0.3725	1.35729	0.957	-2.49	0	26.5	0.843089	0.5512	0.778	0.902	0.968745	Very High
404548	17	29563027	T	C	V	A	P21359	1321	-0.0323651	0.65473	-0.190792	1.54267	-0.439552	0.881	-3.32	0.001	28.1	0.953173	0.7602	0.914	0.9435	0.971384	Very High
643890	17	29563029	G	A	D	N	P21359	1322	0.214891	0.73454	-0.716779	0.648933	0.690364	0.998	-4.15	0.078	27.2	0.876477	0.6745	0.667	0.9615	0.916178	Very High
639471	17	29563029	G	C	D	H	P21359	1322	0.214891	0.73454	-0.716779	0.648933	0.690364	0.999	-5.81	0.001	32	0.965012	0.9493	0.904	0.9875	0.981428	Very High
481875	17	29563030	A	T	D	V	P21359	1322	0.214891	0.73454	-0.716779	0.648933	0.690364	0.782	-7.47	0	31	0.970703	0.9848	0.93	0.986	0.981428	Very High
187350	17	29563035	A	G	T	A	P21359	1324	0.429119	0.55181	-0.239665	0.669488	0.302044	0.01	-0.12	0.861	20.7	0.638062	-0.5388	0.356	0.813	0.48086	Medium
233589	17	29576005	A	T	L	F	P21359	1326	1.12442	0.54592	-1.03029	1.74697	-0.387377	0.999	-2.66	0.006	23.9	0.794451	0.307	0.75	0.8195	0.941087	Very High
527600	17	29576015	G	A	E	K	P21359	1330	-0.387905	0.52526	-1.68924	1.85195	-0.592706	0.987	-2.93	0.013	33	0.815077	0.5507	0.791	0.9225	0.955763	Very High
561676	17	29576016	A	C	E	A	P21359	1330	-0.387905	0.52526	-1.68924	1.85195	-0.592706	0.739	-4.31	0.013	25.6	0.818077	0.2529	0.787	0.898	0.956451	Very High
527435	17	29576018	A	G	S	G	P21359	1331	-0.330342	0.53434	-1.61195	0.703245	0.150875	0.002	-1.62	0.039	24.1	0.248531	-0.4904	0.401	0.389	0.467153	Medium
580115	17	29576019	G	C	S	T	P21359	1331	-0.330342	0.53434	-1.61195	0.703245	0.150875	0.002	-1.06	0.058	20.8	0.141753	-0.8941	0.24	0.245	0.290893	Low
41671	17	29576025	A	G	E	G	P21359	1333	0.00595195	0.50018	-1.04545	1.75934	-0.909763	0.642	-4.43	0.02	28.4	0.694565	0.304	0.666	0.6375	0.910008	Very High
237560	17	29576027	G	A	E	K	P21359	1334	-0.145783	0.46094	-1.12204	1.6034	-0.437741	0.002	-2.36	0.299	22.4	0.177693	-0.6504	0.44	0.5355	0.612332	Medium
481902	17	29576031	A	G	N	S	P21359	1335	0.252732	0.63993	-1.2015	1.94313	-1.18948	0.976	-3.44	0.011	25.9	0.899401	0.5641	0.732	0.963	0.934125	Very High
141586	17	29576036	C	T	R	W	P21359	1337	0.542783	0.48217	-0.550076	2.15974	-1.63894	0.992	-4.11	0.017	29.1	0.481755	0.3843	0.597	0.6195	0.854503	High
404606	17	29576037	G	A	R	Q	P21359	1337	0.542783	0.48217	-0.550076	2.15974	-1.63894	0.056	-1.16	0.592	22.5	0.153193	-0.8108	0.121	0.3035	0.210786	Low
561665	17	29576037	G	T	R	L	P21359	1337	0.542783	0.48217	-0.550076	2.15974	-1.63894	0.221	-3.07	0.291	23	0.231947	-0.4453	0.437	0.701	0.755141	High
219670	17	29576039	A	C	N	H	P21359	1338	0.942557	0.64968	-1.06698	1.01456	-1.08381	0.564	-3.65	0.115	24.2	0.398277	0.2628	0.571	0.5605	0.674108	High
233530	17	29576042	C	G	L	V	P21359	1339	0.33072	0.58119	0.0505129	0.719956	-1.59005	0.568	-2.39	0.02	26.3	0.799389	0.7972	0.725	0.764	0.924213	Very High
583016	17	29576043	T	C	L	P	P21359	1339	0.33072	0.58119	0.0505129	0.719956	-1.59005	0.999	-5.75	0	31	0.967123	1.077	0.971	0.989	0.981428	Very High
229919	17	29576045	C	T	L	F	P21359	1340	1.80618	0.49659	0.165255	0.615832	-1.72479	0.913	-2.36	0.033	24.1	0.349693	0.068	0.524	0.632	0.904739	Very High
484054	17	29576049	A	T	Q	L	P21359	1341	0.932758	0.44598	-0.325945	1.58702	-2.33825	0.024	-2.85	0.304	22.9	0.295763	-0.4699	0.571	0.772	0.801535	High
184987	17	29576070	A	G	H	R	P21359	1348	0.377822	0.51499	0.288637	1.13242	-2.15216	0.005	-1.57	0.241	22	0.144604	-0.7609	0.251	0.466	0.395613	Medium
481942	17	29576072	G	A	A	T	P21359	1349	0.261457	0.49717	0.598609	1.79665	-3.15842	0.909	-2.5	0.161	25.3	0.745902	0.1944	0.736	0.8635	0.93425	Very High
481880	17	29576073	C	A	A	D	P21359	1349	0.261457	0.49717	0.598609	1.79665	-3.15842	0.891	-3.91	0.032	29.4	0.807916	0.2407	0.812	0.9405	0.955763	Very High
561717	17	29576075	A	G	I	V	P21359	1350	0.581862	0.63414	1.04619	0.67917	-2.67755	0.987	-0.83	0.005	25.8	0.762408	0.7162	0.598	0.8185	0.860623	High
642076	17	29576078	A	C	I	L	P21359	1351	0.340168	0.52348	0.774823	1.62159	-2.9127	0.256	-1.51	0.508	22.1	0.203676	-0.5437	0.398	0.61	0.518754	Medium
457676	17	29576081	A	T	S	C	P21359	1352	0.161636	0.48377	0.353509	1.38166	-2.61928	0.937	-3.4	0.004	27	0.617137	0.4081	0.672	0.437	0.734326	High
234185	17	29576082	G	C	S	T	P21359	1352	0.161636	0.48377	0.353509	1.38166	-2.61928	0.016	-1.46	0.072	20.5	0.223135	-0.4623	0.293	0.339	0.336612	Low
481887	17	29576085	C	T	S	F	P21359	1353	0.480376	0.64705	0.299444	0.422484	-2.43417	1	-4.98	0	32	0.92538	0.895	0.867	0.8975	0.981428	Very High
527539	17	29576088	C	A	S	Y	P21359	1354	0.74369	0.51031	0.868903	0.962612	-2.67689	0.178	-3	0.041	23	0.614315	-0.2828	0.546	0.6455	0.810261	High
633339	17	29576096	T	C	F	L	P21359	1357	1.20764	0.66407	1.36269	0.99066	-3.06712	0.354	-4.92	0.339	23.9	0.688389	-0.296	0.607	0.795	0.90614	Very High
484144	17	29576099	C	G	P	A	P21359	1358	0.907044	0.74361	1.47621	0	-1.54354	1	-6.64	0	26.6	0.948906	1.0731	0.941	0.8895	0.978464	Very High
457677	17	29576099	C	T	P	S	P21359	1358	0.907044	0.74361	1.47621	0	-1.54354	1	-6.64	0	28.4	0.926219	1.083	0.958	0.9255	0.978464	Very High
219443	17	29576112	G	A	R	Q	P21359	1362	1.20116	0.71381	1.43541	1.61858	-0.960724	0.999	-3.12	0.003	33	0.775655	0.7343	0.882	0.912	0.967351	Very High
665110	17	29576112	G	T	R	L	P21359	1362	1.20116	0.71381	1.43541	1.61858	-0.960724	0.797	-5.61	0.001	31	0.894761	0.8132	0.878	0.941	0.979029	Very High
480167	17	29576124	A	G	H	R	P21359	1366	-0.0412498	0.72507	-0.108212	1.88403	0.437361	0.216	-6.24	0.082	24.2	0.718161	-0.0248	0.728	0.903	0.933385	Very High
480222	17	29576124	A	T	H	L	P21359	1366	-0.0412498	0.72507	-0.108212	1.88403	0.437361	0.947	-8.97	0.003	29	0.919491	0.4269	0.843	0.945	0.966975	Very High
527583	17	29576125	C	G	H	Q	P21359	1366	-0.0412498	0.72507	-0.108212	1.88403	0.437361	0.163	-6.38	0.009	22.4	0.820767	-0.3267	0.561	0.8965	0.923038	Very High
186488	17	29579963	G	A	C	Y	P21359	1373	-0.661577	0.17664	-5.04709	2.45639	1.6841	0.991	-2.34	0.034	31	0.655268	-0.4089	0.526	0.861	0.895658	Very High
185155	17	29579965	C	T	H	Y	P21359	1374	-0.584737	0.13864	-6.07522	2.52586	1.58579	0.925	-1.35	0.005	28.1	0.318235	-0.4561	0.344	0.702	0.705675	High
229780	17	29579983	G	C	A	P	P21359	1380	-1.02803	0.12908	-8.59938	1.54393	1.95337	0.999	-0.99	0	32	0.58979	0.1035	0.528	0.807	0.849479	High
480151	17	29579998	A	G	K	E	P21359	1385	-1.18711	0.13119	-8.33148	1.60264	1.98246	0.979	-0.79	0.014	27.4	0.216635	-1.0637	0.282	0.513	0.449945	Medium
216403	17	29585373	G	T	Q	H	P21359	1395	-1.30953	0.58754	-2.4425	0.995391	0.868809	0.991	-2.47	0.02	22.8	0.767475	-0.323	0.316	0.71	0.796197	High
484064	17	29585374	C	T	R	C	P21359	1396	-1.24307	0.67438	-0.753415	0.720748	0.355396	1	-4.81	0.002	33	0.835923	0.7228	0.491	0.895	0.932937	Very High
219424	17	29585375	G	A	R	H	P21359	1396	-1.24307	0.67438	-0.753415	0.720748	0.355396	0.997	-3.26	0.001	33	0.825935	0.4681	0.605	0.916	0.951172	Very High
457681	17	29585378	T	A	F	Y	P21359	1397	-1.08964	0.67848	-0.459265	0.709992	1.17623	0.027	-1.88	0.001	24.9	0.481559	0.2852	0.464	0.849	0.838068	High
480149	17	29585379	C	A	F	L	P21359	1397	-1.08964	0.67848	-0.459265	0.709992	1.17623	0.034	-4.33	0.121	21.4	0.764858	0.1837	0.482	0.9065	0.87605	High
219893	17	29585381	C	T	P	L	P21359	1398	-0.989464	0.59428	-1.14962	1.93434	1.07722	0.982	-6.17	0.001	32	0.934986	0.9096	0.865	0.798	0.975698	Very High
527563	17	29585385	G	T	Q	H	P21359	1399	-0.606043	0.54492	-0.399445	2.40406	0.823476	0.951	-2.93	0.007	24.8	0.744054	0.2683	0.711	0.743	0.930179	Very High
656201	17	29585389	A	G	S	G	P21359	1401	-0.637701	0.39547	0.133266	1.9494	1.09858	0.056	-1.49	0.842	22.3	0.244859	-0.3332	0.496	0.84	0.710913	High
404507	17	29585389	A	T	S	C	P21359	1401	-0.637701	0.39547	0.133266	1.9494	1.09858	0.992	-3.39	0.04	27.8	0.852408	0.3026	0.816	0.9045	0.953035	Very High
404425	17	29585390	G	C	S	T	P21359	1401	-0.637701	0.39547	0.133266	1.9494	1.09858	0.02	-1.63	0.111	22.7	0.450314	-0.0765	0.505	0.724	0.718345	High
404523	17	29585390	G	T	S	I	P21359	1401	-0.637701	0.39547	0.133266	1.9494	1.09858	0.605	-3.72	0.018	27.4	0.794478	0.1347	0.729	0.943	0.939362	Very High
141711	17	29585395	G	A	G	S	P21359	1403	0.507442	0.45657	1.53386	2.08661	-0.506548	0.795	-3.15	0.167	25	0.481442	-0.5131	0.615	0.93	0.861546	High
653561	17	29585395	G	C	G	R	P21359	1403	0.507442	0.45657	1.53386	2.08661	-0.506548	0.95	-4.6	0.026	25.7	0.792423	-0.2714	0.791	0.989	0.956451	Very High
404436	17	29585399	C	T	A	V	P21359	1404	0.335506	0.59296	2.08391	1.69273	-0.812173	0.882	-2.82	0.063	28.1	0.784914	0.2382	0.753	0.9775	0.932006	Very High
457683	17	29585405	G	T	G	V	P21359	1406	1.52334	0.62918	2.79284	0.940118	-2.11942	0.999	-6.57	0.002	28.7	0.904969	0.6301	0.897	0.989	0.976695	Very High
141448	17	29585407	A	G	S	G	P21359	1407	2.54458	0.64893	4.05977	0.935907	-3.32572	0.879	-2.69	0.183	26.3	0.68555	-0.2197	0.635	0.883	0.965603	Very High
404589	17	29585413	A	G	M	V	P21359	1409	1.22843	0.67803	4.95705	0.914808	-4.83019	0.002	0.21	0.395	20.6	0.359582	-0.5463	0.451	0.9175	0.692406	High
457684	17	29585414	T	C	M	T	P21359	1409	1.22843	0.67803	4.95705	0.914808	-4.83019	0.133	-2.45	0.004	23.9	0.844455	0.3123	0.796	0.963	0.955138	Very High
481977	17	29585415	G	A	M	I	P21359	1409	1.22843	0.67803	4.95705	0.914808	-4.83019	0.001	0.58	1	21.5	0.488985	-0.5976	0.427	0.902	0.628869	Medium
185056	17	29585415	G	C	M	I	P21359	1409	1.22843	0.67803	4.95705	0.914808	-4.83019	0.001	0.58	1	21	0.399369	-0.5976	0.427	0.902	0.674696	High
404602	17	29585418	C	G	F	L	P21359	1410	3.67797	0.79274	4.92505	0	-4.71582	1	-4.72	0	25.5	0.907392	0.6217	0.883	0.9625	0.985585	Very High
663890	17	29585432	A	G	N	S	P21359	1415	3.31571	0.82281	5.19212	0.424142	-5.14912	0.775	-3.99	0.009	25.2	0.801923	-0.1124	0.598	0.9005	0.969198	Very High
566848	17	29585433	T	A	N	K	P21359	1415	3.31571	0.82281	5.19212	0.424142	-5.14912	0.054	-4.78	0.004	22.2	0.833427	0.2616	0.533	0.981	0.973021	Very High
561508	17	29585435	C	A	P	H	P21359	1416	1.39132	0.82567	5.39057	0	-5.18495	1	-7.17	0	29	0.961469	1.0866	0.987	0.9885	0.981428	Very High
484031	17	29585435	C	T	P	L	P21359	1416	1.39132	0.82567	5.39057	0	-5.18495	0.998	-7.97	0	31	0.96138	1.0883	0.968	0.9915	0.981428	Very High
141692	17	29585437	G	T	A	S	P21359	1417	1.67931	0.78488	4.37233	0	-4.51244	0.72	-2.39	0	26.7	0.895505	0.8373	0.795	0.916	0.965954	Very High
527578	17	29585444	T	A	V	D	P21359	1419	1.03586	0.74843	3.56976	0.883206	-3.93418	0.992	-5.18	0	29.3	0.962585	0.8133	0.921	0.988	0.981428	Very High
457688	17	29585446	T	C	S	P	P21359	1420	1.36993	0.73618	3.0838	1.01358	-3.92174	0.996	-3.59	0.002	28.9	0.935455	0.8905	0.921	0.9785	0.967351	Very High
485974	17	29585450	C	A	P	Q	P21359	1421	0.163709	0.74855	2.04543	0.432721	-2.92985	1	-5.91	0	28.2	0.948604	1.0755	0.972	0.9635	0.978464	Very High
429006	17	29585450	C	G	P	R	P21359	1421	0.163709	0.74855	2.04543	0.432721	-2.92985	0.948	-6.81	0	27.3	0.956686	1.0755	0.945	0.9875	0.978464	Very High
404437	17	29585450	C	T	P	L	P21359	1421	0.163709	0.74855	2.04543	0.432721	-2.92985	0.999	-7.67	0	29.7	0.934124	1.0764	0.974	0.992	0.981428	Very High
660933	17	29585452	T	C	Y	H	P21359	1422	-0.16128	0.60332	2.61602	1.31895	-3.32557	0.984	-2.25	0.417	24.7	0.57994	-0.2417	0.523	0.771	0.789809	High
481996	17	29585453	A	G	Y	C	P21359	1422	-0.16128	0.60332	2.61602	1.31895	-3.32557	0.999	-4.81	0.116	25.4	0.834923	0.3247	0.762	0.8945	0.943822	Very High
527420	17	29585462	G	A	G	E	P21359	1425	-0.532337	0.63105	1.98896	0.684476	-2.14399	0.603	-6.11	0.002	27.4	0.88231	0.5852	0.865	0.844	0.971505	Very High
481914	17	29585465	T	C	I	T	P21359	1426	-0.676465	0.59818	1.33896	1.64434	-2.61763	0.989	-3.69	0.002	27.1	0.941768	0.6766	0.922	0.933	0.962226	Very High
527425	17	29585478	G	T	K	N	P21359	1430	-0.768122	0.40106	-1.00932	0.905791	-0.287846	0.737	-1.89	0.245	22.2	0.667966	-0.2462	0.42	0.73	0.621911	Medium
233469	17	29585494	G	A	E	K	P21359	1436	0.351257	0.57346	0.410554	0.910457	-1.25113	0.052	0.58	1	22.7	0.792561	-0.4893	0.499	0.9265	0.752122	High
457691	17	29585497	A	T	R	W	P21359	1437	0.948835	0.71242	0.477931	0.432721	-1.01786	0.999	-6.11	0	28.2	0.944698	0.8957	0.906	0.9625	0.978464	Very High
575825	17	29585498	G	A	R	K	P21359	1437	0.948835	0.71242	0.477931	0.432721	-1.01786	0.039	-2.29	0.005	24.6	0.793489	0.5895	0.683	0.915	0.926295	Very High
484098	17	29585500	G	A	G	S	P21359	1438	0.908288	0.67158	0.486966	1.09898	-1.61001	0.394	-4.35	0.008	27.6	0.763905	-0.0777	0.663	0.9445	0.92839	Very High
527472	17	29585500	G	T	G	C	P21359	1438	0.908288	0.67158	0.486966	1.09898	-1.61001	0.976	-6.57	0.001	32	0.923081	0.5013	0.882	0.9325	0.979029	Very High
570017	17	29585501	G	T	G	V	P21359	1438	0.908288	0.67158	0.486966	1.09898	-1.61001	0.993	-6.57	0.015	31	0.916844	0.5256	0.846	0.97	0.962329	Very High
481992	17	29585503	T	A	L	M	P21359	1439	1.83869	0.67535	1.75196	1.05816	-2.29067	0.997	-1.46	0.003	26.1	0.91572	0.9555	0.762	0.8795	0.964172	Very High
649377	17	29585509	T	A	L	I	P21359	1441	3.02121	0.66236	2.51638	1.27094	-2.15031	0.024	-1.46	0.005	23.1	0.792498	0.5395	0.701	0.768	0.960638	Very High
428976	17	29585513	T	G	M	R	P21359	1442	2.85284	0.64838	2.54171	2.41029	-3.13808	0.916	-4.32	0.004	28	0.913569	0.4916	0.878	0.986	0.982368	Very High
484082	17	29586053	C	T	L	F	P21359	1446	2.76049	0.70186	3.71351	1.87024	-3.78826	0.93	-2.92	0.003	26.1	0.864104	0.8347	0.782	0.896	0.981153	Very High
457694	17	29586061	T	G	S	R	P21359	1448	4.27206	0.74507	3.74471	1.98303	-3.43326	0.67	-1.79	0.002	24.6	0.966792	-0.008	0.702	0.978	0.965962	Very High
231417	17	29586069	A	G	N	S	P21359	1451	2.39437	0.75182	3.58215	0.697537	-1.9746	0.996	-4.15	0	26.5	0.943895	0.7503	0.857	0.916	0.981269	Very High
578360	17	29586072	A	G	H	R	P21359	1452	3.3407	0.71728	2.64915	2.2213	-2.36943	0.242	-5.44	0.017	23.5	0.828556	0.0102	0.724	0.91	0.976987	Very High
229695	17	29586074	G	A	V	I	P21359	1453	1.87434	0.63049	3.18375	1.93158	-2.36163	0.27	-0.6	0.02	23.1	0.65406	0.2376	0.43	0.696	0.889915	Very High
457696	17	29586074	G	T	V	F	P21359	1453	1.87434	0.63049	3.18375	1.93158	-2.36163	0.967	-3.75	0.003	27.7	0.905467	0.508	0.757	0.8995	0.975543	Very High
481907	17	29586077	C	G	L	V	P21359	1454	3.3061	0.60822	2.91732	0.638308	-1.73097	0.038	-0.39	0.501	18.74	0.609634	-0.1278	0.442	0.786	0.888608	Very High
577061	17	29586086	A	C	K	Q	P21359	1457	1.16821	0.74612	2.38047	0.420639	-2.31942	0.999	-3.39	0.003	27.3	0.915293	0.6534	0.872	0.9395	0.962226	Very High
527586	17	29586088	A	C	K	N	P21359	1457	1.16821	0.74612	2.38047	0.420639	-2.31942	1	-4.19	0.001	24.8	0.866565	0.3848	0.678	0.9305	0.957293	Very High
431639	17	29586089	G	A	E	K	P21359	1458	3.2205	0.77143	2.3143	0.423447	-1.99461	0.771	-3.09	0.01	29.1	0.850641	0.5041	0.845	0.9235	0.978457	Very High
232783	17	29586095	C	T	H	Y	P21359	1460	1.68417	0.70652	1.45692	1.91192	-2.01407	0	-4.8	0.114	20.4	0.227142	-0.67	0.338	0.3985	0.574462	Medium
641811	17	29586096	A	G	H	R	P21359	1460	1.68417	0.70652	1.45692	1.91192	-2.01407	0.075	-6.44	0.008	23.4	0.628916	0.3408	0.826	0.789	0.919815	Very High
527556	17	29586096	A	T	H	L	P21359	1460	1.68417	0.70652	1.45692	1.91192	-2.01407	0	-8.69	0.016	24	0.81301	-0.0323	0.65	0.821	0.931996	Very High
457697	17	29586098	A	T	M	L	P21359	1461	2.0692	0.72196	1.89257	1.52073	-2.0643	0.048	-2.29	0.065	22.7	0.553693	0.0006	0.552	0.72	0.920766	Very High
457698	17	29586099	T	A	M	K	P21359	1461	2.0692	0.72196	1.89257	1.52073	-2.0643	0.995	-4.92	0	27.2	0.953831	0.6534	0.958	0.9875	0.978849	Very High
431641	17	29586099	T	C	M	T	P21359	1461	2.0692	0.72196	1.89257	1.52073	-2.0643	0.983	-4.88	0.001	25.9	0.959521	0.6534	0.952	0.975	0.978849	Very High
527430	17	29586100	G	A	M	I	P21359	1461	2.0692	0.72196	1.89257	1.52073	-2.0643	0.418	-3.16	0.005	24.6	0.738095	0.5862	0.853	0.914	0.979477	Very High
404427	17	29586101	C	T	R	W	P21359	1462	2.90599	0.51545	2.17454	1.1262	-1.67906	0.998	-3.18	0.084	24.1	0.768746	0.2209	0.598	0.838	0.959632	Very High
187252	17	29586102	G	A	R	Q	P21359	1462	2.90599	0.51545	2.17454	1.1262	-1.67906	0.094	-1.26	0.411	23.6	0.617055	-0.3136	0.486	0.817	0.866294	High
185835	17	29586111	A	G	N	S	P21359	1465	1.43446	0.68883	1.67458	0.802766	-1.94067	0.393	-3.95	0.003	22.6	0.822243	0.5761	0.663	0.934	0.943885	Very High
237565	17	29586113	G	T	D	Y	P21359	1466	2.28892	0.59855	1.33394	2.04376	-2.87232	0.804	-5.81	0.005	28.8	0.780872	0.4092	0.778	0.9375	0.972737	Very High
484148	17	29586117	T	G	F	C	P21359	1467	2.25519	0.68604	0.937899	0.819489	-2.26746	0.999	-6.18	0	31	0.969805	0.6063	0.924	0.938	0.983854	Very High
233302	17	29586119	G	A	V	M	P21359	1468	1.40773	0.60386	1.91181	0.401737	-2.30881	0.935	-0.43	0.009	27.4	0.61204	0.1904	0.633	0.893	0.813503	High
232946	17	29586126	G	A	S	N	P21359	1470	1.26633	0.51762	0.85597	1.2044	-2.59311	0.015	-1.66	0.486	14.36	0.159637	-0.837	0.235	0.2605	0.160937	Very Low
229884	17	29586129	A	G	N	S	P21359	1471	1.03645	0.57884	0.589675	0.766503	-2.2066	0.039	-2.75	0.015	23.8	0.700415	0.0242	0.439	0.835	0.899357	Very High
141491	17	29586134	G	A	D	N	P21359	1473	0.3927	0.54896	0.196867	0.43317	-0.988315	0.064	-2.55	0.197	25.4	0.657913	0.0212	0.394	0.678	0.732303	High
141176	17	29586138	C	T	A	V	P21359	1474	0.299621	0.41286	0.517272	1.64915	-2.33441	0	-1.33	0.204	21.4	0.22827	-0.6249	0.17	0.2445	0.265465	Low
237566	17	29586143	C	T	R	C	P21359	1476	0.27834	0.59354	0.357232	1.79923	-1.37269	0.994	-5.61	0.001	31	0.788603	0.3316	0.724	0.9	0.967519	Very High
484090	17	29586144	G	A	R	H	P21359	1476	0.27834	0.59354	0.357232	1.79923	-1.37269	0.979	-3.49	0.011	29	0.651619	0.3343	0.736	0.8115	0.936579	Very High
578483	17	29587398	A	G	D	G	P21359	1481	0.978032	0.58248	-0.0709163	0.924185	-0.740589	0.668	-3.45	0.219	24	0.836019	0.1757	0.745	0.894	0.93425	Very High
404580	17	29587400	A	G	I	V	P21359	1482	-0.124049	0.66347	0.607295	0.676954	-0.83788	0.393	-0.83	0.016	23.8	0.542026	-0.0889	0.341	0.8595	0.675847	High
237567	17	29587401	T	C	I	T	P21359	1482	-0.124049	0.66347	0.607295	0.676954	-0.83788	0.393	-4.15	0.002	24.8	0.933911	0.4446	0.855	0.974	0.971505	Very High
230792	17	29587402	A	G	I	M	P21359	1482	-0.124049	0.66347	0.607295	0.676954	-0.83788	0.989	-2.49	0.101	23	0.822892	0.0743	0.635	0.9705	0.893477	Very High
527492	17	29587403	G	A	A	T	P21359	1483	1.12051	0.5822	0.409429	1.41202	-0.123424	0.138	-2.62	0.032	23.9	0.684736	0.2682	0.65	0.897	0.884537	Very High
655394	17	29587410	A	G	D	G	P21359	1485	1.507	0.56084	-0.993676	1.87925	0.308809	0.001	-4.75	0.033	24.7	0.45156	-0.4379	0.533	0.736	0.882019	Very High
457701	17	29587415	C	T	P	S	P21359	1487	0.0497027	0.46514	-1.21748	0.8317	1.28684	0.035	-1.68	0.178	23.1	0.549936	-0.3662	0.451	0.743	0.694475	High
581691	17	29587418	A	C	T	P	P21359	1488	2.30771	0.45954	-1.54514	2.11082	-0.621212	0	-2.24	0.118	22.2	0.191993	-0.4961	0.28	0.1265	0.565867	Medium
233057	17	29587418	A	G	T	A	P21359	1488	2.30771	0.45954	-1.54514	2.11082	-0.621212	0	-2.49	0.309	21.3	0.182773	-0.6613	0.319	0.086	0.565867	Medium
230021	17	29587428	C	T	A	V	P21359	1491	1.07386	0.35577	-0.842715	0.878442	0.437482	0.002	-1.76	0.053	23.3	0.19414	-0.725	0.31	0.23	0.326171	Low
660382	17	29587434	A	G	N	S	P21359	1493	-0.488076	0.46882	-0.534149	1.21576	0.918068	0.013	-0.6	0.923	21.3	0.757222	-0.4703	0.748	0.7205	0.88922	Very High
561719	17	29587437	A	T	H	L	P21359	1494	0.95012	0.48924	-0.493344	2.49153	-0.187686	0.035	-8.07	0.033	24.4	0.842933	0.0863	0.732	0.825	0.935144	Very High
480096	17	29587442	C	T	L	F	P21359	1496	-0.048835	0.53392	-0.0768007	0.751531	1.20984	0.157	-2.32	0.061	23.5	0.58286	0.2042	0.495	0.7365	0.797068	High
230418	17	29587445	T	C	S	P	P21359	1497	-0.000724222	0.60389	0.210018	1.30369	0.752377	0.656	-3.79	0.003	25	0.775882	0.2481	0.822	0.7995	0.952386	Very High
640749	17	29587446	C	T	S	F	P21359	1497	-0.000724222	0.60389	0.210018	1.30369	0.752377	0.995	-4.95	0.001	25.8	0.89161	0.412	0.642	0.6425	0.938987	Very High
480184	17	29587451	A	C	I	L	P21359	1499	0.795701	0.58242	1.40901	2.34726	0.0622476	0.604	-1.59	0.165	23	0.64004	0.0096	0.516	0.583	0.58905	Medium
185497	17	29587451	A	G	I	V	P21359	1499	0.795701	0.58242	1.40901	2.34726	0.0622476	0.087	-0.53	0.374	22.3	0.39218	-0.2612	0.324	0.4985	0.411651	Medium
431644	17	29587454	A	G	S	G	P21359	1500	-0.856551	0.62582	1.86001	1.99973	-0.417493	0.425	-3.19	0.012	24.1	0.402853	-0.1924	0.467	0.666	0.819214	High
484057	17	29587455	G	C	S	T	P21359	1500	-0.856551	0.62582	1.86001	1.99973	-0.417493	0.002	-2.03	0.044	22.7	0.213742	-0.5756	0.294	0.387	0.445219	Medium
484150	17	29587458	A	G	D	G	P21359	1501	0.743859	0.70189	2.14355	0.821596	-0.220302	0.962	-6.11	0.001	29.1	0.840646	0.3536	0.81	0.8915	0.97786	Very High
232189	17	29587460	G	A	G	S	P21359	1502	0.0806503	0.52854	3.58387	0.879623	-0.581291	0.181	-1.27	0.228	23.4	0.549818	-0.2127	0.486	0.5345	0.544567	Medium
480196	17	29587463	A	C	N	H	P21359	1503	-0.271178	0.61983	3.75099	1.98109	-1.44347	0.989	-3.99	0.058	27	0.748827	0.4287	0.551	0.913	0.890128	Very High
141029	17	29587464	A	G	N	S	P21359	1503	-0.271178	0.61983	3.75099	1.98109	-1.44347	0.6	-3.82	0.143	22.9	0.745764	-0.0929	0.433	0.771	0.778321	High
480168	17	29587466	G	A	V	M	P21359	1504	-0.366429	0.59362	4.21351	1.81918	-0.993708	0.989	-2.46	0.006	28.9	0.692731	0.4167	0.629	0.8085	0.916443	Very High
484133	17	29587476	T	C	L	S	P21359	1507	-0.619299	0.70821	5.88116	0.939723	-1.1442	1	-5.18	0	29.5	0.919799	0.6564	0.895	0.9905	0.981428	Very High
582409	17	29587479	A	G	H	R	P21359	1508	-0.72834	0.78301	5.90739	1.08003	-1.11558	1	-6.91	0.002	26.2	0.830702	0.6313	0.918	0.9605	0.967865	Very High
220020	17	29587481	C	T	R	C	P21359	1509	-0.852009	0.75202	5.77553	1.12727	-0.617685	1	-6.91	0.001	34	0.652749	0.5368	0.688	0.915	0.948205	Very High
141323	17	29587482	G	A	R	H	P21359	1509	-0.852009	0.75202	5.77553	1.12727	-0.617685	1	-4.32	0.002	33	0.640276	0.488	0.805	0.9325	0.935345	Very High
665580	17	29587485	T	C	L	P	P21359	1510	-0.653481	0.69828	5.94095	1.33954	-0.880879	0.998	-6.05	0.002	31	0.929635	0.5818	0.884	0.9915	0.972248	Very High
431646	17	29587488	T	G	L	R	P21359	1511	-0.333533	0.72819	5.96543	0.939723	-0.301428	1	-5.18	0	31	0.935312	0.8074	0.934	0.9895	0.981428	Very High
237569	17	29587492	G	C	W	C	P21359	1512	-0.413777	0.71584	5.70833	1.66146	-0.280716	0.999	-10.9	0.001	33	0.681681	0.2986	0.778	0.9325	0.961471	Very High
457703	17	29587494	A	G	N	S	P21359	1513	-0.490982	0.58513	5.79301	2.54585	-0.874955	0.138	-3.33	0.084	22.5	0.781167	0.0067	0.476	0.779	0.823456	High
220163	17	29587496	A	G	N	D	P21359	1514	0.0280299	0.68445	5.40987	0.878613	0.507735	0.113	-2.65	0.098	23	0.607798	0.1266	0.472	0.9005	0.814669	High
186998	17	29587502	G	C	E	Q	P21359	1516	0.705411	0.70511	5.0542	1.5812	0.535595	0.995	-2.46	0.005	27.8	0.516686	0.3426	0.631	0.7805	0.874405	High
568927	17	29587504	G	C	E	D	P21359	1516	0.705411	0.70511	5.0542	1.5812	0.535595	0.454	-2.26	0.17	16.3	0.573659	-0.4381	0.609	0.7155	0.853931	High
404607	17	29587511	G	A	G	R	P21359	1519	-0.666279	0.67595	4.75541	1.39371	0.949735	0.534	-6.91	0.002	29.6	0.698587	-0.1431	0.723	0.883	0.957178	Very High
484017	17	29587529	A	G	N	D	P21359	1525	-0.224757	0.60906	3.30514	0.694204	1.83981	0.157	-2.15	0.032	24.4	0.605323	-0.234	0.392	0.6905	0.697299	High
484135	17	29588752	G	A	R	Q	P21359	1534	0.804126	0.70032	3.73495	1.58438	1.17648	0.676	-3.16	0.071	24	0.793366	0.2701	0.669	0.6955	0.887389	Very High
565568	17	29588767	T	C	M	T	P21359	1539	0.614861	0.68475	5.25798	2.41216	-0.0527319	0.996	-5.02	0.001	26.2	0.907188	0.2653	0.901	0.8805	0.977702	Very High
504984	17	29588775	C	G	L	V	P21359	1542	-0.126899	0.73397	5.24383	0.96548	0.109496	0.928	-2.49	0.11	26.4	0.783726	0.3578	0.657	0.7275	0.887389	Very High
492882	17	29588782	C	A	A	E	P21359	1544	-0.331029	0.76021	5.19661	1.00048	0.422359	0.995	-4.39	0.002	25.9	0.727534	0.3511	0.713	0.9035	0.95962	Very High
484101	17	29588784	T	C	Y	H	P21359	1545	-0.619989	0.77058	5.19837	2.32351	-1.06597	0.146	-3.82	0.114	23.3	0.726156	0.0443	0.648	0.736	0.878245	High
233964	17	29588788	T	C	L	P	P21359	1546	-0.806139	0.74108	5.6258	1.18022	-0.36101	0.999	-6.01	0	29.4	0.920868	0.6176	0.916	0.9455	0.979029	Very High
230115	17	29588793	C	T	P	S	P21359	1548	-0.987065	0.75817	5.45018	1.27517	-0.487311	0.771	-6.68	0.005	27	0.854518	0.4932	0.551	0.5905	0.877201	High
457708	17	29588796	C	G	P	A	P21359	1549	-0.948111	0.73128	5.057	1.5497	-0.242453	0.99	-6.71	0.06	26	0.851015	0.4504	0.749	0.7855	0.933056	Very High
430647	17	30323851	A	T	E	V	Q15022	610	-0.915629	0.73283	3.84063	1.63474	0.757724	0.999	-6.29	0	32	0.214046	0.1436	0.85	0.896	0.944097	Very High
472633	17	33427982	T	G	D	A	O75771	326	0.108498	0.09095	-4.4763	0.661889	-3.30016	0.049	-1.33	0.065	15.7	0.00874	-1.009	0.011	0.1484	0.155088	Very Low
127898	17	33427986	C	T	G	S	O75771	325	0.132551	0.08508	-4.38471	0.568312	-3.26786	0.03	-1.1	0.029	16.72	0.007547	-1.0291	0.044	0.2168	0.157524	Very Low
185169	17	33427987	C	A	Q	H	O75771	324	0.0732634	0.07822	-3.86594	0.878033	-3.7656	0.641	-1.16	0.052	16.24	0.01096	-1.0042	0.044	0.1712	0.206312	Low
480539	17	33428000	C	A	S	I	O75771	320	0.344414	0.09514	-4.22519	0.904564	-3.63987	0.468	-1.97	0.007	17.54	0.012828	-0.9737	0.052	0.2514	0.206312	Low
230736	17	33428007	C	T	E	K	O75771	318	0.686622	0.16885	-2.93187	0.875009	-3.5884	0.008	-1.69	0.023	16.31	0.016726	-0.8841	0.059	0.1702	0.206312	Low
231621	17	33428015	C	A	G	V	O75771	315	2.35475	0.26475	-0.377867	1.37307	-1.88436	0.969	-2.79	0.006	24.9	0.061832	-0.7158	0.308	0.2836	0.651714	High
186687	17	33428015	C	T	G	E	O75771	315	2.35475	0.26475	-0.377867	1.37307	-1.88436	0.131	-2.52	0.004	22.3	0.015758	-0.9266	0.255	0.2234	0.56481	Medium
185649	17	33428016	C	G	G	R	O75771	315	2.35475	0.26475	-0.377867	1.37307	-1.88436	0.969	-2.83	0.003	27.5	0.029509	-0.6601	0.308	0.4502	0.797179	High
141612	17	33428019	A	G	W	R	O75771	314	1.71183	0.15813	-0.772455	2.00151	-2.24445	0.918	-3.31	0.061	24.7	0.00788	-0.9733	0.078	0.3342	0.493971	Medium
322623	17	33428026	A	C	I	M	O75771	311	2.44434	0.27674	-1.12391	1.09538	-2.6847	0.974	-1.15	0.008	23.1	0.023592	-0.8811	0.191	0.369	0.516322	Medium
127897	17	33428027	A	G	I	T	O75771	311	2.44434	0.27674	-1.12391	1.09538	-2.6847	0.974	-1.73	0.018	22.6	0.023882	-0.8074	0.207	0.3546	0.516322	Medium
584560	17	33428028	T	C	I	V	O75771	311	2.44434	0.27674	-1.12391	1.09538	-2.6847	0.687	-0.34	0.021	21.1	0.00593	-1.094	0.059	0.1992	0.215546	Low
482188	17	33428030	T	C	D	G	O75771	310	1.48614	0.17879	-1.76501	1.29725	-3.51852	0.952	-3.11	0.006	27.2	0.039438	-0.5893	0.238	0.4942	0.686074	High
322624	17	33428030	T	G	D	A	O75771	310	1.48614	0.17879	-1.76501	1.29725	-3.51852	0.952	-2.64	0.015	24.7	0.024957	-0.68	0.2	0.4852	0.592955	Medium
490148	17	33428034	C	A	V	L	O75771	309	1.24887	0.30652	-1.46302	0.577475	-2.87641	0.001	-0.29	0.364	12.7	0.00995	-0.9586	0.061	0.1102	0.155088	Very Low
484772	17	33428035	C	T	M	I	O75771	308	0.925516	0.1985	-0.488094	1.29293	-3.39717	0.013	-0.94	0.148	13.16	0.007373	-1.0088	0.039	0.0988	0.116634	Very Low
482202	17	33428041	C	A	Q	H	O75771	306	0.431938	0.2175	1.30435	1.48285	-2.29626	0.993	-2.02	0.01	24.6	0.055678	-0.3121	0.221	0.3152	0.354916	Low
639463	17	33428042	T	C	Q	R	O75771	306	0.431938	0.2175	1.30435	1.48285	-2.29626	0.036	-1.12	0.058	19.19	0.021671	-0.7865	0.086	0.1328	0.250566	Low
630954	17	33428048	C	A	G	V	O75771	304	0.105862	0.25661	2.19933	1.44103	-1.46647	0.982	-3.44	0.045	24.8	0.088525	-0.1257	0.424	0.7222	0.720748	High
141707	17	33428048	C	T	G	D	O75771	304	0.105862	0.25661	2.19933	1.44103	-1.46647	0.187	-2.61	0.301	23.1	0.025511	-0.6314	0.19	0.699	0.406319	Medium
232482	17	33428049	C	A	G	C	O75771	304	0.105862	0.25661	2.19933	1.44103	-1.46647	1	-3.26	0.024	25.8	0.116023	-0.1196	0.438	0.6926	0.782389	High
187065	17	33428052	T	C	T	A	O75771	303	-0.0703178	0.25188	3.13834	1.05529	-0.886036	0.754	-1.78	0.12	22.8	0.04296	-0.3811	0.139	0.2874	0.261872	Low
239405	17	33428224	C	T	R	Q	O75771	300	-0.335775	0.37403	4.58069	1.26824	-0.71569	1	-2.78	0.006	28.3	0.14581	-0.3575	0.319	0.713	0.76487	High
480545	17	33428234	T	G	K	Q	O75771	297	0.0900692	0.51544	5.46478	1.022	-0.358787	1	-2.62	0.007	26	0.123944	0.5046	0.631	0.767	0.847563	High
539854	17	33428237	C	A	A	S	O75771	296	0.365741	0.37436	5.17174	0.899852	-0.679301	0.033	-0.56	0.025	20.5	0.038475	-0.9336	0.067	0.2365	0.269337	Low
410562	17	33428240	G	C	L	V	O75771	295	0.377378	0.43704	3.99201	0.569447	-0.983394	1	-2.17	0	24.4	0.041527	-0.5472	0.258	0.621	0.748063	High
472628	17	33428245	G	T	A	E	O75771	293	1.2874	0.34624	2.6081	0.705606	-2.12983	1	-3.04	0.004	13.12	0.060698	-0.1301	0.371	0.663167	0.654193	High
480543	17	33428246	C	T	A	T	O75771	293	1.2874	0.34624	2.6081	0.705606	-2.12983	0.998	-2.04	0.011	22.8	0.092757	0.1314	0.325	0.544	0.502846	Medium
472627	17	33428249	T	C	M	V	O75771	292	1.36377	0.23615	0.863169	0.418494	-2.44673	0	-0.6	0.461	6.718	0.009608	-1.0177	0.051	0.164167	0.145868	Very Low
182865	17	33428251	C	T	R	H	O75771	291	1.90769	0.2912	-0.199675	0.712045	-3.19056	0.113	-1.42	0.251	20.5	0.046041	-0.5236	0.223	0.39	0.60579	Medium
231161	17	33428252	G	A	R	C	O75771	291	1.90769	0.2912	-0.199675	0.712045	-3.19056	0.228	-3.07	0.054	21.7	0.058369	-0.6582	0.243	0.487333	0.726432	High
484769	17	33428252	G	T	R	S	O75771	291	1.90769	0.2912	-0.199675	0.712045	-3.19056	0.623	-2.33	0.076	18.01	0.050031	-0.3161	0.408	0.538667	0.676332	High
187277	17	33428255	G	A	R	W	O75771	290	1.53579	0.19194	-1.49391	0.25491	-2.73309	0.015	-2.09	0.235	13.69	0.014757	-0.9166	0.083	0.275333	0.244237	Low
652553	17	33428257	C	A	G	V	O75771	289	2.08244	0.22539	-1.40477	0.882464	-3.15096	0.629	-0.45	0.07	17.82	0.028629	-0.2588	0.224	0.322833	0.521896	Medium
472625	17	33428261	C	G	G	R	O75771	288	1.74376	0.14783	-1.96072	0.758841	-2.61179	0.004	-2.28	0.026	20.1	0.064883	-0.6068	0.23	0.423333	0.496706	Medium
662153	17	33428264	A	G	S	P	O75771	287	1.54066	0.13514	-2.10061	0.768735	-2.57958	0.001	-1.25	0.305	8.839	0.014148	-1.0257	0.083	0.183	0.244237	Low
239404	17	33428269	C	A	G	V	O75771	285	1.10674	0.11149	-2.42345	0.973711	-2.64917	0.772	-3.03	0.049	16.46	0.01976	-1.0587	0.049	0.395167	0.236227	Low
492452	17	33428273	C	T	A	T	O75771	284	1.05466	0.11736	-2.0933	0.82233	-2.37491	0.158	-1.46	0.089	2.728	0.008461	-1.0332	0.006	0.1415	0.123001	Very Low
570552	17	33428279	C	T	E	K	O75771	282	1.32209	0.15938	-1.09927	0.553067	-2.57307	0.031	-2.1	0.062	15.12	0.023918	-1.039	0.052	0.2975	0.176271	Very Low
484785	17	33428280	G	C	I	M	O75771	281	1.4558	0.19708	-0.621636	0.794795	-3.10932	0.882	-0.33	0.109	5.674	0.016241	-0.8624	0.059	0.316333	0.277728	Low
410558	17	33428281	A	G	I	T	O75771	281	1.4558	0.19708	-0.621636	0.794795	-3.10932	0	-0.26	0.585	2.927	0.003083	-1.0497	0.033	0.1935	0.0853385	Very Low
230436	17	33428284	G	C	T	S	O75771	280	2.23333	0.26801	0.994068	0.825872	-2.88141	0	-0.71	0.762	0.332	0.016128	-0.9868	0.091	0.173333	0.314254	Low
231837	17	33428288	C	T	D	N	O75771	279	2.26646	0.30981	3.20998	0.893089	-2.37114	0.055	-0.93	0.21	18.41	0.035562	-0.9523	0.036	0.41	0.572752	Medium
568973	17	33428290	A	G	L	P	O75771	278	2.31051	0.4366	4.70733	1.37956	-2.41299	1	-6.02	0	25.5	0.247255	0.4189	0.864	0.984333	0.948677	Very High
539856	17	33428294	G	C	L	V	O75771	277	1.38862	0.37747	5.99065	1.03207	-1.15138	0.775	-2.17	0.011	18.99	0.025015	-0.9357	0.131	0.409333	0.284598	Low
472623	17	33428297	T	G	I	L	O75771	276	1.08829	0.51167	6.82795	1.10401	-0.990786	0.003	-0.83	0.476	12.29	0.007262	-0.9628	0.117	0.296	0.109404	Very Low
185774	17	33428299	C	T	R	Q	O75771	275	0.577845	0.56371	7.79047	1.56031	-0.712155	1	-3.28	0	29.5	0.153578	0.333	0.679	0.9385	0.919913	Very High
245669	17	33428300	G	A	R	W	O75771	275	0.577845	0.56371	7.79047	1.56031	-0.712155	1	-7.15	0	32	0.228822	0.5185	0.794	0.935667	0.944097	Very High
182864	17	33428302	G	A	T	I	O75771	274	0.168107	0.48817	7.68263	0.789269	0.182545	0.966	-3.07	0.011	26.1	0.036164	-0.6317	0.399	0.918167	0.801485	High
233393	17	33428306	T	A	S	C	O75771	273	-0.120155	0.52061	7.45611	1.43934	0.0165313	0.997	-3.47	0.036	27.1	0.056186	0.3222	0.472	0.690833	0.828669	High
482206	17	33428309	G	A	P	S	O75771	272	0.0678506	0.62149	8.35743	1.20341	0.794746	1	-7.62	0	27.2	0.05592	-0.8423	0.331	0.812833	0.84546	High
230772	17	33428317	C	A	S	I	O75771	269	0.22403	0.45716	8.3729	1.07099	1.96851	0.996	-4.1	0.012	28.9	0.153949	0.1059	0.593	0.907167	0.882761	Very High
484771	17	33428317	C	T	S	N	O75771	269	0.22403	0.45716	8.3729	1.07099	1.96851	0.998	-2.04	0.03	27.2	0.059434	-0.0446	0.243	0.774833	0.700826	High
234037	17	33428321	A	T	W	R	O75771	268	0.331219	0.67353	8.24498	1.2877	2.64378	1	-12.87	0	29	0.095996	0.2441	0.666	0.958	0.931419	Very High
419184	17	33428323	G	A	S	F	O75771	267	0.0210612	0.48449	7.37785	2.46809	2.02354	0.996	-4.03	0.002	29.1	0.092188	-0.0662	0.479	0.864667	0.878738	High
186248	17	33428326	C	T	R	H	O75771	266	0.173625	0.50538	7.23622	0.88573	3.53316	0.008	-2.86	0.026	24.1	0.025419	-0.9878	0.11	0.398333	0.474765	Medium
141519	17	33428327	G	A	R	C	O75771	266	0.173625	0.50538	7.23622	0.88573	3.53316	0.99	-5.23	0.002	31	0.034113	0.2921	0.401	0.773667	0.831869	High
490146	17	33428329	C	G	G	A	O75771	265	0.3569	0.6182	6.74687	1.48054	2.87462	1	-5.42	0	26	0.156844	0.498	0.681	0.948167	0.927304	Very High
142125	17	33428330	C	T	G	R	O75771	265	0.3569	0.6182	6.74687	1.48054	2.87462	1	-7.19	0	28.3	0.527426	0.498	0.696	0.918667	0.927304	Very High
630555	17	33428332	A	G	L	P	O75771	264	0.809887	0.57146	7.60756	1.23016	3.30395	1	-6.37	0	27.2	0.195301	0.0537	0.588	0.952667	0.915268	Very High
662647	17	33428335	G	A	A	V	O75771	263	1.25462	0.50255	7.8712	2.00223	2.10512	0.999	-3.34	0.003	26.7	0.066023	-0.3365	0.35	0.804833	0.776391	High
492445	17	33428336	C	A	A	S	O75771	263	1.25462	0.50255	7.8712	2.00223	2.10512	0.986	-2.26	0.008	26.4	0.070497	-0.26	0.322	0.638667	0.758986	High
182863	17	33428338	G	A	P	L	O75771	262	1.09572	0.54938	7.08128	1.49049	2.31406	1	-7.33	0.001	27.9	0.080777	-0.0805	0.535	0.8365	0.915268	Very High
492444	17	33428339	G	T	P	T	O75771	262	1.09572	0.54938	7.08128	1.49049	2.31406	0.999	-5.34	0.003	25.6	0.028885	-0.3448	0.513	0.808167	0.812252	High
410569	17	33428341	T	G	K	T	O75771	261	0.697978	0.47098	5.06687	1.97282	0.785477	0.847	-4.73	0.002	24	0.043978	-0.7889	0.321	0.698167	0.804126	High
641158	17	33428347	C	T	R	K	O75771	259	0.4394	0.24747	2.57232	0.29884	0.569588	0	-0.17	0.933	9.195	0.008093	-0.9469	0.046	0.196167	0.138529	Very Low
484780	17	33428350	C	T	G	E	O75771	258	0.465387	0.27263	1.5916	1.27062	-1.00047	0.986	-4.93	0.009	24.4	0.029485	-0.3069	0.232	0.570833	0.594766	Medium
186803	17	33428351	C	T	G	R	O75771	258	0.465387	0.27263	1.5916	1.27062	-1.00047	0.819	-5.11	0.144	19.33	0.053982	-0.9159	0.104	0.404667	0.389462	Medium
628572	17	33428354	T	C	S	G	O75771	257	0.297848	0.21837	1.4639	0.579682	0.271248	0.001	0.29	0.852	17.93	0.016754	-1.0228	0.044	0.215667	0.184758	Very Low
630039	17	33428355	G	C	D	E	O75771	256	0.262623	0.25101	1.59669	0.806884	0.63068	0.016	-1.41	0.357	18.41	0.011242	-0.9157	0.066	0.201	0.214646	Low
246302	17	33428356	T	G	D	A	O75771	256	0.262623	0.25101	1.59669	0.806884	0.63068	0.064	-3.21	0.065	22.7	0.025747	-0.6948	0.109	0.325	0.294919	Low
628228	17	33428357	C	G	D	H	O75771	256	0.262623	0.25101	1.59669	0.806884	0.63068	0.973	-3.64	0.01	27.5	0.059359	-0.1018	0.32	0.375333	0.47546	Medium
482193	17	33428359	C	T	R	K	O75771	255	0.353105	0.19745	2.10957	1.27715	0.579091	0.17	-0.53	1	23.2	0.018296	-0.9155	0.056	0.3985	0.257519	Low
410553	17	33428360	T	C	R	G	O75771	255	0.353105	0.19745	2.10957	1.27715	0.579091	0	1.06	0.406	22.2	0.018236	-1.0516	0.072	0.263	0.225704	Low
490145	17	33428362	T	A	D	V	O75771	254	0.460935	0.23409	2.69931	1.21102	1.0172	0.96	-4.5	0.008	27	0.195154	-0.1879	0.271	0.764	0.807761	High
648365	17	33428363	C	T	D	N	O75771	254	0.460935	0.23409	2.69931	1.21102	1.0172	0.772	-2.27	0.128	27.8	0.041923	-0.5492	0.169	0.536833	0.566192	Medium
410568	17	33428365	C	T	R	Q	O75771	253	0.774142	0.25874	3.55869	1.24871	0.749596	0.978	-1.94	0.161	26.2	0.059793	-0.2089	0.282	0.504167	0.509574	Medium
484783	17	33428366	G	C	R	G	O75771	253	0.774142	0.25874	3.55869	1.24871	0.749596	0.995	-2.3	0.109	24.3	0.129917	-0.0568	0.382	0.7515	0.73073	High
658955	17	33428368	G	A	T	I	O75771	252	1.12801	0.41632	4.9507	0.934269	1.69213	0.847	-2.29	0.117	25.1	0.072133	-0.4122	0.194	0.703667	0.692268	High
482192	17	33428371	A	C	I	R	O75771	251	1.5026	0.37434	6.35507	1.04878	1.56624	0.748	-4.61	0.002	22.9	0.085928	-0.5391	0.26	0.552	0.76584	High
418446	17	33428371	A	T	I	K	O75771	251	1.5026	0.37434	6.35507	1.04878	1.56624	0.459	-4.22	0.002	21.5	0.090056	-0.5678	0.238	0.600667	0.846264	High
141300	17	33428372	T	C	I	V	O75771	251	1.5026	0.37434	6.35507	1.04878	1.56624	0	0.1	1	13.02	0.010139	-0.9577	0.07	0.120667	0.301696	Low
630738	17	33428375	G	T	H	N	O75771	250	2.63441	0.44511	8.26131	3.16421	-0.4523	0.619	-3.64	0.122	23.7	0.023272	-0.4002	0.354	0.643833	0.867391	High
182862	17	33428378	T	C	N	D	O75771	249	3.33615	0.61535	9.48916	1.48054	1.63426	1	-4.6	0	26.8	0.192686	0.3609	0.646	0.979167	0.960082	Very High
410556	17	33430277	A	G	V	A	O75771	245	0.386989	0.53849	8.40288	1.27695	-1.13239	0.819	-3.03	0.065	24.3	0.070167	-0.1276	0.371	0.621333	0.735056	High
230770	17	33430286	C	A	G	V	O75771	242	-0.445695	0.3944	4.03015	0.973338	-1.19616	0.43	-3.69	0.006	23.8	0.057647	-0.1861	0.348	0.487833	0.594277	Medium
575578	17	33430287	C	T	G	S	O75771	242	-0.445695	0.3944	4.03015	0.973338	-1.19616	0.008	-0.43	0.499	13.64	0.018164	-0.9336	0.03	0.141	0.145868	Very Low
229883	17	33430295	C	T	R	Q	O75771	239	-0.535493	0.33565	4.50797	1.06365	-0.460697	0.894	-1.27	0.099	25.5	0.034142	-0.6703	0.064	0.176667	0.307976	Low
472620	17	33430296	G	C	R	G	O75771	239	-0.535493	0.33565	4.50797	1.06365	-0.460697	0.793	-3.36	0.029	26	0.041031	-0.5646	0.16	0.541667	0.553835	Medium
567884	17	33430298	G	A	A	V	O75771	238	-0.422129	0.52398	4.3423	1.23045	-0.696296	0.96	-3.37	0.034	27.6	0.173112	-0.0014	0.528	0.797833	0.824818	High
655410	17	33430298	G	C	A	G	O75771	238	-0.422129	0.52398	4.3423	1.23045	-0.696296	1	-3.53	0.006	26.9	0.107549	0.121	0.491	0.704	0.819214	High
141910	17	33430299	C	T	A	T	O75771	238	-0.422129	0.52398	4.3423	1.23045	-0.696296	0.986	-3.4	0.019	27.4	0.212744	0.1878	0.5	0.8225	0.782389	High
631140	17	33430302	G	C	L	V	O75771	237	-0.510881	0.53575	3.07063	0.970483	-0.0476652	0.994	-1.85	0.005	23.1	0.054607	-0.3483	0.313	0.310167	0.322117	Low
482191	17	33430302	G	T	L	M	O75771	237	-0.510881	0.53575	3.07063	0.970483	-0.0476652	0.968	-1.38	0.071	23.1	0.040677	-0.2927	0.303	0.379	0.453049	Medium
482194	17	33430307	T	A	K	M	O75771	235	-0.405115	0.52637	5.35096	2.13022	0.26303	0.999	-4.43	0.002	27.5	0.119072	-0.3162	0.587	0.606333	0.843922	High
581983	17	33430316	C	G	R	P	O75771	232	-0.360395	0.31499	5.22058	1.0577	2.13424	0.939	-3.59	0.2	24.2	0.046007	-0.251	0.363	0.626667	0.751916	High
484786	17	33430317	G	C	R	G	O75771	232	-0.360395	0.31499	5.22058	1.0577	2.13424	0.003	-2.47	0.392	23	0.044622	-0.5374	0.256	0.372667	0.328282	Low
628382	17	33430319	G	T	A	D	O75771	231	-0.143219	0.39698	6.36946	0.921549	2.66089	0.996	-4.03	0.002	27.1	0.184676	0.2522	0.554	0.852833	0.901724	Very High
480531	17	33430320	C	A	A	S	O75771	231	-0.143219	0.39698	6.36946	0.921549	2.66089	0.68	-1.85	0.053	25.5	0.066725	-0.6345	0.162	0.260333	0.335615	Low
482187	17	33430324	C	G	Q	H	O75771	229	-0.20359	0.37998	5.224	0.858705	3.60906	0.941	-1.84	0.091	24.6	0.107534	-0.3351	0.247	0.6175	0.584598	Medium
472619	17	33430331	A	G	M	T	O75771	227	0.202817	0.52413	6.61236	3.16421	2.33516	0.998	-4.61	0.001	26.1	0.134597	0.0238	0.629	0.849167	0.927304	Very High
640026	17	33430334	A	C	L	W	O75771	226	0.0393984	0.44129	5.71334	1.55669	4.0892	1	-4.52	0.001	28.1	0.037906	-0.3703	0.368	0.6185	0.803788	High
482185	17	33430335	A	C	L	V	O75771	226	0.0393984	0.44129	5.71334	1.55669	4.0892	0.972	-2.01	0.01	23.7	0.011906	-0.8756	0.202	0.44	0.450005	Medium
229842	17	33430338	C	T	A	T	O75771	225	-0.0355194	0.4099	5.28603	1.8888	3.11333	0.951	-2.48	0.007	26.3	0.048351	-0.708	0.137	0.4945	0.575568	Medium
482196	17	33430491	C	T	G	R	O75771	217	0.439145	0.44523	4.50009	1.58619	3.20427	1	-6.27	0.001	32	0.280232	-0.1041	0.409	0.801833	0.856358	High
574602	17	33430499	G	A	P	L	O75771	214	0.135209	0.50904	4.7251	1.92438	2.80581	1	-8.45	0.001	27.8	0.189079	-0.2291	0.266	0.537833	0.666073	High
410545	17	33430499	G	T	P	Q	O75771	214	0.135209	0.50904	4.7251	1.92438	2.80581	1	-6.76	0.001	26.7	0.125642	-0.2681	0.254	0.653667	0.796977	High
410555	17	33430500	G	A	P	S	O75771	214	0.135209	0.50904	4.7251	1.92438	2.80581	0.988	-6.62	0.042	26.3	0.095074	-0.605	0.241	0.5415	0.565614	Medium
230132	17	33430506	C	G	V	L	O75771	212	0.762997	0.46655	6.42048	0.743736	2.67611	0	-0.77	0.346	17.89	0.034073	-0.9258	0.024	0.2605	0.231557	Low
182861	17	33430506	C	T	V	I	O75771	212	0.762997	0.46655	6.42048	0.743736	2.67611	0	0.31	1	16.08	0.022896	-0.9685	0.052	0.160833	0.184758	Very Low
580692	17	33430509	C	T	V	M	O75771	211	1.48246	0.50569	7.76418	0.260729	2.33821	1	-1.81	0.005	26	0.349935	-0.415	0.279	0.6995	0.808473	High
141969	17	33430511	G	A	A	V	O75771	210	2.7808	0.48043	8.44455	0.601918	0.873456	1	-3.39	0.003	26.3	0.329347	0.4639	0.463	0.781333	0.938142	Very High
410563	17	33430511	G	T	A	E	O75771	210	2.7808	0.48043	8.44455	0.601918	0.873456	1	-3.37	0.002	25.8	0.282235	0.2104	0.621	0.873167	0.961244	Very High
484765	17	33430515	T	G	T	P	O75771	209	2.96929	0.53508	8.57371	0.989156	1.46633	0.96	-2.72	0.011	23.5	0.076828	-0.6749	0.444	0.6155	0.921654	Very High
422273	17	33430517	A	G	V	A	O75771	208	3.72329	0.5591	9.66355	0.82127	1.50107	0.999	-3.58	0.002	25.4	0.136056	-0.3569	0.51	0.729167	0.94754	Very High
229719	17	33430521	A	G	S	P	O75771	207	-0.146345	0.66965	9.72765	0.846229	0.387215	1	-4.73	0	25.7	0.31268	0.5368	0.847	0.890167	0.947243	Very High
141310	17	33430526	A	G	V	A	O75771	205	2.17998	0.63631	9.83673	1.13378	-0.938873	0.995	-3.7	0.001	24.3	0.128583	0.2507	0.631	0.696167	0.941723	Very High
182860	17	33430533	C	T	V	M	O75771	203	0.515161	0.56963	6.9411	0.502553	-1.58689	1	-1.66	0.008	23.5	0.14815	0.1858	0.615	0.657	0.772847	High
572704	17	33430536	C	T	V	M	O75771	202	0.210839	0.49113	5.86485	0.401137	-1.47648	0.922	-0.77	0.014	19.56	0.076065	-0.4843	0.254	0.384667	0.461548	Medium
578475	17	33430542	C	T	V	M	O75771	200	-0.188489	0.32827	2.75344	0.479517	-1.62303	0.006	-1.13	0.181	0.377	0.028193	-0.9713	0.068	0.275667	0.179188	Very Low
186491	17	33430547	C	A	G	V	O75771	198	-0.429023	0.18751	1.31908	0.778585	-1.53215	0.927	-4.62	0.006	23.7	0.291712	-0.071	0.495	0.493833	0.756468	High
486283	17	33430551	A	C	S	A	O75771	197	-0.431275	0.17424	0.405726	1.16804	-1.69892	0.004	-0.72	0.598	16.58	0.0264	-1.05	0.11	0.184667	0.144029	Very Low
567812	17	33430557	C	T	G	S	O75771	195	-0.442715	0.12561	1.17719	0.375044	-0.439167	0	0.9	0.885	0.005	0.012773	-1.0463	0.007	0.176	0.115428	Very Low
480526	17	33433424	C	T	R	Q	O75771	186	-0.0888011	0.28742	2.62222	1.01588	0.386862	0.988	-2.02	0.045	32	0.150192	-0.568	0.218	0.381333	0.441672	Medium
410564	17	33433430	T	A	E	V	O75771	184	-0.237423	0.32548	2.35364	0.615194	1.22912	0.459	-4.27	0.025	25.5	0.066286	-0.5702	0.119	0.277833	0.463543	Medium
187314	17	33433431	C	T	E	K	O75771	184	-0.237423	0.32548	2.35364	0.615194	1.22912	0.459	-2.16	0.089	24.9	0.0637	-0.8127	0.081	0.235833	0.383236	Medium
230636	17	33433440	C	T	V	M	O75771	181	-0.244581	0.3842	2.87787	1.65679	1.30549	0.007	-0.6	0.262	15.08	0.015869	-1.0157	0.032	0.0656667	0.22836	Low
657969	17	33433446	G	C	L	V	O75771	179	0.236314	0.42968	5.76114	0.725463	2.30199	0.684	-1.93	0.013	22	0.06797	-0.4869	0.347	0.448833	0.462549	Medium
185851	17	33433449	T	C	M	V	O75771	178	0.398639	0.50274	5.62628	1.66551	1.38418	0.005	-2.35	0.129	20.7	0.023309	-0.9195	0.198	0.188667	0.260102	Low
185143	17	33433451	T	A	Q	L	O75771	177	0.0984016	0.39743	5.06084	1.48246	2.88846	0.259	-3.86	0.096	22.9	0.063152	-0.5867	0.249	0.4126	0.370827	Medium
419859	17	33433454	A	G	F	S	O75771	176	0.143012	0.48623	5.50625	2.16839	2.96877	0.619	-5.58	0.08	25.6	0.074743	-0.7527	0.268	0.5874	0.642222	High
653386	17	33433454	A	T	F	Y	O75771	176	0.143012	0.48623	5.50625	2.16839	2.96877	0.008	-0.3	0.47	21.7	0.020975	-0.9714	0.078	0.2308	0.225704	Low
646627	17	33433458	T	C	I	V	O75771	175	0.547273	0.46332	6.50818	1.9025	2.50888	0.033	-0.47	0.38	22.7	0.029854	-0.5365	0.164	0.0926	0.243217	Low
484778	17	33433458	T	G	I	L	O75771	175	0.547273	0.46332	6.50818	1.9025	2.50888	0.412	-1.44	0.009	24.6	0.052689	-0.5473	0.188	0.3626	0.375411	Medium
480528	17	33433461	C	A	D	Y	O75771	174	0.394606	0.51367	5.57044	2.2871	2.65909	1	-7.91	0.001	25.7	0.123141	0.0536	0.565	0.8062	0.902813	Very High
230203	17	33433462	A	T	F	L	O75771	173	0.588353	0.4146	5.93843	2.44778	1.29553	1	-5.09	0.004	23	0.110333	-0.8302	0.328	0.7546	0.807761	High
565779	17	33433466	G	A	A	V	O75771	172	0.574112	0.42488	5.74207	0.78207	1.54734	0.001	0.87	1	5.985	0.025758	-1.0447	0.041	0.0972	0.197042	Low
482198	17	33433467	C	T	A	T	O75771	172	0.574112	0.42488	5.74207	0.78207	1.54734	0.032	-0.7	0.164	16.55	0.067865	-0.8167	0.044	0.3388	0.263916	Low
484776	17	33433470	G	A	H	Y	O75771	171	0.835592	0.35746	6.2504	0.34898	-0.0327366	0	-2.17	0.038	14.86	0.024126	-0.8583	0.124	0.1538	0.18948	Low
231261	17	33433472	A	G	V	A	O75771	170	0.605065	0.32204	5.50303	0.931066	-1.43308	0.001	-1.48	0.518	8.896	0.008532	-0.9843	0.04	0.1194	0.145868	Very Low
648006	17	33433483	C	A	R	S	O75771	166	0.135962	0.48816	1.07897	1.21923	-1.24292	0.673	-4.11	0.031	24.1	0.088028	-0.7248	0.217	0.4608	0.543775	Medium
418444	17	33433485	T	C	R	G	O75771	166	0.135962	0.48816	1.07897	1.21923	-1.24292	0.991	-5.07	0.068	25.3	0.066998	-0.5295	0.353	0.7556	0.783399	High
127890	17	33433488	G	C	R	G	O75771	165	-0.0256363	0.3817	1.14506	1.16088	-1.76069	0.024	-2.11	0.014	26.3	0.040954	-0.8167	0.109	0.242	0.316192	Low
185310	17	33433490	A	G	L	P	O75771	164	-0.0333782	0.53142	0.11508	0.101723	-0.806665	1	-5.83	0.001	26.9	0.401173	0.3101	0.703	0.9392	0.929663	Very High
239399	17	33433491	G	C	L	V	O75771	164	-0.0333782	0.53142	0.11508	0.101723	-0.806665	0.999	-2.44	0.006	25.2	0.20294	0.0636	0.323	0.6028	0.716168	High
187440	17	33433493	G	T	A	D	O75771	163	-0.114901	0.3457	0.579192	0.76885	-2.04864	0.998	-3.95	0.002	26.2	0.161989	-0.0884	0.526	0.8708	0.893604	Very High
472610	17	33434011	T	C	E	G	O75771	159	0.114755	0.13263	-0.557328	1.10585	-0.596484	0.802	-2.56	0.404	24.9	0.077177	-0.2999	0.261	0.459333	0.417587	Medium
490142	17	33434016	C	G	E	D	O75771	157	0.314984	0.10882	0.413528	1.36726	-1.31928	0.889	-1.43	0.145	24	0.067875	-0.788	0.149	0.369	0.346203	Low
232172	17	33434032	G	T	A	D	O75771	152	1.13269	0.22329	0.667118	0.673004	-1.30949	0.848	-2.25	0.052	24.7	0.06272	-0.6724	0.133	0.487333	0.553835	Medium
232889	17	33434038	A	C	L	R	O75771	150	1.44213	0.36704	0.464499	1.02199	-1.65385	0.999	-4.12	0.001	26.6	0.184195	-0.269	0.442	0.811	0.889893	Very High
574981	17	33434048	G	A	L	F	O75771	147	1.94294	0.36704	2.44481	0.757329	-1.48538	0.985	-1.46	0.1	25.5	0.072573	-0.4317	0.245	0.466	0.637216	Medium
648875	17	33434050	A	T	L	H	O75771	146	1.23768	0.45837	1.82119	0.681565	-1.58766	0.999	-5.09	0	26.8	0.323396	-0.1442	0.446	0.715667	0.880546	High
410559	17	33434051	G	A	L	F	O75771	146	1.23768	0.45837	1.82119	0.681565	-1.58766	0.986	-2.75	0.009	23.9	0.110292	-0.6043	0.194	0.420667	0.418501	Medium
187149	17	33434053	C	T	R	H	O75771	145	1.35591	0.55178	2.74214	1.01258	-1.58598	1	-4.1	0.001	28.8	0.340787	0.4496	0.625	0.912333	0.929663	Very High
231938	17	33434054	G	A	R	C	O75771	145	1.35591	0.55178	2.74214	1.01258	-1.58598	1	-6.61	0.001	32	0.269956	0.4496	0.729	0.933	0.945368	Very High
141609	17	33434056	G	A	S	F	O75771	144	1.8627	0.36292	5.21649	1.24387	-1.7289	0.999	-2.98	0.05	26.2	0.157034	-0.5092	0.37	0.714333	0.87383	High
490141	17	33434062	G	C	T	R	O75771	142	1.55705	0.5178	5.336	1.13441	-0.784581	0.788	-2.85	0.004	25.4	0.069812	-1.1158	0.258	0.778333	0.848384	High
652651	17	33434063	T	A	T	S	O75771	142	1.55705	0.5178	5.336	1.13441	-0.784581	0.412	-0.12	0.611	23.4	0.03826	-1.0279	0.138	0.257	0.39383	Medium
186683	17	33434065	A	G	L	P	O75771	141	1.83289	0.53832	5.86217	2.00151	-1.48896	0.989	-4.18	0.008	26.3	0.236118	-0.2986	0.44	0.73	0.912238	Very High
182851	17	33434068	C	T	G	E	O75771	140	2.40608	0.49378	7.20945	0.86125	-0.678115	1	-3.73	0.004	25.7	0.119272	-0.6856	0.355	0.922333	0.910315	Very High
490140	17	33434072	C	T	G	R	O75771	139	1.75031	0.51159	7.11258	0.929776	-0.687541	1	-4.33	0.003	25.7	0.246058	-0.3569	0.541	0.837667	0.911694	Very High
182858	17	33434075	T	C	N	D	O75771	138	2.76051	0.46698	8.52323	0.560592	-0.185043	0.019	-1.76	0.536	22.2	0.085495	-0.8591	0.18	0.258333	0.512081	Medium
127888	17	33434075	T	G	N	H	O75771	138	2.76051	0.46698	8.52323	0.560592	-0.185043	0.395	-2.11	0.117	23.4	0.154917	-0.433	0.281	0.301667	0.598958	Medium
472606	17	33434078	A	C	S	A	O75771	137	1.93334	0.61181	7.92336	1.24735	-0.725596	0.941	-1.44	0.01	23.3	0.068101	-0.9911	0.218	0.568667	0.692052	High
232305	17	33434080	T	C	D	G	O75771	136	1.76327	0.65912	7.64938	0.497748	-1.11257	1	-5.62	0.008	24.5	0.290272	0.1757	0.609	0.970667	0.914066	Very High
657311	17	33434083	A	T	V	E	O75771	135	1.26838	0.54065	7.93088	0.36621	-1.00776	0.976	-4.55	0.001	23.3	0.226871	-0.2839	0.404	0.641667	0.827572	High
584938	17	33434086	T	C	Y	C	O75771	134	1.09233	0.64153	6.67541	1.06848	-2.09037	1	-6.29	0.002	23.1	0.320705	-0.1084	0.503	0.766333	0.842714	High
482204	17	33434090	G	T	L	I	O75771	133	0.437583	0.4294	5.5037	0.752937	-1.74119	0.025	0.03	0.346	13.9	0.0375	-0.9109	0.04	0.305333	0.185052	Very Low
539861	17	33434092	A	T	V	D	O75771	132	0.291839	0.50329	4.03729	0.677706	-1.29816	0.982	-5.68	0	23.2	0.335798	0.5175	0.726	0.902	0.937017	Very High
410554	17	33434095	T	C	N	S	O75771	131	0.000470304	0.30522	2.76524	1.54897	-1.79129	0.197	-1.17	0.39	16.83	0.023124	-1.1013	0.066	0.249667	0.171808	Very Low
231316	17	33434108	C	G	G	R	O75771	127	0.150694	0.24398	0.887471	0.466828	-0.786244	0.056	-0.24	0.342	22.2	0.095406	-0.7657	0.064	0.328	0.300708	Low
182857	17	33434110	T	A	H	L	O75771	126	0.294876	0.23842	1.02586	1.2563	-1.27555	0	-1.61	0.615	17.23	0.022427	-1.0962	0.029	0.235333	0.136822	Very Low
641939	17	33434110	T	C	H	R	O75771	126	0.294876	0.23842	1.02586	1.2563	-1.27555	0.858	-2.06	0.282	21.9	0.037594	-1.0499	0.112	0.376333	0.391197	Medium
472604	17	33434113	G	A	A	V	O75771	125	0.237173	0.39822	1.53311	1.54585	-0.950326	0.998	-2.18	0.004	26.3	0.110937	-0.8931	0.18	0.460667	0.559569	Medium
641332	17	33434114	C	A	A	S	O75771	125	0.237173	0.39822	1.53311	1.54585	-0.950326	0.718	-1.12	0.313	22.4	0.085377	-1.0042	0.075	0.165333	0.265465	Low
410550	17	33434119	T	C	N	S	O75771	123	0.646912	0.40404	2.50498	1.24249	-1.03912	0.183	-2.01	0.208	16.92	0.018695	-1.0981	0.073	0.164333	0.200115	Low
484777	17	33434126	C	T	A	T	O75771	121	1.11159	0.45922	4.84412	1.74431	-1.48225	0.172	-2.37	0.056	22.8	0.146884	-0.6228	0.448	0.34	0.510549	Medium
233863	17	33434128	A	C	M	R	O75771	120	1.41462	0.41361	5.61776	1.06437	-0.872451	0.01	-2.59	0.003	22.9	0.104854	-0.9679	0.189	0.563667	0.559569	Medium
232804	17	33434129	T	G	M	L	O75771	120	1.41462	0.41361	5.61776	1.06437	-0.872451	0	0.1	0.086	15.44	0.021061	-1.012	0.042	0.167667	0.135971	Very Low
582021	17	33434131	C	G	C	S	O75771	119	2.49493	0.45741	4.38141	1.5678	-1.4834	0.009	0.16	0.832	16.84	0.02103	-1.0554	0.099	0.176	0.403994	Medium
234195	17	33434131	C	T	C	Y	O75771	119	2.49493	0.45741	4.38141	1.5678	-1.4834	0.967	-1.8	0.058	24.8	0.078348	-0.6962	0.22	0.534333	0.704304	High
184247	17	33434138	A	T	C	S	O75771	117	3.68343	0.67092	8.01592	0.829222	-0.967748	1	-7.61	0	23.8	0.168524	-0.7733	0.449	0.820333	0.943335	Very High
185853	17	33434391	T	G	K	N	O75771	113	6.61711	0.7289	8.31897	0.272158	-1.32204	1	-4.29	0.002	25.2	0.63935	0.8254	0.844	0.93	0.963023	Very High
142955	17	33434395	C	T	G	D	O75771	112	2.09116	0.69816	5.52635	0.301359	-1.93964	1	-5.92	0.004	27.1	0.391077	1.0945	0.951	0.905667	0.96124	Very High
627674	17	33434396	C	T	G	S	O75771	112	2.09116	0.69816	5.52635	0.301359	-1.93964	1	-5.04	0.004	27.6	0.251381	1.0945	0.94	0.905333	0.95074	Very High
583034	17	33434397	G	T	S	R	O75771	111	5.11786	0.5849	4.63259	1.56575	-3.19601	1	-3.94	0.001	22.7	0.296839	0.1013	0.664	0.818	0.953883	Very High
187017	17	33434398	C	T	S	N	O75771	111	5.11786	0.5849	4.63259	1.56575	-3.19601	1	-2.48	0.002	26.4	0.250092	0.5818	0.565	0.666667	0.94754	Very High
229820	17	33434401	C	G	G	A	O75771	110	4.44404	0.52768	5.02361	0.521729	-1.90297	0.172	-1.44	0.24	22.1	0.038322	-0.5941	0.322	0.421	0.726432	High
127887	17	33434401	C	T	G	D	O75771	110	4.44404	0.52768	5.02361	0.521729	-1.90297	0.998	-3.07	0.003	25.8	0.215074	0.3985	0.745	0.714	0.950925	Very High
232692	17	33434414	C	G	V	L	O75771	106	2.21316	0.53969	8.52481	1.56939	-0.43238	0.202	-1.78	0.03	22.2	0.025137	-0.6404	0.069	0.467667	0.516322	Medium
410567	17	33434416	A	G	I	T	O75771	105	2.07503	0.57933	9.52976	0.931965	-0.0887605	0.967	-3.53	0.003	25.3	0.344641	0.4364	0.784	0.861667	0.957198	Very High
472597	17	33434423	T	C	T	A	O75771	103	0.583376	0.5874	9.60218	1.83786	-0.882554	1	-4.33	0	24.1	0.14593	-0.0322	0.697	0.678667	0.901561	Very High
539850	17	33434425	A	C	V	G	O75771	102	0.128636	0.55842	8.78741	0.619869	0.664019	0.981	-5.55	0.001	25.9	0.315972	0.1486	0.673	0.742333	0.918868	Very High
410544	17	33434429	C	G	E	Q	O75771	101	-0.238441	0.52273	7.12536	0.754291	0.0532552	0.933	-1.5	0.118	25.4	0.037778	-0.3524	0.194	0.657	0.634096	Medium
492422	17	33434432	C	T	G	R	O75771	100	-0.374626	0.56276	4.91703	1.03485	-0.758779	0.798	-6.51	0.004	26.7	0.173939	0.1911	0.729	0.934333	0.91779	Very High
577716	17	33434434	G	A	T	I	O75771	99	-0.265255	0.45173	5.51104	1.34779	-1.02414	1	-4.07	0.02	25.4	0.201543	-0.0358	0.427	0.736	0.796616	High
246346	17	33434435	T	C	T	A	O75771	99	-0.265255	0.45173	5.51104	1.34779	-1.02414	1	-3.26	0.029	24.5	0.24384	-0.3115	0.313	0.669333	0.720748	High
482205	17	33434437	T	C	Y	C	O75771	98	-0.16771	0.48813	5.9674	1.18457	-0.636026	0.998	-5.19	0.136	23.7	0.36546	-0.3177	0.385	0.833333	0.773517	High
639137	17	33434438	A	G	Y	H	O75771	98	-0.16771	0.48813	5.9674	1.18457	-0.636026	0.998	-3.28	0.034	25.5	0.139137	-0.362	0.365	0.729333	0.720748	High
182855	17	33434438	A	T	Y	N	O75771	98	-0.16771	0.48813	5.9674	1.18457	-0.636026	0.982	-5.84	0.026	25.6	0.207592	-0.3505	0.435	0.843	0.831741	High
231684	17	33434444	C	A	G	C	O75771	96	0.105034	0.62074	4.80916	0.330832	-0.674171	0.999	-7.97	0	26.4	0.206503	0.7428	0.816	0.967333	0.942645	Very High
633387	17	33434447	C	T	A	T	O75771	95	-0.0751459	0.56929	4.02977	1.77541	-2.23003	0.014	-1.86	0.038	20.5	0.056899	-0.8879	0.073	0.366333	0.304881	Low
584559	17	33434460	A	T	D	E	O75771	90	0.240533	0.60917	3.14065	0.657426	-2.03853	0.951	-3.44	0.004	22	0.419683	0.3768	0.769	0.912667	0.916153	Very High
187680	17	33434462	C	T	D	N	O75771	90	0.240533	0.60917	3.14065	0.657426	-2.03853	0.993	-4.22	0.011	24.5	0.171259	0.5242	0.645	0.941333	0.896408	Very High
127882	17	33446137	G	C	S	C	O75771	46	-0.667421	0.30204	-1.52116	1.15543	1.57927	1	-3.75	0.006	28.9	0.048765	-0.3645	0.456	0.67975	0.837388	High
628784	17	33446138	A	C	S	A	O75771	46	-0.667421	0.30204	-1.52116	1.15543	1.57927	0.968	-2.08	0.056	24.4	0.042108	-0.4555	0.142	0.6565	0.64293	High
480525	17	33446138	A	G	S	P	O75771	46	-0.667421	0.30204	-1.52116	1.15543	1.57927	0.182	-2.85	0.096	23.4	0.031379	-0.5561	0.34	0.78925	0.748634	High
410546	17	33446143	C	G	G	A	O75771	44	-0.65403	0.25271	-1.72356	0.869408	1.70124	0.376	-1.39	0.264	21.8	0.019702	-0.684	0.065	0.236	0.238561	Low
184924	17	33446143	C	T	G	D	O75771	44	-0.65403	0.25271	-1.72356	0.869408	1.70124	0.594	-1.88	0.04	24.2	0.027325	-0.5787	0.115	0.3805	0.46797	Medium
492407	17	33446144	C	A	G	C	O75771	44	-0.65403	0.25271	-1.72356	0.869408	1.70124	0.046	-3.22	0.066	24.1	0.052695	-0.7601	0.168	0.26075	0.356409	Low
480534	17	33446155	G	A	A	V	O75771	40	-0.701463	0.24869	-1.68263	1.22202	1.23279	0.991	-2.68	0.003	27.7	0.043756	-0.7269	0.145	0.59925	0.660141	High
565429	17	33446158	A	C	V	G	O75771	39	-0.677787	0.35066	-2.26241	0.73892	1.69275	0.983	-5.11	0.003	26.6	0.046841	-0.512	0.546	0.5685	0.768276	High
232574	17	33446165	C	G	E	Q	O75771	37	-0.676277	0.32471	-1.50262	1.30739	1.6523	0.999	-1.83	0.04	27.5	0.048575	-0.4261	0.173	0.6265	0.64293	High
657593	17	33446168	G	T	L	M	O75771	36	-0.671521	0.26811	-0.41598	1.42314	2.04727	0.983	-0.97	0.069	24.5	0.016402	-0.7886	0.132	0.39925	0.436729	Medium
231115	17	33446173	G	A	A	V	O75771	34	-0.631964	0.2687	1.18957	0.825855	2.29916	0.434	-2.16	0.383	29.4	0.013165	-0.7116	0.095	0.36075	0.434406	Medium
539852	17	33446174	C	T	A	T	O75771	34	-0.631964	0.2687	1.18957	0.825855	2.29916	0.126	-1.32	0.318	28.2	0.010429	-0.8942	0.093	0.32375	0.465231	Medium
231357	17	33446180	C	T	V	I	O75771	32	-0.605433	0.3323	1.39275	1.14219	1.74535	0.627	-0.39	0.038	24.7	0.021659	-0.935	0.086	0.194	0.431716	Medium
490147	17	33446185	T	C	D	G	O75771	30	-0.628917	0.44716	1.30749	2.01483	1.19907	1	-6.39	0	32	0.104204	-0.4055	0.511	0.70025	0.900208	Very High
584942	17	33446188	A	G	V	A	O75771	29	-0.665986	0.29111	2.87839	0.773787	3.02813	0.001	-0.75	0.392	22.4	0.017901	-1.0137	0.031	0.21125	0.225704	Low
410565	17	33446556	T	C	K	R	O75771	26	-0.612452	0.27064	2.71144	0.557448	3.01743	0.006	-0.6	0.736	19.57	0.04144	-1.0526	0.026	0.06875	0.243217	Low
239401	17	33446561	C	A	R	S	O75771	24	-0.630096	0.36244	0.290385	1.06945	1.87616	0.002	0.9	0.101	16.35	0.019095	-1.0585	0.059	0.08425	0.214646	Low
630484	17	33446562	C	T	R	K	O75771	24	-0.630096	0.36244	0.290385	1.06945	1.87616	0	0.3	0.232	16.77	0.012275	-1.0568	0.025	0.05375	0.172756	Very Low
539855	17	33446563	T	A	R	W	O75771	24	-0.630096	0.36244	0.290385	1.06945	1.87616	0.671	-1.58	0.004	23.8	0.050131	-1.0312	0.072	0.1995	0.335615	Low
539853	17	33446563	T	C	R	G	O75771	24	-0.630096	0.36244	0.290385	1.06945	1.87616	0	2.9	1	14.92	0.008844	-0.9784	0.008	0.07825	0.157897	Very Low
472613	17	33446574	A	C	L	R	O75771	20	-0.624028	0.36302	-1.59519	1.04626	0.5006	1	-4.02	0.001	24.6	0.376372	-0.4755	0.501	0.73025	0.867431	High
490144	17	33446575	G	A	L	F	O75771	20	-0.624028	0.36302	-1.59519	1.04626	0.5006	1	-1.79	0.009	23.3	0.266266	-0.4862	0.274	0.48875	0.483585	Medium
482186	17	33446577	A	G	L	P	O75771	19	-0.592936	0.23098	-1.32773	0.639588	0.787319	0.736	-1.78	0.148	22.5	0.149239	-0.9111	0.218	0.595	0.477221	Medium
539862	17	33446579	C	A	Q	H	O75771	18	-0.594217	0.24075	-1.7927	1.25461	-0.32692	0.895	-1.87	0.054	18.29	0.077777	-0.694	0.102	0.1795	0.225974	Low
232535	17	33446580	T	C	Q	R	O75771	18	-0.594217	0.24075	-1.7927	1.25461	-0.32692	0.001	-1.29	0.327	17.86	0.074742	-1.0523	0.016	0.098	0.20027	Low
659719	17	33446584	T	C	I	V	O75771	17	-0.599184	0.28031	-2.36461	0.634224	0.409203	0	0.06	1	16.72	0.024558	-0.9952	0.028	0.0345	0.133697	Very Low
208767	17	33446586	A	G	M	T	O75771	16	-0.563323	0.23149	-2.08992	1.01203	0.191899	0.001	-1.32	0.376	16.88	0.061413	-1.0533	0.037	0.146	0.182131	Very Low
660936	17	33446589	T	A	E	V	O75771	15	-0.536728	0.26552	-2.32164	0.461559	0.408013	0.863	-4.08	0.007	24.7	0.105949	-0.9464	0.069	0.20775	0.469326	Medium
490139	17	33446593	C	T	E	K	O75771	14	-0.545209	0.26765	-1.99462	0.916786	-0.274492	0.046	-0.68	0.251	20.9	0.114731	-1.0283	0.045	0.1695	0.243626	Low
422517	17	33446595	G	A	T	I	O75771	13	-0.531026	0.32805	-2.06528	1.04224	-0.0923548	0.978	-3	0.01	23.9	0.097083	-0.8277	0.068	0.32575	0.440163	Medium
472603	17	33446599	G	C	L	V	O75771	12	-0.495318	0.38156	-2.32732	1.11478	-0.243864	0.978	-1.63	0.011	24.4	0.28566	-0.4127	0.22	0.53025	0.461548	Medium
480535	17	33446602	C	A	G	C	O75771	11	-0.51312	0.23998	-1.59883	0.88222	0.666761	1	-3.5	0.04	27.5	0.360216	-0.5124	0.355	0.6735	0.738194	High
484768	17	33446602	C	G	G	R	O75771	11	-0.51312	0.23998	-1.59883	0.88222	0.666761	1	-3.18	0.029	26.6	0.264999	-0.5218	0.283	0.66825	0.738194	High
472596	17	33446604	G	A	P	L	O75771	10	-0.543358	0.3137	-2.56528	2.18033	-0.357713	1	-7.33	0	26.5	0.532071	0.0234	0.423	0.437	0.588508	Medium
480536	17	33446605	G	A	P	S	O75771	10	-0.543358	0.3137	-2.56528	2.18033	-0.357713	1	-5.79	0	25.5	0.491742	-0.0172	0.388	0.50725	0.588508	Medium
472595	17	33446607	C	A	C	F	O75771	9	-0.561712	0.30657	-2.7262	1.50456	0.486495	1	-6.58	0.005	26.6	0.322302	-0.543	0.278	0.7225	0.807761	High
231516	17	33446611	G	C	L	V	O75771	8	-0.523744	0.21603	-2.11727	0.941945	0.829938	0.941	-1.33	0.067	23.3	0.184277	-0.8577	0.126	0.322	0.29512	Low
472592	17	33446613	C	T	G	E	O75771	7	-0.523144	0.18771	-2.17329	1.00578	0.177469	0.994	-3.52	0.029	23	0.397057	-0.585	0.275	0.68375	0.738194	High
422649	17	33446614	C	G	G	R	O75771	7	-0.523144	0.18771	-2.17329	1.00578	0.177469	1	-3.87	0.024	23.1	0.520987	-0.5303	0.255	0.6785	0.697299	High
629010	17	33446617	C	A	V	F	O75771	6	-0.588149	0.2364	-2.52578	0.331283	1.31906	0.736	-1.53	0.015	16.34	0.071505	-1.0464	0.067	0.206	0.209103	Low
186089	17	33446617	C	T	V	I	O75771	6	-0.588149	0.2364	-2.52578	0.331283	1.31906	0.282	-0.46	0.031	15.16	0.029886	-1.0667	0.031	0.08625	0.253182	Low
520686	17	33507655	C	T	A	V	Q8IWX7	780	1.03324	0.69706	9.51001	0.687259	1.80956	1	-3.56	0.001	27.9	0.074684	0.1415	0.641	0.870333	0.915171	Very High
429635	17	33880226	G	C	P	R	P0C7P3	476	-0.912957	0.43791	-1.66091	2.80566	-4.65384	0.766	-0.63	0.309	12.37	0.007255	-0.9102	0.114	0.154	0.0916398	Very Low
436775	17	33880295	T	C	N	S	P0C7P3	453	-1.00453	0.5435	1.53146	1.90576	-5.09366	0.156	-0.59	0.158	3.119	0.005525	-0.9098	0.006	0.055	0.101686	Very Low
196246	17	33902950	G	A	R	W	O00623	311	1.35749	0.37043	0.980882	2.24153	0.525995	1	-3.67	0	28.4	0.080449	0.1979	0.639	0.334	0.675216	High
593290	17	33903070	C	T	E	K	O00623	271	-0.710695	0.21923	-2.2739	0.84023	0.328125	0.38	-0.94	0.065	22.8	0.034633	-0.4718	0.28	0.2255	0.289569	Low
289550	17	33903118	C	T	V	I	O00623	255	-0.190535	0.43349	1.31976	1.75889	1.91195	0.997	-0.4	0.018	24.5	0.054529	-0.0548	0.414	0.3545	0.414941	Medium
501543	17	33903142	G	C	L	V	O00623	247	-0.361166	0.29794	0.444015	1.17569	1.87474	0.018	-1.05	0.298	19.57	0.009717	-0.7037	0.224	0.0865	0.337106	Low
502684	17	33903144	G	T	S	Y	O00623	246	-0.34445	0.2718	-0.364693	0.920045	1.47554	0.517	-0.93	0.002	23.2	0.049437	-0.6978	0.477	0.6965	0.722327	High
287347	17	33903159	C	A	G	V	O00623	241	-0.619952	0.18042	-1.97485	1.00604	-0.00205273	0.497	-1.34	0.052	24	0.058475	-0.3303	0.424	0.4975	0.606282	Medium
595348	17	33903193	C	T	E	K	O00623	230	0.0865108	0.11262	-3.38821	0.552261	-0.890813	0	-1.03	0.448	16.9	0.00592	-0.8431	0.199	0.1115	0.11738	Very Low
594154	17	33904061	T	C	R	G	O00623	226	-0.0263907	0.13202	-1.58998	0.496211	0.70136	0	-0.73	0.444	15.78	0.050028	-0.8084	0.247	0.113	0.154924	Very Low
594160	17	33904082	T	C	S	G	O00623	219	-0.482726	0.14458	-2.96799	1.05063	-0.535349	0.002	-0.87	0.181	7.899	0.010469	-0.8695	0.061	0.091	0.155088	Very Low
596850	17	33904281	C	A	W	C	O00623	152	-0.628135	0.17286	-2.97728	1.54951	-0.119602	0.487	-2.89	0.179	23.1	0.049192	-0.2646	0.455	0.4435	0.628794	Medium
285542	17	33904285	C	T	R	H	O00623	151	-0.687241	0.15283	-3.12694	0.425331	0.248111	0.002	-1.23	0.622	17.16	0.012069	-0.7339	0.165	0.122	0.16804	Very Low
502671	17	33904315	T	C	D	G	O00623	141	-0.645181	0.15245	-3.19859	0.765254	-1.1378	0.867	-2.3	0.102	24.4	0.102176	-0.0141	0.591	0.5105	0.674108	High
322653	17	33904384	A	G	M	T	O00623	118	1.6692	0.44512	3.22239	0.694658	0.0923309	0.033	-2.3	0.014	23.4	0.065889	-0.555	0.351	0.4725	0.73803	High
500516	17	33904385	T	C	M	V	O00623	118	1.6692	0.44512	3.22239	0.694658	0.0923309	0.003	-0.44	0.063	15.15	0.017363	-0.9903	0.191	0.195	0.291576	Low
283389	17	33904388	T	C	I	V	O00623	117	0.966925	0.46842	1.62158	0.688684	-0.69649	0	-0.91	0.073	11.94	0.0112	-0.9209	0.207	0.049	0.170782	Very Low
597141	17	33904415	G	A	L	F	O00623	108	-0.768838	0.3365	-2.91866	1.54267	-1.23608	0.602	-1.18	0.007	25.5	0.064926	0.409	0.604	0.5105	0.60472	Medium
593496	17	33904442	T	C	K	E	O00623	99	-0.373253	0.09413	0.173544	1.09082	-1.34349	0.005	-0.38	0.896	8.561	0.044165	-0.8152	0.253	0.2725	0.158454	Very Low
167448	17	33904924	A	C	H	Q	O00623	39	0.499426	0.49716	3.3103	1.25518	-0.415903	1	-3.63	0.004	23.9	0.105871	-0.3753	0.514	0.8015	0.843668	High
167449	17	33904982	A	G	I	T	O00623	20	-0.0222485	0.56724	3.89048	0.822332	0.507337	0.947	-3.53	0.015	27	0.043015	-0.201	0.513	0.7225	0.828669	High
322655	17	33905000	G	T	A	D	O00623	14	-0.207749	0.15736	2.0987	0.952101	0.769489	0	0.07	0.017	17.37	0.015244	-1.0513	0.067	0.1115	0.221168	Low
501354	17	33905033	T	C	E	G	O00623	3	0.1114	0.27318	1.6601	1.49473	2.537	1	-4.07	0	33	0.098783	0.0927	0.61	0.61	0.892043	Very High
44704	17	37821628	C	A	L	M	O15273	6	-0.660688	0.73893	-0.87852	0.917073	3.05034	0.262	-1.49	0	22.5	0.150131	-0.3025	0.354	0.379	0.521814	Medium
650939	17	37821634	T	A	C	S	O15273	8	-1.40917	0.8292	-2.28465	1.06661	2.80599	0.992	-7.96	0.046	24.4	0.236588	0.3214	0.826	0.8445	0.912163	Very High
222830	17	37821661	C	T	R	C	O15273	17	-0.490536	0.77834	-1.09028	1.40884	2.86297	0.008	-6.46	0.033	22.6	0.156041	-0.3338	0.319	0.243	0.422457	Medium
263956	17	37821664	C	T	R	W	O15273	18	-0.525534	0.7679	-0.617984	1.12899	3.09954	0.959	-6.56	0.001	21.7	0.253805	-0.1218	0.509	0.515	0.77905	High
239548	17	37821665	G	A	R	Q	O15273	18	-0.525534	0.7679	-0.617984	1.12899	3.09954	0.002	-2.4	0.039	16.74	0.073915	-0.5432	0.183	0.1955	0.28958	Low
520453	17	37821704	C	G	S	C	O15273	31	-0.470066	0.80863	0.736975	0.912007	1.35211	0.997	-3.57	0.032	23.7	0.104157	0.0247	0.377	0.232	0.3822	Medium
282451	17	37821709	C	T	R	W	O15273	33	-0.370119	0.82507	0.778211	0.961833	1.5254	1	-7.31	0.001	26.2	0.532329	0.4594	0.534	0.5815	0.830854	High
426834	17	37821710	G	A	R	Q	O15273	33	-0.370119	0.82507	0.778211	0.961833	1.5254	0.829	-3.07	0.218	22.5	0.113595	-0.1836	0.369	0.2395	0.373204	Medium
464943	17	37821974	C	G	S	C	O15273	39	-0.328196	0.781	1.55862	1.05943	1.56399	1	-3.47	0.004	24.8	0.16381	0.3083	0.492	0.2255	0.54691	Medium
431890	17	37821985	G	A	E	K	O15273	43	-0.47027	0.78831	-0.059457	0	1.36423	0.002	-1.33	0.495	18.58	0.078783	-0.4978	0.266	0.2355	0.202891	Low
639581	17	37822003	G	A	E	K	O15273	49	-0.465313	0.82444	-0.50331	0	2.11614	1	-3.67	0	28.9	0.178719	0.4964	0.79	0.7575	0.924717	Very High
284026	17	37822027	T	C	C	R	O15273	57	-1.68438	0.85234	0.53897	0	2.67968	0.987	-5.47	0.006	26.8	0.226578	0.1609	0.721	0.521	0.798744	High
464944	17	37822028	G	A	C	Y	O15273	57	-1.68438	0.85234	0.53897	0	2.67968	0.996	-5.19	0.003	26.9	0.161694	0.364	0.621	0.4595	0.801642	High
568778	17	37822029	C	G	C	W	O15273	57	-1.68438	0.85234	0.53897	0	2.67968	0.999	-5.57	0.001	26.7	0.41541	0.2924	0.693	0.513	0.830854	High
424154	17	37822033	G	A	V	M	O15273	59	-0.0189348	0.76421	0.159497	0.873571	0.831328	0.196	-0.42	0.074	22.1	0.059635				0.628917	Medium
464945	17	37822045	C	T	R	C	O15273	63	-0.513432	0.78324	2.18689	1.09943	-1.34425	0.002	-4.21	0.001	23.7	0.077969	-0.2161	0.301	0.131	0.506343	Medium
520315	17	37822060	A	T	M	L	O15273	68	-0.221206	0.81671	2.39113	0.725986	-0.323034	0	0.05	0.107	21.8	0.068942	-0.7559	0.198	0.138	0.261872	Low
202111	17	37822081	G	A	G	S	O15273	75	3.10234	0.76736	0.564291	0	0.512724	0.999	-2.88	0.114	28.1	0.125652	0.3726	0.543	0.222	0.78715	High
202112	17	37822084	C	T	R	C	O15273	76	-1.23466	0.7546	0.740686	1.6159	-1.24599	0.998	-3.43	0.012	32	0.168258	0.329	0.563	0.676	0.845595	High
533541	17	37822085	G	A	R	H	O15273	76	-1.23466	0.7546	0.740686	1.6159	-1.24599	0.96	-0.71	0.09	22.4	0.03785	-0.4999	0.287	0.077	0.295095	Low
497495	17	37822098	G	T	E	D	O15273	80	0.229278	0.81669	2.37151	0	-1.45708	0.994	-2.25	0.025	23.8	0.18587	-0.0329	0.626	0.594	0.756576	High
5527	17	37822118	G	A	R	Q	O15273	87	-0.898937	0.83448	0.839413	0	0.589009	0.996	-2.67	0.04	25.2	0.183262	0.3576	0.63	0.414	0.598766	Medium
177970	17	37822127	C	T	P	L	O15273	90	0.62254	0.82063	-0.28755	0.829705	-0.107211	1	-8.3	0.007	29.8	0.515599	0.582	0.716	0.8205	0.906915	Very High
646556	17	37822144	C	T	P	S	O15273	96	0.149668	0.81084	-2.63176	0.829705	0.325535	1	-7.14	0	28.4	0.496545	0.6011	0.88	0.6955	0.941975	Very High
202103	17	37822148	C	T	A	V	O15273	97	-0.193583	0.71567	-1.67959	1.45215	0.590562	0.124	-3.28	0.036	23.4	0.077821	-0.2926	0.387	0.1065	0.3822	Medium
165335	17	37822159	G	A	A	T	O15273	101	-0.144664	0.71074	-3.09615	1.42276	0.954221	0.018	-1.44	0.114	14.58	0.114187	-0.7575	0.145	0.062	0.183817	Very Low
288969	17	37822171	G	A	E	K	O15273	105	-1.78829	0.75406	-2.59031	1.51197	1.64514	0.801	-1.65	0.172	23	0.066778	-0.2614	0.464	0.288	0.386878	Medium
566074	17	37822174	C	A	R	S	O15273	106	0.726625	0.77376	-2.75858	1.4065	1.62393	0.978	-4.28	0.02	24.3	0.17527	0.3975	0.592	0.3545	0.638268	Medium
568632	17	37822175	G	A	R	H	O15273	106	0.726625	0.77376	-2.75858	1.4065	1.62393	0.32	-3.1	0.037	21.2	0.171436	-0.1914	0.459	0.227	0.489203	Medium
658818	17	37822175	G	T	R	L	O15273	106	0.726625	0.77376	-2.75858	1.4065	1.62393	0.978	-4.45	0.012	23.2	0.240729	0.2103	0.762	0.414	0.686922	High
179032	17	37822195	C	T	L	F	O15273	113	-0.943347	0.72401	-1.89705	1.04554	-0.111187	0.986	-1.82	0.046	22.4	0.210703	0.3604	0.362	0.18	0.326171	Low
410571	17	37822201	G	A	E	K	O15273	115	-1.21807	0.76049	-1.59347	1.24763	-1.2439	0.324	-1.9	0.156	22.6	0.088754	-0.3687	0.405	0.207	0.275398	Low
646941	17	37822202	A	T	E	V	O15273	115	-1.21807	0.76049	-1.59347	1.24763	-1.2439	0.492	-3.96	0.031	22.5	0.215855	-0.2669	0.36	0.245	0.401043	Medium
496212	17	37822236	G	C	Q	H	O15273	126	0.423741	0.80758	-0.25659	0.856337	-2.45882	0	-1.4	0.135	22.2	0.015199	-0.3863	0.246	0.115	0.293221	Low
464948	17	37822244	A	C	D	A	O15273	129	0.568793	0.75733	0.336816	1.48333	-2.80624	0.027	-6.24	0.014	22.8	0.076693	-0.3819	0.341	0.281	0.457669	Medium
179714	17	37822246	C	A	R	S	O15273	130	1.07277	0.80502	-0.0472959	0	-0.851892	0.983	-3.82	0.008	27.4	0.161875	0.0345	0.528	0.548	0.706872	High
44708	17	37822246	C	T	R	C	O15273	130	1.07277	0.80502	-0.0472959	0	-0.851892	1	-6.06	0.001	33	0.191232	0.2562	0.576	0.5375	0.839483	High
195199	17	37822247	G	A	R	H	O15273	130	1.07277	0.80502	-0.0472959	0	-0.851892	1	-3.74	0.008	32	0.180845	0.5216	0.536	0.4275	0.613731	Medium
464949	17	37822247	G	C	R	P	O15273	130	1.07277	0.80502	-0.0472959	0	-0.851892	0.999	-4.73	0.007	32	0.136338	0.5181	0.624	0.422	0.680158	High
191777	17	37822259	C	A	A	D	O15273	134	2.19878	0.75845	0.810006	1.46387	-1.72922	0.016	-2.84	0.503	22.2	0.028479	-0.4203	0.267	0.145	0.583877	Medium
180535	17	37822279	C	G	P	A	O15273	141	-0.156451	0.8449	-1.71871	0	-0.481687	1	-6.48	0	26.9	0.295448	0.6011	0.725	0.6005	0.880304	High
222831	17	37822306	G	A	G	S	O15273	150	1.154	0.77737	-1.33501	0	-1.05885	0.919	-1.82	0.114	16.08	0.090633	-0.5462	0.339	0.272	0.228093	Low
497797	17	37822312	C	G	L	V	O15273	152	1.58972	0.72111	-0.774544	1.08514	-1.88281	0.141	-0.47	0.274	17.38	0.058783	-0.3946	0.307	0.181	0.338057	Low
502726	17	37822318	C	A	R	S	O15273	154	2.61553	0.77467	-0.322016	0.526784	-1.23786	0.116	-2.36	0.009	25	0.202835	-0.2933	0.434	0.3475	0.80924	High
283220	17	37822318	C	T	R	C	O15273	154	2.61553	0.77467	-0.322016	0.526784	-1.23786	0.959	-4.11	0.032	33	0.234801	0.3305	0.601	0.186	0.795527	High
239547	17	37822330	C	T	R	C	O15273	158	-0.250332	0.83032	1.24028	0	-2.24374	1	-5.31	0	33	0.624568	0.4869	0.645	0.776	0.929681	Very High
44712	17	37822331	G	A	R	H	O15273	158	-0.250332	0.83032	1.24028	0	-2.24374	1	-3.82	0	34	0.495419	0.5793	0.798	0.52	0.852104	High
202106	17	37822333	T	A	S	T	O15273	159	2.21007	0.83422	1.60472	0	-2.19535	0.581	-2.24	0	24.4	0.254797	0.0861	0.576	0.4465	0.875133	High
430120	17	37822338	G	A	M	I	O15273	160	1.42144	0.81914	2.18728	1.7652	-3.64695	0.201	-1.6	0.015	24.7	0.060276	-0.3145	0.409	0.415	0.497037	Medium
568678	17	37822339	T	A	S	T	O15273	161	1.1184	0.83281	2.5323	0	-2.17627	1	-2.07	0	28.7	0.271774	0.4655	0.599	0.4185	0.693867	High
44713	17	37822351	C	G	Q	E	O15273	165	0.632069	0.89312	2.08158	0	-2.59152	0.999	-1.66	0.014	26.5	0.078908	0.329	0.531	0.5785	0.619332	Medium
161622	17	37881636	G	C	Q	H	P04626	902	0.805822	0.85537	6.73621	0.933009	1.66389	1	-4.07	0.005	29.2	0.076088	-0.3126	0.433	0.8425	0.883148	Very High
323054	17	38447724	C	T	T	I	Q99741	155	-0.481745	0.25567	-3.36406	0.854664	1.04224	0.963	-2.35	0.019	24.3	0.014697	-0.6555	0.179	0.44	0.474765	Medium
210620	17	38447900	C	T	R	W	Q99741	214	-0.135694	0.35513	3.65901	0.904795	3.91042	0.035	-2.4	0.18	24.1	0.014836	-1.0601	0.084	0.368	0.440551	Medium
210621	17	38449759	A	G	T	A	Q99741	238	0.296796	0.40487	7.666	1.41564	1.47834	0.036	-1.05	0.014	22.8	0.00731	-1.0274	0.051	0.119	0.169618	Very Low
434625	17	38449836	G	C	M	I	Q99741	263	0.00477934	0.19688	4.8514	0.899897	2.14374	0.001	-0.71	0.404	18.27	0.003243	-1.0225	0.038	0.084	0.110763	Very Low
128637	17	38449837	A	G	M	V	Q99741	264	0.116109	0.21691	6.68322	1.11206	2.16866	0	-0.34	0.606	15.72	0.00459	-1.0607	0.069	0.133	0.150032	Very Low
210622	17	38449856	A	G	H	R	Q99741	270	-0.15995	0.27341	3.36956	2.04178	1.46598	0	-2.24	0.175	15.8	0.00853	-0.9951	0.077	0.205	0.22836	Low
323057	17	38450210	T	C	V	A	Q99741	282	0.325897	0.61506	10.6107	1.38849	2.77139	0.553	-3.6	0.039	25.2	0.019217	-1.0023	0.177	0.542	0.474765	Medium
643758	17	38785042	C	T	E	K	Q969G3	411	1.22815	0.23536	2.99861	1.29793	0.126671	0.88	-0.78	0	26.9	0.009815	-1.1368	0.074	0.421333	0.523502	Medium
573127	17	38785051	C	T	E	K	Q969G3	408	0.198276	0.19394	1.31665	1.32731	0.285961	0.178	-0.68	0	23.4	0.006062	-1.0681	0.083	0.359333	0.253325	Low
654067	17	38785060	G	C	P	A	Q969G3	405	-0.0833199	0.23283	1.49369	1.64884	-0.448527	0	-2.7	0.194	15.88	0.004629	-1.0557	0.079	0.169333	0.120881	Very Low
407074	17	38785061	T	C	I	M	Q969G3	404	-0.0772945	0.16927	2.88355	0.439275	0.45736	0	-0.06	0.08	10.32	0.004583	-0.9498	0.066	0.125667	0.110053	Very Low
463421	17	38785063	T	C	I	V	Q969G3	404	-0.0772945	0.16927	2.88355	0.439275	0.45736	0	0.24	1	11.85	0.002982	-0.9504	0.066	0.118333	0.0747374	Very Low
647309	17	38785093	C	T	A	T	Q969G3	394	-1.57096	0.18369	-2.31542	1.41188	0.490116	0.001	0.13	0.014	22.3	0.006193	-1.0953	0.073	0.263333	0.135005	Very Low
532239	17	38785117	T	C	N	D	Q969G3	386	-1.35137	0.21552	-7.4243	1.91938	2.15133	0.39	-0.25	0.025	23.2	0.010841	-1.0707	0.093	0.365	0.243415	Low
662686	17	38785118	A	C	S	R	Q969G3	385	-1.37609	0.23921	-8.06839	1.70445	2.43914	0.995	-0.71	0.007	20.6	0.022126	-0.8184	0.261	0.457667	0.378541	Medium
463420	17	38785125	C	T	S	N	Q969G3	383	-1.32163	0.22935	-8.05351	1.46235	2.42124	0.981	-0.45	0.109	24.1	0.012493	-1.0549	0.166	0.383667	0.428965	Medium
665300	17	38785129	T	C	T	A	Q969G3	382	-1.37403	0.21741	-8.454	1.64638	2.19113	0.363	-0.66	0.024	22.9	0.010634	-1.0912	0.173	0.479	0.243415	Low
463418	17	38785140	G	A	A	V	Q969G3	378	-1.52872	0.17139	-9.4739	1.36716	2.22865	0.018	-0.43	0.149	17.87	0.005653	-1.017	0.035	0.078	0.114817	Very Low
565919	17	38785144	T	C	M	V	Q969G3	377	-1.54309	0.19389	-9.68768	1.37954	2.10792	0	0.05	0.731	14.35	0.003155	-1.028	0.06	0.104	0.0933283	Very Low
641673	17	38785150	C	T	D	N	Q969G3	375	-1.54558	0.18207	-9.47472	1.74598	1.89182	0.147	-1.03	0.009	23.4	0.010642	-1.0838	0.053	0.270333	0.253277	Low
463416	17	38785170	T	C	E	G	Q969G3	368	-1.49101	0.29457	-8.44436	1.61611	1.27832	0.608	-1.54	0.105	23.7	0.01183	-1.0637	0.184	0.449667	0.36467	Medium
450460	17	38785177	C	T	D	N	Q969G3	366	-1.63239	0.27526	-8.45104	1.29685	1.09957	0.18	-0.93	0.01	23.9	0.011252	-1.0685	0.029	0.321667	0.400896	Medium
407068	17	38785178	C	G	E	D	Q969G3	365	-1.58344	0.3156	-7.8149	1.61506	0.967491	0	-0.67	0.291	17.68	0.002924	-1.0604	0.055	0.087	0.102853	Very Low
463414	17	38785186	T	C	T	A	Q969G3	363	-1.52724	0.21066	-6.40838	1.56608	0.661343	0.001	-0.3	0.1	22.1	0.007714	-1.0427	0.065	0.334	0.16028	Very Low
463412	17	38785191	G	A	T	M	Q969G3	361	-1.48874	0.22484	-5.39903	1.58946	0.483177	0.989	-0.92	0.02	23.6	0.012837	-1.1123	0.148	0.286667	0.367274	Medium
532249	17	38785206	T	C	N	S	Q969G3	356	-1.76651	0.23025	-6.95492	1.84625	1.38094	0.005	-0.1	0.159	20.2	0.005594	-1.056	0.03	0.240333	0.118071	Very Low
573473	17	38785209	T	C	Q	R	Q969G3	355	-1.76253	0.30024	-8.57152	1.91431	1.66506	0.596	-1.11	0.006	22.4	0.008239	-1.0836	0.022	0.229667	0.153399	Very Low
532242	17	38785218	T	C	E	G	Q969G3	352	-1.80506	0.25434	-8.32543	1.63307	1.56267	0.964	-1.38	0.008	22.8	0.01823	-1.1229	0.082	0.278	0.212843	Low
662806	17	38785234	G	C	L	V	Q969G3	347	-1.74299	0.17477	-9.85618	1.21722	2.41831	0.002	-0.02	0.36	21.9	0.004565	-1.0973	0.091	0.114	0.114817	Very Low
650822	17	38785235	G	C	H	Q	Q969G3	346	-1.82982	0.21234	-9.54659	2.06572	1.72508	0.026	0.37	0.626	16.36	0.002657	-1.002	0.032	0.168	0.086811	Very Low
662138	17	38785239	G	C	T	R	Q969G3	345	-1.91439	0.21968	-8.98609	1.50801	2.09658	0	-1.12	0.032	21.9	0.003495	-1.0643	0.096	0.153333	0.131354	Very Low
661588	17	38785240	T	G	T	P	Q969G3	345	-1.91439	0.21968	-8.98609	1.50801	2.09658	0	-0.12	0.153	16.76	0.003552	-1.0151	0.059	0.072	0.114817	Very Low
407078	17	38786977	G	A	P	L	Q969G3	339	-1.7464	0.34549	-9.53285	1.74032	1.80898	0.672	-3.19	0.003	23.3	0.029616	-0.8542	0.271	0.573333	0.567823	Medium
653913	17	38786985	C	G	E	D	Q969G3	336	-1.60194	0.22118	-9.26802	1.60966	1.02668	0	-0.47	0.216	13.81	0.008115	-1.0103	0.043	0.151167	0.143435	Very Low
486508	17	38786987	C	T	E	K	Q969G3	336	-1.60194	0.22118	-9.26802	1.60966	1.02668	0.118	-0.71	0.108	22.4	0.019309	-0.916	0.09	0.215833	0.232863	Low
532238	17	38786990	C	T	D	N	Q969G3	335	-1.63472	0.20397	-9.52392	1.34859	1.03445	0.002	-0.44	0.246	19.68	0.018523	-0.8769	0.073	0.1435	0.232863	Low
567118	17	38787005	C	T	E	K	Q969G3	330	-1.59786	0.22747	-8.70927	1.34752	0.271473	0.005	-1.04	0.199	17.21	0.012182	-0.9571	0.062	0.187667	0.190939	Low
532244	17	38787022	T	A	Q	L	Q969G3	324	-1.90986	0.22426	-8.55894	1.24794	0.691227	0.001	-1.93	0.216	11.78	0.006519	-1.0432	0.067	0.406	0.132126	Very Low
463440	17	38787035	G	A	P	S	Q969G3	320	-1.89301	0.25185	-7.75272	1.52214	0.855094	0.005	-1.18	0.122	14.08	0.01596	-1.0268	0.046	0.2375	0.162677	Very Low
650600	17	38787037	A	G	V	A	Q969G3	319	-1.89207	0.228	-6.23027	1.09012	0.503097	0	1.06	1	7.306	0.005514	-0.9421	0.031	0.047	0.0837358	Very Low
407066	17	38787038	C	T	V	I	Q969G3	319	-1.89207	0.228	-6.23027	1.09012	0.503097	0	-0.6	0.168	4.821	0.007856	-1.0025	0.034	0.0738333	0.116656	Very Low
580206	17	38787046	C	T	S	N	Q969G3	316	-1.90269	0.24046	-4.90905	1.32315	0.887749	0	0.25	0.903	22.1	0.002676	-1.0244	0.049	0.105167	0.0893515	Very Low
662402	17	38787050	G	C	Q	E	Q969G3	315	-1.88892	0.26271	-3.51353	1.94598	-0.524124	0.007	0.08	0.554	16.1	0.004711	-0.8793	0.048	0.382667	0.159388	Very Low
463438	17	38787055	C	T	R	H	Q969G3	313	-1.78346	0.262	-3.65816	1.70793	-0.676737	0	-1.24	0.044	22.5	0.006937	-1.1129	0.085	0.2825	0.157524	Very Low
653959	17	38787056	G	A	R	C	Q969G3	313	-1.78346	0.262	-3.65816	1.70793	-0.676737	0.916	-1.81	0.001	22.9	0.019512	-1.0944	0.114	0.1975	0.248226	Low
532236	17	38787061	G	A	A	V	Q969G3	311	-1.817	0.24486	-3.03926	1.55789	1.35208	0	-1.53	0.067	16.97	0.009718	-1.0748	0.093	0.125	0.156915	Very Low
407075	17	38787071	C	T	A	T	Q969G3	308	-1.66327	0.24598	-3.81962	1.37808	1.32233	0.004	-0.55	0.383	22.6	0.008068	-1.0407	0.044	0.176	0.148276	Very Low
532240	17	38787097	C	A	R	M	Q969G3	299	-1.12373	0.42192	2.30877	1.66526	-0.772552	0.999	-1.99	0.004	28.6	0.033271	-0.9741	0.236	0.748667	0.681962	High
652983	17	38787104	G	A	R	C	Q969G3	297	-1.28494	0.48085	-0.920059	1.19713	0.348241	1	-3.53	0.002	33	0.059016	-1.0797	0.173	0.781167	0.787087	High
463437	17	38787125	C	T	A	T	Q969G3	290	-1.69261	0.44302	-2.0911	0.848278	-0.911624	0.001	-0.73	0.172	19.91	0.027592	-0.4072	0.151	0.3835	0.355075	Low
650428	17	38787139	A	G	I	T	Q969G3	285	-1.84387	0.52628	-2.35685	0.644966	-1.21419	0.596	-0.73	0.007	19.92	0.040066	-0.7631	0.23	0.768	0.630915	Medium
486511	17	38787169	C	T	G	D	Q969G3	275	-1.70702	0.36132	-3.98939	1.46655	1.12356	0.799	-0.33	0.18	21.8	0.024039	-0.7914	0.058	0.430167	0.271553	Low
532246	17	38787170	C	T	G	S	Q969G3	275	-1.70702	0.36132	-3.98939	1.46655	1.12356	0.231	0.06	0.738	17.23	0.006439	-0.9498	0.046	0.196167	0.126856	Very Low
532247	17	38787172	C	T	C	Y	Q969G3	274	-1.7326	0.47253	-4.77529	2.25608	0.38954	0.998	-8.82	0.001	26	0.124351	-0.3444	0.374	0.931667	0.866864	High
532243	17	38787870	C	T	D	N	Q969G3	264	-1.63415	0.55895	-0.973539	0.519047	0.0419362	0.264	-2.33	0.07	24.7	0.013018	-0.6778	0.127	0.231833	0.394539	Medium
407070	17	38787893	T	C	K	R	Q969G3	256	-1.45582	0.7422	3.35682	0.908481	0.732513	0.595	-2.75	0.039	24.7	0.023919	-0.2094	0.184	0.637333	0.553959	Medium
532245	17	38787893	T	G	K	T	Q969G3	256	-1.45582	0.7422	3.35682	0.908481	0.732513	0.961	-5.5	0.003	27.4	0.052618	-0.8207	0.387	0.7515	0.822917	High
643993	17	38788455	C	T	V	I	Q969G3	236	-0.166206	0.67518	8.10973	1.97031	-2.09307	0.828	-0.29	0.091	24.9	0.015294	-0.4658	0.14	0.507667	0.443312	Medium
407071	17	38788518	C	T	V	I	Q969G3	215	-1.53189	0.63485	0.718695	1.18331	-1.54909	0.059	-0.87	0.074	22.5	0.014304	-0.795	0.16	0.5035	0.27687	Low
578387	17	38788560	G	A	R	C	Q969G3	201	-0.942719	0.73677	5.15569	1.21357	-1.61335	0.033	-7.09	0	25.3	0.050775	-0.8817	0.431	0.7835	0.865363	High
521370	17	38788581	C	T	A	T	Q969G3	194	0.200555	0.60034	5.90302	1.55511	-2.67537	0.918	-2.68	0.012	23.8	0.012115	-0.3001	0.148	0.6045	0.492963	Medium
532235	17	38792215	T	C	Y	C	Q969G3	170	0.921738	0.57689	3.52418	0.462492	-2.02801	0.069	-2.23	0.165	23.4	0.030711	-1.0509	0.224	0.860667	0.780555	High
463425	17	38792236	C	T	R	H	Q969G3	163	0.974659	0.30784	1.4264	1.67543	0.693389	0.071	-1.38	0.078	24.1	0.014643	-1.0436	0.226	0.664333	0.692271	High
532250	17	38792237	G	A	R	C	Q969G3	163	0.974659	0.30784	1.4264	1.67543	0.693389	0.999	-3.01	0.029	32	0.018423	-0.9903	0.223	0.760333	0.713354	High
239494	17	38792240	A	T	S	T	Q969G3	162	0.895768	0.3239	1.75664	1.43174	0.32046	0.895	-1.95	0.032	24.2	0.018354	-0.9381	0.129	0.493667	0.474765	Medium
463424	17	38792242	T	C	Q	R	Q969G3	161	1.32456	0.37912	2.15147	1.80806	-0.0437211	0.993	-1.23	0.36	24.6	0.020855	-1.0622	0.155	0.716167	0.608625	Medium
463423	17	38792284	C	T	S	N	Q969G3	147	1.83161	0.52544	6.5683	1.75631	-1.78758	0.003	0.63	0.364	21.9	0.00735	-1.0466	0.093	0.254167	0.325643	Low
486509	17	38792312	C	T	A	T	Q969G3	138	2.08728	0.68842	9.6463	0.906893	-0.76488	0.123	-3.86	0.004	24.1	0.023503	-0.5712	0.25	0.564333	0.762574	High
429563	17	38792664	C	T	E	K	Q969G3	118	1.58217	0.63885	6.39261	1.32682	-0.526787	0.147	-3.83	0.006	25.6	0.179114	0.6112	0.607	0.403833	0.626748	Medium
239492	17	38792685	C	G	E	Q	Q969G3	111	1.97351	0.54436	5.72727	1.4651	0.208137	0.536	-2.4	0.148	24.5	0.255715	0.9722	0.706	0.609	0.920815	Very High
546331	17	38792697	G	C	L	V	Q969G3	107	4.39752	0.68781	5.22302	0.561936	1.63466	0.91	-2.95	0.007	25.8	0.671892	1.1024	0.903	0.71	0.973784	Very High
486512	17	38798712	C	T	V	I	Q969G3	51	-1.10099	0.24749	-6.89647	1.19365	-0.0294346	0.01	-0.42	0.22	22.7	0.003008	-1.0452	0.105	0.322333	0.18086	Very Low
407069	17	38798714	C	T	R	Q	Q969G3	50	-1.15116	0.21167	-6.97415	1.41013	-0.352062	0.48	-1.12	0.22	24	0.004039	-1.0366	0.336	0.661	0.269981	Low
323078	17	39658653	C	A	R	L	P13646	406	0.483193	0.82171	1.55918	0.928731	-0.549111	0.997	-6.03	0.001	29.3	0.215226	0.968	0.894	0.933667	0.954765	Very High
323086	17	39659242	C	T	E	K	P13646	282	2.38979	0.80959	4.03177	0.906383	1.78998	0.995	-3.87	0.001	25.7	0.214167	1.0895	0.907	0.862667	0.957582	Very High
323088	17	39659319	C	T	G	D	P13646	256	0.179411	0.73346	3.70456	1.31484	1.72613	0.998	-6.25	0.246	24	0.120973	-0.1173	0.465	0.438667	0.69598	High
323091	17	39659327	C	G	Q	H	P13646	253	-0.0132252	0.75457	3.46074	1.34446	2.00537	0.704	-3.58	0.007	24.1	0.118453	0.4691	0.706	0.511333	0.724854	High
323105	17	39661466	C	T	D	N	P13646	113	10.4017	0.78818	3.45193	1.75062	-1.55482	0.974	-4.67	0.012	25.5	0.056049	0.7081	0.665	0.625667	0.934195	Very High
323115	17	39723803	C	T	G	S	P35527	532	-0.880718	0.297	-12.0626	0.847975	-2.52567	0.224	-0.51	0.02	10.88	0.389722	-0.5335	0.232	0.3185	0.216953	Low
323118	17	39723877	C	A	G	V	P35527	507	-0.459005	0.22867	-12.8232	0.320703	-4.47839	0.996	-0.83	0.145	19.33	0.762943	0.0995	0.362	0.371	0.265031	Low
323119	17	39723878	C	G	G	R	P35527	507	-0.459005	0.22867	-12.8232	0.320703	-4.47839	0.992	-0.66	0.316	20.9	0.726359	-0.0015	0.355	0.33	0.265031	Low
323121	17	39723992	C	T	G	R	P35527	469	0.00683147	0.39156	-7.44894	0.930059	-0.00703252	0.999	-0.97	0.019	24.1	0.605017	-0.0412	0.272	0.3205	0.2515	Low
323124	17	39724472	G	A	R	W	P35527	446	1.55975	0.78689	2.80832	0.916866	0.694275	1	-7.28	0	23.1	0.089184	0.2631	0.413	0.641	0.882488	Very High
323125	17	39724493	G	A	L	F	P35527	439	0.232086	0.57685	5.1773	0.762886	1.79191	0.244	-1.88	0.713	7.245	0.060041	-0.6321	0.275	0.2065	0.212943	Low
66145	17	39724592	A	G	C	R	P35527	406	-0.889701	0.68567	5.80758	2.55365	2.83766	0.973	-4.89	0.006	22.4		-0.0049	0.812	0.3235	0.0646632	Very Low
323128	17	39724834	T	C	S	G	P35527	366	-0.630092	0.64916	5.65081	1.03042	1.65531	0.022	-1.48	0.141	11.55	0.025012	-0.7466	0.198	0.112	0.22836	Low
323135	17	39727705	G	T	D	E	P35527	180	3.76883	0.59738	2.7516	2.04952	0.985703	0.001	-1.08	0.635	0.055	0.024249	-0.8418	0.221	0.016	0.463868	Medium
452364	17	39739541	C	T	R	Q	P02533	407	2.47692	0.81646	1.08814	0	3.25775	0.987	-3.65	0.013	27.3	0.073725	0.787	0.6	0.732	0.92953	Very High
432275	17	39767176	C	T	R	H	P08779	330	1.41226	0.75396	2.82629	2.16228	1.52848	0.998	-2.84	0.002	22.7	0.088018	-0.0567	0.411	0.175	0.438112	Medium
208662	17	39767367	A	G	M	T	P08779	296	3.37676	0.78618	3.88371	1.27273	-1.15818	0.755	-3.88	0	25.1	0.205099	-0.0995	0.453	0.446	0.884799	Very High
587419	17	39767966	G	A	A	V	P08779	180	-0.732631	0.65591	2.93561	0.964036	0.518125	0.094	-2.11	0.181	7.685	0.068779	-0.6187	0.205	0.198	0.198761	Low
45847	17	39912027	G	A	P	L	P14923	736	-0.586343	0.30621	-15.8744	1.70323	5.11599	0.013	-0.21	0.339	22.7	0.013534	-0.9944	0.08	0.155333	0.215542	Low
518649	17	39912055	C	T	D	N	P14923	727	-1.02697	0.28927	-16.2338	1.96481	5.49412	0.012	-0.54	0.006	22.9	0.033052	-0.8398	0.077	0.516667	0.390113	Medium
468749	17	39912106	G	A	P	S	P14923	710	-0.500124	0.46812	-10.6044	1.9206	5.30778	0.004	-0.58	0.283	22.8	0.015816	-0.8236	0.167	0.23	0.215542	Low
201805	17	39912112	C	T	D	N	P14923	708	-0.434964	0.39507	-10.5935	1.0696	5.44358	0.007	-0.11	0.381	21.5	0.019136	-1.0344	0.045	0.480667	0.213273	Low
178849	17	39912129	C	T	R	H	P14923	702	-0.109176	0.33302	-9.04638	1.88712	5.77115	0.003	-0.42	0.046	23.8	0.018533	-0.9985	0.198	0.317667	0.442189	Medium
577292	17	39912130	G	A	R	C	P14923	702	-0.109176	0.33302	-9.04638	1.88712	5.77115	0.978	-1.65	0.012	34	0.034442	-0.6866	0.235	0.664333	0.686256	High
432382	17	39912136	T	C	T	A	P14923	700	-0.0426413	0.29192	-8.55437	1.5911	5.39082	0	0.28	0.82	20.2	0.009789	-1.0313	0.029	0.161333	0.185559	Very Low
163710	17	39912444	T	C	N	S	P14923	690	0.697816	0.47506	-8.23366	1.09909	4.86168	0.088	-0.43	0.553	17.03	0.020891	-1.0444	0.106	0.217333	0.15048	Very Low
392309	17	39913683	G	A	P	L	P14923	677	-0.443467	0.44879	-6.28708	1.86256	3.46723	0.966	-2.39	0.03	25.6	0.031102	-0.6697	0.337	0.941	0.801485	High
648451	17	39913717	C	A	V	L	P14923	666	-0.577868	0.66841	0.0129757	1.70063	3.35384	0.003	-1.13	0.09	23.1	0.018362	-0.8533	0.2	0.500333	0.294919	Low
633278	17	39913717	C	T	V	M	P14923	666	-0.577868	0.66841	0.0129757	1.70063	3.35384	0.605	-0.75	0.162	23.1	0.0161	-0.8117	0.147	0.741333	0.427814	Medium
662884	17	39913723	C	T	V	M	P14923	664	-0.242769	0.66994	0.493518	1.04981	3.3389	0.98	0.25	0.012	23.9	0.029867	-0.6158	0.221	0.647667	0.64293	High
409985	17	39913731	C	T	R	Q	P14923	661	-0.0780559	0.75608	0.321337	2.16642	2.78653	0.972	-1.06	0.069	23.9	0.021152	-0.7676	0.158	0.53	0.465231	Medium
179306	17	39913780	C	T	A	T	P14923	645	-0.495871	0.79694	1.18847	0	1.08743	1	-3.33	0	29.7	0.069667	0.0084	0.6	0.9	0.888638	Very High
424280	17	39913897	T	G	N	T	P14923	638	-0.481308	0.81782	0.774351	0.627531	2.44628	1	-5.08	0.001	26.2	0.149227	-0.1439	0.474	0.767333	0.898264	Very High
323165	17	39913898	T	G	N	H	P14923	638	-0.481308	0.81782	0.774351	0.627531	2.44628	1	-4.24	0.088	27.4	0.077449	-0.195	0.528	0.716667	0.868866	High
179915	17	39913901	G	A	R	C	P14923	637	-0.610686	0.76064	0.889654	2.08259	2.34907	0.377	-5.09	0.011	23.6	0.023125	-0.9008	0.195	0.568	0.516619	Medium
577889	17	39913925	G	A	P	S	P14923	629	-0.691041	0.78007	0.833591	0.661432	2.21523	0.978	-5.47	0.074	22.2	0.044033	-0.5577	0.344	0.747667	0.780965	High
180377	17	39913928	C	T	A	T	P14923	628	-0.693051	0.69271	0.389764	2.00414	2.02448	0.069	-1.79	0.303	15.63	0.02651	-1.0055	0.051	0.521	0.22216	Low
201829	17	39913930	G	A	S	L	P14923	627	-0.647577	0.74321	0.108615	2.49198	1.52242	0.985	-2.01	0.003	23	0.047056	-0.8429	0.222	0.772333	0.651257	High
201828	17	39913934	C	T	A	T	P14923	626	-0.721285	0.73731	0.93051	0.454233	1.68605	0.993	-3.11	0.067	23.1	0.045583	-0.6972	0.306	0.888	0.755963	High
409987	17	39913937	C	G	G	R	P14923	625	-0.744447	0.7309	0.648395	0.356857	1.8768	1	-5.59	0.001	26.8	0.117554	-0.2202	0.687	0.852	0.93523	Very High
191670	17	39913948	A	G	I	T	P14923	621	-0.695727	0.75597	-0.284327	0.359462	2.23724	1	-4.12	0	25.1	0.127509	-0.2554	0.701	0.870667	0.93523	Very High
646605	17	39913960	G	A	A	V	P14923	617	-0.483213	0.64523	-0.300882	0.80841	1.32096	0.136	-2.43	0.036	24.1	0.036948	-0.8706	0.237	0.554333	0.575568	Medium
45841	17	39913961	C	T	A	T	P14923	617	-0.483213	0.64523	-0.300882	0.80841	1.32096	0.328	-1.47	0.004	22.8	0.072431	-0.7519	0.095	0.526667	0.483585	Medium
519275	17	39913996	G	A	A	V	P14923	605	0.418664	0.7723	2.62344	0.406928	-0.391604	1	-3.12	0.064	23	0.084313	-0.2865	0.5	0.852	0.806977	High
656122	17	39914006	G	A	R	C	P14923	602	1.61331	0.82288	2.60495	0	-0.0726845	1	-6.61	0.053	31	0.206161	-0.1825	0.599	0.925667	0.912869	Very High
571117	17	39914023	G	A	S	L	P14923	596	-0.392251	0.61898	1.69553	0.547962	1.59485	0.149	-2.63	0.124	22.3	0.040087	-0.9121	0.169	0.352667	0.370827	Medium
228755	17	39914671	T	C	T	A	P14923	585	-0.791425	0.66453	0.945428	0.584874	1.30409	0.159	-0.86	0.448	22.8	0.034237	-0.8866	0.257	0.825667	0.634101	Medium
519077	17	39914679	C	T	R	Q	P14923	582	-0.812254	0.5678	2.25527	0.796454	2.13332	0.005	1.06	0.93	22.8	0.012247	-0.9527	0.128	0.593	0.257519	Low
496450	17	39914694	C	A	R	L	P14923	577	-0.718077	0.72348	1.13344	0.333691	1.47578	1	-6.02	0.001	32	0.164386	-0.0477	0.656	0.867	0.938926	Very High
468747	17	39914695	G	A	R	C	P14923	577	-0.718077	0.72348	1.13344	0.333691	1.47578	1	-6.89	0.001	32	0.228362	0.0653	0.751	0.898	0.95029	Very High
323168	17	39914706	T	A	D	V	P14923	573	-0.604878	0.7214	3.06076	0.797806	1.65931	0.946	-5.6	0.001	30	0.122332	-0.3745	0.778	0.961333	0.95029	Very High
45840	17	39914709	C	A	R	L	P14923	572	-0.513105	0.73677	3.94241	2.27981	0.164259	1	-5.7	0.049	28.8	0.166027	0.0205	0.588	0.938	0.876114	High
536633	17	39914709	C	T	R	Q	P14923	572	-0.513105	0.73677	3.94241	2.27981	0.164259	1	-3.09	0.005	29.8	0.083525	0.01	0.374	0.902	0.814805	High
468746	17	39914710	G	A	R	W	P14923	572	-0.513105	0.73677	3.94241	2.27981	0.164259	1	-6.57	0	33	0.145979	-0.0889	0.553	0.922	0.920005	Very High
45839	17	39914713	C	A	A	S	P14923	571	-0.491278	0.74854	3.64417	0.965421	0.505923	0.999	-2.05	0.144	24.4	0.044309	-0.4184	0.24	0.844	0.723883	High
201827	17	39914719	T	A	I	F	P14923	569	-0.613703	0.79376	4.14794	0.415696	0.205918	1	-3.35	0.007	29.8	0.099936	0.0025	0.648	0.931333	0.882631	Very High
201826	17	39914722	G	A	H	Y	P14923	568	-0.335849	0.83296	4.55668	0.421884	-0.377184	1	-5.22	0.028	28.9	0.066744	-0.106	0.722	0.953667	0.914185	Very High
179186	17	39914728	C	T	A	T	P14923	566	-0.487604	0.76615	4.33988	0.709308	0.134673	0.999	-2.38	0.149	25.5	0.042791	-0.5166	0.31	0.918333	0.795326	High
239104	17	39914757	A	G	M	T	P14923	556	-0.458249	0.84978	3.72431	0.407903	0.326871	0.999	-4.81	0.006	25.5	0.244693	0.0507	0.606	0.965	0.904337	Very High
505271	17	39914974	G	T	P	H	P14923	549	-0.213649	0.47116	0.30741	0.797559	1.42559	0.267	-1.61	0.011	24.7	0.062408	-0.7075	0.175	0.729333	0.700826	High
520526	17	39914998	T	A	H	L	P14923	541	2.75293	0.65404	-0.744856	0.845291	1.31129	0.381	-2.43	0.008	22.9	0.122719	-0.6419	0.2	0.560333	0.816498	High
571627	17	39915002	G	A	R	C	P14923	540	-1.28055	0.72988	-0.270609	0.552252	1.87387	1	-5.57	0	32	0.170061	-0.1171	0.366	0.813	0.870942	High
496449	17	39915014	G	C	Q	E	P14923	536	0.25339	0.76124	2.14479	1.06313	1.74102	0.541	-2	0.025	24	0.064505	-0.2827	0.309	0.651333	0.679963	High
201825	17	39915038	C	T	V	I	P14923	528	-0.656364	0.72128	3.00988	0.542273	1.794	0.849	-0.46	0.231	20.3	0.05535	-0.8017	0.159	0.235667	0.279321	Low
519401	17	39915044	G	A	R	C	P14923	526	-0.750885	0.68035	3.14356	2.13727	1.85748	1	-5.12	0.027	26.5	0.214374	-0.3378	0.476	0.848667	0.843756	High
409989	17	39915055	G	A	A	V	P14923	522	-0.580846	0.64784	2.96563	2.41954	2.94924	0.871	-2.41	0	22.2	0.041239	-0.9196	0.196	0.394	0.426709	Medium
409986	17	39915064	T	A	Q	L	P14923	519	-0.640273	0.73164	3.29415	2.49531	2.37813	0	-2.56	0.002	23.4	0.079346	-0.9451	0.229	0.554333	0.581235	Medium
566899	17	39915065	G	C	Q	E	P14923	519	-0.640273	0.73164	3.29415	2.49531	2.37813	0	-1.01	0.003	22.6	0.032815	-0.965	0.111	0.426	0.421753	Medium
222664	17	39915070	G	A	P	L	P14923	517	-0.544773	0.78398	3.44329	0.666095	2.49502	0.971	-5.48	0.066	23.4	0.084537	-0.5905	0.424	0.814	0.784114	High
518905	17	39915100	T	C	N	S	P14923	507	0.0942197	0.81897	5.77274	0.423331	0.0544629	0.068	-4.25	0.003	23.6	0.169195	-0.4911	0.38	0.956	0.846877	High
518466	17	39915107	T	C	I	V	P14923	505	-0.137182	0.75242	5.32857	1.21058	0.216339	0.001	-0.71	0.172	20.8	0.057595	-0.8891	0.083	0.371333	0.315613	Low
567321	17	39919246	G	T	P	T	P14923	496	-0.171214	0.83192	5.96103	0	-0.254197	1	-7.17	0.002	31	0.108715	0.0671	0.702	0.781333	0.908434	Very High
536624	17	39919293	T	C	Y	C	P14923	480	-0.583681	0.74615	3.81736	0.92145	1.70771	0.999	-6.37	0.062	29.7	0.066119	-0.2061	0.583	0.890333	0.889067	Very High
647686	17	39919302	C	T	R	H	P14923	477	-0.457464	0.77043	4.1311	0	1.5314	1	-4.31	0.001	32	0.044151	-0.1346	0.526	0.866667	0.914384	Very High
409991	17	39919341	C	T	S	N	P14923	464	2.3287	0.75737	6.44455	0.858949	-0.251467	0.999	-2.67	0.057	24.7	0.016034	-1.0967	0.124	0.665	0.798743	High
45835	17	39919353	C	T	R	H	P14923	460	0.359358	0.82269	6.65023	0.416782	-0.855025	1	-4.51	0.001	32	0.02236	-1.2061	0.569	0.93	0.810615	High
426584	17	39919360	C	T	A	T	P14923	458	0.483838	0.7877	7.10317	0.398081	-0.884619	1	-2.68	0.187	23.9	0.062906	-0.3958	0.557	0.96	0.83207	High
201824	17	39919377	G	A	T	M	P14923	452	-0.141429	0.78362	6.20871	0.710687	-0.0773247	1	-4.26	0.01	27.2	0.070042	-0.2319	0.514	0.508667	0.768276	High
201823	17	39919378	T	A	T	S	P14923	452	-0.141429	0.78362	6.20871	0.710687	-0.0773247	0.62	-2.7	0.028	23.2	0.042619	-0.6761	0.25	0.317667	0.3798	Medium
264551	17	39919399	C	G	A	P	P14923	445	0.105447	0.71822	4.66395	0.344347	0.946531	1	-4.24	0.045	25.6	0.028982	-1.124	0.341	0.755333	0.775162	High
45833	17	39919401	C	T	R	H	P14923	444	0.0622279	0.60883	4.60627	0.64265	0.984361	0.171	-1.02	0.059	23.3	0.014829	-0.8405	0.192	0.676667	0.4268	Medium
191671	17	39919408	T	A	I	F	P14923	442	0.311938	0.64859	5.15931	1.53703	0.899069	0.999	-3.22	0.002	26.1	0.171214	-0.0823	0.486	0.868667	0.851991	High
647192	17	39919414	G	A	H	Y	P14923	440	0.146372	0.67665	4.40741	0.948937	1.58254	0.977	-2.48	0.019	26.6	0.055265	-0.4304	0.234	0.667333	0.776391	High
409984	17	39919452	G	A	T	M	P14923	427	0.00102186	0.60102	4.21543	0.645065	0.440629	0.623	-0.39	0.508	20.4	0.025916	-0.9641	0.193	0.603667	0.289544	Low
536630	17	39919470	T	C	N	S	P14923	421	1.43945	0.8127	6.13111	0	-1.63158	1	-4.5	0	24.8	0.040096	-1.1769	0.407	0.770333	0.86118	High
409990	17	39919500	G	A	A	V	P14923	411	1.48865	0.75329	6.97976	0.463486	-1.31917	0.978	-3.34	0.046	22.9	0.100132	-0.1956	0.544	0.716667	0.852674	High
409988	17	39919510	G	A	L	F	P14923	408	1.90868	0.70459	6.31183	2.63567	-1.25269	0.994	-2.01	0.002	23.6	0.13978	-0.2957	0.214	0.634667	0.81906	High
536625	17	39919513	C	T	V	I	P14923	407	-0.649591	0.73087	6.76088	1.38156	-1.39447	0.355	-0.36	0.258	16.37	0.062305	-0.812	0.236	0.690667	0.621958	Medium
163718	17	39919519	C	T	V	I	P14923	405	1.18503	0.63605	6.40896	1.83671	-1.02277	0.001	-0.06	0.881	13.8	0.030617	-1.0116	0.096	0.236333	0.158454	Very Low
179798	17	39920970	T	G	K	Q	P14923	385	0.660228	0.67742	5.21912	1.30541	-1.49087	0.921	-2.91	0.004	28.3	0.058288	-0.2537	0.269	0.714333	0.760665	High
201822	17	39920993	C	T	R	H	P14923	377	-0.282673	0.83647	7.82997	0.444366	-2.78115	1	-4.67	0	29.8	0.067856	0.2945	0.772	0.961	0.940059	Very High
409983	17	39920994	G	T	R	S	P14923	377	-0.282673	0.83647	7.82997	0.444366	-2.78115	1	-5.5	0.001	28.1	0.079842	0.0394	0.592	0.895	0.917982	Very High
201821	17	39921024	G	C	R	G	P14923	367	0.451223	0.78922	7.52735	0	-3.43596	1	-6.06	0.001	27.9	0.069948	0.136	0.545	0.867333	0.901789	Very High
234601	17	39921190	C	T	A	T	P14923	347	0.296591	0.74067	6.57198	0.789192	-3.03475	1	-3.17	0.005	33	0.064854	0.1185	0.63	0.889	0.876104	High
155802	17	39921194	C	G	K	N	P14923	345	0.321364	0.78617	6.86835	0.475954	-3.61184	1	-4.59	0	31	0.107342	0.1806	0.64	0.861333	0.938926	Very High
571400	17	39921207	C	T	C	Y	P14923	341	0.602742	0.82661	7.4211	0.426985	-4.67099	1	-9.78	0	33	0.165055	0.1736	0.695	0.867667	0.938926	Very High
163720	17	39921231	C	T	R	H	P14923	333	0.543112	0.83206	9.1589	0	-4.74211	1	-4.8	0	33	0.028685	-1.2149	0.511	0.862333	0.860598	High
663767	17	39921232	G	A	R	C	P14923	333	0.543112	0.83206	9.1589	0	-4.74211	1	-7.68	0	33	0.044011	-1.1712	0.522	0.910333	0.890836	Very High
201820	17	39921240	G	T	T	N	P14923	330	0.0708474	0.83407	8.41322	0	-4.77023	1	-4.48	0.001	28.2	0.009819	-1.2102	0.354	0.839667	0.772238	High
409982	17	39921270	C	T	R	H	P14923	320	0.00375675	0.7642	7.56011	1.09105	-2.53339	1	-4	0.001	31	0.056558	0.0117	0.485	0.737333	0.88096	High
201833	17	39921271	G	A	R	C	P14923	320	0.00375675	0.7642	7.56011	1.09105	-2.53339	1	-7	0	32	0.093461	0.0075	0.498	0.833	0.906164	Very High
536626	17	39921283	C	T	V	M	P14923	316	0.21239	0.74971	7.36701	0	-2.77065	1	-2.58	0.045	27.1	0.049201	-0.0255	0.539	0.884333	0.83735	High
191673	17	39921288	G	C	A	G	P14923	314	0.538606	0.66544	7.4389	1.67806	-3.25822	0.001	-1.23	0.363	19.72	0.006697	-0.8052	0.074	0.382	0.163909	Very Low
652325	17	39921301	C	T	G	S	P14923	310	0.768587	0.65266	7.56941	1.67254	-3.3545	0.339	-2.87	0.156	16.97	0.012533	-0.6553	0.255	0.446667	0.301003	Low
649802	17	39921303	T	A	N	I	P14923	309	0.596678	0.76368	7.21198	2.05964	-3.95741	0.993	-3.13	0.005	25.1	0.071622	-0.6214	0.308	0.847333	0.713294	High
178042	17	39921303	T	C	N	S	P14923	309	0.596678	0.76368	7.21198	2.05964	-3.95741	0.008	1.24	1	15.92	0.019034	-0.8993	0.147	0.307333	0.171808	Very Low
201819	17	39923648	C	T	G	S	P14923	298	1.75863	0.81136	9.82091	0	-4.94616	0.999	-4.95	0.098	26.3	0.057888	-0.308	0.465	0.821333	0.875162	High
649199	17	39923672	C	T	D	N	P14923	290	-0.0295568	0.81295	8.45971	0.415198	-4.36622	1	-4.82	0	31	0.081204	-0.0644	0.433	0.886667	0.90968	Very High
577963	17	39923681	T	C	I	V	P14923	287	0.0775791	0.79293	7.94423	0.412039	-4.55616	0.998	-0.96	0.036	25.8	0.020403	-0.2794	0.287	0.471	0.585469	Medium
201832	17	39923691	C	A	K	N	P14923	283	0.044875	0.79365	7.58696	0.401741	-3.28082	1	-4.32	0.038	25.5	0.059573	-0.4192	0.376	0.749	0.80966	High
519238	17	39923720	C	T	V	M	P14923	274	0.531855	0.75479	8.33104	0.984891	-4.06399	1	-2.83	0.001	28.7	0.095545	0.1204	0.655	0.882667	0.908049	Very High
201831	17	39923722	A	G	M	T	P14923	273	0.440876	0.82422	8.40144	0.41563	-4.04929	0.983	-5.56	0	26.4	0.136282	0.1506	0.741	0.852667	0.942645	Very High
201818	17	39923731	A	T	L	Q	P14923	270	0.831557	0.7942	8.38373	0	-4.34047	1	-5.58	0	26.9	0.148734	0.0478	0.869	0.807333	0.939778	Very High
201817	17	39923738	C	T	D	N	P14923	268	1.63931	0.75255	7.98315	2.17888	-4.39595	0.84	-0.38	0.016	23.1	0.072902	-0.4369	0.262	0.464	0.601456	Medium
239109	17	39923758	T	C	K	R	P14923	261	1.77075	0.80778	7.71295	0	-3.84475	1	-2.89	0.05	27.6	0.051925	0.296	0.776	0.799667	0.888784	Very High
201830	17	39923767	T	C	E	G	P14923	258	0.907758	0.77638	7.00801	1.69601	-3.93085	0.996	-5.64	0.001	31	0.09299	-0.0674	0.602	0.829333	0.920005	Very High
239108	17	39923776	A	C	L	R	P14923	255	0.578908	0.79437	7.82852	0	-3.37534	1	-5.42	0	29.7	0.182592	0.0124	0.706	0.898	0.938926	Very High
191674	17	39923794	G	A	T	M	P14923	249	0.378345	0.84265	8.14341	0	-3.79641	1	-5.77	0.001	29.3	0.231081	0.2568	0.794	0.879	0.95029	Very High
201816	17	39925224	A	T	L	H	P14923	235	0.0774378	0.76147	7.36308	0	-2.06509	1	-6.63	0	29.8	0.457948	0.7121	0.963	0.977	0.964439	Very High
663602	17	39925246	T	C	I	V	P14923	228	1.56706	0.80279	7.07686	0.375126	-3.28545	0.999	-0.9	0.148	24.3	0.015979	-0.2605	0.31	0.651333	0.766804	High
536631	17	39925254	G	A	S	L	P14923	225	-0.164408	0.82465	6.93274	0	-1.29303	0.999	-4.4	0.004	29.5	0.073282	-0.134	0.715	0.941667	0.928497	Very High
643312	17	39925276	C	G	G	R	P14923	218	0.903892	0.77727	6.91253	0	-1.32672	1	-7.69	0	32	0.185497	0.0423	0.709	0.910333	0.945368	Very High
536629	17	39925281	C	T	R	Q	P14923	216	0.690616	0.81489	6.97105	0.746062	-2.16957	0.998	-3.05	0.151	27.1	0.030696	-0.3893	0.24	0.609667	0.667861	High
201815	17	39925288	G	A	H	Y	P14923	214	0.467204	0.84795	7.48562	0.421777	-2.78869	1	-4.57	0.006	24.3	0.038755	-0.1769	0.613	0.816	0.87496	High
572872	17	39925300	G	A	H	Y	P14923	210	0.142693	0.83066	6.79935	0	-1.78849	1	-5.07	0.171	25.2	0.034233	-0.4197	0.501	0.888333	0.868966	High
645672	17	39925320	C	T	R	H	P14923	203	-0.238703	0.69726	4.70256	1.91259	1.48972	0.999	-3.93	0.003	33	0.066747	-0.1291	0.482	0.663	0.846683	High
239107	17	39925321	G	A	R	C	P14923	203	-0.238703	0.69726	4.70256	1.91259	1.48972	1	-6.29	0	34	0.088031	-0.1111	0.523	0.758667	0.908177	Very High
222661	17	39925350	A	G	M	T	P14923	193	0.0703429	0.66823	4.82279	3.22484	0.192818	0.984	-3.79	0.139	23.8	0.020132	-0.7977	0.462	0.932333	0.739524	High
636540	17	39925356	C	G	R	P	P14923	191	0.60419	0.71974	4.77939	0.984891	0.456249	0.999	-4.93	0.007	33	0.120531	-0.1325	0.698	0.917	0.909625	Very High
518496	17	39925356	C	T	R	H	P14923	191	0.60419	0.71974	4.77939	0.984891	0.456249	0.319	-2.62	0.187	24.1	0.031199	-0.4912	0.301	0.777	0.769677	High
581839	17	39925360	C	A	V	L	P14923	190	0.738384	0.71504	5.21072	0.984929	0.759481	0.995	-2.62	0.005	25.5	0.034105	-0.1999	0.29	0.862	0.801485	High
468757	17	39925360	C	G	V	L	P14923	190	0.738384	0.71504	5.21072	0.984929	0.759481	0.995	-2.62	0.005	25.5	0.034201	-0.1999	0.292	0.862	0.801485	High
201814	17	39925360	C	T	V	M	P14923	190	0.738384	0.71504	5.21072	0.984929	0.759481	1	-2.71	0.001	32	0.13238	-0.0927	0.365	0.925667	0.854293	High
536632	17	39925366	C	T	A	T	P14923	188	0.770149	0.71755	4.96278	0.948614	1.05602	0.999	-2.97	0.062	23.9	0.034846	-0.3294	0.316	0.781667	0.776391	High
45853	17	39925383	G	A	S	L	P14923	182	1.53944	0.77022	5.99946	0.72494	1.85381	1	-5.26	0	28.1	0.195252	0.0176	0.692	0.882667	0.93523	Very High
536623	17	39925386	C	A	G	V	P14923	181	1.29062	0.72055	5.82595	2.51363	0.422277	0.241	-2.82	0.053	22.9	0.010648	-1.159	0.075	0.625	0.373874	Medium
178044	17	39925398	C	T	R	Q	P14923	177	2.9371	0.75814	5.67519	3.3124	-0.882822	0.354	-0.64	0.07	22.1	0.040359	-0.4403	0.15	0.668	0.85211	High
201813	17	39925399	G	A	R	W	P14923	177	2.9371	0.75814	5.67519	3.3124	-0.882822	1	-3.12	0.01	24.1	0.109766	-0.3657	0.299	0.785	0.919306	Very High
191675	17	39925402	G	A	R	W	P14923	176	-0.0670039	0.79074	5.63613	0.707432	0.868979	1	-6.27	0.018	25.9	0.071553	0.0157	0.575	0.918667	0.835182	High
264367	17	39925407	G	A	A	V	P14923	174	2.28844	0.7974	5.9639	0	-0.0228617	1	-3.63	0.001	25.8	0.090664	-0.0575	0.502	0.821333	0.93226	Very High
201812	17	39925419	G	A	S	L	P14923	170	1.64547	0.79422	6.36349	0.653646	0.194306	1	-5.02	0	27.6	0.113146	-0.1405	0.463	0.794	0.898264	Very High
626833	17	39925419	G	C	S	W	P14923	170	1.64547	0.79422	6.36349	0.653646	0.194306	1	-6.01	0	28.9	0.14248	-0.0927	0.578	0.771667	0.918003	Very High
468755	17	39925434	A	G	I	T	P14923	165	0.773513	0.77293	5.25008	3.02843	2.40418	0.999	-2.15	0.055	24.6	0.020549	-1.146	0.237	0.758333	0.700364	High
234783	17	39925438	T	C	M	V	P14923	164	0.321739	0.77747	5.2197	2.22677	2.76087	0.01	-1.95	0.274	21.4	0.014343	-0.7777	0.155	0.381667	0.294919	Low
468754	17	39925453	C	A	V	L	P14923	159	0.232243	0.73664	4.1221	0.593316	2.14814	0.99	-2.62	0.003	27.1	0.020419	-1.0081	0.215	0.857667	0.731035	High
449256	17	39925678	C	T	E	K	P14923	154	0.395926	0.73043	4.52393	1.1633	1.54756	0.91	-3.02	0.121	25.8	0.045807	-0.5139	0.286	0.719667	0.769677	High
644232	17	39925683	T	C	N	S	P14923	152	0.666806	0.74846	4.34077	0.762532	1.39249	0.365	-2.92	0.315	22.6	0.017344	-1.0932	0.13	0.645667	0.305132	Low
661772	17	39925702	C	T	E	K	P14923	146	-0.110391	0.7574	4.67873	0.538806	2.47678	0.999	-3.33	0.001	32	0.095672	0.0078	0.614	0.874667	0.919913	Very High
201811	17	39925711	C	T	A	T	P14923	143	2.01887	0.76318	4.93724	0.394281	2.47284	1	-3.23	0.039	27.5	0.046001	-0.9086	0.356	0.897667	0.915497	Very High
632865	17	39925726	C	T	E	K	P14923	138	2.25527	0.74179	4.96784	0.101743	1.28608	0.989	-3.16	0.005	28.4	0.115975	-0.0746	0.503	0.834333	0.936555	Very High
567920	17	39925732	C	A	D	Y	P14923	136	0.117964	0.80528	4.95819	0.414981	1.28666	1	-7.48	0	26	0.221676	0.0381	0.749	0.911333	0.947243	Very High
640516	17	39925735	C	G	D	H	P14923	135	2.94089	0.79906	5.33239	0.520954	1.56628	1	-6.02	0.001	27.2	0.113686	0.0381	0.704	0.893	0.964571	Very High
373265	17	39925737	T	C	Q	R	P14923	134	1.9182	0.83448	5.48589	0.666113	0.908939	0.999	-3.33	0.001	25.8	0.072436	-0.064	0.639	0.762667	0.950873	Very High
468753	17	39925759	T	C	I	V	P14923	127	0.679057	0.71842	4.5398	2.40881	2.77502	0	0.33	1	15.16	0.014451	-0.9059	0.163	0.269333	0.197042	Low
163726	17	39925782	G	A	P	L	P14923	119	-0.0554872	0.78311	4.37966	0.374614	4.00211	1	-8.06	0.001	26.8	0.095003	-0.5056	0.628	0.898667	0.942107	Very High
191676	17	39925786	C	T	E	K	P14923	118	-0.00849887	0.77946	4.17176	0.404142	3.25659	0.999	-3.29	0.003	28.3	0.040144	-0.8956	0.4	0.897667	0.801485	High
191677	17	39925803	T	C	N	S	P14923	112	-0.563933	0.68125	-1.78364	1.18782	3.29585	0.25	-0.72	0.721	21.5	0.011912	-0.6402	0.195	0.794	0.355898	Low
264370	17	39925809	G	A	A	V	P14923	110	-0.336529	0.5965	-2.32538	2.69468	2.91127	0.032	-1.13	0.192	22.5	0.015707	-0.9061	0.082	0.137667	0.238561	Low
468752	17	39925840	G	A	L	F	P14923	100	0.24003	0.56147	-3.93975	1.24398	4.69726	0.263	-0.51	0.676	21.3	0.019761	-0.5841	0.125	0.371667	0.218629	Low
655299	17	39925845	C	T	S	N	P14923	98	-0.29185	0.55735	-5.99351	2.4567	4.90966	0.037	-0.6	0.487	22	0.013445	-1.0476	0.05	0.313333	0.190386	Low
201809	17	39925852	C	T	E	K	P14923	96	-0.281208	0.39098	-6.36745	1.66324	5.16989	0.973	-2.91	0.006	26	0.033202	-0.4754	0.253	0.600333	0.67384	High
468751	17	39925863	C	T	G	D	P14923	92	-0.222248	0.69454	-5.96383	2.61952	3.94214	0.014	1.13	0.259	21.3	0.011301	-1.0698	0.24	0.604333	0.364507	Medium
449201	17	39925864	C	A	G	C	P14923	92	-0.222248	0.69454	-5.96383	2.61952	3.94214	0.928	-2.66	0.002	24.9	0.043368	-0.5125	0.245	0.649667	0.707238	High
583093	17	39925872	A	G	M	T	P14923	89	-0.455869	0.78645	-6.43715	0.812966	4.58426	0.996	-4.19	0.002	26.2	0.043105	-0.5618	0.555	0.827	0.886232	Very High
392175	17	39925881	C	T	R	Q	P14923	86	-0.448892	0.78977	-5.32723	0	4.65723	1	-2.72	0.022	32	0.072896	-0.1304	0.325	0.848333	0.783202	High
468750	17	39925885	C	G	V	L	P14923	85	-0.781354	0.71992	-6.82357	0.56077	4.0795	0.371	-1.85	0.141	22.5	0.014701	-0.97	0.097	0.737	0.376238	Medium
487584	17	39925887	C	T	R	Q	P14923	84	-0.787946	0.76539	-5.84558	0.412774	4.13257	1	-3.02	0.002	28.8	0.052256	-0.5417	0.263	0.848333	0.806883	High
647106	17	39927907	G	A	P	L	P14923	67	-0.971643	0.62973	-6.59977	1.51595	4.35386	0.008	-2.04	0.288	16.57	0.016857	-1.1056	0.133	0.205	0.180655	Very Low
163727	17	39927914	C	A	V	L	P14923	65	-0.82248	0.55829	-7.02366	2.17287	4.54203	0	-0.31	0.242	11.81	0.006133	-1.0286	0.071	0.095	0.14265	Very Low
660124	17	39927914	C	T	V	M	P14923	65	-0.82248	0.55829	-7.02366	2.17287	4.54203	0.025	-0.16	0.08	14.21	0.009852	-1.0286	0.058	0.176333	0.187857	Very Low
373757	17	39927946	G	A	T	M	P14923	54	-0.82389	0.51568	-10.4068	1.66087	3.61812	0.188	-0.1	0.363	17.06	0.019247	-1.0102	0.108	0.175	0.190939	Low
664417	17	39927959	C	T	G	R	P14923	50	-0.815859	0.31507	-10.3225	1.46158	3.57276	0.002	-1.55	0.324	14.93	0.006844	-1.0664	0.107	0.458	0.20765	Low
660738	17	39927971	C	T	D	N	P14923	46	-0.807189	0.38493	-9.66485	0.509096	3.29063	0.048	-2.03	0.09	21	0.026281	-1.0707	0.121	0.281	0.197567	Low
201806	17	39928036	G	A	S	L	P14923	24	-1.02892	0.7229	-4.75472	0.949245	3.72749	1	-5.22	0.006	29.8	0.173848	-0.5143	0.521	0.728	0.879948	High
179756	17	39928051	G	A	T	I	P14923	19	-0.969108	0.56917	-4.20044	0.716092	3.21391	0.904	-2.73	0.007	24.2	0.031499	-0.809	0.204	0.689333	0.776391	High
218789	17	39969330	C	G	P	R	Q96AY3	15	0.339467	0.18317	-4.3228	0.715446	-3.40915	0	-0.61	0.056	21.9	0.132016	-1.0798	0.045	0.165	0.272995	Low
520941	17	39969363	C	T	A	V	Q96AY3	26	-0.268076	0.29712	-4.77864	2.16411	1.25491	0	-0.14	0.518	16.81	0.010571	-1.053	0.033	0.107	0.16804	Very Low
593641	17	39974371	A	G	Y	C	Q96AY3	141	0.845192	0.59623	9.01622	2.5848	-2.07149	0.999	-3.08	0.144	24	0.029562	-0.7354	0.232	0.728	0.753628	High
288771	17	39974378	T	G	D	E	Q96AY3	143	2.05785	0.63481	8.66507	1.44633	0.375596	0.924	-2.22	0.217	19.35	0.026378	-0.8634	0.339	0.821	0.70186	High
323181	17	39974422	T	C	V	A	Q96AY3	158	0.898907	0.39721	-3.52599	2.95209	3.0312	0.091	-1.45	0.007	23	0.028731	-0.9438	0.16	0.27	0.279099	Low
323182	17	39974454	C	G	R	G	Q96AY3	169	-1.03902	0.44297	-4.56813	3.62024	4.3298	0.989	-4.89	0.011	31	0.141005	0.6886	0.793	0.861	0.919628	Very High
423179	17	39974455	G	C	R	P	Q96AY3	169	-1.03902	0.44297	-4.56813	3.62024	4.3298	0.999	-4.78	0.031	32	0.159976	0.5674	0.791	0.841	0.919628	Very High
323183	17	39974469	G	A	G	S	Q96AY3	174	-1.26476	0.42068	-5.09127	1.6171	5.44517	0.001	0.65	0.812	10.99	0.012554	-0.9592	0.126	0.176	0.165252	Very Low
323185	17	39974639	G	A	S	N	Q96AY3	196	-0.786096	0.43243	-3.88735	2.39588	3.90291	0.078	-0.05	0.813	17.98	0.022655	-1.0416	0.089	0.43	0.17867	Very Low
439728	17	39975563	C	G	P	A	Q96AY3	277	-0.986458	0.33436	-6.42415	1.73623	3.28215	0	-0.34	0.387	4.682	0.004057	-1.0576	0.091	0.155	0.135932	Very Low
618130	17	39975584	G	A	G	R	Q96AY3	284	-1.0385	0.33288	-6.75975	1.93278	4.59948	0.134	0.21	0.706	13.16	0.066785	-0.8824	0.183	0.202	0.17916	Very Low
323189	17	39975880	G	A	R	Q	Q96AY3	339	-1.19902	0.6427	3.36613	2.86677	1.06628	1	-3.07	0.002	34	0.170673	0.8652	0.836	0.926	0.914663	Very High
499912	17	39976617	G	A	R	Q	Q96AY3	387	-0.539239	0.4591	-1.11823	0.673942	1.05595	0.666	-1.2	0.08	21.8	0.063383	-0.9655	0.055	0.12	0.256741	Low
284372	17	39976665	G	A	R	Q	Q96AY3	403	-0.788297	0.60449	-1.82094	2.53706	-0.597469	0.373	-0.84	0.231	17.59	0.035982	-0.7403	0.109	0.157	0.197323	Low
289399	17	39977332	G	A	E	K	Q96AY3	464	-0.601777	0.4927	0.639608	2.94937	-1.36247	0.999	-2.75	0.129	27.2	0.586909	0.3665	0.824	0.839	0.913356	Very High
199161	17	39978056	T	A	V	D	Q96AY3	517	-0.64156	0.55325	1.35554	2.14916	-0.450552	0.998	-5.22	0	31	0.389659	-0.2889	0.468	0.742	0.883376	Very High
618655	17	39978062	C	T	P	L	Q96AY3	519	-0.673261	0.51463	1.85815	1.31757	0.905118	0	-0.15	0.28	10.87	0.006807	-1.0115	0.021	0.114	0.110053	Very Low
649575	17	40354419	T	C	M	V	P51692	726	-0.643633	0.42966	-8.00562	3.78765	2.55	0	-1.89	0.082	20.4	0.086895	-0.2468	0.489	0.795	0.687722	High
665889	17	40354428	C	T	A	T	P51692	723	-0.708812	0.33642	-8.63835	3.0111	1.85664	0.008	-1.07	0.224	12.72	0.083506	-0.828	0.12	0.073	0.223002	Low
572813	17	40354434	C	T	G	S	P51692	721	-0.744988	0.33395	-7.00653	2.75984	0.55699	0.001	-0.35	0.354	8.173	0.044381	-0.7613	0.145	0.13	0.176414	Very Low
657964	17	40354806	C	A	V	L	P51692	700	-0.658988	0.68126	-5.47849	1.42641	2.43439	0.992	-2.19	0.067	26.8	0.410127	0.9567	0.794	0.807	0.884822	Very High
596573	17	40354806	C	T	V	M	P51692	700	-0.658988	0.68126	-5.47849	1.42641	2.43439	1	-2.34	0.001	28.3	0.458109	1.0881	0.845	0.825	0.931878	Very High
570083	17	40359588	C	T	E	K	P51692	689	-0.349389	0.40114	-2.71213	3.26735	0.564881	0.006	-0.85	0.144	23.1	0.041116	0.4216	0.289	0.154	0.289569	Low
575338	17	40359635	C	T	R	Q	P51692	673	0.36851	0.60242	1.8495	3.52507	0.685838	0.109	-0.89	0.423	23.1	0.118857	0.3201	0.538	0.54	0.586515	Medium
645841	17	40359648	C	T	V	M	P51692	669	0.806898	0.63419	2.69538	3.24661	0.348998	0.959	-0.14	0.046	23.5	0.229333	0.7202	0.551	0.513	0.639949	High
657518	17	40359729	T	G	N	H	P51692	642	4.17022	0.75077	4.24143	3.44787	2.95533	0.999	-2.55	0.17	25.6	0.092448	0.3734	0.711	0.783	0.923991	Very High
466222	17	40364086	G	T	F	L	P51692	532	0.406203	0.71206	2.75293	2.39947	-1.79376	0.198	-5.03	0.002	23	0.116864	0.2533	0.66	0.906	0.897562	Very High
534575	17	40364091	C	T	V	M	P51692	531	0.135572	0.60857	2.56176	3.23084	-1.39192	0.989	-0.02	0.067	24.5	0.073527	0.2933	0.471	0.292	0.397658	Medium
572798	17	40364153	G	A	A	V	P51692	510	2.39532	0.62096	4.19282	2.10474	-3.10688	0.932	-1.88	0.071	24.3	0.073237	-0.2256	0.68	0.346	0.725124	High
534577	17	40368097	C	T	V	I	P51692	470	2.47316	0.75413	8.8894	0.720787	-3.35739	0.968	-0.87	0	25.1	0.175201	0.7676	0.61	0.594	0.859042	High
649182	17	40369212	C	T	S	N	P51692	449	0.00863737	0.37796	-3.06709	3.33556	0.339738	0.779	-2.11	0.105	23.3	0.1999	0.1355	0.496	0.605	0.638091	Medium
645970	17	40369221	G	A	S	F	P51692	446	0.03161	0.43699	1.02293	3.33556	-0.905565	1	-5.43	0	29.5	0.429304	0.851	0.934	0.828	0.959935	Very High
660268	17	40370254	C	T	V	M	P51692	362	0.229951	0.79027	8.58547	0.720416	-2.32119	0.999	-2.31	0.032	26.5	0.281827	0.586	0.773	0.845	0.889375	Very High
499437	17	40370280	C	T	R	H	P51692	353	0.0920642	0.77912	7.09742	1.03478	-4.39827	1	-3.94	0.001	27.5	0.555525	0.9949	0.895	0.973	0.958876	Very High
636867	17	40371364	G	A	P	S	P51692	267	0.749619	0.62562	2.97087	2.33604	-0.181189	0.98	-3.08	0.094	24.4	0.197043	0.0529	0.545	0.564	0.69888	High
252678	17	40371364	G	C	P	A	P51692	267	0.749619	0.62562	2.97087	2.33604	-0.181189	0.805	-3.15	0.054	22.5		-0.1335	0.517	0.604	0.0387079	Very Low
640215	17	40371376	C	T	G	R	P51692	263	0.829326	0.6993	5.33668	1.93922	-1.43425	1	-5.79	0.001	25.6	0.254792	-0.2427	0.373	0.937	0.856323	High
578442	17	40371390	C	T	R	Q	P51692	258	0.422449	0.61826	4.08874	3.93097	-1.30839	0.555	-0.14	0.186	23.3	0.092379	-0.8135	0.27	0.575	0.395613	Medium
534578	17	40371472	C	T	E	K	P51692	231	-0.0481531	0.58522	1.82723	3.0691	3.5685	0.231	-2.19	0.114	23	0.083682	-0.698	0.302	0.401	0.414676	Medium
658399	17	40371761	C	T	R	H	P51692	217	1.30177	0.563	2.23389	3.51895	4.746	0.924	-1.03	0.167	25.1	0.272328	0.1885	0.445	0.348	0.437183	Medium
645112	17	40371774	C	A	A	S	P51692	213	0.862986	0.58168	1.07624	2.947	4.87476	0.019	-0.04	0.403	20.4	0.059822	-0.9014	0.099	0.293	0.225351	Low
658036	17	40375510	G	A	T	M	P51692	147	0.60316	0.55817	-2.32303	3.70697	3.39958	0.997	-1.27	0.091	24.5	0.023611	-0.5084	0.176	0.363	0.436729	Medium
534576	17	40376853	G	A	R	C	P51692	107	0.253065	0.72181	-0.197561	1.20257	3.2919	1	-4.74	0.001	33	0.218796	-0.1243	0.495	0.899	0.906164	Very High
597236	17	40379552	G	A	L	F	P51692	94	0.440677	0.62	-1.19946	2.80072	4.03486	0.029	0.82	1	19.4	0.016386	-1.0652	0.13	0.405	0.218629	Low
