## Supplementary Figures and Tables for "PIVOTAL: Prioritizing variants of uncertain significance with spatial genomic patterns in the 3D proteome": Supplementary_Table_2.xlsx (part 9 of 20)

### Sheet: Sheet1 (continued)
ID	CHR	POS	REF-N	ALT-N	REF-AA	ALT-AA	UNIPROT	UNIPROT_position	DisMut_G_max	JS_div	JS_G_max	SCA_corr	SCA_G_max	pph2_prob	PROVEAN_score	SIFT_score	PHRED	M-CAP_score	MetaSVM_score	REVEL_score	VEST4_score	CombinedScore	Confidence
633187	17	40474319	A	T	H	Q	P40763	694	3.54555	0.67363	-0.419092	4.15058	-1.53155	0.02	0.63	0.316	16.54	0.070062	-0.3784	0.271	0.4064	0.592637	Medium
661329	17	40474408	T	A	I	F	P40763	665	6.87007	0.73755	3.36155	1.26917	-0.311167	0.858	-3.18	0.006	26.1	0.510679	0.9967	0.878	0.6068	0.939573	Very High
582348	17	40474495	A	G	S	P	P40763	636	6.83787	0.73182	6.75366	3.00022	-3.77713	0.985	-3.84	0.001	27.3	0.323937	0.669	0.913	0.8456	0.969678	Very High
654079	17	40474496	C	G	Q	H	P40763	635	6.19204	0.76877	5.63745	3.50511	-2.84097	0.001	2.79	1	16.35	0.069335	-0.0817	0.438	0.4068	0.702641	High
496545	17	40475047	G	C	F	L	P40763	621	6.37978	0.83708	6.99827	0	-4.16628	0.001	-4.58	0.056	24	0.109567	-0.3251	0.543	0.876	0.948859	Very High
568201	17	40475051	G	A	T	I	P40763	620	7.14788	0.82524	7.10157	0	-4.19999	0.954	-5.78	0	29.2	0.624647	0.7727	0.904	0.9838	0.975796	Very High
661648	17	40475079	T	C	S	G	P40763	611	6.10571	0.82297	7.49214	0.68866	-4.80354	0.355	-3.85	0.002	24.7	0.596781	0.7043	0.895	0.9246	0.973494	Very High
570821	17	40475608	A	G	W	R	P40763	546	1.1608	0.85235	6.353	0	-3.38005	0.008	-13.52	0.012	25.9	0.29073	0.4585	0.764	0.978	0.914967	Very High
636851	17	40476767	C	T	S	N	P40763	521	-0.0843653	0.73767	5.19255	2.60316	-4.347	0.322	2.55	1	20.5	0.039772	-0.3698	0.431	0.0818	0.331164	Low
636871	17	40476789	A	T	S	T	P40763	514	0.555246	0.81672	8.78546	0	-5.67706	0.908	-2.06	0.062	24.2	0.286364	0.6291	0.736	0.6034	0.783464	High
659139	17	40476813	C	T	E	K	P40763	506	-0.68154	0.7632	5.47071	0.822931	-4.04671	0.998	-2.46	0.067	27.7	0.246562	0.6817	0.849	0.8594	0.885553	Very High
658556	17	40477008	C	A	W	C	P40763	479	0.594725	0.85599	7.41217	0.89913	-4.88375	1	-11.82	0	34	0.540407	1.0998	0.95	0.9726	0.964439	Very High
657396	17	40477052	A	C	S	A	P40763	465	7.76758	0.81811	7.28375	0	-4.5099	0.424	-2.78	0	26.7	0.180428	0.3146	0.718	0.7642	0.963001	Very High
542784	17	40478171	G	A	T	I	P40763	443	-0.830563	0.7942	2.18758	0.699048	-1.01611	0.97	-3.08	0.008	26.6	0.225832	0.714	0.789	0.7888	0.873639	High
581180	17	40481460	T	C	R	G	P40763	417	5.83322	0.74129	3.69417	3.38569	-2.52422	0.901	-3.26	0.001	23.7	0.255831	0.1546	0.78	0.7292	0.950396	Very High
649873	17	40481575	G	C	H	Q	P40763	410	3.74114	0.84772	6.7739	0	-3.9769	0.971	-5.9	0.001	24.3	0.287162	0.6878	0.773	0.8692	0.96114	Very High
653749	17	40481606	T	A	N	I	P40763	400	-1.35193	0.76843	5.14684	3.51958	-4.66025	0.997	-1.26	0.054	25.9	0.159515	0.5088	0.545	0.8254	0.786953	High
323246	17	40483498	G	C	C	W	P40763	367	0.984918	0.6778	4.30313	3.91645	-2.84271	0.975	-1.42	0.185	24	0.132031	-0.068	0.682	0.7356	0.783098	High
566291	17	40485767	G	A	R	W	P40763	325	-0.0229712	0.82609	8.47728	1.65933	-4.23019	1	-4.75	0.001	33	0.157641	0.6526	0.795	0.8092	0.935581	Very High
623898	17	40485960	C	T	R	Q	P40763	302	-3.00162	0.72607	-1.71737	3.24388	3.87027	0.997	-1.14	0.054	31	0.057301	-0.4631	0.25	0.5428	0.46858	Medium
660373	17	40485990	G	C	S	C	P40763	292	-2.89086	0.74636	-1.66724	3.09286	3.42442	0.999	-2.56	0.001	26.3	0.03762	-0.3796	0.338	0.6418	0.756692	High
450010	17	40486033	G	A	R	C	P40763	278	-3.09721	0.79745	-1.15869	0.84328	3.29733	1	-5.06	0	33	0.059992	-0.0064	0.684	0.7384	0.889355	Very High
654844	17	40489471	A	G	L	P	P40763	260	-2.261	0.77135	5.13278	0.775354	-1.92031	1	-5.49	0	26.4	0.303143	0.4535	0.866	0.9854	0.94777	Very High
582920	17	40490776	T	G	N	H	P40763	175	-3.11226	0.7393	-3.90664	3.40751	3.94311	0.003	-0.72	0.028	23.2	0.011346	-0.9738	0.14	0.6052	0.316121	Low
542783	17	40490801	C	G	E	D	P40763	166	-3.03415	0.75556	-2.2736	1.75386	4.06355	0.895	-2.13	0.004	23.4	0.065799	-0.4078	0.331	0.7594	0.758621	High
649925	17	40491415	C	T	A	T	P40763	129	-2.59048	0.6364	-3.4344	3.2068	1.60147	0	0.19	0.485	23.1	0.069078	-0.1981	0.321	0.32	0.286806	Low
566510	17	40497642	G	A	R	W	P40763	103	-2.24055	0.62156	-3.51297	3.55128	4.60456	1	-0.95	0.019	31	0.152489	0.7413	0.568	0.8758	0.816387	High
657535	17	40500432	C	A	A	S	P40763	35	-2.77224	0.74227	-1.48758	2.19942	4.61291	0.992	-1.25	0.132	24.5	0.025968	-0.5572	0.377	0.674	0.644738	High
656613	17	40500465	C	T	D	N	P40763	24	-1.21463	0.7709	0.612468	2.2751	2.75136	0.997	-2.46	0.005	32	0.019065	-0.6579	0.286	0.64825	0.692982	High
582847	17	40500497	C	T	R	Q	P40763	13	-2.44734	0.70166	-0.799726	3.43123	0.739555	0.997	-0.38	0.089	26.1	0.018465	-0.9137	0.202	0.48175	0.436729	Medium
218699	17	40556878	C	T	E	K	Q6NZI2	334	-0.844208	0.51379	0.44623	3.11552	1.87708	0.998	-1.51	0.006	32	0.059824	-0.5805	0.208	0.686	0.713804	High
211974	17	40556955	T	C	Y	C	Q6NZI2	308	0.00842618	0.59116	5.37031	3.56645	0.73318	1	-2.36	0.093	25.2	0.027797	-0.519	0.288	0.694	0.764411	High
323278	17	40557042	G	C	T	R	Q6NZI2	279	-0.762699	0.74604	6.7354	0.730772	-2.35041	0.949	-4.21	0.001	26	0.042479	-0.2834	0.387	0.552	0.704383	High
323279	17	40574654	C	G	M	I	Q6NZI2	154	1.87436	0.73018	1.44658	3.70513	1.05425	0.202	-0.4	0.027	25.3	0.041326	-0.709	0.118	0.617	0.828521	High
193361	17	40574760	A	T	V	D	Q6NZI2	119	0.206933	0.65728	0.431285	3.32688	1.7226	0.34	-2.62	0.145	24	0.094691	-0.8841	0.301	0.556	0.555687	Medium
193359	17	40574948	G	T	S	R	Q6NZI2	56	2.72206	0.63295	0.619051	2.76828	1.03358	0.973	-2.35	0.016	23.4	0.131577	-0.6622	0.385	0.726	0.919306	Very High
193360	17	40574959	G	C	L	V	Q6NZI2	53	0.190729	0.58736	-0.224303	2.31785	2.31833	0.317	-0.11	0.052	17.78	0.059176	-0.9513	0.053	0.305	0.238438	Low
555776	17	40688434	C	G	F	L	P54802	48	0.299777	0.44554	-5.98872	2.42404	-1.5796	0.984	-4.16	0.034	24.2	0.939697	0.9299	0.73	0.744	0.935144	Very High
193069	17	40688444	G	A	V	M	P54802	52	0.868712	0.39905	-3.2614	0.889474	-1.40302	1	-1.48	0.008	26.2	0.95089	1.071	0.573	0.213	0.603714	Medium
323293	17	40688460	C	G	A	G	P54802	57	-0.0920596	0.18031	-3.97181	0.678258	0.106218	0.996	1.31	0.768	22.9	0.967479	0.3498	0.32	0.142	0.274914	Low
557699	17	40688498	G	C	G	R	P54802	70	1.29463	0.23604	-6.87467	0.667398	-1.13608	0.987	-0.33	0.528	23.8	0.975418	0.1949	0.361	0.471	0.38597	Medium
288018	17	40689454	C	T	S	F	P54802	141	2.38178	0.69558	13.1574	1.161	1.37727	1	-5.33	0	28.8	0.694498	1.0506	0.977	0.987	0.980605	Very High
647311	17	40689487	G	A	R	Q	P54802	152	2.94759	0.61759	6.8468	0.422949	3.63665	0.507	-2.02	0.202	13.99	0.05231	-0.037	0.318	0.108	0.552423	Medium
558352	17	40689493	T	G	I	R	P54802	154	2.13338	0.66795	8.2982	1.31664	2.71303	0.995	-6.51	0	26.1	0.792462	1.0534	0.963	0.855	0.980605	Very High
577264	17	40690394	A	G	N	S	P54802	190	-0.909584	0.53058	7.21295	0.676084	0.0555886	0.068	-1.23	0.08	17.15	0.126826	0.4708	0.425	0.214	0.340649	Low
323296	17	40690692	G	A	R	Q	P54802	228	1.64625	0.53167	6.41659	0.922051	2.25217	0.14	0.05	0.661	15.49	0.18117	0.3879	0.271	0.18	0.326706	Low
640043	17	40690710	G	A	R	H	P54802	234	0.592617	0.54653	5.33484	3.00004	1.35035	1	-4.22	0.084	29.9	0.564608	1.0578	0.939	0.86	0.937877	Very High
323297	17	40692991	C	T	T	M	P54802	263	0.168634	0.44176	6.23589	1.80711	0.821037	0.997	-3.73	0.001	24.9	0.336076	1.0619	0.718	0.635	0.896254	Very High
549924	17	40693048	C	T	A	V	P54802	282	-0.0151962	0.51629	6.59863	0.698228	0.170901	0.58	-1.27	0.028	23.1	0.221734	0.6019	0.445	0.569	0.575773	Medium
623899	17	40693203	G	A	V	I	P54802	334	1.38185	0.54419	8.19907	1.40112	-0.306341	0.803	-0.25	0.493	17.69	0.128865	0.7069	0.43	0.23	0.281684	Low
553204	17	40693203	G	T	V	F	P54802	334	1.38185	0.54419	8.19907	1.40112	-0.306341	0.999	-3.85	0.002	24.1	0.655538	1.1031	0.872	0.912	0.952933	Very High
557047	17	40693207	A	G	Y	C	P54802	335	1.15478	0.62214	7.69709	1.54381	-0.488188	0.999	-7.2	0.001	24.2	0.606166	1.0591	0.781	0.868	0.951878	Very High
631771	17	40695097	C	T	P	L	P54802	358	-0.324824	0.37778	6.09824	1.29303	0.431327	0.997	-2.03	0.035	25.2	0.71885	1.0548	0.805	0.521	0.836238	High
566032	17	40695114	G	T	A	S	P54802	364	0.181572	0.41733	7.18123	1.55677	1.18361	0.167	-0.01	0.223	6.042	0.075273	0.3435	0.22	0.073	0.201725	Low
638093	17	40695168	G	T	D	Y	P54802	382	0.342452	0.75488	10.9943	0.272408	-0.157203	1	-8.79	0	26.4	0.867421	0.9791	0.968	0.992	0.978464	Very High
556379	17	40695253	T	C	F	S	P54802	410	2.18515	0.77425	11.5662	0.478678	0.943705	1	-7.81	0	27.3	0.828697	1.0257	0.988	0.964	0.982827	Very High
643204	17	40695301	G	A	G	D	P54802	426	-0.478053	0.45066	4.17158	1.61321	1.67929	1	-4.72	0.01	23.5	0.349309	1.0994	0.843	0.796	0.913714	Very High
548579	17	40695328	A	G	N	S	P54802	435	-0.0314825	0.51043	4.32577	1.97482	1.03185	0.999	-3.72	0.018	25.2	0.497972	1.0701	0.778	0.565	0.795264	High
280979	17	40695346	C	G	T	R	P54802	441	0.611557	0.61753	8.69378	0.540676	0.5644	0.999	-4.06	0.006	25.4	0.548311	1.0982	0.802	0.823	0.922998	Very High
167322	17	40695346	C	T	T	M	P54802	441	0.611557	0.61753	8.69378	0.540676	0.5644	0.973	-2.13	0.077	24	0.255277	1.0947	0.669	0.577	0.717156	High
553423	17	40695360	G	A	E	K	P54802	446	2.11818	0.75639	14.1365	0	1.02532	1	-3.91	0	29.5	0.844544	0.9593	0.957	0.984	0.983655	Very High
92691	17	40695388	A	G	Y	C	P54802	455	1.2538	0.70663	8.11817	1.27293	2.69284	1	-8.39	0	26.3	0.868765	1.0058	0.978	0.975	0.977702	Very High
290578	17	40695462	G	A	A	T	P54802	480	0.468911	0.36877	-1.17887	0.609557	1.00791	0.038	0.26	0.812	4.945	0.078622	0.4085	0.191	0.054	0.157362	Very Low
553948	17	40695469	G	A	R	Q	P54802	482	0.372933	0.66114	0.284762	0.326164	2.07206	1	-3.81	0.002	26.1	0.823666	0.9903	0.942	0.988	0.965312	Very High
497482	17	40695511	T	C	L	P	P54802	496	0.361181	0.44029	-0.418645	0.531231	0.840481	0.999	-3.63	0.081	23.8	0.672282	1.0886	0.865	0.855	0.943029	Very High
323300	17	40695519	C	T	R	W	P54802	499	0.7632	0.4547	0.645939	1.06234	0.836213	1	-4.7	0.003	18.91	0.403729	0.9049	0.538	0.575	0.758575	High
635304	17	40695570	C	T	P	S	P54802	516	0.979919	0.3621	0.968452	1.22228	1.8639	1	-0.94	0.385	23.4	0.274718	1.0338	0.685	0.737	0.765837	High
554508	17	40695645	C	T	R	W	P54802	541	-0.436211	0.4135	-1.99313	1.72161	1.17841	0.274	-3.15	0.077	22.2	0.303763	0.6116	0.439	0.354	0.494303	Medium
557013	17	40695718	G	T	R	L	P54802	565	1.33834	0.71842	2.62051	1.0136	2.27044	1	-6.34	0	28.1	0.824682	1.0507	0.977	0.914	0.98025	Very High
288019	17	40695768	G	C	A	P	P54802	582	-0.167729	0.4014	-4.80401	1.26473	-1.2688	1	-3.1	0.014	23.6	0.537131	1.0821	0.886	0.935	0.919392	Very High
558175	17	40695796	T	C	L	P	P54802	591	-0.181585	0.19612	-5.18559	0.87343	-0.954855	1	-3.75	0.069	23.8	0.619099	1.0894	0.837	0.978	0.9038	Very High
323303	17	40695805	C	T	A	V	P54802	594	0.21857	0.2098	-5.28441	1.22403	-0.602047	0.999	-1.17	0.494	23.3	0.292991	1.0396	0.639	0.321	0.431889	Medium
554081	17	40695875	G	T	L	F	P54802	617	1.81203	0.54392	4.91637	1.15494	1.37566	1	-3.81	0	23.1	0.761728	1.0357	0.799	0.87	0.976174	Very High
323305	17	40695930	G	A	D	N	P54802	636	-0.27491	0.34466	4.34166	0.636635	0.141113	0.567	-0.06	0.491	10.8	0.060498	0.4545	0.242	0.078	0.170605	Very Low
635305	17	40695993	G	C	D	H	P54802	657	2.57959	0.72518	7.65824	0.57986	1.47239	1	-5.61	0	26.6	0.771931	0.9707	0.96	0.994	0.985585	Very High
572445	17	40695997	A	G	Y	C	P54802	658	1.56652	0.76936	9.60275	0	1.45583	1	-8.59	0	25.6	0.73224	0.9207	0.941	0.94	0.98025	Very High
659243	17	40696066	C	T	A	V	P54802	681	0.949102	0.31917	-2.91802	0.295541	0.32359	0.529	-0.83	0.478	2.045	0.151246	0.4776	0.246	0.086	0.157362	Very Low
623900	17	40696068	C	G	L	V	P54802	682	-0.238006	0.42224	-3.92513	1.74954	-0.879089	0.999	-1.73	0.005	17.04	0.433863	0.8818	0.521	0.466	0.591809	Medium
554624	17	40696137	G	A	E	K	P54802	705	0.384898	0.50147	4.69678	3.10096	0.21011	0.993	-2.76	0.036	26.7	0.382014	1.0492	0.918	0.728	0.914644	Very High
581198	17	40716480	C	T	A	V	Q13057	311	0.0447961	0.38779	-1.11528	0.649527	-1.40548	0	-0.93	1	16.91	0.033364	0.1063	0.243	0.059	0.169327	Very Low
690397	17	40716743	C	T	P	L	Q13057	355	-0.181297	0.33604	-3.42415	1.95769	-1.01511	0.909	-6.18	0.002	25.7	0.024029	-0.8628	0.182	0.424	0.494518	Medium
649844	17	40716862	G	A	A	T	Q13057	395	-0.16707	0.47586	-2.15847	1.25637	0.173396	0.946	-1.46	0.304	23.1	0.004346	-0.9456	0.13	0.288333	0.14909	Very Low
652590	17	40717048	C	T	R	W	Q13057	429	-0.489032	0.53039	0.341634	0.892641	-0.804835	0.999	-2.1	0.022	33	0.025263	-0.8691	0.191	0.465667	0.490419	Medium
474859	17	40717494	C	T	R	C	Q13057	465	-0.184281	0.3215	-1.66235	0.493616	0.143705	0.96	-2.87	0.041	21.7	0.028919	-1.0181	0.057	0.353	0.37057	Medium
648812	17	40717752	G	A	G	R	Q13057	521	0.306771	0.5074	0.596414	2.02171	1.172	0.975	-0.39	0.038	25.7	0.021233	-1.0873	0.103	0.383	0.408516	Medium
437135	17	40765949	C	T	S	L	P23258	259	0.997513	0.72831	2.48323	0.09339	-1.04884	0.928	-5.15	0.003	23.1	0.420575	0.4214	0.788	0.921	0.935996	Very High
392052	17	40765994	C	T	T	I	P23258	274	0.0580682	0.81334	4.88623	0	-2.98891	0.998	-5.89	0	22.9	0.596869	0.8644	0.833	0.93	0.957248	Very High
546795	17	40766657	C	G	N	K	P23258	380	0.856376	0.8064	2.00117	1.31967	-0.931704	1	-5.09	0	26	0.56085	0.9619	0.875	0.944	0.953701	Very High
623901	17	40843980	G	A	R	H	P78357	834	-0.531628	0.6131	3.59684	2.41128	-5.90148	0.98	-0.31	0.371	23.5	0.089589	-0.2532	0.264	0.224	0.230579	Low
452906	17	40847593	C	T	A	V	P78357	1016	-0.484991	0.71462	-0.378893	1.33295	-3.99	0.653	-0.21	0.375	22.1	0.035154	-0.6231	0.217	0.31	0.207724	Low
521338	17	40847887	A	G	D	G	P78357	1114	-1.00514	0.66212	-0.0439581	1.49975	-7.08085	0.063	-1.51	0.144	23.2	0.052631	-0.8054	0.236	0.352	0.296831	Low
64604	17	40936136	G	A	A	T	Q96J92	325	-0.400538	0.79936	8.50491	0	-9.0218	1	-3.78	0.001	28.2	0.029141	-0.3838	0.613	0.919	0.859726	High
64594	17	40937166	A	T	I	F	Q96J92	408	-0.622627	0.80888	7.03641	0.925714	-6.13058	0.975	-3.84	0.156	28.5	0.065682	-0.5428	0.529	0.778	0.809925	High
64595	17	40937347	A	T	E	D	Q96J92	441	-0.509049	0.83059	2.53987	0	-3.65757	0.874	-2.88	0.024	23	0.075644	-0.2121	0.291	0.512	0.543271	Medium
64596	17	40937468	C	T	R	W	Q96J92	482	1.55963	0.83114	3.07849	0	-0.0169771	1	-6.74	0	31	0.020075	-0.9591	0.297	0.539	0.792856	High
555193	17	41063161	C	A	N	K	P35575	264	1.46144	0.56327	2.53376	3.59063	-1.92059	1	-3.87	0.019	23.4	0.24107	0.1073	0.668	0.885	0.888237	Very High
214460	17	41063251	C	A	F	L	P35575	294	-0.658962	0.29165	-4.38751	3.92861	2.12428	0.893	-1.9	0.061	22.8	0.092459	-0.6418	0.313	0.36	0.365463	Medium
214463	17	41063279	G	A	V	I	P35575	304	-0.606568	0.32862	-1.62126	1.24741	0.996123	0	-0.03	0.449	11.04	0.018436	-1.0955	0.118	0.024	0.142571	Very Low
323363	17	41063291	G	A	V	I	P35575	308	-0.669061	0.27619	-1.85252	2.32174	1.35602	0.014	0.56	0.017	20.8	0.026698	-1.058	0.077	0.045	0.228549	Low
568776	17	41063333	T	G	F	V	P35575	322	-1.22612	0.51787	-0.0118398	1.62174	-0.660269	0.999	-5.34	0	26	0.462375	0.693	0.959	0.812	0.946565	Very High
219337	17	41142343	G	C	G	A	Q96C34	289	0.366537	0.18956	0.309011	1.08159	1.18635	0.996	-0.54	0.076	23.6	0.006353	-1.1377	0.08	0.398	0.368278	Medium
462677	17	41197712	G	A	P	S	P38398	1859	-0.169291	0.33344	-7.03933	1.34382	-0.403792	0.003	-1.28	0.003	13.38	0.165757	-0.6871	0.544	0.148625	0.389676	Medium
462676	17	41197712	G	T	P	T	P38398	1859	-0.169291	0.33344	-7.03933	1.34382	-0.403792	0.002	-1.23	0.076	12	0.144598	-0.7154	0.554	0.141	0.323324	Low
438943	17	41197713	G	C	I	M	P38398	1858	-1.30556	0.3205	-6.60286	1.15008	0.0138779	0.016	-0.34	0.007	21.7	0.275332	-0.4608	0.51	0.185	0.495292	Medium
409352	17	41197715	T	A	I	F	P38398	1858	-1.30556	0.3205	-6.60286	1.15008	0.0138779	0.681	-0.47	0.008	19.4	0.333878	-0.4749	0.585	0.249875	0.495292	Medium
246518	17	41197716	C	A	Q	H	P38398	1857	-0.237311	0.39358	-7.06999	1.78805	-0.407257	0.179	-0.38	0.112	19.43	0.200031	-0.4838	0.52	0.327125	0.470413	Medium
185265	17	41197716	C	G	Q	H	P38398	1857	-0.237311	0.39358	-7.06999	1.78805	-0.407257	0.179	-0.38	0.112	19.33	0.200801	-0.4838	0.52	0.327125	0.470413	Medium
409334	17	41197721	G	T	P	T	P38398	1856	-0.202164	0.39116	-6.16845	1.5339	0.283731	0.415	-1.22	0.006	15.44	0.207623	-0.2302	0.471	0.23025	0.376751	Medium
482917	17	41197723	A	G	I	T	P38398	1855	0.555953	0.39978	-5.42186	1.46975	0.558838	0.986	-0.88	0.001	25.4	0.529514	0.0677	0.653	0.493125	0.667984	High
55631	17	41197726	A	G	L	P	P38398	1854	-0.320283	0.41983	-4.58907	1.31775	1.05296	1	-1.27	0	26.3	0.78705	0.6498	0.731	0.905125	0.941052	Very High
182174	17	41197732	G	A	T	I	P38398	1852	0.834314	0.41697	-2.67454	1.42822	1.78478	0.938	-0.78	0.001	23.5	0.385056	0.4665	0.621	0.370125	0.569284	Medium
441287	17	41197733	T	C	T	A	P38398	1852	0.834314	0.41697	-2.67454	1.42822	1.78478	0.002	-0.34	0.514	16.17	0.034875	-0.6646	0.464	0.151625	0.289163	Low
55624	17	41197734	G	T	D	E	P38398	1851	0.372671	0.43366	-3.77108	1.76495	0.484874	0.001	-0.56	0.002	22.5	0.129568	-0.0933	0.536	0.24975	0.529368	Medium
582037	17	41197747	C	A	C	F	P38398	1847	1.81879	0.43489	-1.21024	2.09301	1.44059	0.943	-1.74	0.021	24.8	0.488144	0.6906	0.745	0.511	0.830792	High
482930	17	41197749	C	G	Q	H	P38398	1846	2.04609	0.43417	0.262924	1.89572	1.96509	0.996	-0.86	0.001	24.3	0.384367	0.0525	0.645	0.472625	0.837811	High
233238	17	41197753	T	C	Y	C	P38398	1845	2.90035	0.44926	1.64103	2.16603	1.40227	0.849	-1.57	0.001	24.3	0.687051	0.3884	0.687	0.452	0.912785	Very High
55615	17	41197756	A	C	L	R	P38398	1844	3.60262	0.38421	3.07443	1.19073	2.90986	0.999	-1.04	0.003	26.1	0.633559	-0.0967	0.692	0.62525	0.916223	Very High
419732	17	41197756	A	G	L	P	P38398	1844	3.60262	0.38421	3.07443	1.19073	2.90986	1	-1.2	0.006	26.1	0.519378	0.3063	0.709	0.706375	0.933915	Very High
482889	17	41197757	G	T	L	I	P38398	1844	3.60262	0.38421	3.07443	1.19073	2.90986	0.9	-0.32	0.03	24.1	0.179549	-0.2335	0.498	0.354	0.595729	Medium
496396	17	41197759	G	A	A	V	P38398	1843	2.84821	0.42463	3.25191	1.44585	2.60229	0.968	-0.71	0.001	26.2	0.594061	0.8793	0.679	0.35725	0.802145	High
182082	17	41197759	G	T	A	E	P38398	1843	2.84821	0.42463	3.25191	1.44585	2.60229	1	-0.86	0.001	25.7	0.626328	0.7906	0.687	0.66175	0.928086	Very High
481475	17	41197762	A	T	V	E	P38398	1842	3.64103	0.40558	2.15398	1.47611	2.41463	1	-1.08	0	28.2	0.68293	0.4905	0.7	0.7215	0.939147	Very High
423044	17	41197765	C	G	S	T	P38398	1841	1.70003	0.43619	0.14717	1.4915	2.57252	0.999	-0.55	0	26.5	0.63635	0.9421	0.7	0.729125	0.827103	High
55613	17	41197765	C	T	S	N	P38398	1841	1.70003	0.43619	0.14717	1.4915	2.57252	1	-0.55	0	27	0.725372	0.9681	0.626	0.86025	0.92506	Very High
648216	17	41197769	C	A	D	Y	P38398	1840	3.61431	0.45619	0.844692	1.81625	2.27961	1	-1.64	0	29.6	0.806148	0.8608	0.842	0.9035	0.974409	Very High
580534	17	41197769	C	T	D	N	P38398	1840	3.61431	0.45619	0.844692	1.81625	2.27961	1	-0.91	0	30	0.803146	0.8608	0.694	0.832875	0.968519	Very High
91656	17	41197771	A	G	L	S	P38398	1839	3.94681	0.43306	1.55849	1.31775	3.04537	1	-1.09	0	28.5	0.793087	0.4516	0.732	0.881	0.975483	Very High
184981	17	41197775	C	A	V	L	P38398	1838	2.54511	0.46142	-0.598755	1.66773	2.62221	0.993	-0.55	0	26.2	0.405634	0.4635	0.594	0.60825	0.903382	Very High
182173	17	41197775	C	T	V	M	P38398	1838	2.54511	0.46142	-0.598755	1.66773	2.62221	1	-0.55	0	26.8	0.631413	0.8572	0.627	0.67375	0.922647	Very High
421244	17	41197776	C	G	W	C	P38398	1837	2.25287	0.48058	-1.77635	2.92912	1.07167	1	-2.37	0	33	0.932298	1.0818	0.862	0.88125	0.983655	Very High
55605	17	41197781	C	T	E	K	P38398	1836	2.55132	0.43271	-0.464883	1.54919	3.03783	0.999	-0.7	0.002	31	0.584141	0.5299	0.577	0.610875	0.904327	Very High
182172	17	41197783	C	G	R	P	P38398	1835	2.1745	0.43884	-1.53679	1.68052	2.27289	1	-1.2	0.044	31	0.557916	0.1512	0.48	0.661375	0.867765	High
55604	17	41197783	C	T	R	Q	P38398	1835	2.1745	0.43884	-1.53679	1.68052	2.27289	1	-0.67	0.019	32	0.454808	0.4375	0.503	0.532875	0.787493	High
182171	17	41197786	G	A	T	I	P38398	1834	2.62461	0.42191	-3.01938	1.57087	1.83012	0.765	-0.99	0.001	24.1	0.44622	0.0708	0.597	0.3475	0.767125	High
142256	17	41197789	A	G	V	A	P38398	1833	0.331915	0.41963	-4.60914	1.61824	0.753079	1	-0.73	0	26.5	0.858466	0.9494	0.787	0.7505	0.930203	Very High
142865	17	41197795	G	C	P	R	P38398	1831	-0.650948	0.39234	-6.43467	1.48532	-0.663614	0.671	-1.32	0.252	20.8	0.114288	-0.4898	0.517	0.237875	0.435196	Medium
55594	17	41197799	C	T	A	T	P38398	1830	-1.36523	0.38628	-6.74574	1.31042	-0.713806	0.995	-0.53	0.005	24.4	0.32849	-0.3056	0.49	0.391375	0.610261	Medium
225731	17	41197802	C	T	E	K	P38398	1829	-1.56107	0.38591	-6.59594	1.50262	-0.332279	0.013	-0.51	0.249	22.2	0.365575	-0.8055	0.407	0.226	0.275398	Low
409329	17	41197805	A	C	C	G	P38398	1828	-1.7023	0.45265	-7.05644	2.39633	-1.0267	1	-2.19	0	24.6	0.433511	0.3005	0.693	0.342625	0.607266	Medium
142395	17	41197806	C	T	M	I	P38398	1827	-1.46595	0.40279	-6.11999	2.03693	-0.135122	0.001	-0.45	0.008	23.3	0.456328	-0.4067	0.454	0.261375	0.463672	Medium
182170	17	41197810	T	A	Q	L	P38398	1826	-1.15942	0.40996	-6.6772	1.89531	-0.227268	0.169	-1.26	0.163	24.1	0.156174	-0.5735	0.493	0.44075	0.515894	Medium
143005	17	41197811	G	T	Q	K	P38398	1826	-1.15942	0.40996	-6.6772	1.89531	-0.227268	0.169	-0.72	0.003	23	0.430294	-0.3596	0.27	0.165	0.27884	Low
91654	17	41197814	C	T	G	R	P38398	1825	-1.05777	0.43683	-7.23273	1.55778	0.0792097	0.986	-1.32	0.001	24.2		-1.0287	0.548	0.309125	0.0409608	Very Low
91650	17	41199669	C	T	G	S	P38398	1820	-0.220439	0.36307	-5.83656	1.32145	-0.117727	0.623	-0.54	0.322	22.1		-1.0087	0.436	0.3535	0.0398126	Very Low
631079	17	41199680	G	T	T	K	P38398	1816	-0.176568	0.38854	-2.50742	1.24343	1.64191	0.966	-1.04	0.003	23.5	0.586408	-0.1002	0.489	0.432	0.631077	Medium
566786	17	41199683	C	G	W	S	P38398	1815	-0.0268829	0.48138	-3.66702	2.92912	-0.236696	1	-2.56	0	29.7	0.784393	0.6687	0.773	0.709	0.954611	Very High
489733	17	41199689	T	A	D	V	P38398	1813	0.742476	0.43729	-2.09527	1.71352	1.7616	0.004	-1.47	0	25.7	0.631458	-0.1326	0.753	0.71925	0.868157	High
479266	17	41199690	C	A	D	Y	P38398	1813	0.742476	0.43729	-2.09527	1.71352	1.7616	0.988	-1.47	0	26	0.513632	0.1316	0.698	0.745125	0.822657	High
55578	17	41199695	T	C	Q	R	P38398	1811	1.78239	0.45965	-2.23959	2.00435	1.63824	0.999	-0.73	0	26.3	0.647821	0.2716	0.709	0.704875	0.86919	High
185996	17	41199698	A	G	V	A	P38398	1810	0.616394	0.42998	-3.14958	1.52182	1.74321	0.65	-0.57	0.003	24.6	0.733482	0.8016	0.725	0.647125	0.903324	Very High
55575	17	41199701	A	G	V	A	P38398	1809	0.624332	0.41274	-3.50144	1.5232	1.26644	0.258	-0.73	0	26.6	0.818123	0.3247	0.764	0.769375	0.947323	Very High
55572	17	41199704	A	G	V	A	P38398	1808	0.279323	0.43425	-5.30067	1.61824	-0.166706	0.107	-0.73	0	26	0.82467	0.9571	0.751	0.778875	0.942731	Very High
409308	17	41199704	A	T	V	E	P38398	1808	0.279323	0.43425	-5.30067	1.61824	-0.166706	0.991	-1.1	0	27.5				0.749	0.156749	Very Low
142988	17	41199714	G	A	H	Y	P38398	1805	-0.278048	0.41018	-6.56681	2.03549	-3.02991	0.839	-0.78	0.002	19.39	0.618702	-0.5325	0.458	0.480375	0.610261	Medium
156196	17	41201143	C	T	G	S	P38398	1801	-1.04251	0.33572	-6.7291	0.681799	-2.82127	0.001	-0.7	0.343	14.03	0.033263	-1.0164	0.392	0.318125	0.221265	Low
185124	17	41201148	G	A	T	I	P38398	1799	-1.43356	0.3826	-6.4055	1.52232	-2.47087	0.09	-0.89	0.007	23.9	0.249717	0.0805	0.595	0.51675	0.619332	Medium
496395	17	41201157	G	A	S	L	P38398	1796	-1.75297	0.41144	-5.69678	1.35527	-1.54828	0.007	-1.01	0.05	20.3	0.217548	-0.3188	0.392	0.4165	0.445219	Medium
240821	17	41201161	G	A	L	F	P38398	1795	-1.60523	0.40566	-5.29301	0.560567	0.0636223	0.913	-0.66	0.122	15.96	0.184931	-0.034	0.465	0.39175	0.475101	Medium
628641	17	41201161	G	T	L	I	P38398	1795	-1.60523	0.40566	-5.29301	0.560567	0.0636223	0.022	-0.32	0.206	15.24	0.132563	-0.0428	0.487	0.36825	0.328639	Low
182081	17	41201166	T	G	K	T	P38398	1793	-0.948483	0.44883	-3.23071	1.55745	0.004171	0.486	-1	0.001	24	0.688419	0.6331	0.75	0.566	0.852512	High
485397	17	41201170	C	G	V	L	P38398	1792	-0.761235	0.4576	-3.36913	1.66773	-0.294128	0.092	-0.55	0	26.6	0.607464	0.7065	0.623	0.70825	0.809386	High
581900	17	41201170	C	T	V	M	P38398	1792	-0.761235	0.4576	-3.36913	1.66773	-0.294128	0.273	-0.55	0	27.5	0.70567	0.7791	0.69	0.733	0.878067	High
219775	17	41201172	A	G	V	A	P38398	1791	0.298371	0.46396	-2.23501	1.66773	-0.0614929	0.428	-0.73	0	26.6	0.739754	0.7009	0.736	0.83775	0.954362	Very High
142002	17	41201173	C	A	V	L	P38398	1791	0.298371	0.46396	-2.23501	1.66773	-0.0614929	0.055	-0.55	0	25.7	0.581243	0.7019	0.639	0.747375	0.822657	High
234129	17	41201173	C	T	V	M	P38398	1791	0.298371	0.46396	-2.23501	1.66773	-0.0614929	0.176	-0.55	0	27.3	0.646733	0.7791	0.654	0.778	0.839871	High
630815	17	41201176	A	G	S	P	P38398	1790	1.09876	0.48044	-2.63692	1.53802	-0.613855	0.868	-0.81	0.001	23.8	0.704581	-0.071	0.61	0.704375	0.878067	High
628780	17	41201179	C	G	A	P	P38398	1789	1.33227	0.4704	-1.53418	1.53802	-0.0537527	0.983	-0.91	0	26	0.81428	0.9017	0.795	0.914625	0.954362	Very High
531438	17	41201181	C	G	G	A	P38398	1788	1.86503	0.46311	-0.524461	1.55022	0.272061	0.337	-1.1	0	25.4	0.866274	1.0732	0.866	0.87375	0.974447	Very High
662455	17	41201184	C	T	C	Y	P38398	1787	2.14027	0.48928	0.678889	2.45886	0.174225	0.998	-2.01	0	26.3	0.726667	0.2782	0.789	0.9425	0.969579	Very High
91649	17	41201187	A	G	L	P	P38398	1786	2.83009	0.45658	2.37674	1.36109	1.65002	0.07	-1.28	0	25.6	0.801302	0.3187	0.731	0.959	0.975483	Very High
232897	17	41201190	T	G	Q	P	P38398	1785	1.02398	0.44352	0.941238	1.19727	1.47907	0.979	-0.99	0.002	16.07	0.554441	-0.4322	0.609	0.716125	0.824474	High
409303	17	41201194	C	T	V	I	P38398	1784	2.65263	0.44497	0.985089	1.47692	2.01784	0.797	-0.06	0.006	22.3	0.337512	-0.2019	0.331	0.476	0.656462	High
141796	17	41201195	C	T	M	I	P38398	1783	2.34661	0.48089	2.39584	2.40263	1.65097	0.757	-0.71	0.047	21.1	0.411063	-0.1989	0.467	0.566375	0.776811	High
531270	17	41201197	T	C	M	V	P38398	1783	2.34661	0.48089	2.39584	2.40263	1.65097	0.898	-0.71	0.001	21.7	0.531851	0.0795	0.569	0.759125	0.917068	Very High
489730	17	41201201	T	G	E	D	P38398	1781	1.46074	0.46797	0.290992	1.69517	2.14481	0.988	-0.54	0	17.22	0.347521	0.1094	0.527	0.647	0.814294	High
96949	17	41201205	A	C	L	R	P38398	1780	0.785304	0.45304	1.31115	1.36013	2.95485	1	-1.1	0	25.9	0.807233	0.5788	0.674	0.913125	0.92506	Very High
462670	17	41201205	A	T	L	Q	P38398	1780	0.785304	0.45304	1.31115	1.36013	2.95485	1	-1.1	0	25.7	0.812701	0.592	0.672	0.905875	0.92506	Very High
252402	17	41203083	T	A	T	S	P38398	1777	1.24498	0.43721	-0.0190674	1.52923	2.06625	0.594	-0.67	0.008	23.6	0.269878	0.1411	0.598	0.557875	0.639949	High
91647	17	41203085	G	A	P	L	P38398	1776	1.32223	0.43329	1.02558	1.63063	2.26922	0.099	-1.65	0.001	29.6	0.5243	0.5086	0.631	0.637375	0.846464	High
409312	17	41203086	G	A	P	S	P38398	1776	1.32223	0.43329	1.02558	1.63063	2.26922	0.691	-1.28	0.143	23.8	0.295438	-0.1517	0.503	0.59175	0.627365	Medium
431278	17	41203087	C	T	M	I	P38398	1775	0.43513	0.46358	1.80246	2.33958	1.62261	0.613	-0.73	0	27.3	0.483664	0.616	0.606	0.688	0.850949	High
141467	17	41203091	T	C	N	S	P38398	1774	1.77958	0.44069	2.33559	1.783	2.44126	0.012	-0.91	0.002	25.3	0.421695	0.3572	0.529	0.576875	0.76799	High
55522	17	41203094	G	A	T	I	P38398	1773	0.787334	0.44654	0.416352	1.61945	2.41222	0.933	-1.1	0	25.7	0.700256	0.5833	0.676	0.534125	0.807666	High
462669	17	41203097	A	C	F	C	P38398	1772	0.619194	0.45811	-0.936515	1.85478	1.82875	0.052	-1.46	0	32	0.895155	0.9565	0.844	0.925875	0.957016	Very High
55519	17	41203100	G	A	P	L	P38398	1771	0.736747	0.45967	-2.20342	1.68	1.35776	0.104	-1.83	0	28.6	0.650288	0.7155	0.734	0.829125	0.926945	Very High
55518	17	41203100	G	C	P	R	P38398	1771	0.736747	0.45967	-2.20342	1.68	1.35776	0.998	-1.65	0	27	0.664612	0.6959	0.758	0.860125	0.943248	Very High
216675	17	41203103	C	G	G	A	P38398	1770	-0.752582	0.42319	-2.20152	1.32073	1.6479	0.329	-1.01	0.006	24.7	0.533865	0.7813	0.74	0.679125	0.858003	High
182167	17	41203109	C	T	C	Y	P38398	1768	0.64055	0.47136	-2.72989	2.33418	0.789081	0.984	-2.01	0	28.1	0.783648	0.749	0.758	0.904125	0.954362	Very High
96948	17	41203110	A	C	C	G	P38398	1768	0.64055	0.47136	-2.72989	2.33418	0.789081	0.005	-2.19	0	26.9	0.833169	0.7717	0.867	0.90625	0.973743	Very High
630918	17	41203113	A	G	C	R	P38398	1767	-0.19568	0.44942	-3.58915	2.1516	-0.142047	1	-1.73	0.004	28.1	0.754689	0.6874	0.869	0.88375	0.945013	Very High
265052	17	41203116	T	C	I	V	P38398	1766	-0.73005	0.42396	-3.48834	1.3267	0.115742	0.224	-0.07	0.368	17.33	0.095	-0.5085	0.414	0.38925	0.368955	Medium
55507	17	41203124	C	A	G	V	P38398	1763	1.18822	0.411	-3.98638	1.41074	-1.63929	0.036	-1.65	0	26	0.816037	0.6585	0.756	0.75175	0.924239	Very High
234183	17	41203125	C	G	G	R	P38398	1763	1.18822	0.411	-3.98638	1.41074	-1.63929	0.772	-1.46	0	29.2	0.688513	0.8857	0.652	0.73875	0.893345	Very High
91646	17	41203127	C	A	R	M	P38398	1762	2.17476	0.38686	-1.65646	1.03001	0.0606046	0.891	-0.93	0.001	20.5	0.467935	-0.3014	0.58	0.490625	0.807589	High
648860	17	41203127	C	G	R	T	P38398	1762	2.17476	0.38686	-1.65646	1.03001	0.0606046	0.273	-0.91	0.003	17.57	0.243254	-0.5279	0.553	0.484625	0.802439	High
422395	17	41203127	C	T	R	K	P38398	1762	2.17476	0.38686	-1.65646	1.03001	0.0606046	0	-0.33	0.507	7.297	0.049357	-0.8739	0.508	0.40275	0.608673	Medium
440481	17	41203130	A	C	F	C	P38398	1761	1.44568	0.44297	-1.90711	1.85532	0.0320305	1	-1.46	0	31	0.819953	1.0181	0.846	0.943375	0.957016	Very High
630802	17	41203131	A	G	F	L	P38398	1761	1.44568	0.44297	-1.90711	1.85532	0.0320305	1	-1.09	0	28.9	0.661559	0.8612	0.799	0.883875	0.946513	Very High
656220	17	41209074	T	C	R	G	P38398	1758	1.51281	0.41473	-0.0938331	1.39399	-0.114903	0.046	-1.14	0.002	22.7	0.283272	-0.1024	0.557	0.44875	0.71463	High
441431	17	41209077	C	A	D	Y	P38398	1757	0.964427	0.40935	0.702089	1.32911	-0.48424	0.193	-1.42	0.001	24.6	0.4957	0.4413	0.576	0.6	0.744981	High
216674	17	41209077	C	G	D	H	P38398	1757	0.964427	0.40935	0.702089	1.32911	-0.48424	0.66	-1.1	0.002	24.2	0.395924	0.4704	0.564	0.55175	0.650936	High
531222	17	41209077	C	T	D	N	P38398	1757	0.964427	0.40935	0.702089	1.32911	-0.48424	0.012	-0.76	0.007	21.4	0.248805	0.1108	0.43	0.475125	0.590617	Medium
580844	17	41209079	T	C	Q	R	P38398	1756	1.42738	0.44088	1.6202	0.878502	0.632318	0	-0.53	0.239	10.85	0.128686	-0.7519	0.532	0.34225	0.418361	Medium
531431	17	41209082	G	A	S	F	P38398	1755	1.55098	0.45014	1.84229	1.40725	0.415258	0.011	-1.02	0.041	23.6	0.446417	0.2164	0.578	0.506625	0.686011	High
462666	17	41209086	C	G	E	Q	P38398	1754	1.95902	0.46887	3.01453	1.65274	0.659717	0.499	-0.55	0	25	0.54293	0.4644	0.536	0.54225	0.837811	High
409370	17	41209087	T	A	R	S	P38398	1753	1.41097	0.47563	4.18188	1.78803	0.94285	0.822	-1.09	0	25.4	0.814825	0.75	0.709	0.8495	0.941052	Very High
55484	17	41209091	G	A	A	V	P38398	1752	1.99845	0.45119	3.90906	1.40777	1.68128	0.951	-0.71	0.001	27.5	0.351874	0.692	0.656	0.7015	0.922543	Very High
482908	17	41209091	G	C	A	G	P38398	1752	1.99845	0.45119	3.90906	1.40777	1.68128	0.515	-0.69	0.003	26.3	0.312215	0.6636	0.637	0.6685	0.923345	Very High
96944	17	41209092	C	T	A	T	P38398	1752	1.99845	0.45119	3.90906	1.40777	1.68128	0.991	-0.68	0.001	25.4	0.455842	0.4191	0.688	0.714	0.922543	Very High
531284	17	41209094	C	A	R	L	P38398	1751	3.04535	0.48191	3.349	1.78803	1.27765	0.001	-1.28	0	29.2	0.527121	0.5361	0.727	0.85075	0.953313	Very High
433728	17	41209095	G	C	R	G	P38398	1751	3.04535	0.48191	3.349	1.78803	1.27765	0.322	-1.28	0	24.9	0.59687	0.4384	0.714	0.86925	0.959118	Very High
531311	17	41209100	G	A	P	L	P38398	1749	3.21058	0.48785	5.31537	1.78803	1.9615	0.991	-1.82	0	28.1	0.725969	1.0664	0.718	0.779125	0.971604	Very High
232831	17	41209101	G	T	P	T	P38398	1749	3.21058	0.48785	5.31537	1.78803	1.9615	0.929	-1.46	0	25.8	0.683694	1.0664	0.757	0.751625	0.95025	Very High
496392	17	41209103	C	A	G	V	P38398	1748	3.20269	0.47519	4.01002	1.51072	2.49907	0.83	-1.64	0	27.1	0.739519	1.0534	0.749	0.859875	0.974409	Very High
37650	17	41209104	C	A	G	C	P38398	1748	3.20269	0.47519	4.01002	1.51072	2.49907	1	-1.64	0	29.3	0.711507	1.0534	0.738	0.818875	0.970366	Very High
240819	17	41209104	C	G	G	R	P38398	1748	3.20269	0.47519	4.01002	1.51072	2.49907	0.999	-1.45	0	28	0.679105	1.0534	0.703	0.753625	0.950445	Very High
185702	17	41209108	G	C	H	Q	P38398	1746	2.79836	0.50793	3.9759	2.46454	2.03322	0.115	-1.46	0	23.2	0.574314	0.2154	0.698	0.76225	0.939761	Very High
232790	17	41209109	T	G	H	P	P38398	1746	2.79836	0.50793	3.9759	2.46454	2.03322	0.936	-1.82	0	25.9	0.682947	0.5087	0.897	0.8525	0.966817	Very High
433726	17	41209110	G	A	H	Y	P38398	1746	2.79836	0.50793	3.9759	2.46454	2.03322	0.985	-1.09	0	26.1	0.443923	0.5397	0.691	0.777625	0.939761	Very High
531399	17	41209110	G	C	H	D	P38398	1746	2.79836	0.50793	3.9759	2.46454	2.03322	0.543	-1.64	0	26.6	0.532482	0.5397	0.812	0.817875	0.943836	Very High
55472	17	41209110	G	T	H	N	P38398	1746	2.79836	0.50793	3.9759	2.46454	2.03322	0.828	-1.28	0	26.3	0.4873	0.5397	0.584	0.771	0.929631	Very High
560856	17	41209112	T	C	N	S	P38398	1745	3.55243	0.49491	4.73839	1.94758	2.64848	0.004	-0.51	0.136	23.1	0.28025	0.2121	0.427	0.504125	0.826103	High
571901	17	41209115	C	T	R	K	P38398	1744	3.41923	0.47306	5.07236	1.73708	2.5772	0.013	-0.54	0.002	26.9	0.304519	0.5094	0.541	0.55575	0.884853	Very High
496391	17	41209118	C	G	G	A	P38398	1743	3.11725	0.46912	4.17593	1.51072	2.88423	0.675	-1.09	0	25.9	0.426674	0.5397	0.655	0.708125	0.934336	Very High
219464	17	41209121	T	C	N	S	P38398	1742	3.71037	0.46937	3.43103	1.84047	2.31916	0.03	-0.83	0.007	23.9	0.287009	0.3243	0.585	0.602	0.891853	Very High
55468	17	41209124	A	C	V	G	P38398	1741	2.4191	0.44618	4.06458	1.4353	2.84692	0.015	-1.27	0	26	0.53413	0.4198	0.759	0.546	0.847665	High
231376	17	41209125	C	T	V	I	P38398	1741	2.4191	0.44618	4.06458	1.4353	2.84692	0.186	-0.06	0.313	10.21	0.029863	-0.6721	0.511	0.4125	0.734631	High
491102	17	41209127	A	G	V	A	P38398	1740	4.23292	0.45518	5.25471	1.57705	2.67486	0.596	-0.73	0	26.1	0.45242	0.5189	0.648	0.740625	0.934336	Very High
55467	17	41209129	A	C	D	E	P38398	1739	3.58306	0.47502	5.69604	1.82109	2.65933	0.133	-0.73	0	24.4	0.449687	0.4191	0.705	0.811375	0.939761	Very High
55464	17	41209131	C	A	D	Y	P38398	1739	3.58306	0.47502	5.69604	1.82109	2.65933	0.997	-1.64	0	28.5	0.685099	0.709	0.771	0.929125	0.960555	Very High
481487	17	41209131	C	G	D	H	P38398	1739	3.58306	0.47502	5.69604	1.82109	2.65933	0.976	-1.28	0	27.8	0.698488	0.709	0.723	0.89825	0.975483	Very High
479223	17	41209131	C	T	D	N	P38398	1739	3.58306	0.47502	5.69604	1.82109	2.65933	0.004	-0.91	0	28.9	0.648228	0.709	0.566	0.81525	0.917148	Very High
55456	17	41209139	A	C	V	G	P38398	1736	3.04606	0.47124	6.84185	1.62523	2.74435	0.985	-1.27	0	28.3	0.84521	0.9089	0.858	0.764	0.975111	Very High
96943	17	41209141	T	A	E	D	P38398	1735	3.13645	0.47133	6.11476	1.65274	2.52217	0.001	-0.55	0	27.5	0.804161	1.1004	0.788	0.855125	0.979115	Very High
225711	17	41209144	A	C	F	L	P38398	1734	1.17819	0.47512	5.49159	1.96723	2.09623	0.766	-1.09	0	25.8	0.727568	0.7709	0.825	0.906875	0.954362	Very High
646505	17	41209145	A	C	F	C	P38398	1734	1.17819	0.47512	5.49159	1.96723	2.09623	0.998	-1.46	0	31	0.812895	0.982	0.894	0.90825	0.963819	Very High
125806	17	41209146	A	G	F	L	P38398	1734	1.17819	0.47512	5.49159	1.96723	2.09623	0.766	-1.09	0	29.2	0.698658	0.982	0.87	0.906875	0.963819	Very High
232047	17	41209146	A	T	F	I	P38398	1734	1.17819	0.47512	5.49159	1.96723	2.09623	0.942	-1.09	0	28.7	0.740447	0.982	0.871	0.879	0.961568	Very High
491101	17	41209148	T	A	D	V	P38398	1733	1.62961	0.43712	4.89971	1.66245	2.19078	0.542	-1.57	0	25.6	0.728919	0.5747	0.721	0.697875	0.926044	Very High
628107	17	41209149	C	G	D	H	P38398	1733	1.62961	0.43712	4.89971	1.66245	2.19078	0.982	-1.21	0	27.9	0.459991	0.7709	0.664	0.62825	0.838137	High
91643	17	41209149	C	T	D	N	P38398	1733	1.62961	0.43712	4.89971	1.66245	2.19078	0.63	-0.87	0.001	28.3	0.44804	0.6283	0.462	0.53675	0.675232	High
485403	17	41215354	T	A	N	I	P38398	1730	0.113735	0.41344	4.11314	0.793666	1.65104	0.852	-1.19	0.001	25	0.761061	0.157	0.535	0.585	0.844049	High
182166	17	41215357	A	T	L	Q	P38398	1729	-0.182401	0.42871	3.63114	1.32646	0.670464	0.971	-1.1	0	27.3	0.832085	0.943	0.825	0.858125	0.954362	Very High
418072	17	41215364	T	G	K	Q	P38398	1727	-0.875815	0.44612	3.01695	1.56322	0.2309	0.053	-0.57	0.002	24.5	0.402673	0.0943	0.614	0.518125	0.670751	High
187201	17	41215366	C	A	R	I	P38398	1726	-0.961811	0.41961	3.5066	1.53285	0.2365	0.093	-1.19	0.016	23.4	0.373219	-0.3396	0.521	0.592625	0.696122	High
531408	17	41215366	C	G	R	T	P38398	1726	-0.961811	0.41961	3.5066	1.53285	0.2365	0.092	-0.83	0.043	23	0.279736	-0.4913	0.532	0.58625	0.696122	High
419703	17	41215368	T	G	E	D	P38398	1725	-0.707858	0.46024	2.94971	1.65212	0.350193	0.016	-0.48	0.005	23.6	0.268457	-0.0229	0.574	0.556625	0.670751	High
246200	17	41215371	T	G	K	N	P38398	1724	-0.598475	0.45605	3.4081	1.51581	0.717658	0.709	-0.8	0.001	23.8	0.431019	0.1319	0.627	0.501875	0.712322	High
531248	17	41215375	A	G	I	T	P38398	1723	-0.554603	0.43317	3.88201	1.67497	0.276571	0.931	-0.74	0.001	25.5	0.552205	0.2439	0.649	0.680375	0.850949	High
418930	17	41215375	A	T	I	N	P38398	1723	-0.554603	0.43317	3.88201	1.67497	0.276571	0.994	-1.06	0	27.2	0.71512	0.5035	0.619	0.752375	0.906386	Very High
462662	17	41215376	T	C	I	V	P38398	1723	-0.554603	0.43317	3.88201	1.67497	0.276571	0.263	-0.13	0.003	17.87	0.207633	-0.3782	0.42	0.423125	0.4621	Medium
491098	17	41215378	G	T	S	Y	P38398	1722	-1.29468	0.46126	3.59994	1.49782	0.936536	0.679	-1.1	0	27.8	0.750868	0.8977	0.772	0.865875	0.954362	Very High
240818	17	41215382	G	C	Q	E	P38398	1721	0.247428	0.45955	4.03185	1.8983	0.940831	0.054	-0.54	0.001	22.5	0.296086	-0.1084	0.54	0.494	0.712322	High
482950	17	41215387	A	C	V	G	P38398	1719	0.582279	0.46379	5.26475	1.62452	1.42547	0.055	-1.14	0	27	0.874261	0.8128	0.867	0.647625	0.937014	Very High
652310	17	41215387	A	G	V	A	P38398	1719	0.582279	0.46379	5.26475	1.62452	1.42547	0.703	-0.7	0	26.1	0.827809	0.7532	0.816	0.78425	0.947323	Very High
142424	17	41215896	T	C	Y	C	P38398	1716	2.18736	0.47892	7.02911	2.05899	1.35024	1	-1.25	0	27.6	0.614535	0.3845	0.73	0.762	0.944097	Very High
187156	17	41215896	T	G	Y	S	P38398	1716	2.18736	0.47892	7.02911	2.05899	1.35024	1	-1.21	0	27	0.672205	0.3231	0.7	0.728375	0.941364	Very High
55417	17	41215898	G	T	S	R	P38398	1715	2.21808	0.48256	7.3319	1.49294	2.5987	0.786	-0.7	0	27.1	0.497689	0.3749	0.678	0.892625	0.938213	Very High
422674	17	41215899	C	A	S	I	P38398	1715	2.21808	0.48256	7.3319	1.49294	2.5987	0.979	-0.81	0	31	0.59592	0.5708	0.809	0.8855	0.952402	Very High
629871	17	41215902	A	G	V	A	P38398	1714	3.56216	0.47641	7.33853	1.62143	2.11531	0.326	-0.55	0	28.4	0.714472	1.0064	0.814	0.85475	0.979115	Very High
631061	17	41215903	C	A	V	F	P38398	1714	3.56216	0.47641	7.33853	1.62143	2.11531	0.958	-0.7	0	29.7	0.785893	1.0009	0.812	0.900375	0.974409	Very High
418578	17	41215906	C	T	V	I	P38398	1713	2.56439	0.46105	8.11922	1.43115	2.80566	0.972	-0.12	0.267	18.43	0.062182	-0.2752	0.461	0.4535	0.62231	Medium
409313	17	41215912	T	G	K	Q	P38398	1711	2.48661	0.4861	6.75895	1.60784	2.02771	0.946	-0.46	0.001	25.1	0.537424	0.5569	0.654	0.6635	0.940792	Very High
91638	17	41215914	C	T	G	E	P38398	1710	2.57899	0.47401	5.16327	1.50572	1.40337	0.371	-1.12	0	27.8	0.748266	0.9294	0.832	0.736	0.967602	Very High
188417	17	41215917	C	T	G	E	P38398	1709	2.60495	0.4771	5.10872	1.50572	1.23399	1	-1.12	0	26.8	0.573093	0.6182	0.784	0.7375	0.938754	Very High
254642	17	41215918	C	T	G	R	P38398	1709	2.60495	0.4771	5.10872	1.50572	1.23399	0.788	-1.12	0	29.7	0.730899	0.6375	0.781	0.581125	0.928332	Very High
37640	17	41215920	G	A	A	V	P38398	1708	2.18833	0.47085	4.33392	1.4937	1.90883	1	-0.56	0	28.6	0.790445	0.8469	0.789	0.86525	0.969579	Very High
37639	17	41215921	C	T	A	T	P38398	1708	2.18833	0.47085	4.33392	1.4937	1.90883	0.996	-0.56	0	28.3	0.753206	0.7491	0.734	0.835625	0.970849	Very High
422989	17	41215923	A	C	I	S	P38398	1707	4.0867	0.47986	5.76889	1.76969	1.79623	0.789	-0.84	0	28.6	0.774926	0.7967	0.839	0.93775	0.974409	Very High
481464	17	41215923	A	G	I	T	P38398	1707	4.0867	0.47986	5.76889	1.76969	1.79623	0.837	-0.7	0	26.8	0.727891	0.7967	0.835	0.901	0.974409	Very High
267219	17	41215927	C	G	G	R	P38398	1706	2.4329	0.47491	7.07387	1.50572	1.80696	0.998	-1.12	0	29	0.742927	0.8045	0.884	0.94225	0.975962	Very High
240816	17	41215929	A	C	L	R	P38398	1705	2.39605	0.47352	6.02163	1.31948	2.39064	0.999	-0.84	0	28.9	0.665625	0.2535	0.578	0.933875	0.948596	Very High
37637	17	41215929	A	G	L	P	P38398	1705	2.39605	0.47352	6.02163	1.31948	2.39064	0.925	-0.98	0	28.9	0.778959	0.4525	0.787	0.9305	0.971375	Very High
41832	17	41215930	G	C	L	V	P38398	1705	2.39605	0.47352	6.02163	1.31948	2.39064	0.015	-0.42	0	24	0.483983	0.1575	0.557	0.664875	0.909794	Very High
479267	17	41215932	A	T	F	Y	P38398	1704	4.46237	0.4958	5.70602	1.96701	2.17871	0.998	-0.42	0	27.9	0.622196	0.6874	0.729	0.718	0.957729	Very High
440479	17	41215933	A	G	F	L	P38398	1704	4.46237	0.4958	5.70602	1.96701	2.17871	0.019	-0.84	0	29	0.448174	0.1768	0.631	0.745625	0.934336	Very High
232915	17	41215935	T	C	Y	C	P38398	1703	3.33493	0.50232	7.53878	2.16945	1.85669	1	-1.27	0	28.7	0.807738	0.8022	0.849	0.88175	0.974409	Very High
252884	17	41215936	A	C	Y	D	P38398	1703	3.33493	0.50232	7.53878	2.16945	1.85669	0.972	-1.41	0	28.6	0.827368	0.8022	0.882	0.908	0.978521	Very High
216673	17	41215936	A	G	Y	H	P38398	1703	3.33493	0.50232	7.53878	2.16945	1.85669	0.996	-0.7	0	27	0.717165	0.8022	0.789	0.872	0.974409	Very High
664982	17	41215941	A	G	L	P	P38398	1701	3.57103	0.47854	6.20568	1.31948	2.65394	0.997	-0.98	0	29	0.759912	0.5676	0.813	0.935	0.974409	Very High
409300	17	41215942	G	T	L	M	P38398	1701	3.57103	0.47854	6.20568	1.31948	2.65394	0.972	-0.28	0	26.9	0.488987	0.4898	0.563	0.509625	0.769005	High
531317	17	41215945	T	G	T	P	P38398	1700	2.95302	0.49807	6.79097	1.72263	2.16299	0.998	-0.84	0	26.8	0.751259	0.878	0.84	0.7905	0.970366	Very High
55398	17	41215947	C	A	R	L	P38398	1699	3.67979	0.49544	6.57885	1.78593	2.72695	0.949	-0.98	0	31	0.789835	0.9361	0.843	0.920125	0.974409	Very High
55397	17	41215947	C	G	R	P	P38398	1699	3.67979	0.49544	6.57885	1.78593	2.72695	1	-0.98	0	32	0.817827	0.9361	0.843	0.923625	0.974409	Very High
141077	17	41215954	A	T	C	S	P38398	1697	3.79487	0.5106	7.12141	2.40014	2.11339	0.756	-1.41	0	28.6	0.790199	0.6787	0.896	0.886375	0.978521	Very High
631419	17	41215956	A	G	V	A	P38398	1696	3.59976	0.47795	6.71028	1.62078	3.04047	0.924	-0.56	0	28.4	0.73469	0.615	0.633	0.658625	0.964219	Very High
240813	17	41215957	C	A	V	L	P38398	1696	3.59976	0.47795	6.71028	1.62078	3.04047	0.83	-0.42	0	28.3	0.67463	0.7515	0.63	0.653	0.955393	Very High
55390	17	41215957	C	G	V	L	P38398	1696	3.59976	0.47795	6.71028	1.62078	3.04047	0.83	-0.42	0	28.2	0.663986	0.7515	0.63	0.653	0.955393	Very High
409346	17	41215957	C	T	V	M	P38398	1696	3.59976	0.47795	6.71028	1.62078	3.04047	1	-0.42	0	29.5	0.758691	0.7515	0.537	0.6425	0.958018	Very High
55389	17	41215958	A	T	F	L	P38398	1695	4.22584	0.49187	6.55698	1.96651	2.26686	0.237	-0.44	0.138	22	0.768432	0.4353	0.483	0.46975	0.86914	High
567879	17	41215962	T	C	E	G	P38398	1694	2.25184	0.48136	6.04888	1.59984	2.4233	0.015	-0.83	0.001	31	0.586562	0.716	0.595	0.5255	0.846151	High
566134	17	41215963	C	T	E	K	P38398	1694	2.25184	0.48136	6.04888	1.59984	2.4233	0.598	-0.52	0.001	32	0.647944	0.66	0.549	0.572375	0.821699	High
631209	17	41215965	G	A	A	V	P38398	1693	3.40184	0.46843	6.36202	1.35627	2.48603	0.095	-0.37	0.002	25.5	0.363231	0.5054	0.621	0.401625	0.884853	Very High
55371	17	41219628	T	C	T	A	P38398	1691	2.99351	0.51364	7.30123	1.73455	2.52144	0.696	-0.82	0	23.6	0.701137	0.403	0.747	0.737714	0.967602	Very High
55370	17	41219631	T	G	K	Q	P38398	1690	3.44974	0.51424	7.99233	1.62298	2.13787	0.73	-0.66	0	25	0.786739	0.4624	0.72	0.751429	0.968952	Very High
644391	17	41219632	C	T	M	I	P38398	1689	2.85327	0.52473	8.24326	2.33714	0.743063	0.408	-0.62	0.195	22.4	0.230321	-0.2725	0.491	0.524286	0.800078	High
55369	17	41219633	A	G	M	T	P38398	1689	2.85327	0.52473	8.24326	2.33714	0.743063	0.819	-0.97	0	26.2	0.69613	0.1051	0.603	0.769286	0.957273	Very High
481444	17	41219634	T	C	M	V	P38398	1689	2.85327	0.52473	8.24326	2.33714	0.743063	0.085	-0.63	0.002	23.4	0.383696	-0.1395	0.5	0.663571	0.902728	Very High
496390	17	41219634	T	G	M	L	P38398	1689	2.85327	0.52473	8.24326	2.33714	0.743063	0.373	-0.47	0.009	23.7	0.319878	0.2397	0.522	0.582143	0.870205	High
655629	17	41219636	A	G	V	A	P38398	1688	2.14198	0.49664	8.22826	0.691561	1.97693	0.439	-0.66	0.001	23.6	0.706572	-0.0091	0.684	0.716143	0.952828	Very High
433721	17	41219639	A	C	V	G	P38398	1687	3.45052	0.50685	8.21322	1.48704	1.21933	0.994	-1.15	0	27.2	0.89016	0.9008	0.869	0.706	0.972777	Very High
584509	17	41219642	T	G	H	P	P38398	1686	1.29962	0.54465	7.06562	2.46051	0.42398	0.969	-1.65	0	26.5	0.866704	0.6549	0.915	0.935286	0.961568	Very High
531444	17	41219643	G	A	H	Y	P38398	1686	1.29962	0.54465	7.06562	2.46051	0.42398	0.997	-0.99	0	26.8	0.761733	0.6873	0.846	0.910714	0.954362	Very High
653644	17	41219649	T	A	T	S	P38398	1684	0.950706	0.5262	6.05716	1.73455	-0.0705671	0.918	-0.66	0	23.2	0.716082	0.7745	0.77	0.730143	0.942536	Very High
485376	17	41219649	T	C	T	A	P38398	1684	0.950706	0.5262	6.05716	1.73455	-0.0705671	0.854	-0.82	0	23.5	0.754938	0.679	0.763	0.754	0.942536	Very High
252883	17	41219649	T	G	T	P	P38398	1684	0.950706	0.5262	6.05716	1.73455	-0.0705671	0.997	-0.99	0	25.8	0.912264	0.6884	0.807	0.747571	0.942536	Very High
55362	17	41219654	T	A	E	V	P38398	1682	0.419851	0.49758	5.24329	1.61715	-0.127943	0.493	-1.02	0.001	25.4	0.897809	0.7833	0.766	0.629571	0.931589	Very High
188416	17	41219657	G	A	T	I	P38398	1681	0.375001	0.47985	5.70386	0.998875	0.689848	0.002	-0.85	0	16.69	0.512417	0.33	0.581	0.611857	0.789473	High
231712	17	41219658	T	G	T	P	P38398	1681	0.375001	0.47985	5.70386	0.998875	0.689848	0.01	-0.8	0.001	23.4	0.654194	0.1797	0.548	0.571429	0.769459	High
216672	17	41219663	A	G	L	P	P38398	1679	0.377235	0.42114	6.02267	0.606726	0.68186	0.628	-0.69	0.031	14.14	0.314417	-0.67	0.596	0.591429	0.594518	Medium
665905	17	41219664	G	C	L	V	P38398	1679	0.377235	0.42114	6.02267	0.606726	0.68186	0	-0.26	0.326	2.677	0.119842	-0.868	0.488	0.364143	0.354526	Low
233207	17	41219669	G	A	T	I	P38398	1677	0.0275043	0.45567	5.19911	1.67961	-1.26334	0.784	-0.99	0	20.4	0.571169	-0.3335	0.582	0.656	0.800549	High
419031	17	41219671	T	A	L	F	P38398	1676	-0.0975024	0.41823	5.55635	1.24849	-1.01475	0.992	-0.66	0.002	13.88	0.557447	-0.5355	0.454	0.465429	0.500546	Medium
419497	17	41219681	T	C	H	R	P38398	1673	-1.38207	0.46533	3.73844	2.15328	-1.60097	0.2	-0.86	0.34	10.65	0.131522	-0.8396	0.452	0.443571	0.433526	Medium
631148	17	41219684	T	A	H	L	P38398	1672	-1.37589	0.46442	4.22443	1.48259	-0.535681	0	-1.34	0.003	13.21	0.387263	-0.7732	0.482	0.575429	0.500546	Medium
373827	17	41219693	G	A	A	V	P38398	1669	-0.87549	0.50123	4.90627	1.51204	-0.946117	0.954	-0.66	0	25.5	0.493728	0.2318	0.603	0.558143	0.693867	High
631339	17	41219696	A	C	F	C	P38398	1668	-0.921177	0.52221	4.73718	1.97209	-1.2336	0.019	-1.32	0	26.5	0.87875	0.4886	0.802	0.821429	0.942731	Very High
629251	17	41219696	A	G	F	S	P38398	1668	-0.921177	0.52221	4.73718	1.97209	-1.2336	0.975	-1.32	0	26.5	0.891577	0.4886	0.81	0.908429	0.950352	Very High
141071	17	41219697	A	T	F	I	P38398	1668	-0.921177	0.52221	4.73718	1.97209	-1.2336	0.839	-0.99	0	25.2	0.704468	0.2453	0.647	0.783286	0.906692	Very High
375448	17	41219699	T	C	K	R	P38398	1667	-0.468024	0.49626	4.87612	1.34168	-0.994629	0.993	-0.49	0.002	22.5	0.528968	0.0685	0.586	0.558857	0.650936	High
489727	17	41219700	T	C	K	E	P38398	1667	-0.468024	0.49626	4.87612	1.34168	-0.994629	0.986	-0.65	0.001	24.6	0.550374	0.1319	0.654	0.690857	0.839382	High
55352	17	41219702	T	C	Y	C	P38398	1666	-1.17185	0.48177	5.32461	0.827142	-0.558782	0.963	-0.91	0.018	23.5	0.452651	-0.7037	0.552	0.492	0.619332	Medium
479204	17	41219706	C	G	V	L	P38398	1665	0.133377	0.47712	5.56104	1.58204	-1.04345	0.016	-0.47	0.002	16.68	0.534806	-0.1533	0.599	0.689286	0.784528	High
375447	17	41222950	C	T	E	K	P38398	1661	-0.00807559	0.49055	5.33255	1.66321	-0.922381	0.115	-0.69	0	28	0.486246	0.5299	0.686	0.750286	0.839382	High
630092	17	41222958	G	T	T	N	P38398	1658	0.243301	0.52001	5.70323	1.73455	-0.447246	0.978	-0.7	0.001	22.9	0.460959	0.2416	0.61	0.468	0.693867	High
661520	17	41222961	A	G	L	P	P38398	1657	1.08385	0.48931	7.2669	1.3427	0.513167	1	-1.21	0	28.3	0.848558	0.7387	0.844	0.867714	0.954362	Very High
55337	17	41222964	C	T	G	D	P38398	1656	2.6582	0.49733	7.92971	1.52372	1.10277	0.896	-1.21	0	27.7	0.688225	0.73	0.828	0.822571	0.970366	Very High
55331	17	41222974	C	T	V	M	P38398	1653	0.742774	0.49689	6.81406	1.63619	-0.654392	0.995	-0.52	0	26.4	0.561867	0.6766	0.691	0.712857	0.839382	High
188415	17	41222976	A	T	M	K	P38398	1652	0.264988	0.46865	6.63915	1.631	-0.365601	0.254	-0.87	0	25.3	0.480092	-0.0615	0.719	0.857571	0.882346	Very High
573569	17	41222977	T	A	M	L	P38398	1652	0.264988	0.46865	6.63915	1.631	-0.365601	0	-0.1	0.353	13.41	0.04533	-0.8458	0.528	0.326571	0.330453	Low
479222	17	41222977	T	C	M	V	P38398	1652	0.264988	0.46865	6.63915	1.631	-0.365601	0	-0.42	0.002	15.44	0.352378	-0.6505	0.517	0.403	0.544118	Medium
55330	17	41222979	G	A	S	F	P38398	1651	0.205574	0.48428	4.94921	1.51204	-0.856947	0.718	-1.04	0	25	0.753768	0.6699	0.794	0.828571	0.950352	Very High
246002	17	41222980	A	G	S	P	P38398	1651	0.205574	0.48428	4.94921	1.51204	-0.856947	0.997	-0.87	0	25.8	0.706217	0.7912	0.785	0.871286	0.950352	Very High
441375	17	41222982	A	G	M	T	P38398	1650	-0.200792	0.43215	4.81847	1.00619	-0.155698	0.003	-0.58	0.006	19.43	0.46993	-0.2044	0.561	0.324857	0.516635	Medium
233593	17	41222985	C	G	R	T	P38398	1649	-0.749712	0.40001	3.43785	1.44634	-1.42368	0.075	-0.94	0.017	16.37	0.204113	-0.3948	0.62	0.524857	0.558483	Medium
662443	17	41222989	T	C	K	E	P38398	1648	-0.774318	0.41109	1.78627	0.987859	-0.544447	0.006	-0.54	0.003	15.06	0.222991	-0.5932	0.56	0.265429	0.397224	Medium
481187	17	41223130	T	G	K	Q	P38398	1601	0.19846	0.4429	-14.1141	1.51468	-2.35484	0.949	-0.56	0.003	23.8	0.61925	0.1664	0.605	0.390286	0.611088	Medium
663314	17	41223136	C	T	A	T	P38398	1599	1.37042	0.42784	-12.3438	1.19551	-1.9656	0.001	-0.58	0.06	13.58	0.28196	-0.2019	0.532	0.225714	0.357756	Medium
141272	17	41223141	G	T	T	N	P38398	1597	1.6301	0.4261	-11.8178	1.21073	-2.04053	0.255	-0.54	0.002	13.21	0.248101	-0.2451	0.515	0.224143	0.357022	Medium
55288	17	41223142	T	C	T	A	P38398	1597	1.6301	0.4261	-11.8178	1.21073	-2.04053	0.001	-0.26	0.095	7.339	0.06851	-0.6496	0.561	0.134857	0.263717	Low
55287	17	41223144	G	A	S	L	P38398	1596	1.23018	0.44417	-11.9261	1.32475	-2.62022	0.031	-0.77	0.001	24	0.536485	0.2337	0.645	0.463429	0.64809	High
441500	17	41223148	A	G	S	P	P38398	1595	0.996384	0.38409	-12.2649	0.526819	-1.93177	0.001	-0.47	0.191	1.032	0.108065	-0.8053	0.578	0.160857	0.323324	Low
489724	17	41223150	G	T	P	Q	P38398	1594	1.33979	0.45623	-13.4254	1.74511	-3.42929	0.582	-1.04	0	22.7	0.435766	0.099	0.58	0.478857	0.64809	High
633087	17	41223151	G	A	P	S	P38398	1594	1.33979	0.45623	-13.4254	1.74511	-3.42929	0.022	-1.01	0	10.86	0.156353	-0.0597	0.514	0.363857	0.436416	Medium
141789	17	41223151	G	C	P	A	P38398	1594	1.33979	0.45623	-13.4254	1.74511	-3.42929	0.022	-1.04	0	15.77	0.220616	-0.0597	0.557	0.435286	0.541015	Medium
55285	17	41223154	T	C	I	V	P38398	1593	-0.954742	0.36493	-13.1965	0.776132	-2.65391	0.07	-0.04	0.34	0.805	0.113567	-0.6869	0.553	0.179143	0.323324	Low
584508	17	41223157	T	G	N	H	P38398	1592	1.00306	0.39058	-13.9909	0.86704	-3.02161	0.102	-0.32	0.002	20.9	0.440385	-0.1882	0.435	0.248286	0.455816	Medium
462655	17	41223159	C	T	G	D	P38398	1591	-0.110138	0.36205	-14.9721	0.471053	-2.76069	0.167	-0.58	0.421	12.23	0.263689	-0.5217	0.561	0.286429	0.283772	Low
142926	17	41223160	C	T	G	S	P38398	1591	-0.110138	0.36205	-14.9721	0.471053	-2.76069	0.003	-0.39	0.684	0.104	0.129519	-0.7226	0.566	0.142286	0.283772	Low
479272	17	41223162	A	G	V	A	P38398	1590	-0.256141	0.39323	-14.9038	1.20997	-2.98071	0	-0.49	0.044	13.1	0.218192	-0.4937	0.498	0.289286	0.298424	Low
496389	17	41223166	G	C	R	G	P38398	1589	-0.332471	0.38928	-14.4061	2.09412	-3.34317	0	-0.37	0.007	15.82	0.370733	-0.5893	0.488	0.154571	0.349004	Low
409295	17	41223180	G	A	A	V	P38398	1584	-1.19588	0.39477	-15.9869	1.36086	-2.47871	0.172	-0.64	0.025	18.5	0.344094	-0.2009	0.618	0.376429	0.51593	Medium
230482	17	41223183	C	T	R	K	P38398	1583	-1.10307	0.40563	-15.3639	1.53677	-2.35575	0.037	-0.36	0.298	1.924	0.106994	-0.2096	0.558	0.287571	0.293556	Low
55275	17	41223192	G	A	S	F	P38398	1580	-1.25349	0.36993	-15.658	1.14439	-1.87166	0.944	-0.81	0.002	17.88	0.446506	-0.2057	0.553	0.379429	0.549879	Medium
431267	17	41223192	G	T	S	Y	P38398	1580	-1.25349	0.36993	-15.658	1.14439	-1.87166	0.981	-0.82	0.004	16.99	0.363153	-0.2178	0.554	0.375857	0.549879	Medium
142301	17	41223196	G	C	P	A	P38398	1579	-1.09073	0.43631	-15.4214	1.59081	-1.95171	0.037	-0.7	0.07	13.73	0.229969	-0.0084	0.622	0.247143	0.293556	Low
55274	17	41223198	T	C	D	G	P38398	1578	-1.04621	0.42165	-15.2652	1.67106	-1.89363	0.665	-0.89	0.004	16.63	0.432411	-0.0848	0.601	0.365286	0.445228	Medium
491086	17	41223201	G	A	S	F	P38398	1577	-1.19454	0.43345	-16.1352	1.38282	-1.69411	0.031	-0.84	0.004	13.66	0.540512	-0.1762	0.577	0.356571	0.397837	Medium
125729	17	41223201	G	T	S	Y	P38398	1577	-1.19454	0.43345	-16.1352	1.38282	-1.69411	0.893	-0.79	0.004	19.35	0.542344	-0.1762	0.574	0.351286	0.507934	Medium
231185	17	41223204	T	C	E	G	P38398	1576	-1.32362	0.41875	-16.8089	1.45893	-2.02528	0.495	-1.13	0.001	22.6	0.426744	-0.0302	0.598	0.333714	0.547482	Medium
409355	17	41223205	C	T	E	K	P38398	1576	-1.32362	0.41875	-16.8089	1.45893	-2.02528	0.495	-0.64	0.177	15.18	0.379613	-0.2686	0.573	0.287571	0.293556	Low
55270	17	41223207	G	T	P	H	P38398	1575	-1.3186	0.4089	-17.2724	1.35132	-1.82469	0.999	-1.42	0.001	22.8	0.370787	-0.0937	0.494	0.407857	0.607283	Medium
569880	17	41223214	C	G	D	H	P38398	1573	-1.41634	0.40171	-17.5899	1.37834	-1.7866	0.006	-0.92	0.149	11.56	0.183442	-0.5568	0.605	0.267	0.323324	Low
481193	17	41223218	G	C	F	L	P38398	1571	-1.46749	0.44207	-17.5717	1.86178	-2.2712	0.002	-0.84	0.02	22.9	0.338593	0.5262	0.598	0.452286	0.578214	Medium
55268	17	41223219	A	G	F	S	P38398	1571	-1.46749	0.44207	-17.5717	1.86178	-2.2712	0.008	-1.16	0.005	24.7	0.600378	0.4308	0.676	0.581429	0.611088	Medium
55265	17	41223229	T	C	I	V	P38398	1568	-1.51565	0.46482	-17.6615	1.57549	-2.87003	0.002	-0.08	0.217	11.09	0.185305	-0.5525	0.499	0.255	0.267326	Low
441380	17	41223231	C	A	G	V	P38398	1567	-1.37741	0.47966	-17.0952	1.52372	-2.91617	0.329	-1.35	0	24.4	0.625201	0.6943	0.69	0.650429	0.793867	High
489723	17	41223232	C	T	G	R	P38398	1567	-1.37741	0.47966	-17.0952	1.52372	-2.91617	0.828	-1.13	0	23.5	0.731647	0.6451	0.711	0.542286	0.776342	High
565578	17	41223234	G	C	S	C	P38398	1566	-1.24495	0.4953	-16.3057	1.51204	-2.67247	0.995	-0.79	0	24.4	0.656397	0.919	0.664	0.564571	0.680843	High
409298	17	41223234	G	T	S	Y	P38398	1566	-1.24495	0.4953	-16.3057	1.51204	-2.67247	0.176	-0.94	0	24.4	0.743055	0.893	0.739	0.603857	0.890492	Very High
182163	17	41223235	A	C	S	A	P38398	1566	-1.24495	0.4953	-16.3057	1.51204	-2.67247	0.329	-0.47	0	23.9	0.658327	0.2601	0.7	0.466857	0.680843	High
216670	17	41223238	C	T	E	K	P38398	1565	-0.800497	0.45127	-15.3054	1.32822	-2.27911	0.001	-0.53	0.148	15.03	0.290473	-0.6148	0.573	0.246286	0.323324	Low
55261	17	41223246	G	A	P	L	P38398	1562	-0.465192	0.47688	-13.5938	1.74503	-2.29895	0.111	-1.26	0.001	24.8	0.544222	0.6911	0.669	0.498571	0.64809	High
246219	17	41223249	G	T	T	N	P38398	1561	-0.0105165	0.4439	-13.5998	1.48004	-2.01039	0.495	-0.78	0.001	21.8	0.50542	0.1554	0.555	0.493143	0.64809	High
142627	17	41223252	C	A	G	V	P38398	1560	1.10322	0.42228	-13.9431	1.38	-2.32195	0.146	-1.3	0.008	22	0.628859	0.2031	0.666	0.520857	0.534599	Medium
479263	17	41226351	G	C	L	V	P38398	1558	0.520718	0.36647	-14.6447	0.967344	-1.90958	0.41	-0.38	0.009	15.59	0.361536	-0.4227	0.531	0.276857	0.357756	Medium
658642	17	41226352	A	C	D	E	P38398	1557	-0.257252	0.38737	-14.7379	1.57187	-2.75531	0.665	-0.34	0.276	14.23	0.106954	-0.4814	0.586	0.127	0.323324	Low
225710	17	41226353	T	C	D	G	P38398	1557	-0.257252	0.38737	-14.7379	1.57187	-2.75531	0.495	-0.96	0.003	25.3	0.569113	0.1056	0.639	0.467	0.611088	Medium
409325	17	41226354	C	A	D	Y	P38398	1557	-0.257252	0.38737	-14.7379	1.57187	-2.75531	0.981	-1.2	0.001	24.5	0.520727	-0.0905	0.587	0.659429	0.765328	High
55255	17	41226354	C	G	D	H	P38398	1557	-0.257252	0.38737	-14.7379	1.57187	-2.75531	0.981	-0.88	0.001	24.2	0.509967	-0.0905	0.581	0.419429	0.64809	High
441446	17	41226354	C	T	D	N	P38398	1557	-0.257252	0.38737	-14.7379	1.57187	-2.75531	0.828	-0.6	0.191	20.3	0.373081	-0.2908	0.313	0.26	0.269131	Low
441427	17	41226356	T	C	Q	R	P38398	1556	-0.699279	0.38153	-15.3232	1.2413	-2.20536	0.538	-0.49	0.23	15.61	0.12451	-0.668	0.551	0.166571	0.323324	Low
185428	17	41226359	C	T	R	K	P38398	1555	-0.8537	0.36694	-15.5639	1.53617	-2.1453	0.146	-0.5	0.155	13.29	0.132579	-0.5909	0.558	0.141286	0.323324	Low
55251	17	41226374	G	A	T	I	P38398	1550	-1.46187	0.34942	-18.5502	0.515589	-3.20138	0.001	-0.34	0.072	0.715	0.17447	-0.7236	0.556	0.108	0.323324	Low
482929	17	41226376	T	G	E	D	P38398	1549	-1.68562	0.35787	-18.9876	1.18937	-3.76073	0.001	-0.36	0.192	7.21	0.155264	-0.6228	0.586	0.152	0.323324	Low
231176	17	41226377	T	A	E	V	P38398	1549	-1.68562	0.35787	-18.9876	1.18937	-3.76073	0.004	-0.61	0.102	10.23	0.20528	-0.5531	0.61	0.223571	0.323324	Low
219819	17	41226382	C	A	L	F	P38398	1547	-1.84201	0.35946	-18.9015	0.78265	-3.8552	0.944	-0.5	0.027	8.174	0.366457	-0.3647	0.526	0.111714	0.357756	Medium
646290	17	41226382	C	G	L	F	P38398	1547	-1.84201	0.35946	-18.9015	0.78265	-3.8552	0.944	-0.5	0.027	8.071	0.271271	-0.3647	0.527	0.111714	0.357756	Medium
496386	17	41226384	A	C	L	V	P38398	1547	-1.84201	0.35946	-18.9015	0.78265	-3.8552	0.013	-0.28	0.51	4.678	0.184189	-0.7378	0.572	0.113571	0.283772	Low
182162	17	41226384	A	T	L	M	P38398	1547	-1.84201	0.35946	-18.9015	0.78265	-3.8552	0.176	-0.18	0.041	13.77	0.325132	-0.3508	0.574	0.329429	0.365649	Medium
479201	17	41226387	C	G	D	H	P38398	1546	-1.79198	0.37842	-18.2726	1.09746	-4.54206	0.979	-0.65	0.104	10.9	0.329151	-0.3468	0.572	0.171143	0.323324	Low
409336	17	41226388	G	C	H	Q	P38398	1545	-1.83932	0.42529	-18.4898	1.10014	-4.57767	0.001	-1.13	0.501	0.056	0.308074	-0.652	0.57	0.071	0.283772	Low
55244	17	41226392	G	A	P	L	P38398	1544	-1.72061	0.36812	-17.4325	0.691832	-4.56871	0.091	-1.52	0.002	16.38	0.544099	-0.3409	0.471	0.188143	0.394388	Medium
409342	17	41226407	A	G	L	P	P38398	1539	-1.56699	0.31732	-16.3262	0.844711	-3.74766	0.837	-1.03	0.105	11.7	0.155222	-0.5052	0.627	0.222714	0.323324	Low
233522	17	41226417	C	G	E	Q	P38398	1536	-1.23031	0.35559	-15.1882	0.956924	-2.84275	0	-0.34	0.045	5.584	0.506643	-0.3632	0.539	0.272571	0.357756	Medium
231268	17	41226420	C	T	E	K	P38398	1535	-1.31859	0.37852	-16.1155	1.36798	-3.30541	0.915	-0.59	0.141	14.56	0.311986	-0.5292	0.591	0.193857	0.323324	Low
441437	17	41226426	C	A	D	Y	P38398	1533	-1.13563	0.31369	-16.5249	1.10255	-3.71403	0.031	-1.01	0.021	21.7	0.485572	-0.3487	0.592	0.358571	0.473848	Medium
441499	17	41226426	C	T	D	N	P38398	1533	-1.13563	0.31369	-16.5249	1.10255	-3.71403	0.665	-0.56	0.188	14.11	0.313055	-0.5298	0.295	0.131857	0.190732	Low
184744	17	41226429	C	T	V	I	P38398	1532	-1.36346	0.34723	-17.9492	1.20897	-4.30238	0.019	-0.14	0.096	15.2	0.189516	-0.5345	0.48	0.119714	0.267326	Low
485392	17	41226432	C	T	V	I	P38398	1531	-1.2151	0.31165	-18.0977	0.880737	-3.90737	0	-0.12	0.165	8.181	0.22248	-0.6335	0.546	0.0815714	0.323324	Low
91633	17	41226434	T	G	K	T	P38398	1530	-0.762432	0.35281	-17.4604	1.06987	-3.87386	0.057	-0.71	0.01	15.6	0.541402	-0.4426	0.436	0.258714	0.349004	Low
481486	17	41226440	A	G	L	P	P38398	1528	-0.314388	0.35169	-14.6772	0.966935	-2.96354	0	-1.19	0.076	15.09	0.203137	-0.2875	0.568	0.231429	0.293556	Low
55231	17	41226444	C	T	E	K	P38398	1527	0.0768636	0.4008	-14.5573	1.41968	-3.0878	0.037	-0.57	0.001	22.7	0.725808	-0.2191	0.587	0.243143	0.597083	Medium
531282	17	41226447	C	T	E	K	P38398	1526	-0.103525	0.41795	-15.6242	0.832221	-2.99133	0.001	-0.65	0.175	14.74	0.152953	-0.6721	0.532	0.177714	0.323324	Low
186994	17	41226449	T	C	Q	R	P38398	1525	0.676322	0.44304	-14.6722	1.89775	-3.55566	0.029	-0.57	0.003	17.69	0.53274	-0.2694	0.589	0.250429	0.4368	Medium
441520	17	41226452	G	C	S	C	P38398	1524	-0.81571	0.44108	-13.0071	1.27222	-2.57373	0.761	-0.71	0.001	23.6	0.61301	0.2517	0.606	0.432714	0.64809	High
482903	17	41226455	G	A	P	L	P38398	1523	1.66998	0.42959	-12.8544	1.50006	-2.97203	0	-1.71	0.042	5.977	0.561914	-0.5257	0.555	0.163857	0.357756	Medium
646371	17	41226456	G	C	P	A	P38398	1523	1.66998	0.42959	-12.8544	1.50006	-2.97203	0.013	-1.39	0.005	6.592	0.602002	-0.4821	0.587	0.314143	0.389676	Medium
627833	17	41226459	A	G	Y	H	P38398	1522	-0.611524	0.42368	-13.199	0.859436	-2.261	0.34	-0.35	0.08	10.69	0.258184	-0.6547	0.523	0.134714	0.323324	Low
482932	17	41226464	C	G	R	T	P38398	1520	0.242767	0.38792	-14.9122	0.41496	-2.64789	0.001	-0.62	0.102	7.048	0.252589	-0.5697	0.555	0.147857	0.323324	Low
571121	17	41226468	T	C	N	D	P38398	1519	-0.0257276	0.39434	-14.4551	1.23585	-3.10478	0	-0.32	0.38	9.231	0.172782	-0.6587	0.408	0.0865714	0.163481	Very Low
219563	17	41226471	G	C	Q	E	P38398	1518	-0.0974516	0.43821	-13.82	1.79226	-3.37236	0.013	-0.51	0.006	16.45	0.561317	-0.1426	0.532	0.341571	0.411829	Medium
232176	17	41226471	G	T	Q	K	P38398	1518	-0.0974516	0.43821	-13.82	1.79226	-3.37236	0.057	-0.64	0.026	18.47	0.514773	-0.1094	0.518	0.447714	0.51593	Medium
441429	17	41226473	A	G	L	P	P38398	1517	-0.261343	0.41919	-14.7934	1.17614	-3.22724	0.641	-1.23	0.133	20.8	0.453667	-0.3325	0.622	0.444857	0.574849	Medium
661280	17	41226474	G	A	L	F	P38398	1517	-0.261343	0.41919	-14.7934	1.17614	-3.22724	0.641	-0.72	0.006	23.3	0.524774	0.1331	0.567	0.443714	0.578214	Medium
491082	17	41226474	G	C	L	V	P38398	1517	-0.261343	0.41919	-14.7934	1.17614	-3.22724	0.201	-0.54	0.006	22.9	0.522286	0.0987	0.555	0.450571	0.578214	Medium
216669	17	41226482	G	A	S	F	P38398	1514	-0.678248	0.43316	-16.3847	1.03541	-3.49993	0.641	-0.88	0.001	23.1	0.622502	0.2698	0.594	0.400143	0.64809	High
55224	17	41226489	T	A	S	C	P38398	1512	-1.23672	0.40747	-17.4996	1.19939	-3.36069	0.002	-0.86	0.002	16.4	0.565083	-0.5216	0.582	0.259571	0.4368	Medium
570598	17	41226490	G	T	H	Q	P38398	1511	-1.4059	0.43234	-18.0707	2.16536	-4.05407	0.337	-1.13	0.015	11.69	0.363776	-0.2477	0.623	0.431143	0.467352	Medium
479208	17	41226491	T	G	H	P	P38398	1511	-1.4059	0.43234	-18.0707	2.16536	-4.05407	0.001	-1.53	0.007	13.49	0.328615	-0.2294	0.581	0.397714	0.467352	Medium
482904	17	41226493	C	T	M	I	P38398	1510	-1.37505	0.3885	-18.3355	0.772721	-3.3009	0	-0.02	0.288	1.34	0.252327	-0.7219	0.534	0.146429	0.323324	Low
420259	17	41226494	A	G	M	T	P38398	1510	-1.37505	0.3885	-18.3355	0.772721	-3.3009	0	-0.38	0.248	3.541	0.456528	-0.6211	0.537	0.0852857	0.323324	Low
441381	17	41226497	T	C	Y	C	P38398	1509	-1.59881	0.4093	-18.7346	1.36455	-3.55824	0	-0.55	0.115	8.975	0.146405	-0.7024	0.566	0.186167	0.323324	Low
41825	17	41226503	C	G	R	T	P38398	1507	-1.75389	0.37335	-18.4862	1.25484	-3.98941	0.094	-0.98	0.004	12.92	0.645283	-0.1946	0.545	0.505833	0.501416	Medium
627910	17	41226504	T	C	R	G	P38398	1507	-1.75389	0.37335	-18.4862	1.25484	-3.98941	0.094	-1.16	0.003	16.37	0.499554	-0.1151	0.525	0.283	0.402804	Medium
570514	17	41226509	T	A	D	V	P38398	1505	-1.66283	0.34398	-17.3823	0.932685	-4.70758	0.001	-1.13	0.002	14.84	0.60637	-0.3869	0.565	0.3505	0.431717	Medium
650220	17	41226509	T	C	D	G	P38398	1505	-1.66283	0.34398	-17.3823	0.932685	-4.70758	0.006	-0.74	0.424	11.33	0.200327	-0.7021	0.55	0.121833	0.283772	Low
479215	17	41226510	C	G	D	H	P38398	1505	-1.66283	0.34398	-17.3823	0.932685	-4.70758	0.087	-0.7	0.015	14.85	0.486386	-0.2994	0.576	0.244667	0.326347	Low
619629	17	41226513	A	C	L	V	P38398	1504	-1.54989	0.33937	-17.276	0.82164	-4.70513	0.094	-0.23	0.216	7.156	0.375173	-0.5206	0.533	0.100833	0.323324	Low
644764	17	41226518	G	A	P	L	P38398	1502	-1.57504	0.40872	-17.712	1.15082	-4.90666	0	-0.51	0.105	8.355	0.514041	-0.5113	0.451	0.0948333	0.267326	Low
55218	17	41226519	G	A	P	S	P38398	1502	-1.57504	0.40872	-17.712	1.15082	-4.90666	0.003	-0.02	0.341	13.69	0.238272	-0.3672	0.444	0.114667	0.267326	Low
485378	17	41226530	G	C	P	R	P38398	1498	-0.933692	0.3872	-17.326	1.34726	-4.02239	0.201	-1.39	0.008	19.31	0.41427	-0.201	0.533	0.299333	0.430814	Medium
481436	17	41228508	T	C	E	G	P38398	1494	-0.215858	0.40568	-16.1441	1.06356	-3.25573	0	-0.69	0.405	14.6	0.137335	-0.6401	0.492	0.207167	0.232272	Low
55208	17	41228509	C	T	E	K	P38398	1494	-0.215858	0.40568	-16.1441	1.06356	-3.25573	0.094	-0.32	0.453	10.22	0.163551	-0.6374	0.633	0.225333	0.283772	Low
531259	17	41228512	C	T	V	M	P38398	1493	-0.493693	0.42153	-15.2598	0.688281	-2.78686	0.001	-0.19	0.792	4.021	0.015276	-0.9265	0.269	0.1425	0.175819	Very Low
645683	17	41228515	C	T	G	R	P38398	1492	-0.291516	0.44055	-14.4727	1.38899	-2.95972	0.017	-1.21	0.049	14.24	0.133464	-0.928	0.26	0.280833	0.188875	Very Low
441439	17	41228518	G	T	P	T	P38398	1491	-0.50056	0.42158	-14.9957	1.54814	-3.05601	0.01	-1.26	0.002	15.13	0.098394	-0.9592	0.138	0.3905	0.347065	Low
482951	17	41228519	T	A	E	D	P38398	1490	-0.853053	0.4744	-14.8894	1.61449	-3.0273	0.001	-0.51	0.039	11.54	0.070535	-1.0284	0.22	0.32	0.213826	Low
141615	17	41228523	T	C	K	R	P38398	1489	-0.767355	0.41924	-13.8066	1.28666	-2.43867	0.001	-0.45	0.052	13.19	0.024881	-1.0226	0.211	0.220833	0.171725	Very Low
619628	17	41228526	T	G	N	T	P38398	1488	-0.703352	0.44805	-13.7266	1.79287	-2.80628	0.956	-0.89	0.001	10.44	0.103957	-0.9049	0.237	0.3965	0.351412	Low
55206	17	41228529	T	C	K	R	P38398	1487	-0.856208	0.45709	-14.1965	1.53487	-2.79764	0.361	-0.42	0.068	21.6	0.058539	-0.907	0.237	0.346167	0.267134	Low
252387	17	41228531	A	C	S	R	P38398	1486	-0.991355	0.43443	-15.3612	0.987863	-2.73141	0.068	-0.65	0.002	14.94	0.106242	-1.0035	0.215	0.397	0.347065	Low
37593	17	41228533	T	A	S	C	P38398	1486	-0.991355	0.43443	-15.3612	0.987863	-2.73141	0.993	-0.8	0.001	19.8	0.191802	-0.9209	0.244	0.406	0.458442	Medium
55203	17	41228535	G	A	T	I	P38398	1485	-1.04495	0.38894	-16.2433	1.37971	-3.36679	0.8	-0.98	0.001	9.785	0.078664	-0.9445	0.186	0.283167	0.230265	Low
630099	17	41228539	A	C	S	A	P38398	1484	-1.25187	0.40286	-17.2357	1.32934	-3.35971	0.002	-0.32	0.222	10.27	0.033086	-1.0075	0.15	0.286	0.163932	Very Low
55201	17	41228539	A	T	S	T	P38398	1484	-1.25187	0.40286	-17.2357	1.32934	-3.35971	0.361	-0.34	0.039	14.11	0.055431	-1.0083	0.179	0.282	0.186056	Very Low
441497	17	41228540	A	T	S	R	P38398	1483	-1.32092	0.37906	-17.7991	1.02445	-3.38149	0.037	-0.65	0.117	11.66	0.020847	-0.9761	0.287	0.280333	0.232875	Low
441440	17	41228542	T	G	S	R	P38398	1483	-1.32092	0.37906	-17.7991	1.02445	-3.38149	0.037	-0.65	0.117	4.072	0.02904	-1.0522	0.271	0.280333	0.214264	Low
481168	17	41228543	A	C	D	E	P38398	1482	-1.53058	0.34301	-18.2789	1.46411	-3.90813	0.094	-0.53	0.19	6.266	0.048053	-1.0081	0.205	0.273	0.163932	Very Low
531232	17	41228544	T	A	D	V	P38398	1482	-1.53058	0.34301	-18.2789	1.46411	-3.90813	0.201	-1.35	0.001	18	0.166756	-0.928	0.203	0.517333	0.396919	Medium
431186	17	41228548	C	T	A	T	P38398	1481	-1.57935	0.34957	-18.2954	0.294699	-3.12076	0.01	-0.28	0.141	3.05	0.045778	-1.015	0.231	0.200167	0.163932	Very Low
187167	17	41228554	C	G	V	L	P38398	1479	-1.69571	0.34075	-17.8796	1.09283	-4.13943	0.001	-0.39	0.258	5.138	0.029035	-1.0447	0.237	0.203333	0.214264	Low
440475	17	41228555	C	G	E	D	P38398	1478	-1.69334	0.40931	-17.394	0.561293	-3.14397	0.001	-0.38	0.035	8.45	0.016614	-1.0243	0.246	0.238667	0.186441	Very Low
233654	17	41228559	A	G	F	S	P38398	1477	-1.78795	0.41997	-17.9589	1.54823	-3.8731	0.004	-0.92	0.26	12.99	0.060392	-0.9228	0.249	0.307167	0.163932	Very Low
496384	17	41228562	T	G	K	T	P38398	1476	-1.78731	0.47447	-17.7775	1.62298	-3.27419	0.201	-1.1	0.001	25.5	0.158317	-0.8247	0.264	0.618667	0.624903	Medium
234224	17	41228566	C	A	D	Y	P38398	1475	-1.70749	0.4734	-17.5852	1.77595	-3.30943	0.306	-1.53	0	24.4	0.290519	-0.6793	0.384	0.6265	0.662825	High
481446	17	41228569	C	T	A	T	P38398	1474	-1.65282	0.41558	-16.9708	1.28061	-3.24392	0.01	-0.61	0.065	20.9	0.022897	-0.9821	0.196	0.2815	0.217441	Low
91630	17	41228572	A	G	S	P	P38398	1473	-1.76646	0.46006	-17.5488	1.16424	-3.31596	0.001	-0.67	0.082	24.6	0.054616	-0.796	0.25	0.405333	0.410379	Medium
41824	17	41228575	G	A	L	F	P38398	1472	-1.79398	0.40284	-17.578	1.08694	-2.96897	0.924	-0.63	0.185	18.52	0.063198	-0.9119	0.219	0.300333	0.192361	Low
485391	17	41228577	C	A	G	V	P38398	1471	-1.68468	0.41177	-17.4143	0.502572	-2.42096	0.201	-0.95	0.057	16.32	0.042907	-1.0264	0.184	0.3115	0.217325	Low
142774	17	41228577	C	G	G	A	P38398	1471	-1.68468	0.41177	-17.4143	0.502572	-2.42096	0.022	-0.38	0.589	13.09	0.016177	-1.0347	0.19	0.200667	0.128514	Very Low
631018	17	41228577	C	T	G	D	P38398	1471	-1.68468	0.41177	-17.4143	0.502572	-2.42096	0.049	-0.81	0.058	13.91	0.032903	-1.049	0.183	0.239333	0.186056	Very Low
630636	17	41228578	C	T	G	S	P38398	1471	-1.68468	0.41177	-17.4143	0.502572	-2.42096	0	-0.47	1	11.58	0.005049	-1.0025	0.252	0.174667	0.168366	Very Low
55194	17	41228584	G	A	P	S	P38398	1469	-1.80112	0.43439	-18.1538	1.6847	-3.10864	0.098	-1.26	0.019	15.63	0.074816	-0.7976	0.328	0.3245	0.24638	Low
664253	17	41228584	G	T	P	T	P38398	1469	-1.80112	0.43439	-18.1538	1.6847	-3.10864	0.546	-1.24	0.045	15.37	0.086717	-0.8023	0.34	0.351	0.24638	Low
37591	17	41228587	T	C	N	D	P38398	1468	-1.73027	0.48873	-18.1188	1.95278	-2.91548	0.094	-0.71	0.003	18.24	0.103213	-0.844	0.217	0.355833	0.297841	Low
420981	17	41228593	T	A	S	C	P38398	1466	-1.68018	0.45459	-18.4107	1.07596	-2.6457	0.833	-0.74	0.001	22.8	0.065311	-1.0297	0.244	0.406167	0.397351	Medium
628044	17	41228599	G	A	P	S	P38398	1464	-1.54149	0.43123	-17.8389	1.40025	-2.61846	0.001	-0.95	0.092	13.89	0.0331	-1.0203	0.152	0.280833	0.163932	Very Low
639775	17	41228599	G	C	P	A	P38398	1464	-1.54149	0.43123	-17.8389	1.40025	-2.61846	0.001	-0.92	0.025	15.3	0.036912	-1.0098	0.14	0.394833	0.292791	Low
531324	17	41228599	G	T	P	T	P38398	1464	-1.54149	0.43123	-17.8389	1.40025	-2.61846	0.049	-0.92	0.012	16.22	0.041697	-1.0074	0.143	0.384833	0.334623	Low
194244	17	41228605	C	T	E	K	P38398	1462	-1.24184	0.40738	-16.658	0.721115	-1.90944	0.01	-0.37	0.168	22.4	0.045152	-1.0277	0.168	0.302833	0.234507	Low
531434	17	41228607	C	G	S	T	P38398	1461	-1.23361	0.40878	-16.6035	1.02725	-2.42461	0.094	-0.39	0.138	16.35	0.021199	-0.9949	0.146	0.207	0.17765	Very Low
55185	17	41228610	C	T	S	N	P38398	1460	-1.24072	0.42559	-16.6605	1.28021	-2.19353	0.361	-0.44	0.196	17.89	0.23196	-1.0194	0.191	0.246667	0.195252	Low
479194	17	41228613	T	C	K	R	P38398	1459	-1.3858	0.44319	-17.1944	1.48859	-2.36875	0.201	-0.31	0.133	23.8	0.045136	-0.8247	0.269	0.300833	0.277604	Low
184974	17	41228623	T	C	T	A	P38398	1456	-1.38517	0.42992	-18.1185	1.67452	-3.30961	0.104	-0.61	0.091	22.8	0.13205	-0.754	0.239	0.4065	0.361109	Medium
482942	17	41234427	C	T	E	K	P38398	1451	-1.83517	0.41043	-18.7559	1.43188	-4.15102	0.255	-0.51	0.065	16.89	0.077891	-0.9242	0.222	0.282167	0.195252	Low
630572	17	41234429	G	A	S	L	P38398	1450	-1.88305	0.438	-18.6205	1.40624	-3.50322	0.146	-0.55	0.085	22.2	0.128118	-0.8541	0.202	0.275333	0.237845	Low
182161	17	41234439	G	T	Q	K	P38398	1447	-1.9226	0.49174	-18.1758	2.01229	-3.4394	0.146	-0.39	0.01	15.4	0.049347	-0.9255	0.253	0.352333	0.213826	Low
531260	17	41234440	T	A	E	D	P38398	1446	-1.92747	0.43957	-18.119	1.46651	-3.11706	0.255	-0.26	0.011	17.66	0.058786	-0.9987	0.243	0.274333	0.217325	Low
491074	17	41234441	T	C	E	G	P38398	1446	-1.92747	0.43957	-18.119	1.46651	-3.11706	0.41	-0.51	0.094	15.03	0.08697	-1.022	0.206	0.181833	0.166484	Very Low
440473	17	41234441	T	G	E	A	P38398	1446	-1.92747	0.43957	-18.119	1.46651	-3.11706	0.255	-0.68	0.004	17	0.108812	-1.022	0.214	0.295	0.262808	Low
233854	17	41234445	G	T	P	T	P38398	1445	-1.92423	0.45188	-18.3406	1.20868	-2.9583	0.167	-0.83	0.189	16.14	0.02248	-0.9586	0.22	0.293333	0.238099	Low
662999	17	41234447	T	A	N	I	P38398	1444	-1.86569	0.47922	-18.0652	1.84291	-3.35186	0.013	-1.11	0.001	22.1	0.197155	-0.7495	0.227	0.4385	0.458442	Medium
185580	17	41234459	T	C	E	G	P38398	1440	-1.74357	0.43239	-18.235	1.60291	-3.22384	0.41	-1.26	0.002	18.18	0.139687	-1.0308	0.27	0.350833	0.297841	Low
433710	17	41234460	C	G	E	Q	P38398	1440	-1.74357	0.43239	-18.235	1.60291	-3.22384	0.627	-0.53	0.005	19.67	0.082772	-0.9668	0.266	0.375167	0.352997	Low
531421	17	41234468	G	A	S	F	P38398	1437	-1.48125	0.41263	-17.6285	0.607819	-2.54198	0.855	-0.59	0.005	11.14	0.134643	-0.9926	0.208	0.363833	0.258819	Low
182080	17	41234473	G	C	D	E	P38398	1435	-1.1204	0.38552	-16.272	1.42673	-2.81157	0.094	-0.61	0.086	10.65	0.025775	-1.021	0.208	0.159167	0.150989	Very Low
658688	17	41234474	T	A	D	V	P38398	1435	-1.1204	0.38552	-16.272	1.42673	-2.81157	0.001	-1.42	0.037	14.11	0.052968	-1.0181	0.224	0.348167	0.213826	Low
234039	17	41234474	T	C	D	G	P38398	1435	-1.1204	0.38552	-16.272	1.42673	-2.81157	0	-1.08	0.238	10.4	0.027527	-1.0181	0.254	0.248333	0.214264	Low
186786	17	41234481	T	C	I	V	P38398	1433	-0.632442	0.33347	-15.0302	0.823755	-1.79645	0.042	-0.06	0.509	6.542	0.016791	-0.9788	0.181	0.0953333	0.128514	Very Low
55163	17	41234484	T	G	I	L	P38398	1432	-0.762658	0.35087	-15.4902	0.552487	-1.80517	0	-0.19	1	5.86	0.0035	-0.999	0.22	0.172333	0.168366	Very Low
462643	17	41234486	G	A	S	F	P38398	1431	-0.721902	0.40919	-15.7215	1.16131	-2.11889	0.855	-1.05	0	19.88	0.182334	-0.7783	0.229	0.450333	0.458442	Medium
55162	17	41234490	G	A	P	S	P38398	1430	-0.271416	0.38236	-14.4105	1.48869	-1.6432	0.002	-0.82	0.243	9.415	0.043147	-1.0031	0.223	0.250833	0.163932	Very Low
531218	17	41234490	G	C	P	A	P38398	1430	-0.271416	0.38236	-14.4105	1.48869	-1.6432	0.001	-0.75	0.197	8.228	0.020154	-0.9995	0.214	0.237333	0.150989	Very Low
231566	17	41234492	T	C	Y	C	P38398	1429	-0.162699	0.42913	-13.9502	0.697142	-0.653509	0.598	-0.54	0.049	14.64	0.043538	-1.0242	0.308	0.203833	0.212429	Low
252880	17	41234505	G	A	P	S	P38398	1425	0.0966091	0.46086	-12.6678	1.74113	-0.0864951	0.031	-0.99	0.061	16.05	0.043539	-0.8821	0.231	0.246833	0.232742	Low
252398	17	41234505	G	C	P	A	P38398	1425	0.0966091	0.46086	-12.6678	1.74113	-0.0864951	0.255	-1	0.071	15.7	0.02259	-1.0227	0.209	0.278	0.162677	Very Low
91627	17	41234506	C	G	Q	H	P38398	1424	0.200179	0.51542	-13.076	2.06778	-0.299204	0.947	-0.79	0.001	24	0.046981	-0.9504	0.269	0.471333	0.452679	Medium
559982	17	41234507	T	C	Q	R	P38398	1424	0.200179	0.51542	-13.076	2.06778	-0.299204	0.454	-0.64	0.002	25	0.056306	-0.8706	0.283	0.436333	0.489131	Medium
233009	17	41234510	C	A	S	I	P38398	1423	0.947444	0.50357	-11.3511	1.51231	0.941087	0.454	-1.07	0	24.9	0.121922	-0.6328	0.322	0.497333	0.521814	Medium
462642	17	41234513	C	T	G	E	P38398	1422	1.50884	0.47952	-10.5186	1.38732	1.43812	0.483	-1.43	0.032	22.9	0.034775	-0.7935	0.232	0.417333	0.503011	Medium
55158	17	41234516	T	A	H	L	P38398	1421	-0.0590964	0.50559	-9.45731	2.09557	1.35089	0.167	-1.87	0.001	24.3	0.100401	-0.8056	0.285	0.663333	0.682295	High
631225	17	41234518	C	A	Q	H	P38398	1420	1.72888	0.52984	-9.37568	2.01229	1.532	0.855	-0.84	0.001	24.4	0.02694	-0.9453	0.249	0.472833	0.649069	High
230483	17	41234520	G	C	Q	E	P38398	1420	1.72888	0.52984	-9.37568	2.01229	1.532	0.001	-0.51	0.001	21	0.01955	-0.7617	0.171	0.366667	0.380698	Medium
441391	17	41234524	T	A	L	F	P38398	1418	1.46249	0.51296	-9.47387	1.38658	1.90724	0.294	-0.74	0	22	0.095819	-0.8583	0.287	0.564833	0.609823	Medium
246517	17	41234525	A	G	L	S	P38398	1418	1.46249	0.51296	-9.47387	1.38658	1.90724	0.031	-1.1	0	27.6	0.187797	-0.8106	0.241	0.746	0.772279	High
462641	17	41234529	C	T	V	M	P38398	1417	0.812546	0.52108	-10.1548	1.68527	1.23289	0.855	-0.55	0	27.5	0.105806	-0.3663	0.178	0.563833	0.480463	Medium
491073	17	41234532	C	T	A	T	P38398	1416	0.862489	0.50463	-9.54656	1.55892	1.69894	0.454	-0.74	0	28.2	0.164476	-0.3663	0.201	0.603333	0.60884	Medium
462640	17	41234535	C	G	E	Q	P38398	1415	1.2734	0.51057	-9.58878	1.71276	1.68498	0.031	-0.55	0	25.4	0.065849	-0.8592	0.176	0.531833	0.474666	Medium
462639	17	41234535	C	T	E	K	P38398	1415	1.2734	0.51057	-9.58878	1.71276	1.68498	0.146	-0.74	0	27	0.0982	-0.415	0.206	0.640333	0.645391	High
245779	17	41234537	A	C	L	R	P38398	1414	1.03945	0.48658	-10.8551	1.30028	1.30466	0.454	-1.1	0	27.2	0.090234	-0.8238	0.283	0.681667	0.703071	High
240801	17	41234537	A	G	L	P	P38398	1414	1.03945	0.48658	-10.8551	1.30028	1.30466	0.627	-1.29	0	27.3	0.104867	-0.8368	0.318	0.644333	0.682295	High
489722	17	41234544	C	A	A	S	P38398	1412	1.56862	0.49501	-9.7649	1.46631	2.00741	0.255	-0.55	0	26.9	0.03442	-0.843	0.154	0.466667	0.564104	Medium
650035	17	41234544	C	G	A	P	P38398	1412	1.56862	0.49501	-9.7649	1.46631	2.00741	0.947	-0.92	0	28.2	0.043694	-0.843	0.225	0.634833	0.71806	High
491072	17	41234544	C	T	A	T	P38398	1412	1.56862	0.49501	-9.7649	1.46631	2.00741	0.454	-0.74	0	28.4	0.03913	-0.843	0.214	0.499	0.564104	Medium
628271	17	41234545	C	T	M	I	P38398	1411	-0.30644	0.52598	-10.7916	2.39779	0.944613	0.75	-0.74	0	25.5	0.038863	-0.8716	0.139	0.4225	0.474666	Medium
55147	17	41234546	A	G	M	T	P38398	1411	-0.30644	0.52598	-10.7916	2.39779	0.944613	0.167	-1.1	0	26.2	0.055818	-0.8368	0.228	0.6745	0.698198	High
141465	17	41234547	T	C	M	V	P38398	1411	-0.30644	0.52598	-10.7916	2.39779	0.944613	0.289	-0.74	0	25.4	0.043962	-0.8328	0.158	0.5845	0.474666	Medium
481440	17	41234555	T	C	Q	R	P38398	1408	1.05051	0.51834	-10.043	1.90656	1.397	0.627	-0.74	0	23.4	0.039581	-0.8334	0.155	0.307	0.332833	Low
531425	17	41234555	T	G	Q	P	P38398	1408	1.05051	0.51834	-10.043	1.90656	1.397	0.947	-1.1	0	25.4	0.049826	-0.9188	0.247	0.554833	0.474666	Medium
481429	17	41234558	A	C	L	R	P38398	1407	1.15356	0.47948	-9.23497	1.17354	1.8473	0.031	-1.1	0	28.9	0.089013	-0.8368	0.27	0.6545	0.659606	High
55144	17	41234558	A	G	L	P	P38398	1407	1.15356	0.47948	-9.23497	1.17354	1.8473	0.627	-1.29	0	29	0.102432	-0.8368	0.452	0.688833	0.778359	High
37576	17	41234559	G	C	L	V	P38398	1407	1.15356	0.47948	-9.23497	1.17354	1.8473	0.013	-0.55	0	23.8	0.044847	-0.8579	0.199	0.459667	0.474666	Medium
491071	17	41234567	A	C	L	R	P38398	1404	-0.248554	0.49642	-8.33711	1.38658	1.99201	0.868	-1.1	0	28.3	0.162136	-0.8368	0.331	0.778	0.761625	High
55143	17	41234567	A	G	L	P	P38398	1404	-0.248554	0.49642	-8.33711	1.38658	1.99201	0.976	-1.29	0	28.4	0.177686	-0.8368	0.41	0.814833	0.761625	High
55141	17	41234573	T	C	H	R	P38398	1402	1.17741	0.50632	-8.09283	1.77292	2.44648	0.001	-0.33	0.005	23.1	0.057325	-1.0258	0.451	0.211333	0.416133	Medium
240800	17	41234573	T	G	H	P	P38398	1402	1.17741	0.50632	-8.09283	1.77292	2.44648	0.003	-0.22	0.006	23.4	0.075202	-1.0258	0.455	0.222833	0.477822	Medium
55138	17	41234579	A	G	M	T	P38398	1400	1.3548	0.56057	-7.64516	2.52419	2.34759	0.001	-0.9	0	27	0.53304	0.8153	0.622	0.539833	0.667984	High
653845	17	41234579	A	T	M	K	P38398	1400	1.3548	0.56057	-7.64516	2.52419	2.34759	0.081	-1	0	29	0.530218	0.8201	0.695	0.6735	0.83162	High
55137	17	41234580	T	C	M	V	P38398	1400	1.3548	0.56057	-7.64516	2.52419	2.34759	0.042	-0.44	0.002	25.9	0.374926	0.7847	0.517	0.490833	0.631886	Medium
230250	17	41234582	G	C	T	S	P38398	1399	1.55018	0.54168	-6.91956	1.78537	3.00337	0.255	-0.74	0	24.8	0.285138	0.1206	0.506	0.406833	0.667984	High
216667	17	41234585	T	C	D	G	P38398	1398	1.91051	0.52792	-6.71523	1.77741	2.63539	0.627	-1.17	0.025	26.2	0.079383	-1.0112	0.536	0.512167	0.820078	High
233320	17	41234586	C	A	D	Y	P38398	1398	1.91051	0.52792	-6.71523	1.77741	2.63539	0.947	-1.54	0.003	26.2	0.425412	0.4153	0.556	0.610333	0.887792	Very High
650198	17	41234586	C	T	D	N	P38398	1398	1.91051	0.52792	-6.71523	1.77741	2.63539	0.454	-0.85	0.01	24	0.144993	-0.1229	0.385	0.348833	0.660773	High
630120	17	41234588	C	T	R	K	P38398	1397	2.34322	0.55266	-6.30409	1.84799	2.60281	0.005	-0.25	0.139	18.4	0.214603	-0.0385	0.508	0.306167	0.626627	Medium
37573	17	41242965	G	A	T	I	P38398	1394	2.91428	0.54765	-8.71037	1.78921	1.85043	0.828	-1.1	0	24.1	0.450856	1.0351	0.565	0.7575	0.929631	Very High
462637	17	41242966	T	G	T	P	P38398	1394	2.91428	0.54765	-8.71037	1.78921	1.85043	0.99	-1.1	0	25.1	0.625938	0.9083	0.623	0.624	0.912937	Very High
531373	17	41242968	G	C	T	S	P38398	1393	2.17636	0.53818	-9.5044	1.78921	1.54436	0.255	-0.73	0.003	25.2	0.155228	0.2822	0.485	0.509167	0.750431	High
142985	17	41242969	T	C	T	A	P38398	1393	2.17636	0.53818	-9.5044	1.78921	1.54436	0.255	-0.92	0.002	23.5	0.204418	0.2124	0.562	0.606667	0.844319	High
578485	17	41242971	A	G	L	S	P38398	1392	2.7494	0.51599	-7.77008	1.39398	2.51389	0.651	-1.1	0	28.1	0.324804	-0.8281	0.676	0.726333	0.920391	Very High
462636	17	41242974	A	C	I	S	P38398	1391	0.90367	0.53143	-7.97566	1.83535	1.89877	0.255	-1.1	0	26.5	0.488414	0.7943	0.692	0.777667	0.862249	High
648881	17	41242975	T	C	I	V	P38398	1391	0.90367	0.53143	-7.97566	1.83535	1.89877	0.07	-0.18	0	23.4	0.24956	0.5704	0.53	0.5585	0.667984	High
496377	17	41242977	T	C	D	G	P38398	1390	2.71122	0.48151	-9.73423	1.15416	1.72444	0.006	-0.75	0.002	20.5	0.071305	-1.0214	0.535	0.339167	0.640905	High
462635	17	41242978	C	T	D	N	P38398	1390	2.71122	0.48151	-9.73423	1.15416	1.72444	0.026	-0.46	0.002	22.8	0.232441	-0.1969	0.335	0.397167	0.774651	High
224433	17	41242987	A	G	S	P	P38398	1387	1.44883	0.46228	-9.28851	1.42601	1.33602	0.996	-0.85	0.004	25.1	0.225308	0.7051	0.481	0.59	0.650065	High
187199	17	41242995	C	T	G	E	P38398	1384	0.713849	0.41215	-8.68697	0.742351	1.79855	0.006	-0.88	0.009	10.47	0.037398	-0.8636	0.586	0.279167	0.375001	Medium
462634	17	41242996	C	T	G	R	P38398	1384	0.713849	0.41215	-8.68697	0.742351	1.79855	0	-0.65	0.149	4.111	0.090695	-0.6271	0.561	0.272833	0.407083	Medium
418953	17	41242998	G	A	S	L	P38398	1383	0.240503	0.4511	-9.88814	1.28788	0.980452	0	-0.99	0.002	16.98	0.279178	-0.0725	0.408	0.345	0.322281	Low
185348	17	41243002	A	T	C	S	P38398	1382	0.420194	0.40811	-9.94084	1.8011	0.958274	0.003	-1.54	0.022	9.491	0.158317	-0.7504	0.516	0.2875	0.378319	Medium
628110	17	41243003	G	C	D	E	P38398	1381	0.349648	0.44302	-9.14397	1.68203	1.27403	0.001	-0.49	0.003	15.28	0.04067	-1.0038	0.608	0.255667	0.375001	Medium
632684	17	41243013	A	G	V	A	P38398	1378	-0.521159	0.41497	-11.0094	0.384937	0.718747	0.006	-0.38	0.046	15.31	0.161496	-0.5782	0.512	0.278667	0.378319	Medium
482891	17	41243014	C	A	V	F	P38398	1378	-0.521159	0.41497	-11.0094	0.384937	0.718747	0	-0.31	0.145	8.639	0.099456	-0.765	0.544	0.2325	0.342965	Low
55110	17	41243015	G	T	S	R	P38398	1377	-0.699782	0.47255	-11.1202	1.25184	-0.0760724	0.984	-0.64	0.001	22.6	0.195009	0.0509	0.521	0.340167	0.569284	Medium
627743	17	41243016	C	T	S	N	P38398	1377	-0.699782	0.47255	-11.1202	1.25184	-0.0760724	0.049	-0.03	0.523	9.937	0.031144	-0.6311	0.442	0.2295	0.244974	Low
182159	17	41243017	T	C	S	G	P38398	1377	-0.699782	0.47255	-11.1202	1.25184	-0.0760724	0.78	-0.53	0.002	22.7	0.138361	0.2966	0.455	0.3155	0.486358	Medium
491067	17	41243023	C	T	E	K	P38398	1375	-0.45323	0.49285	-12.0934	1.71675	-0.280187	0.255	-0.74	0	27.8	0.538769	1.0376	0.621	0.733333	0.809386	High
440472	17	41243024	A	T	S	R	P38398	1374	-0.848142	0.48777	-12.9982	1.52027	-0.659758	0.454	-0.92	0	24.6	0.154449	-1.0007	0.577	0.528667	0.64809	High
583140	17	41243025	C	T	S	N	P38398	1374	-0.848142	0.48777	-12.9982	1.52027	-0.659758	0.454	-0.55	0	22.5	0.070119	-0.9316	0.523	0.373833	0.441731	Medium
630121	17	41243035	C	T	G	R	P38398	1371	-0.509052	0.42202	-13.8205	1.03901	-0.703789	0.454	-1.39	0.001	22.9	0.296305	0.2988	0.499	0.320667	0.503939	Medium
663808	17	41243041	C	G	A	P	P38398	1369	-0.0920932	0.41834	-13.7172	1.45752	-0.971665	0.837	-0.91	0.002	24.4	0.099191	-0.7541	0.459	0.591	0.661623	High
423494	17	41243044	C	T	A	T	P38398	1368	0.207327	0.36903	-13.8875	0.907084	-0.576603	0.005	-0.61	0.098	21.9	0.205331	-0.4659	0.471	0.263833	0.363083	Medium
91622	17	41243460	G	A	S	L	P38398	1363	-0.512617	0.44522	-15.8973	1.44495	-1.5302	0.011	-1.12	0.001	22.8	0.061986	0.1148	0.458	0.461	0.546369	Medium
575669	17	41243464	C	T	D	N	P38398	1362	-0.159958	0.47536	-15.4593	1.78661	-1.37801	0.791	-0.7	0.014	22.7	0.05986	-0.9845	0.349	0.39125	0.432872	Medium
37564	17	41243465	C	T	M	I	P38398	1361	-0.271607	0.4295	-15.4131	1.01745	-0.755021	0	0.08	0.235	18.05	0.02553	-1.0325	0.308	0.21125	0.269408	Low
648735	17	41243466	A	G	M	T	P38398	1361	-0.271607	0.4295	-15.4131	1.01745	-0.755021	0	-0.18	0.156	15.56	0.04529	-1.0211	0.521	0.2005	0.263717	Low
37563	17	41243473	G	C	Q	E	P38398	1359	-1.03001	0.49643	-16.7772	2.00031	-1.70468	0.002	-0.45	0.278	17.49	0.034517	-0.9285	0.494	0.44625	0.440719	Medium
37562	17	41243475	T	C	E	G	P38398	1358	-1.05173	0.45686	-16.77	1.53971	-1.54427	0.255	-0.6	0.188	19.82	0.138668	-0.9771	0.402	0.2765	0.269131	Low
55096	17	41243476	C	T	E	K	P38398	1358	-1.05173	0.45686	-16.77	1.53971	-1.54427	0.255	-0.58	0.01	24.7	0.105726	0.1403	0.48	0.3705	0.464309	Medium
489720	17	41243477	T	A	E	D	P38398	1357	-1.28745	0.44455	-17.2991	1.3459	-2.02263	0.651	-0.4	0.096	16.43	0.065598	-0.9809	0.542	0.27025	0.303176	Low
629008	17	41243484	T	C	N	S	P38398	1355	-1.31598	0.43602	-17.0547	1.34322	-2.17771	0.031	-0.48	0.224	9.676	0.054407	-0.7293	0.229	0.26475	0.163932	Very Low
233624	17	41243485	T	C	N	D	P38398	1355	-1.31598	0.43602	-17.0547	1.34322	-2.17771	0.013	-0.59	0.172	14.86	0.126878	-0.5032	0.431	0.27625	0.251595	Low
496375	17	41243487	T	C	N	S	P38398	1354	-1.37224	0.44742	-16.9768	1.10409	-2.11209	0	-0.12	0.257	15.83	0.0791	-0.5994	0.364	0.331	0.219012	Low
655565	17	41243491	C	T	E	K	P38398	1353	-1.65516	0.47356	-17.4181	1.58827	-2.74077	0.799	-0.76	0.001	23.9	0.357193	0.8545	0.506	0.4905	0.64809	High
246375	17	41243493	T	A	E	V	P38398	1352	-1.58591	0.46585	-17.0207	1.49687	-2.83373	0.126	-1.37	0	24.5	0.179251	-0.7882	0.494	0.48375	0.607283	Medium
481150	17	41243494	C	G	E	Q	P38398	1352	-1.58591	0.46585	-17.0207	1.49687	-2.83373	0.296	-0.59	0.002	23.4	0.046325	-0.822	0.33	0.39675	0.489131	Medium
55089	17	41243494	C	T	E	K	P38398	1352	-1.58591	0.46585	-17.0207	1.49687	-2.83373	0.915	-0.79	0.002	25.7	0.043537	-0.5677	0.393	0.44125	0.489131	Medium
462631	17	41243499	C	A	G	V	P38398	1350	-1.50214	0.43325	-15.9301	1.05174	-2.18282	0.049	-1.23	0.075	12.01	0.253593	-0.5122	0.552	0.29125	0.323324	Low
231563	17	41243500	C	A	G	C	P38398	1350	-1.50214	0.43325	-15.9301	1.05174	-2.18282	0.953	-1.06	0.45	7.749	0.179991	-0.6754	0.507	0.329	0.320385	Low
462630	17	41243500	C	G	G	R	P38398	1350	-1.50214	0.43325	-15.9301	1.05174	-2.18282	0.201	-1.07	0.043	15.28	0.259485	-0.5023	0.535	0.3685	0.398603	Medium
462629	17	41243502	G	C	T	R	P38398	1349	-1.60588	0.39839	-15.8488	0.75528	-2.29692	0.127	-0.67	0.004	4.846	0.221218	-0.3949	0.551	0.34675	0.431717	Medium
462628	17	41243503	T	C	T	A	P38398	1349	-1.60588	0.39839	-15.8488	0.75528	-2.29692	0	-0.36	0.256	0.009	0.088533	-0.7805	0.465	0.25225	0.267326	Low
55084	17	41243503	T	G	T	P	P38398	1349	-1.60588	0.39839	-15.8488	0.75528	-2.29692	0	-0.31	0.214	0.029	0.047114	-0.8012	0.491	0.226	0.263717	Low
55081	17	41243508	C	T	R	K	P38398	1347	-1.37003	0.46184	-15.0671	1.70433	-2.11112	0.146	-0.45	0.082	16.41	0.094415	-0.6095	0.575	0.427	0.512487	Medium
55077	17	41243517	T	C	D	G	P38398	1344	-1.29263	0.437	-14.0455	1.59997	-1.45283	0.791	-1.32	0.012	25.3	0.084102	-0.9358	0.471	0.4315	0.602712	Medium
409318	17	41243520	T	A	D	V	P38398	1343	-1.33169	0.44377	-13.0038	1.42744	-0.712749	0.999	-1.78	0	23.5	0.136897	-0.9087	0.575	0.558	0.64809	High
479227	17	41243521	C	A	D	Y	P38398	1343	-1.33169	0.44377	-13.0038	1.42744	-0.712749	1	-1.72	0	21.5	0.084491	-0.9902	0.565	0.49175	0.64809	High
479257	17	41243527	C	T	V	I	P38398	1341	-1.2132	0.41297	-12.9768	1.3199	-0.728415	0.109	-0.18	0.483	14.1	0.034491	-1.0177	0.529	0.263	0.228989	Low
441310	17	41243528	C	A	L	F	P38398	1340	-1.12218	0.43471	-12.2962	1.28866	-0.191631	0.744	-0.72	0.008	23.4	0.053655	-0.9027	0.55	0.256	0.450058	Medium
265050	17	41243532	T	C	E	G	P38398	1339	-1.10146	0.46172	-11.6869	1.63174	-0.269169	0.005	-1.36	0.001	22.7	0.114578	-0.9915	0.539	0.4415	0.64809	High
182157	17	41243533	C	T	E	K	P38398	1339	-1.10146	0.46172	-11.6869	1.63174	-0.269169	0.41	-0.81	0.177	21	0.14063	-0.3073	0.536	0.43525	0.574849	Medium
496374	17	41243535	T	C	K	R	P38398	1338	-1.04386	0.44248	-11.967	1.53468	-0.199704	0.454	-0.45	0.148	16.33	0.034006	-0.9754	0.558	0.32075	0.3411	Low
55075	17	41243537	G	C	D	E	P38398	1337	-0.85478	0.45577	-11.9998	1.82649	-0.540419	0.013	-0.73	0.011	16.15	0.04686	-0.9236	0.614	0.44125	0.478806	Medium
279705	17	41243539	C	G	D	H	P38398	1337	-0.85478	0.45577	-11.9998	1.82649	-0.540419	0.947	-1.02	0.106	23.8	0.186565	0.4498	0.546	0.47125	0.540419	Medium
489719	17	41243542	T	A	S	C	P38398	1336	-1.09517	0.44049	-12.8927	1.4442	-1.01357	0.947	-1.18	0	25.5	0.138491	-0.7796	0.465	0.51125	0.607283	Medium
431258	17	41243550	A	G	V	A	P38398	1333	-1.42383	0.36425	-14.7734	1.18687	-2.31401	0.69	-0.73	0.456	13.32	0.056073	-0.7271	0.547	0.33	0.26111	Low
182156	17	41243553	C	A	G	V	P38398	1332	-1.51268	0.36494	-14.5766	0.490573	-1.80068	0.042	-1.3	0.043	18.38	0.172316	-0.4633	0.498	0.36875	0.380726	Medium
409366	17	41243556	T	C	Q	R	P38398	1331	-1.57248	0.40039	-14.5571	1.20069	-2.41553	0.255	-0.79	0.042	16.39	0.054852	-1.0045	0.529	0.348	0.376372	Medium
462627	17	41243560	T	A	S	C	P38398	1330	-1.70265	0.42728	-15.3322	0.71551	-1.86496	0.985	-0.98	0.006	22.7	0.205491	-0.2886	0.411	0.37425	0.358925	Medium
231968	17	41243563	C	T	E	K	P38398	1329	-1.62582	0.43468	-13.8061	1.4562	-1.71384	0.296	-0.62	0.071	22.8	0.194876	-0.3784	0.569	0.3695	0.470413	Medium
182079	17	41243568	T	C	Q	R	P38398	1327	-1.6907	0.43776	-15.2993	1.48763	-2.01986	0.979	-0.75	0.011	17.64	0.094596	-0.9636	0.522	0.35075	0.446018	Medium
572521	17	41243572	G	A	H	Y	P38398	1326	-1.71631	0.43641	-14.7582	2.02931	-2.12398	0.003	-1.3	0.044	6.226	0.142493	-0.6579	0.511	0.324	0.398603	Medium
419316	17	41243574	C	T	R	K	P38398	1325	-1.57209	0.41849	-12.9793	1.40446	-1.2678	0.329	-0.45	0.261	11.01	0.188529	-0.4257	0.569	0.2565	0.323324	Low
142109	17	41243578	T	A	M	L	P38398	1324	-1.45054	0.39674	-14.0712	1.19569	-1.64577	0.003	-0.4	0.205	10.12	0.083796	-0.7024	0.381	0.32525	0.219012	Low
233442	17	41243579	T	A	Q	H	P38398	1323	-1.50641	0.44157	-15.2564	1.16208	-2.0166	0.002	-0.83	0.009	15.54	0.12929	-0.2769	0.589	0.43125	0.467352	Medium
55060	17	41243583	T	A	K	I	P38398	1322	-1.4898	0.44225	-13.361	1.45883	-1.88436	0.706	-1.62	0.002	24.5	0.216394	-0.8484	0.572	0.5405	0.643715	High
481448	17	41243583	T	C	K	R	P38398	1322	-1.4898	0.44225	-13.361	1.45883	-1.88436	0.907	-0.59	0.019	23.9	0.073994	-0.9168	0.497	0.36575	0.441577	Medium
185202	17	41243583	T	G	K	T	P38398	1322	-1.4898	0.44225	-13.361	1.45883	-1.88436	0.907	-1.16	0.034	24	0.087224	-0.987	0.507	0.44225	0.611847	Medium
232294	17	41243584	T	C	K	E	P38398	1322	-1.4898	0.44225	-13.361	1.45883	-1.88436	0.158	-0.6	0.124	19.16	0.177833	-0.3936	0.526	0.42925	0.574849	Medium
231080	17	41243584	T	G	K	Q	P38398	1322	-1.4898	0.44225	-13.361	1.45883	-1.88436	0.158	-0.7	0.009	18.93	0.132528	-0.4263	0.517	0.37125	0.446018	Medium
41820	17	41243586	G	C	S	C	P38398	1321	-1.1239	0.46095	-11.8664	1.5361	-1.92361	0.999	-0.97	0.001	24.1	0.262179	0.7753	0.505	0.52225	0.607283	Medium
142790	17	41243586	G	T	S	Y	P38398	1321	-1.1239	0.46095	-11.8664	1.5361	-1.92361	0.987	-1.22	0	24	0.293528	0.7527	0.549	0.52475	0.64809	High
96922	17	41243593	C	T	G	S	P38398	1319	-0.240075	0.41621	-14.9504	0.649134	-2.08544	0	-0.1	0.53	6.366	0.094332	-0.7592	0.56	0.228	0.283772	Low
481166	17	41243595	A	G	I	T	P38398	1318	-1.66554	0.42239	-14.914	0.926162	-1.78907	0.017	-0.69	0.008	18.96	0.041227	-0.5245	0.513	0.518	0.478806	Medium
55058	17	41243596	T	C	I	V	P38398	1318	-1.66554	0.42239	-14.914	0.926162	-1.78907	0.009	-0.1	0.412	14.27	0.017199	-1.0516	0.539	0.585	0.245322	Low
55057	17	41243604	G	T	P	H	P38398	1315	-0.237409	0.45924	-14.1553	1.66006	-1.31968	0.99	-1.74	0.001	22.9	0.376884	-0.1547	0.442	0.5165	0.607283	Medium
479232	17	41243607	T	A	D	V	P38398	1314	-0.47042	0.46751	-13.8199	1.73589	-0.815237	0.031	-1.89	0	23.8	0.168674	-0.9923	0.557	0.666	0.782407	High
55056	17	41243608	C	T	D	N	P38398	1314	-0.47042	0.46751	-13.8199	1.73589	-0.815237	0.454	-1.04	0.003	24.9	0.173386	-0.1129	0.409	0.404	0.460114	Medium
440470	17	41243610	T	C	Q	R	P38398	1313	-0.420109	0.47456	-12.3792	2.01393	-0.738377	0.985	-0.94	0.004	22.5	0.088566	-0.9823	0.536	0.4225	0.643715	High
219751	17	41243617	T	C	N	D	P38398	1311	-0.171845	0.45793	-12.9296	1.95656	-1.29954	0.073	-0.71	0.151	17.3	0.144367	-0.4767	0.416	0.3775	0.341467	Low
409324	17	41243619	G	A	T	I	P38398	1310	-0.406799	0.42126	-13.5995	1.54969	-0.774345	0.974	-1.35	0.001	24.5	0.229311	0.6285	0.463	0.388	0.607283	Medium
220135	17	41243619	G	C	T	R	P38398	1310	-0.406799	0.42126	-13.5995	1.54969	-0.774345	0.987	-1.35	0.001	24.3	0.189061	0.1975	0.457	0.409	0.607283	Medium
185302	17	41243630	C	G	L	F	P38398	1306	-0.634866	0.40094	-12.9952	1.17082	-0.89892	0.991	-0.65	0.125	18.25	0.064045	-0.9869	0.445	0.3335	0.3411	Low
96920	17	41243634	T	A	D	V	P38398	1305	-0.608307	0.42482	-11.1767	1.7871	-1.29079	0.158	-1.9	0.002	23.8	0.139029	-0.8401	0.575	0.58375	0.643715	High
489718	17	41243635	C	G	D	H	P38398	1305	-0.608307	0.42482	-11.1767	1.7871	-1.29079	0.99	-1.42	0.005	25.3	0.058938	-0.7046	0.479	0.49225	0.597135	Medium
630705	17	41243642	T	A	E	D	P38398	1302	-0.830001	0.39541	-11.04	0.606505	-0.200955	0.031	-0.36	0.015	15.63	0.049148	-1.0192	0.454	0.29825	0.241881	Low
229767	17	41243644	C	T	E	K	P38398	1302	-0.830001	0.39541	-11.04	0.606505	-0.200955	0.255	-0.34	0.018	20.5	0.166117	-0.6592	0.488	0.31475	0.441577	Medium
55044	17	41243645	A	T	S	R	P38398	1301	-0.783815	0.46433	-9.96674	1.5366	-0.746808	0.987	-1.13	0.001	23.1	0.08749	-0.988	0.468	0.5335	0.607283	Medium
375449	17	41243646	C	T	S	N	P38398	1301	-0.783815	0.46433	-9.96674	1.5366	-0.746808	0.915	-0.68	0.157	17.93	0.023449	-1.0159	0.358	0.41875	0.304957	Low
441430	17	41243647	T	A	S	C	P38398	1301	-0.783815	0.46433	-9.96674	1.5366	-0.746808	0.999	-1.14	0.001	23.6	0.221658	0.0284	0.452	0.554	0.607283	Medium
187243	17	41243647	T	C	S	G	P38398	1301	-0.783815	0.46433	-9.96674	1.5366	-0.746808	0.126	-0.91	0.003	20.6	0.087964	-0.2485	0.338	0.4475	0.460114	Medium
91618	17	41243651	C	A	Q	H	P38398	1299	-1.11922	0.49735	-11.3144	1.85033	-0.516897	0.99	-0.96	0.155	17	0.033424	-0.9998	0.505	0.45325	0.440719	Medium
234126	17	41243652	T	C	Q	R	P38398	1299	-1.11922	0.49735	-11.3144	1.85033	-0.516897	0.907	-0.78	0.026	22.7	0.049153	-0.6445	0.544	0.427	0.541624	Medium
245990	17	41243655	G	A	S	L	P38398	1298	-1.02547	0.50792	-9.1659	1.5366	0.0582959	0.994	-1.17	0	25.8	0.447445	1.0045	0.567	0.72	0.797086	High
479231	17	41243659	A	G	S	P	P38398	1297	-1.19147	0.51643	-9.20933	1.58343	-0.180762	0.996	-0.98	0	26.3	0.611749	1.0078	0.697	0.703	0.809386	High
481466	17	41243659	A	T	S	T	P38398	1297	-1.19147	0.51643	-9.20933	1.58343	-0.180762	0.956	-0.59	0	25.7	0.502373	1.0193	0.678	0.512	0.64809	High
482964	17	41243661	A	C	F	C	P38398	1296	-1.26169	0.50685	-10.7136	1.9756	-0.453223	0.034	-1.57	0.001	28.6	0.496289	0.4248	0.809	0.81275	0.89416	Very High
658764	17	41243662	A	G	F	L	P38398	1296	-1.26169	0.50685	-10.7136	1.9756	-0.453223	0.801	-1.17	0.001	27.5	0.446722	1.0422	0.769	0.64	0.850265	High
55036	17	41243670	G	A	A	V	P38398	1293	-1.13648	0.40528	-8.79897	0.90913	0.309058	0	-0.5	0.012	3.07	0.065507	-0.8725	0.537	0.2105	0.313267	Low
55035	17	41243670	G	T	A	D	P38398	1293	-1.13648	0.40528	-8.79897	0.90913	0.309058	0.001	-0.37	0.021	5.828	0.029399	-1.0152	0.496	0.2425	0.258464	Low
37555	17	41243671	C	G	A	P	P38398	1293	-1.13648	0.40528	-8.79897	0.90913	0.309058	0.006	-0.48	0.002	11.66	0.144589	-0.7435	0.548	0.29225	0.4109	Medium
576678	17	41243673	G	C	S	C	P38398	1292	-1.00871	0.46898	-9.39951	1.53635	0.116059	1	-0.98	0	23.4	0.468841	1.0011	0.55	0.61975	0.780836	High
230029	17	41243673	G	T	S	Y	P38398	1292	-1.00871	0.46898	-9.39951	1.53635	0.116059	0.993	-1.17	0	23.4	0.513634	0.9961	0.674	0.64475	0.807963	High
187559	17	41243674	A	G	S	P	P38398	1292	-1.00871	0.46898	-9.39951	1.53635	0.116059	0.999	-0.98	0	24.3	0.513133	1.0019	0.609	0.657	0.807963	High
96918	17	41243679	T	G	K	T	P38398	1290	-0.925784	0.42321	-7.28241	0.701412	0.699555	0.167	-0.94	0.003	18.52	0.133138	-0.9344	0.573	0.4085	0.605455	Medium
91617	17	41243680	T	C	K	E	P38398	1290	-0.925784	0.42321	-7.28241	0.701412	0.699555	0.003	-0.62	0.312	12.42	0.093444	-0.7184	0.41	0.327	0.234513	Low
421921	17	41243683	T	G	T	P	P38398	1289	-0.764618	0.38809	-7.82939	0.728496	0.762292	0.289	-0.48	0.428	2.569	0.150198	-0.7774	0.53	0.253	0.302083	Low
232341	17	41243686	C	G	E	Q	P38398	1288	-0.433647	0.43457	-7.08352	1.49724	0.602877	0.828	-0.51	0.006	23.7	0.049472	-0.8148	0.477	0.389	0.618213	Medium
440469	17	41243689	C	T	E	K	P38398	1287	-0.245935	0.44927	-5.90317	1.58321	0.842951	0.158	-0.65	0.004	23.4	0.217912	-0.34	0.516	0.44775	0.670751	High
187761	17	41243691	C	G	S	T	P38398	1286	-0.473701	0.4499	-6.45281	1.20514	1.33161	0.651	-0.46	0.002	20.3	0.048447	-0.9777	0.554	0.34625	0.466747	Medium
55029	17	41243697	T	C	H	R	P38398	1284	-1.58471	0.46144	-5.36984	1.89839	1.46796	0.738	-0.97	0.122	16.32	0.081847	-0.9956	0.608	0.47825	0.542402	Medium
441432	17	41243701	G	A	H	Y	P38398	1283	-0.00405089	0.49386	-5.23605	2.25849	1.31691	0.75	-0.75	0.083	12.46	0.106013	-0.5723	0.559	0.38575	0.562071	Medium
640718	17	41243705	C	A	Q	H	P38398	1281	-0.521836	0.51093	-5.89218	1.95854	1.45702	0.434	-0.78	0.002	19.79	0.163243	-0.9662	0.5	0.45025	0.631077	Medium
55025	17	41243706	T	G	Q	P	P38398	1281	-0.521836	0.51093	-5.89218	1.95854	1.45702	0.996	-0.47	0.156	18.01	0.475145	-0.0095	0.533	0.417	0.542402	Medium
421031	17	41243707	G	C	Q	E	P38398	1281	-0.521836	0.51093	-5.89218	1.95854	1.45702	0.296	-0.44	0.005	19.96	0.210402	-0.316	0.509	0.44775	0.670751	High
631163	17	41243710	A	G	S	P	P38398	1280	-0.730626	0.49847	-5.02428	1.52604	1.6455	0.976	-0.96	0.001	24.6	0.478309	0.1609	0.493	0.58375	0.628161	Medium
462623	17	41243712	G	A	A	V	P38398	1279	-1.03681	0.45125	-5.42107	1.28466	1.56512	0.011	-0.58	0.038	16.36	0.072216	-1.0013	0.552	0.33475	0.475841	Medium
421098	17	41243713	C	A	A	S	P38398	1279	-1.03681	0.45125	-5.42107	1.28466	1.56512	0.031	-0.46	0.022	16.08	0.064783	-0.9386	0.503	0.415	0.508808	Medium
629161	17	41243713	C	G	A	P	P38398	1279	-1.03681	0.45125	-5.42107	1.28466	1.56512	0.025	-0.81	0.001	16.47	0.156237	-0.9215	0.548	0.526	0.610015	Medium
182155	17	41243718	G	A	A	V	P38398	1277	-1.10796	0.37196	-5.42863	1.09864	1.27674	0.158	-0.26	0.374	0.087	0.02667	-1.0134	0.561	0.27775	0.200712	Low
185053	17	41243732	G	T	N	K	P38398	1272	-1.0149	0.39118	-6.25182	1.43753	1.9047	0.454	-0.77	0.068	13.28	0.061528	-0.9567	0.497	0.3505	0.387275	Medium
232792	17	41243733	T	C	N	S	P38398	1272	-1.0149	0.39118	-6.25182	1.43753	1.9047	0.031	-0.56	0.195	7.389	0.028669	-0.9804	0.285	0.3165	0.36217	Medium
570753	17	41243736	C	G	S	T	P38398	1271	-0.996222	0.43538	-6.03857	1.32289	2.28051	0.073	-0.06	0.334	6.221	0.024958	-0.9789	0.634	0.313	0.328247	Low
433708	17	41243739	C	T	C	Y	P38398	1270	-0.71751	0.39515	-6.61453	1.5971	1.8957	0.946	-1.87	0.092	5.634	0.165525	-0.3924	0.52	0.303	0.41474	Medium
186925	17	41243741	G	C	D	E	P38398	1269	-0.376635	0.41386	-7.02273	1.68278	1.33057	0.664	-0.73	0.014	15.23	0.085371	-1.0037	0.544	0.3655	0.487805	Medium
186549	17	41243744	A	C	N	K	P38398	1268	-0.339259	0.41664	-6.55528	0.771905	2.01158	0.058	-0.7	0.042	8.287	0.267465	-0.6055	0.432	0.2995	0.367589	Medium
55011	17	41243745	T	C	N	S	P38398	1268	-0.339259	0.41664	-6.55528	0.771905	2.01158	0.002	-0.48	0.983	0.012	0.218734	-0.5164	0.414	0.2915	0.224711	Low
142031	17	41243748	A	G	L	S	P38398	1267	0.0560245	0.42041	-6.79313	1.21262	1.58149	0.031	-0.66	0.344	12.41	0.038019	-1.001	0.513	0.2655	0.346919	Low
91615	17	41243750	G	C	S	R	P38398	1266	-1.49729	0.43008	-7.36994	1.38471	1.0229	0.93	-0.79	0.001	14.44	0.458584	0.0796	0.806	0.42525	0.655011	High
230616	17	41243750	G	T	S	R	P38398	1266	-1.49729	0.43008	-7.36994	1.38471	1.0229	0.93	-0.79	0.001	14.48	0.458584	0.0796	0.806	0.42525	0.655011	High
141540	17	41243751	C	A	S	I	P38398	1266	-1.49729	0.43008	-7.36994	1.38471	1.0229	0.93	-1.01	0	17.63	0.209204	-0.3209	0.591	0.352	0.506806	Medium
409368	17	41243755	T	G	N	H	P38398	1265	0.337391	0.4342	-7.11025	1.00103	1.12128	0.641	-0.57	0.009	17.15	0.08069	-0.9951	0.501	0.3445	0.458434	Medium
531245	17	41243757	T	C	K	R	P38398	1264	-0.196159	0.43823	-7.06492	1.4957	0.716741	0.294	-0.41	0.211	12.07	0.069279	-1.0095	0.577	0.3235	0.317674	Low
55007	17	41243763	G	A	S	L	P38398	1262	-0.23091	0.41216	-7.43992	1.32379	0.455173	0.493	-1.02	0.429	13.56	0.212597	-0.5825	0.466	0.3815	0.374463	Medium
481459	17	41243764	A	G	S	P	P38398	1262	-0.23091	0.41216	-7.43992	1.32379	0.455173	0.152	-0.5	0.457	12.18	0.141559	-0.6643	0.497	0.3425	0.282262	Low
41819	17	41243765	T	A	L	F	P38398	1261	-0.383201	0.33735	-6.81714	0.477132	1.26681	0.185	-0.32	0.089	14.09	0.040607	-1.0213	0.463	0.23175	0.346919	Low
37548	17	41243766	A	G	L	S	P38398	1261	-0.383201	0.33735	-6.81714	0.477132	1.26681	0.004	-0.62	0.39	0.492	0.031571	-1.0509	0.5	0.26525	0.251811	Low
481470	17	41243770	A	C	L	V	P38398	1260	-0.493617	0.40478	-7.27036	1.28248	0.732245	0.158	-0.23	0.251	8.405	0.104246	-0.5532	0.587	0.29175	0.342965	Low
96916	17	41243774	C	A	E	D	P38398	1258	-0.242493	0.43731	-6.95763	1.54814	0.486469	0.011	-0.39	0.273	14.17	0.031066	-1.027	0.512	0.41975	0.422455	Medium
572647	17	41243776	C	T	E	K	P38398	1258	-0.242493	0.43731	-6.95763	1.54814	0.486469	0.07	-0.59	0.088	19.55	0.110461	0.1296	0.479	0.457	0.537934	Medium
580205	17	41243779	C	T	E	K	P38398	1257	-0.165836	0.44984	-6.81602	1.4562	0.593444	0.01	-0.51	0.276	11.82	0.105497	-0.8032	0.536	0.41025	0.493875	Medium
54994	17	41243788	T	C	K	E	P38398	1254	1.43334	0.43913	-6.40725	1.31289	0.381302	0.057	-0.58	0.459	11.14	0.103094	-0.7881	0.431	0.35325	0.272192	Low
186252	17	41243790	G	C	S	C	P38398	1253	0.272791	0.43425	-6.12633	1.38992	0.462324	0.997	-0.79	0.022	22.3	0.237501	0.0547	0.474	0.52125	0.575773	Medium
479202	17	41243793	A	G	L	P	P38398	1252	0.397771	0.40199	-5.58548	1.17631	0.980013	0.99	-1.13	0.003	16.74	0.340334	-0.2142	0.532	0.375	0.509931	Medium
631326	17	41243795	A	C	C	W	P38398	1251	1.46682	0.38842	-5.01387	1.23559	1.25878	0.006	-0.71	0.184	19.2	0.137366	-1.0243	0.573	0.38575	0.652062	High
246072	17	41243796	C	T	C	Y	P38398	1251	1.46682	0.38842	-5.01387	1.23559	1.25878	0.003	-0.39	1	9.239	0.045707	-1.0353	0.571	0.27675	0.292643	Low
531374	17	41243798	C	A	E	D	P38398	1250	0.652159	0.43145	-4.55695	1.49753	1.38825	0.651	-0.56	0.007	11.43	0.046221	-0.9803	0.436	0.31775	0.424247	Medium
54986	17	41243802	G	C	T	S	P38398	1249	0.211153	0.38709	-4.19433	1.30822	1.42955	0.006	-0.53	0.006	2.55	0.087982	-0.8049	0.41	0.31675	0.379307	Medium
434526	17	41243803	T	C	T	A	P38398	1249	0.211153	0.38709	-4.19433	1.30822	1.42955	0.001	-0.61	0.152	10.28	0.047544	-0.898	0.355	0.29575	0.255473	Low
650348	17	41243811	G	A	T	I	P38398	1246	0.718453	0.39344	-5.55674	0.918572	0.496275	0.868	-0.91	0.001	15.23	0.159318	-0.7473	0.35	0.26375	0.278304	Low
240797	17	41243811	G	T	T	N	P38398	1246	0.718453	0.39344	-5.55674	0.918572	0.496275	0.144	-0.76	0.003	14.16	0.141166	-0.6969	0.349	0.26425	0.280822	Low
156192	17	41243812	T	C	T	A	P38398	1246	0.718453	0.39344	-5.55674	0.918572	0.496275	0.001	-0.57	0.198	0.729	0.069009	-1.0104	0.124	0.1995	0.181057	Very Low
409344	17	41243814	C	T	S	N	P38398	1245	1.00402	0.42285	-5.90217	0.711595	0.808692	0	-0.19	0.291	0.511	0.11842	-0.959	0.213	0.17075	0.183817	Very Low
252875	17	41243828	C	G	Q	H	P38398	1240	-0.232015	0.46374	-5.96594	1.44264	0.361538	0.947	-0.81	0.001	13.81	0.080986	-0.8034	0.408	0.39125	0.411223	Medium
54974	17	41243835	G	C	P	R	P38398	1238	-0.139325	0.46261	-6.04772	1.55013	0.386268	0.933	-1.4	0.001	21.5	0.191324	-0.2662	0.429	0.378	0.608841	Medium
234148	17	41243838	A	G	I	T	P38398	1237	-0.467017	0.42187	-6.29941	0.679948	1.10327	0	0.43	1	0.003	0.017171	-0.9508	0.326	0.208	0.17822	Very Low
630051	17	41243842	T	C	N	D	P38398	1236	-0.649548	0.42811	-5.73206	1.40364	0.680069	0.003	-0.76	0.009	13.47	0.09656	-0.5836	0.319	0.24075	0.280822	Low
216664	17	41243848	C	G	V	L	P38398	1234	-0.673781	0.43009	-6.01757	1.60257	1.0836	0.483	-0.48	0.048	22	0.082702	-0.6498	0.413	0.3945	0.467153	Medium
54964	17	41243850	T	C	K	R	P38398	1233	-0.821629	0.45978	-5.90303	1.58866	1.60417	0.651	-0.58	0.286	19.76	0.051295	-0.9116	0.246	0.3615	0.291285	Low
584948	17	41243866	G	A	H	Y	P38398	1228	-1.13653	0.53154	-3.9348	2.1967	3.20444	0.791	-1.35	0.001	24.9	0.121569	-0.3222	0.574	0.5015	0.667984	High
182154	17	41243867	T	A	Q	H	P38398	1227	-1.12289	0.56287	-4.75972	2.14983	3.17003	0.296	-1.15	0.001	24	0.154145	-0.0718	0.594	0.5325	0.667984	High
632681	17	41243874	C	G	C	S	P38398	1225	-1.14699	0.55824	-4.00888	2.41148	3.51243	0.068	-2.17	0.19	19.68	0.038001	-0.7717	0.425	0.38	0.469242	Medium
462621	17	41243875	A	C	C	G	P38398	1225	-1.14699	0.55824	-4.00888	2.41148	3.51243	0.791	-2.64	0.005	24	0.092268	-0.4891	0.636	0.608	0.843757	High
462619	17	41243881	G	A	L	F	P38398	1223	-1.24179	0.52394	-5.02384	1.48959	3.38408	0.989	-0.92	0	26.2	0.181977	0.4317	0.449	0.53525	0.628161	Medium
462618	17	41243882	C	G	E	D	P38398	1222	-1.22946	0.52236	-4.57674	1.62823	3.52954	0.024	-0.31	0.425	14.64	0.010849	-1.0404	0.258	0.388	0.273491	Low
54958	17	41243886	T	G	E	A	P38398	1221	-1.3306	0.51967	-3.6994	1.71491	3.20831	0.979	-1.41	0.006	26	0.180429	0.4457	0.488	0.414	0.631077	Medium
232408	17	41243889	T	A	D	V	P38398	1220	-1.40748	0.531	-4.47528	1.18547	2.99686	0.808	-1.9	0	27.2	0.198387	0.2071	0.51	0.50125	0.667984	High
54956	17	41243893	C	T	E	K	P38398	1219	-1.35721	0.55407	-5.40315	1.88354	2.49135	0.877	-2.02	0	29.1	0.272771	0.643	0.627	0.56725	0.68174	High
54955	17	41243896	T	A	S	C	P38398	1218	-1.38409	0.53772	-4.74466	2.22025	2.47384	0.993	-2.73	0.058	22.7	0.108142	-0.1895	0.42	0.392	0.423995	Medium
37536	17	41243896	T	C	S	G	P38398	1218	-1.38409	0.53772	-4.74466	2.22025	2.47384	0.024	-2.25	0.018	23.4	0.08947	-0.1508	0.373	0.38125	0.423995	Medium
91611	17	41243898	G	C	S	C	P38398	1217	-1.44143	0.56256	-4.45454	2.22025	1.8258	0.434	-1.99	0.016	19.69	0.032748	-0.4859	0.458	0.35175	0.466747	Medium
54953	17	41243899	A	G	S	P	P38398	1217	-1.44143	0.56256	-4.45454	2.22025	1.8258	0.073	-2.53	0.006	18.39	0.093476	-0.6622	0.45	0.32875	0.527551	Medium
186902	17	41243904	T	C	N	S	P38398	1215	-1.40378	0.4845	-5.52657	1.52962	2.26758	0.005	-1.82	0.543	8.946	0.013839	-1.0511	0.23	0.219	0.240342	Low
91610	17	41243906	C	A	E	D	P38398	1214	-1.45082	0.59926	-5.59668	1.83315	2.0267	0.068	-2.16	0.064	18.36	0.065248	-0.617	0.512	0.38	0.465161	Medium
496369	17	41243906	C	G	E	D	P38398	1214	-1.45082	0.59926	-5.59668	1.83315	2.0267	0.068	-2.16	0.064	18.28	0.062614	-0.617	0.512	0.38	0.465161	Medium
479240	17	41243916	G	C	S	C	P38398	1211	-1.31058	0.64304	-6.62759	1.9755	1.71797	0.998	-3.57	0.003	24.5	0.153703	0.4191	0.557	0.44475	0.751217	High
409341	17	41243919	T	C	E	G	P38398	1210	-1.17925	0.65336	-6.53536	1.8732	1.54323	0.958	-5.2	0.005	26.2	0.095472	-0.0129	0.515	0.493	0.781194	High
54942	17	41243923	A	C	L	V	P38398	1209	-1.03741	0.6192	-6.52276	1.83315	1.71605	0.956	-2.01	0.007	23.3	0.091211	0.056	0.581	0.47725	0.639949	High
54940	17	41243926	T	C	K	E	P38398	1208	-1.03804	0.61896	-7.31721	2.03415	1.27355	0.034	-2.31	0.062	20.8	0.104129	-0.0392	0.502	0.367	0.52473	Medium
462616	17	41243928	T	A	K	M	P38398	1207	-0.855479	0.56632	-7.81368	1.45217	1.07671	0.904	-2.22	0.001	17.25	0.245528	-0.5487	0.416	0.38625	0.416001	Medium
89060	17	41243929	T	C	K	E	P38398	1207	-0.855479	0.56632	-7.81368	1.45217	1.07671	0.107	-1.33	0.03	10.11	0.144567	-0.8556	0.349	0.295	0.230869	Low
441433	17	41243932	C	A	A	S	P38398	1206	-0.0991181	0.56393	-8.30339	1.21633	0.839705	0.427	-1.94	0.252	9.475	0.135079	-0.6916	0.259	0.31125	0.179119	Very Low
651402	17	41243934	C	A	G	V	P38398	1205	-1.93455	0.5206	-9.51057	1.11862	0.236006	0.004	-3.87	0.09	0.128	0.135352	-0.7015	0.434	0.41325	0.358349	Medium
54936	17	41243935	C	T	G	R	P38398	1205	-1.93455	0.5206	-9.51057	1.11862	0.236006	0	-0.93	0.8	1.66	0.027813	-0.9455	0.418	0.3775	0.345517	Low
485393	17	41243937	C	G	R	T	P38398	1204	-0.362625	0.59517	-10.4388	1.32422	-0.268037	0.009	-4.4	0.015	10.38	0.096053	-0.5827	0.335	0.4085	0.383727	Medium
54934	17	41243941	G	C	R	G	P38398	1203	-0.879738	0.54123	-8.41245	1.38358	0.482274	0	-2.57	0.024	16.22	0.065348	-0.6708	0.358	0.3385	0.352461	Low
630054	17	41243946	C	T	G	D	P38398	1201	-1.02961	0.52321	-9.63926	1.30881	-0.177371	0.006	-2.84	0.067	0.247	0.18593	-0.8278	0.455	0.3505	0.356848	Medium
489717	17	41243947	C	G	G	R	P38398	1201	-1.02961	0.52321	-9.63926	1.30881	-0.177371	0.038	-3.95	0.02	8.794	0.129662	-0.4511	0.463	0.35475	0.433367	Medium
462614	17	41243953	C	A	A	S	P38398	1199	-1.36494	0.53803	-7.54713	1.26838	0.195357	0.243	-1.22	0.347	0.019	0.067406	-0.8471	0.314	0.34225	0.231207	Low
54926	17	41243961	G	A	T	I	P38398	1196	-1.38562	0.52708	-7.03714	1.9757	-0.868988	0.054	-3.24	0.046	7.891	0.035636	-0.8429	0.37	0.3375	0.290865	Low
54925	17	41243961	G	T	T	K	P38398	1196	-1.38562	0.52708	-7.03714	1.9757	-0.868988	0.241	-3.53	0.02	8.244	0.082273	-0.5798	0.438	0.44325	0.533124	Medium
441435	17	41243962	T	A	T	S	P38398	1196	-1.38562	0.52708	-7.03714	1.9757	-0.868988	0.004	-2.23	0.163	6.526	0.030472	-0.8018	0.451	0.29475	0.314017	Low
142258	17	41243964	T	C	H	R	P38398	1195	-1.21335	0.62027	-5.71872	1.63699	-0.576991	0.023	-5.65	0.126	7.364	0.051367	-0.7453	0.489	0.4345	0.539896	Medium
232653	17	41243965	G	A	H	Y	P38398	1195	-1.21335	0.62027	-5.71872	1.63699	-0.576991	0.198	-4.65	0.016	13.74	0.083913	-0.3863	0.444	0.497	0.637202	Medium
409296	17	41243965	G	C	H	D	P38398	1195	-1.21335	0.62027	-5.71872	1.63699	-0.576991	0.092	-6.68	0.031	14.16	0.152279	-0.3942	0.426	0.415	0.421069	Medium
54922	17	41243967	G	A	T	I	P38398	1194	-1.04762	0.50432	-6.74933	0.629336	0.0586377	0.054	-2.31	0.028	2.916	0.055687	-0.7975	0.585	0.3245	0.417243	Medium
409316	17	41243968	T	C	T	A	P38398	1194	-1.04762	0.50432	-6.74933	0.629336	0.0586377	0.004	-0.66	0.256	0.599	0.038843	-0.9084	0.298	0.19425	0.206902	Low
240794	17	41243976	C	T	S	N	P38398	1191	-0.0635606	0.65063	-4.31837	2.06555	-0.965155	0.386	-2.1	0.019	17.23	0.185859	-0.4258	0.392	0.38175	0.384211	Medium
233875	17	41243979	G	A	P	L	P38398	1190	-1.80243	0.67482	-6.83385	1.2573	-0.514497	0.947	-7.84	0.01	22.5	0.51093	0.2039	0.815	0.50625	0.807842	High
582398	17	41243983	T	A	S	C	P38398	1189	-0.111474	0.69126	-4.12647	1.36832	-0.466819	0.999	-4.26	0	24	0.315256	0.0663	0.465	0.443	0.730461	High
252874	17	41243984	C	G	R	S	P38398	1188	-1.01218	0.68039	-3.94791	1.75686	-0.905967	0.883	-4.88	0.001	20.5	0.284306	-0.0215	0.588	0.48725	0.763453	High
619626	17	41243988	C	G	S	T	P38398	1187	-1.19783	0.6357	-0.722205	1.66327	-0.337818	0.114	-1.36	0.046	14.19	0.114186	-0.5882	0.491	0.30375	0.305088	Low
572392	17	41243991	A	T	L	H	P38398	1186	-1.34226	0.61676	1.5188	2.53194	-1.01868	0.932	-2.06	0.003	18.75	0.301323	-0.6274	0.389	0.3525	0.340634	Low
531251	17	41243992	G	A	L	F	P38398	1186	-1.34226	0.61676	1.5188	2.53194	-1.01868	0	2.56	1	0.04	0.036421	-0.9813	0.176	0.1975	0.158454	Very Low
89059	17	41243993	C	A	E	D	P38398	1185	-1.26311	0.61931	2.96181	1.11955	0.451292	0.756	-2.47	0.038	7.025	0.191272	-0.5534	0.541	0.316	0.488528	Medium
531339	17	41244000	T	A	K	I	P38398	1183	-1.10663	0.56641	6.09198	0.585729	1.52181	0.129	-5.2	0.001	13.14	0.242207	-0.4692	0.375	0.383	0.559572	Medium
441338	17	41244003	T	A	Q	L	P38398	1182	-0.814127	0.60654	6.82321	1.84935	1.44753	0.427	-5.41	0.208	7.946	0.051979	-0.7445	0.285	0.41125	0.409073	Medium
54912	17	41244006	A	G	V	A	P38398	1181	-0.717512	0.53781	8.34065	1.44692	1.60806	0.005	-2.59	0.127	10.35	0.060583	-0.741	0.539	0.3005	0.432384	Medium
418069	17	41244009	C	T	S	N	P38398	1180	-0.85214	0.60756	9.44656	1.62677	1.83327	0.086	-1.01	0.199	0.915	0.074525	-0.693	0.363	0.20575	0.281713	Low
142028	17	41244013	T	G	K	Q	P38398	1179	-1.15456	0.65126	9.23724	1.42552	1.96648	0.731	-3.1	0.015	21.9	0.182337	-0.2998	0.527	0.4245	0.598766	Medium
489716	17	41244015	C	G	S	T	P38398	1178	-1.14634	0.64628	9.01731	1.25169	0.883891	0.216	-2.18	0.021	14.14	0.236699	-0.2888	0.466	0.3405	0.42175	Medium
441297	17	41244015	C	T	S	N	P38398	1178	-1.14634	0.64628	9.01731	1.25169	0.883891	0.106	-1.94	0.341	13.95	0.183661	-0.555	0.236	0.242	0.201725	Low
582877	17	41244016	T	C	S	G	P38398	1178	-1.14634	0.64628	9.01731	1.25169	0.883891	0.039	-2.69	0.317	12.79	0.093671	-0.8346	0.242	0.2585	0.244121	Low
54908	17	41244021	A	T	V	D	P38398	1176	-1.13267	0.6981	10.9752	1.05778	1.06114	1	-5.86	0	24.7	0.323986	0.8134	0.767	0.62325	0.938064	Very High
565640	17	41244022	C	T	V	I	P38398	1176	-1.13267	0.6981	10.9752	1.05778	1.06114	0.947	-0.64	0.074	11.48	0.163134	-0.167	0.483	0.403	0.455356	Medium
632683	17	41244024	G	A	A	V	P38398	1175	-1.19328	0.71929	10.6102	0.845301	1.10302	0.887	-2.96	0.036	16.76	0.245724	0.1725	0.604	0.5815	0.671938	High
651521	17	41244027	G	C	S	C	P38398	1174	-1.1073	0.75972	10.0596	0.795076	0.749525	1	-4.31	0	24.2	0.268803	0.9042	0.682	0.64375	0.911286	Very High
240793	17	41244030	C	T	S	N	P38398	1173	-1.13115	0.65902	8.48734	2.44681	-1.01857	0.009	0.19	0.01	0.963	0.087261	-0.9267	0.226	0.28825	0.232488	Low
54907	17	41244033	T	C	E	G	P38398	1172	-1.15186	0.73087	6.69407	0.845672	0.371661	1	-5.98	0	24.6	0.486292	1.0186	0.693	0.683	0.918868	Very High
441353	17	41244037	T	C	K	E	P38398	1171	-1.09383	0.65633	4.26125	1.16366	-0.691663	0.614	-2.8	0.017	15.26	0.183407	-0.5376	0.467	0.384	0.456949	Medium
650534	17	41244038	A	C	I	M	P38398	1170	-1.04356	0.6572	1.44049	1.43318	-0.937151	0.845	-2.38	0.01	14.51	0.269883	-0.2302	0.584	0.4805	0.606833	Medium
54905	17	41244040	T	A	I	F	P38398	1170	-1.04356	0.6572	1.44049	1.43318	-0.937151	0.731	-3.34	0.006	13.55	0.268897	-0.2058	0.636	0.43075	0.466469	Medium
479203	17	41244040	T	C	I	V	P38398	1170	-1.04356	0.6572	1.44049	1.43318	-0.937151	0.017	-0.62	0.148	4.316	0.073806	-0.6295	0.488	0.37375	0.33456	Low
571624	17	41244042	T	C	D	G	P38398	1169	-1.13334	0.63686	1.6995	0.789074	-0.228446	0.001	1.31	0.367	0.005	0.055659	-0.8671	0.435	0.29175	0.293185	Low
231627	17	41244043	C	A	D	Y	P38398	1169	-1.13334	0.63686	1.6995	0.789074	-0.228446	0.987	-3.89	0.002	20.2	0.339001	-0.3441	0.453	0.53075	0.698873	High
628230	17	41244044	A	C	N	K	P38398	1168	-1.09159	0.61814	0.759837	1.72194	-1.59194	0.001	-1.84	0.062	11.54	0.124783	-0.8788	0.221	0.32025	0.222375	Low
216663	17	41244052	C	G	A	P	P38398	1166	-0.937145	0.59118	3.67755	1.28032	-0.962217	0.37	-3.47	0.004	13.67	0.297732	-0.4278	0.476	0.41475	0.456949	Medium
54900	17	41244057	C	A	S	I	P38398	1164	-1.72023	0.62618	5.72784	1.58942	-0.0778061	0.604	-4.79	0.002	21.8	0.1658	-0.0342	0.622	0.382	0.669139	High
54899	17	41244060	G	A	T	I	P38398	1163	-0.0201428	0.55902	5.92053	0.67264	1.50031	0.002	-1.19	0.179	0.399	0.446086	-0.9376	0.398	0.2295	0.242666	Low
479235	17	41244061	T	C	T	A	P38398	1163	-0.0201428	0.55902	5.92053	0.67264	1.50031	0.024	-1.78	0.169	11.59	0.058493	-0.8124	0.362	0.25375	0.277983	Low
479213	17	41244064	C	A	D	Y	P38398	1162	-0.418911	0.63172	6.37469	1.69075	1.04902	0.43	-3.48	0.001	16.74	0.161184	-0.5705	0.424	0.44675	0.688233	High
665681	17	41244069	T	G	K	T	P38398	1160	0.209089	0.65102	5.50674	0.972463	1.83924	0.992	-4.64	0.001	23.2	0.238157	-0.2182	0.366	0.4525	0.727093	High
578385	17	41244072	A	T	I	K	P38398	1159	-1.43557	0.62732	5.38597	1.46389	1.66	0.94	-4.78	0.036	23.7	0.193939	-0.3442	0.43	0.60825	0.768466	High
229985	17	41244073	T	C	I	V	P38398	1159	-1.43557	0.62732	5.38597	1.46389	1.66	0.739	-0.71	0.082	12.71	0.041169	-0.7079	0.411	0.41325	0.410836	Medium
650751	17	41244076	C	T	E	K	P38398	1158	0.435632	0.65687	6.48687	1.18757	2.10995	0.172	-1.82	0.201	14.63	0.049237	-0.752	0.508	0.291	0.373446	Medium
231397	17	41244078	C	G	G	A	P38398	1157	-0.227923	0.59032	6.92585	2.2225	0.685612	0.063	-1.21	0.112	8.43	0.065345	-0.8546	0.355	0.34	0.258317	Low
418557	17	41244082	C	T	D	N	P38398	1156	-0.555352	0.62527	8.0705	1.94466	-0.0227994	0.739	-3.01	0.028	21.9	0.097948	0.0006	0.406	0.33	0.423995	Medium
582774	17	41244088	A	T	L	I	P38398	1154	-0.245906	0.64985	9.57357	0.820667	-1.2085	0.995	-1.71	0.009	22.6	0.18415	0.0975	0.565	0.44775	0.619332	Medium
482918	17	41244091	G	C	L	V	P38398	1153	0.0470371	0.72259	10.4458	0.309974	-0.685998	0.999	-2.34	0.001	17.49	0.308951	0.6832	0.613	0.55475	0.723138	High
496367	17	41244094	C	G	D	H	P38398	1152	0.435933	0.70288	10.8051	1.84657	-1.85308	0.998	-5.81	0.002	23.5	0.348469	0.517	0.588	0.52125	0.765704	High
142830	17	41244099	G	A	P	L	P38398	1150	-0.256225	0.8164	10.7199	0.309974	-0.716312	1	-8.67	0	25.4	0.271765	1.0265	0.732	0.75275	0.921069	Very High
233955	17	41244108	G	T	S	Y	P38398	1147	-0.28357	0.80501	10.0966	0.302138	-0.359177	1	-5.13	0	26	0.22622	0.8265	0.861	0.763	0.939778	Very High
54886	17	41244111	C	G	C	S	P38398	1146	-0.619035	0.80597	9.12372	0.835536	-0.154882	0.998	-8.64	0.001	24.9	0.24203	0.5418	0.547	0.65875	0.888423	Very High
96913	17	41244111	C	T	C	Y	P38398	1146	-0.619035	0.80597	9.12372	0.835536	-0.154882	0.978	-9.46	0.005	25.4	0.21933	0.6073	0.57	0.69775	0.878388	High
628831	17	41244112	A	C	C	G	P38398	1146	-0.619035	0.80597	9.12372	0.835536	-0.154882	0.778	-10.36	0.006	24	0.515092	0.3715	0.575	0.52675	0.763455	High
96912	17	41244115	C	A	V	F	P38398	1145	-0.751409	0.70125	8.52508	1.97714	0.376519	0.993	-3.88	0	22.9	0.440151	0.179	0.556	0.5135	0.785872	High
491062	17	41244115	C	T	V	I	P38398	1145	-0.751409	0.70125	8.52508	1.97714	0.376519	0.365	-0.45	0.381	13.51	0.041606	-0.9512	0.332	0.3445	0.224084	Low
54884	17	41244116	C	A	Q	H	P38398	1144	-0.747946	0.71393	7.88297	1.9311	0.656253	0.93	-4.19	0.006	23.9	0.212356	0.1398	0.639	0.5175	0.756981	High
54880	17	41244120	G	A	S	F	P38398	1143	-0.748953	0.66627	7.46895	0.977566	1.81497	0.129	-4.3	0.249	12.12	0.365308	-0.6556	0.337	0.39525	0.443901	Medium
187054	17	41244120	G	C	S	C	P38398	1143	-0.748953	0.66627	7.46895	0.977566	1.81497	0.062	-3.68	0.033	14.95	0.177981	-0.5287	0.419	0.42625	0.382595	Medium
479241	17	41244123	G	A	A	V	P38398	1142	-0.790696	0.55026	7.94088	1.25766	1.82943	0.035	-1.39	0.318	1.502	0.039178	-1.0252	0.254	0.24075	0.246014	Low
571397	17	41244124	C	A	A	S	P38398	1142	-0.790696	0.55026	7.94088	1.25766	1.82943	0.16	-2.2	0.077	2.06	0.086383	-0.807	0.265	0.29925	0.298145	Low
54878	17	41244124	C	G	A	P	P38398	1142	-0.790696	0.55026	7.94088	1.25766	1.82943	0.061	-3.5	0.027	5.065	0.121157	-0.7444	0.353	0.27675	0.342454	Low
441495	17	41244127	G	A	H	Y	P38398	1141	-0.82012	0.58751	8.19077	1.84169	1.15949	0.932	-3.44	0.027	11.46	0.151459	-0.6393	0.354	0.38275	0.320251	Low
481449	17	41244130	T	G	S	R	P38398	1140	-0.844219	0.53946	9.03967	1.56608	1.34897	0.01	-3.47	0.062	10.46	0.140231	-0.699	0.37	0.27675	0.342454	Low
141462	17	41244133	T	G	S	R	P38398	1139	-0.794421	0.57566	9.80555	1.32217	0.753457	0.386	-2.92	0.167	10.8	0.180444	-0.4718	0.374	0.30075	0.275934	Low
186375	17	41244137	C	T	M	I	P38398	1137	-0.75749	0.61647	10.514	1.68779	0.960982	0.042	-2.42	0.039	4.847	0.102659	-0.6624	0.335	0.36875	0.320251	Low
462610	17	41244139	T	C	M	V	P38398	1137	-0.75749	0.61647	10.514	1.68779	0.960982	0.019	-2.37	0.272	3.615	0.068811	-0.7055	0.479	0.3405	0.407968	Medium
54869	17	41244141	G	C	P	R	P38398	1136	-0.654492	0.65844	10.0949	1.57301	1.80821	0.694	-7.54	0.009	12.2	0.146366	-0.4785	0.447	0.526	0.71621	High
96911	17	41244142	G	T	P	T	P38398	1136	-0.654492	0.65844	10.0949	1.57301	1.80821	0.484	-6.67	0.113	6.267	0.216033	-0.5961	0.489	0.4345	0.658378	High
240792	17	41244145	G	C	Q	E	P38398	1135	-0.732536	0.68405	10.4068	1.96389	1.14411	0.973	-2.31	0.015	14.92	0.158151	-0.323	0.542	0.47375	0.62772	Medium
233080	17	41244147	T	A	E	V	P38398	1134	-0.614827	0.72506	9.54582	0.638717	1.48022	0.998	-5.81	0	22.3	0.186963	0.0563	0.573	0.625	0.896892	Very High
491061	17	41244148	C	T	E	K	P38398	1134	-0.614827	0.72506	9.54582	0.638717	1.48022	0.947	-3.29	0.009	22.4	0.136705	0.0343	0.574	0.57825	0.724854	High
230481	17	41244150	A	G	L	S	P38398	1133	-0.444392	0.6367	10.118	1.60291	0.0370389	0.451	-4.55	0.016	14.16	0.275756	-0.3847	0.585	0.4665	0.665961	High
183852	17	41244154	T	C	N	D	P38398	1132	-0.488131	0.67889	10.7385	0.995816	0.640926	0.204	-3.14	0.06	8.194	0.114999	-0.7431	0.259	0.4335	0.413438	Medium
481480	17	41244156	T	A	D	V	P38398	1131	-0.526014	0.64448	11.1006	1.17554	0.404602	0.996	-7.29	0	22.4	0.607798	0.477	0.659	0.70075	0.909135	Very High
462608	17	41244156	T	C	D	G	P38398	1131	-0.526014	0.64448	11.1006	1.17554	0.404602	0.691	-5.51	0.015	17.85	0.473981	-0.0663	0.586	0.4985	0.707752	High
496366	17	41244157	C	T	D	N	P38398	1131	-0.526014	0.64448	11.1006	1.17554	0.404602	0.866	-3.48	0.015	16.6	0.241423	-0.1615	0.485	0.50775	0.663439	High
619792	17	41244162	A	G	I	T	P38398	1129	-0.667716	0.60379	9.89579	1.25646	0.236546	0.427	-3.52	0.074	10.18	0.070352	-0.7449	0.445	0.55825	0.548836	Medium
649690	17	41244163	T	C	I	V	P38398	1129	-0.667716	0.60379	9.89579	1.25646	0.236546	0.204	-0.73	0.055	5.11	0.034935	-0.6948	0.38	0.3485	0.265718	Low
481427	17	41244165	A	G	L	P	P38398	1128	-0.307508	0.64215	9.67288	1.76988	-0.617702	0.691	-4.57	0.086	15.01	0.103175	-0.2879	0.5	0.462	0.572871	Medium
479249	17	41244169	A	G	Y	H	P38398	1127	0.129653	0.71926	9.95548	0.961461	-0.424085	0	-0.89	0.012	14.63	0.082612	-0.9044	0.312	0.35125	0.298387	Low
54862	17	41244171	G	A	P	L	P38398	1126	-0.56765	0.66732	10.2649	1.08224	-0.0062881	0.343	-7.46	0.013	12.62	0.166077	-0.259	0.349	0.407	0.412486	Medium
433706	17	41244174	G	T	S	Y	P38398	1125	-0.720576	0.69118	9.0148	1.2753	-0.246587	0.978	-4.99	0.006	11.92	0.257238	0.0141	0.515	0.5045	0.64601	High
482911	17	41244175	A	G	S	P	P38398	1125	-0.720576	0.69118	9.0148	1.2753	-0.246587	0.591	-3.84	0.068	10.06	0.233154	-0.3849	0.472	0.466	0.53147	Medium
531304	17	41244180	T	A	D	V	P38398	1123	-0.94986	0.69836	6.34173	0.712637	-0.350942	0.978	-7.36	0.003	21.8	0.407544	0.5247	0.535	0.6865	0.878388	High
54860	17	41244181	C	A	D	Y	P38398	1123	-0.94986	0.69836	6.34173	0.712637	-0.350942	0.978	-7.28	0.002	22.5	0.303173	0.0891	0.545	0.7515	0.878388	High
531290	17	41244187	T	C	N	D	P38398	1121	-0.702736	0.60544	5.64034	2.05763	-1.11994	0.003	-2.74	0.117	10.27	0.060145	-0.9557	0.308	0.259	0.255089	Low
233620	17	41244187	T	G	N	H	P38398	1121	-0.702736	0.60544	5.64034	2.05763	-1.11994	0.048	-2.94	0.183	9.116	0.054662	-0.878	0.311	0.323	0.289497	Low
489715	17	41244189	A	T	V	D	P38398	1120	-0.843449	0.62548	3.92772	1.2573	-0.745301	0.844	-5.57	0	23.1	0.344022	-0.0672	0.594	0.75075	0.885787	Very High
184039	17	41244190	C	T	V	I	P38398	1120	-0.843449	0.62548	3.92772	1.2573	-0.745301	0.328	-0.87	0.129	15.95	0.073738	-0.6137	0.464	0.385	0.481768	Medium
216662	17	41244192	G	C	T	S	P38398	1119	-0.776439	0.53467	3.47487	1.26621	-0.550135	0.002	-0.27	0.152	14.83	0.09327	-0.4942	0.369	0.23125	0.214421	Low
37525	17	41244194	C	A	Q	H	P38398	1118	-0.344745	0.56383	4.90597	1.83144	-0.22186	0.932	-3.79	0.013	22.5	0.244183	0.0318	0.567	0.35225	0.577348	Medium
186699	17	41244201	A	C	V	G	P38398	1116	-0.680806	0.44628	5.18967	1.61573	0.773895	0.001	-2.22	0.04	5.122	0.268664	-0.4392	0.532	0.2715	0.445289	Medium
229872	17	41244203	T	G	E	D	P38398	1115	-0.543974	0.50197	4.7592	1.24568	1.46179	0.985	-0.4	0.285	6.76	0.104356	-0.4836	0.368	0.197	0.281713	Low
531234	17	41244204	T	A	E	V	P38398	1115	-0.543974	0.50197	4.7592	1.24568	1.46179	0.996	-2.16	0.171	1.017	0.104847	-0.5115	0.42	0.23325	0.333889	Low
644849	17	41244210	T	C	Y	C	P38398	1113	-0.0405004	0.5653	5.24982	1.92809	0.826124	0.013	-1.19	0.042	14.94	0.014354	-0.8715	0.36	0.31025	0.285229	Low
630122	17	41244232	G	A	P	S	P38398	1106	-0.613738	0.63338	6.62937	0.985594	0.368315	0.209	-5.73	0.261	10.56	0.156028	-0.7998	0.312	0.37625	0.377678	Medium
54834	17	41244235	G	T	H	N	P38398	1105	-0.712907	0.55287	6.0293	2.1841	-0.331985	0.938	-4.23	0.018	7.259	0.195369	-0.527	0.341	0.3735	0.337709	Low
54832	17	41244240	C	A	C	F	P38398	1103	-0.378565	0.62956	7.70589	1.58846	-0.265812	0.37	-6.45	0.186	13.84	0.147384	-0.0556	0.472	0.5015	0.572871	Medium
419152	17	41244240	C	T	C	Y	P38398	1103	-0.378565	0.62956	7.70589	1.58846	-0.265812	0.427	-6.01	0.225	12.69	0.076068	-0.2225	0.505	0.34975	0.431737	Medium
54831	17	41244243	T	C	N	S	P38398	1102	-0.690288	0.64102	6.36555	1.28914	-0.135708	0.36	-3.31	0.075	8.649	0.107192	-0.7063	0.15	0.36125	0.260221	Low
656160	17	41244247	T	C	S	G	P38398	1101	-0.783039	0.61387	5.08251	1.71277	-0.781702	0.207	-2.24	0.121	9.306	0.079089	-0.7188	0.289	0.3115	0.258621	Low
485388	17	41244250	C	T	G	R	P38398	1100	-0.859524	0.54261	4.51156	0.559123	-0.0795017	0	0.27	0.168	0.007	0.048454	-0.9035	0.371	0.24	0.226434	Low
252394	17	41244256	G	A	L	F	P38398	1098	-0.895683	0.60546	3.81193	0.976187	-0.0123777	0.719	-3.06	0.225	6.646	0.233527	-0.5251	0.331	0.36975	0.311977	Low
142978	17	41244259	T	A	S	C	P38398	1097	-0.950376	0.66656	2.68464	0.962862	0.468273	0.975	-3.94	0.012	15.21	0.222642	-0.2204	0.418	0.4445	0.583848	Medium
54820	17	41244261	T	C	Q	R	P38398	1096	-0.926617	0.71459	2.44912	2.29392	-0.139795	0.719	-3.2	0.008	16.68	0.157593	-0.3511	0.573	0.47875	0.652157	High
482959	17	41244262	G	T	Q	K	P38398	1096	-0.926617	0.71459	2.44912	2.29392	-0.139795	0.882	-3.11	0.006	18.49	0.16151	-0.0482	0.537	0.505	0.652157	High
639392	17	41244267	T	C	Y	C	P38398	1094	-0.634911	0.71736	1.57791	2.1389	1.07487	0	-3.63	0.34	0.002	0.022237	-1.0159	0.322	0.26175	0.277491	Low
438923	17	41244268	A	G	Y	H	P38398	1094	-0.634911	0.71736	1.57791	2.1389	1.07487	0.675	-3.37	0.438	16.59	0.148176	-0.627	0.447	0.37925	0.414197	Medium
133724	17	41244271	C	A	V	F	P38398	1093	-0.884788	0.70196	0.790643	1.25229	1.12223	0.922	-3.59	0.005	11.87	0.196183	-0.1305	0.557	0.528	0.65901	High
489714	17	41244272	C	A	E	D	P38398	1092	-0.995588	0.71596	2.00699	0.933354	0.656433	0.847	-2.46	0.057	8.275	0.195804	-0.5485	0.537	0.448	0.62772	Medium
230059	17	41244274	C	T	E	K	P38398	1092	-0.995588	0.71596	2.00699	0.933354	0.656433	0.998	-3.12	0.057	22	0.243333	-0.2749	0.664	0.46825	0.724854	High
182153	17	41244278	T	A	Q	H	P38398	1090	-1.07635	0.77997	0.704709	0	1.46232	0.989	-4.45	0.014	16.7	0.450165	-0.1075	0.628	0.5425	0.732715	High
462606	17	41244279	T	C	Q	R	P38398	1090	-1.07635	0.77997	0.704709	0	1.46232	0.974	-3.53	0.004	22.9	0.497596	-0.042	0.734	0.6655	0.886834	Very High
485399	17	41244281	C	A	L	F	P38398	1089	-1.14882	0.66709	0.348031	2.70356	-1.44281	0.433	-1.98	0.001	19.19	0.351423	-0.4637	0.516	0.3805	0.693867	High
54814	17	41244285	A	T	V	D	P38398	1088	-1.11288	0.66495	1.55828	1.2415	-0.416918	0.01	-3.97	0.001	15.4	0.254496	-0.8283	0.399	0.50975	0.579646	Medium
54812	17	41244288	C	G	G	A	P38398	1087	-1.25504	0.61766	1.02228	1.02817	-0.444775	0.658	-4.81	0.015	5.71	0.239079	-0.4604	0.374	0.438	0.562217	Medium
54809	17	41244291	A	G	L	S	P38398	1086	-1.30797	0.63341	-2.10565	0.813557	-0.575864	0.974	-4.23	0.163	15.38	0.308782	-0.3359	0.554	0.44525	0.639242	Medium
245941	17	41244298	G	T	L	I	P38398	1084	-1.21833	0.63506	-3.90474	0.943233	-1.36112	0.997	-1.72	0.024	17.89	0.244434	-0.23	0.381	0.3905	0.384211	Medium
187732	17	41244300	A	G	M	T	P38398	1083	-1.15888	0.57696	-2.01445	1.26861	-1.46467	0.009	-2.12	0.015	12.01	0.113458	-0.8624	0.321	0.318	0.298387	Low
37517	17	41244301	T	G	M	L	P38398	1083	-1.15888	0.57696	-2.01445	1.26861	-1.46467	0	-0.43	0.25	0.011	0.074772	-0.9802	0.313	0.29425	0.195663	Low
441288	17	41244303	G	A	A	V	P38398	1082	-1.25089	0.65962	0.631859	1.00734	-0.604362	0.93	-2.94	0.078	13.11	0.328671	-0.2723	0.481	0.44925	0.53147	Medium
565971	17	41244304	C	T	A	T	P38398	1082	-1.25089	0.65962	0.631859	1.00734	-0.604362	0.715	-2.57	0.493	9.277	0.192331	-0.7251	0.349	0.3465	0.256048	Low
662436	17	41244306	T	C	N	S	P38398	1081	-1.15457	0.66708	3.13496	1.64121	-0.972233	0.735	-2.6	0.193	7.174	0.090592	-0.7802	0.28	0.36975	0.293318	Low
232694	17	41244307	T	C	N	D	P38398	1081	-1.15457	0.66708	3.13496	1.64121	-0.972233	0.864	-3.25	0.12	12.11	0.244709	-0.3457	0.381	0.34375	0.293318	Low
531225	17	41244310	A	C	L	V	P38398	1080	-0.90842	0.67042	4.48544	0.482516	0.302851	0.941	-2.49	0.205	10.49	0.110724	-0.5917	0.441	0.3855	0.412445	Medium
579547	17	41244318	C	T	G	E	P38398	1077	0.0821819	0.64723	7.75615	2.44704	1.20172	0.134	-5.78	0.22	4.997	0.143148	-0.6831	0.553	0.29075	0.477398	Medium
230930	17	41244321	C	A	R	I	P38398	1076	-1.71518	0.67836	7.9811	1.08606	2.8023	1	-6.9	0	21.6	0.293974	-0.1037	0.511	0.6115	0.867933	High
54802	17	41244321	C	G	R	T	P38398	1076	-1.71518	0.67836	7.9811	1.08606	2.8023	0.999	-5.16	0.001	19.8	0.29957	-0.1883	0.583	0.56225	0.812714	High
441344	17	41244323	G	C	N	K	P38398	1075	-0.0428334	0.66151	7.53678	1.3679	2.92142	0.338	-4.12	0.05	12.51	0.138485	-0.437	0.304	0.4355	0.563978	Medium
573320	17	41244325	T	C	N	D	P38398	1075	-0.0428334	0.66151	7.53678	1.3679	2.92142	0.864	-3.7	0.029	20	0.162865	-0.2001	0.394	0.4085	0.423995	Medium
185414	17	41244327	C	G	R	T	P38398	1074	-0.397787	0.61861	6.60695	1.31281	2.65786	0.97	-4.88	0.005	18.42	0.219616	-0.2501	0.432	0.5035	0.682285	High
54800	17	41244328	T	C	R	G	P38398	1074	-0.397787	0.61861	6.60695	1.31281	2.65786	0.82	-5.58	0.028	18.92	0.254585	-0.3374	0.462	0.35275	0.511611	Medium
630123	17	41244330	C	T	G	D	P38398	1073	-0.973359	0.57881	5.61225	1.59812	2.71263	0.077	-4.38	0.148	11.56	0.077478	-0.64	0.502	0.32575	0.521919	Medium
240789	17	41244331	C	T	G	S	P38398	1073	-0.973359	0.57881	5.61225	1.59812	2.71263	0.307	-3.88	0.073	12.76	0.169446	-0.4877	0.518	0.273	0.504018	Medium
184828	17	41244337	C	T	E	K	P38398	1071	-0.955373	0.6574	4.25282	1.59177	1.93867	0.853	-3.02	0.038	17.49	0.154812	-0.5351	0.407	0.479	0.502561	Medium
37515	17	41244339	G	C	A	G	P38398	1070	-1.08739	0.65214	5.01799	0.939443	1.58959	0.326	-3.01	0.274	12.28	0.071883	-0.7901	0.194	0.35775	0.295274	Low
631034	17	41244341	T	A	Q	H	P38398	1069	-1.29067	0.70428	4.32839	1.14098	1.45417	0.755	-3.89	0.017	16.27	0.077334	-0.7101	0.436	0.42775	0.527551	Medium
409374	17	41244342	T	A	Q	L	P38398	1069	-1.29067	0.70428	4.32839	1.14098	1.45417	0.787	-5.84	0.004	18.03	0.162793	-0.3459	0.434	0.587	0.734593	High
531349	17	41244348	T	C	N	S	P38398	1067	-1.24859	0.70927	3.01084	0.852379	0.950246	0.864	-4.09	0.125	14.72	0.108603	-0.5809	0.256	0.42625	0.339637	Low
660719	17	41244349	T	A	N	Y	P38398	1067	-1.24859	0.70927	3.01084	0.852379	0.950246	0.939	-6.36	0.007	21.7	0.261242	-0.3618	0.53	0.62825	0.861954	High
629201	17	41244353	A	C	D	E	P38398	1065	-1.40873	0.66606	2.64354	1.98348	-0.311361	0.029	-1.16	0.02	15.28	0.032574	-0.9633	0.273	0.28	0.190894	Low
531367	17	41244354	T	A	D	V	P38398	1065	-1.40873	0.66606	2.64354	1.98348	-0.311361	0.029	-2.62	0.007	17.23	0.140712	-0.8013	0.33	0.405	0.397681	Medium
54795	17	41244358	T	A	S	C	P38398	1064	-1.37679	0.72795	1.16303	0.752293	0.500057	1	-3.66	0	26.1	0.276189	0.8948	0.704	0.4975	0.785872	High
37513	17	41244363	C	A	G	V	P38398	1062	-1.38272	0.70845	0.630964	0.572495	-0.415095	0.968	-5.71	0.017	24.2	0.279265	0.7282	0.651	0.613	0.852338	High
628537	17	41244364	C	T	G	S	P38398	1062	-1.38272	0.70845	0.630964	0.572495	-0.415095	0.882	-3.83	0.027	23.1	0.263109	0.1488	0.622	0.486	0.706872	High
231131	17	41244367	T	C	I	V	P38398	1061	-1.46986	0.72054	-0.783426	0.623628	-0.201776	0	0.8	1	13.63	0.098924	-0.7646	0.415	0.324	0.193552	Low
482961	17	41244367	T	G	I	L	P38398	1061	-1.46986	0.72054	-0.783426	0.623628	-0.201776	0.004	-1.68	0.002	22.1	0.175132	-0.443	0.481	0.41	0.610261	Medium
252872	17	41244370	C	G	E	Q	P38398	1060	-1.50983	0.72149	-2.36556	0.633977	-0.36959	1	-2.35	0.001	25	0.122218	0.5318	0.642	0.5	0.73188	High
462605	17	41244375	A	C	I	S	P38398	1058	-1.44503	0.58762	-2.57709	1.35363	0.384906	0.114	-3.03	0.024	15.35	0.092282	-0.2001	0.493	0.5675	0.562853	Medium
421966	17	41244376	T	C	I	V	P38398	1058	-1.44503	0.58762	-2.57709	1.35363	0.384906	0.008	-0.27	0.224	0.079	0.044058	-0.6264	0.507	0.3205	0.324569	Low
156191	17	41244378	C	T	S	N	P38398	1057	-1.20643	0.61976	-1.5661	2.24755	1.10727	1	-2.14	0.001	22.8	0.083364	0.1345	0.543	0.431	0.628145	Medium
54787	17	41244379	T	C	S	G	P38398	1057	-1.20643	0.61976	-1.5661	2.24755	1.10727	0.968	-2.37	0.076	22.7	0.074299	0.0357	0.599	0.40175	0.561415	Medium
230222	17	41244379	T	G	S	R	P38398	1057	-1.20643	0.61976	-1.5661	2.24755	1.10727	1	-3.4	0.011	23.1	0.112361	0.0687	0.663	0.476	0.724854	High
231051	17	41244381	G	A	S	F	P38398	1056	-1.11814	0.57093	-2.80039	2.24755	1.37856	1	-3.85	0.008	23.7	0.20635	0.2038	0.62	0.514	0.724854	High
141223	17	41244381	G	C	S	C	P38398	1056	-1.11814	0.57093	-2.80039	2.24755	1.37856	1	-3.2	0.013	23.5	0.131528	0.1546	0.611	0.4975	0.724854	High
232179	17	41244382	A	G	S	P	P38398	1056	-1.11814	0.57093	-2.80039	2.24755	1.37856	0.968	-2.89	0.02	18.93	0.171624	0.036	0.535	0.54675	0.671938	High
630124	17	41244385	C	T	G	S	P38398	1055	-0.738086	0.51054	-1.25774	1.94509	2.00357	0.575	-3.27	0.061	15.39	0.100979	-0.1538	0.537	0.40425	0.556797	Medium
230277	17	41244388	C	T	V	M	P38398	1054	-0.291974	0.46806	-2.65343	1.81875	3.25142	0.992	-1.54	0.002	15.92	0.195124	-0.103	0.513	0.3705	0.509931	Medium
630988	17	41244389	T	G	E	D	P38398	1053	-0.582266	0.51416	-2.09235	2.70376	2.59251	1	-1.86	0.015	18.44	0.109316	-0.1773	0.525	0.43875	0.580162	Medium
91606	17	41244393	T	C	N	S	P38398	1052	0.0313186	0.50825	-0.361243	2.70376	2.66165	0.947	-2.71	0.088	19.53	0.320708	0.0367	0.504	0.458	0.633104	Medium
232778	17	41244394	T	C	N	D	P38398	1052	0.0313186	0.50825	-0.361243	2.70376	2.66165	0.861	-2.84	0.041	22.5	0.41727	0.054	0.52	0.37125	0.598766	Medium
441444	17	41244396	G	A	T	I	P38398	1051	-1.24117	0.47874	-1.2398	2.09906	3.78942	0.048	-3.68	0.008	23.4	0.30418	0.0412	0.593	0.474	0.724854	High
91605	17	41244397	T	C	T	A	P38398	1051	-1.24117	0.47874	-1.2398	2.09906	3.78942	0.039	-3.05	0.065	15.1	0.174198	-0.1698	0.564	0.4075	0.51868	Medium
481491	17	41244398	A	C	S	R	P38398	1050	0.683128	0.5115	-2.57778	2.01908	3.97228	0.999	-3.08	0.01	21.9	0.439294	-0.4085	0.545	0.49625	0.704547	High
54777	17	41244405	C	A	G	V	P38398	1048	0.702221	0.46098	-0.523842	1.86766	4.14226	0.861	-4.17	0.034	15.83	0.120726	-0.6564	0.369	0.354	0.398757	Medium
54776	17	41244405	C	T	G	D	P38398	1048	0.702221	0.46098	-0.523842	1.86766	4.14226	0.729	-3.28	0.027	19.51	0.112194	-0.6952	0.391	0.45125	0.540492	Medium
659737	17	41244409	C	T	V	I	P38398	1047	-1.25053	0.45687	-1.82919	2.1624	4.2511	0.407	-0.46	0.15	15.84	0.048907	-0.7193	0.445	0.397	0.465491	Medium
480995	17	41244412	C	G	E	Q	P38398	1046	0.135861	0.51772	-2.28628	2.38273	3.98276	1	-1.58	0.008	22.4	0.114545	-0.2638	0.453	0.4155	0.607595	Medium
479197	17	41244414	T	C	N	S	P38398	1045	-0.519472	0.52927	-0.744703	2.38273	3.66414	0.946	-2.11	0.105	19.37	0.06071	-0.4892	0.3	0.35875	0.326589	Low
441445	17	41244416	A	C	I	M	P38398	1044	-1.08662	0.51342	0.797423	2.02977	2.63614	0.954	-1.41	0.009	19.14	0.123707	-0.5814	0.482	0.2735	0.485719	Medium
628251	17	41244420	T	G	N	T	P38398	1043	-1.37156	0.57555	1.87932	1.49225	2.42575	0.02	-0.51	0.055	12.69	0.062616	-0.8815	0.327	0.28925	0.28573	Low
142668	17	41244421	T	C	N	D	P38398	1043	-1.37156	0.57555	1.87932	1.49225	2.42575	0.087	-0.9	0.22	20.4	0.073718	-0.9168	0.271	0.3315	0.319624	Low
491058	17	41244421	T	G	N	H	P38398	1043	-1.37156	0.57555	1.87932	1.49225	2.42575	0.621	-1.41	0.007	22.8	0.105815	-0.6488	0.311	0.3635	0.420594	Medium
240787	17	41244422	G	C	S	R	P38398	1042	-1.45312	0.5991	1.04008	1.0204	2.00774	0.563	-2.4	0.025	22.2	0.070579	-0.2285	0.469	0.443	0.663843	High
652188	17	41244424	T	G	S	R	P38398	1042	-1.45312	0.5991	1.04008	1.0204	2.00774	0.563	-2.4	0.025	20.3	0.137819	-0.4117	0.506	0.443	0.724854	High
560366	17	41244426	G	A	S	L	P38398	1041	-1.40372	0.64862	-0.385652	0.614501	2.22306	0.974	-4.41	0.004	16	0.348661	-0.3039	0.419	0.37225	0.491192	Medium
462603	17	41244429	C	G	S	T	P38398	1040	-1.4161	0.64085	0.807047	0.947591	1.24341	0.999	-2.43	0.012	18.11	0.221529	-0.4701	0.409	0.3455	0.419041	Medium
628386	17	41244432	G	A	A	V	P38398	1039	-1.41721	0.55206	1.95831	0.674016	1.33964	0.001	-1.97	0.228	13.25	0.059368	-0.9104	0.442	0.214	0.373446	Medium
265049	17	41244442	A	G	F	L	P38398	1036	-1.07785	0.5637	-0.907858	1.64607	0.597147	0.002	-3.13	0.381	14.05	0.029603	-0.9082	0.225	0.282	0.189823	Low
531214	17	41244444	A	G	V	A	P38398	1035	-0.8912	0.56518	0.27061	0.383427	1.64075	0	2.14	1	9.373	0.013789	-0.8963	0.246	0.219	0.261988	Low
182152	17	41244451	C	T	E	K	P38398	1033	-0.979588	0.63111	2.41549	1.02629	1.5635	0.93	-2.91	0.072	17.15	0.157135	-0.1883	0.492	0.376	0.460247	Medium
216661	17	41244456	A	C	I	S	P38398	1031	-0.622618	0.56548	4.08052	1.31608	2.27601	0.427	-3.18	0.498	10.96	0.110859	-0.5739	0.551	0.31975	0.500652	Medium
187759	17	41244457	T	A	I	F	P38398	1031	-0.622618	0.56548	4.08052	1.31608	2.27601	0.994	-2.64	0.035	16.83	0.115415	-0.1972	0.562	0.45225	0.671938	High
188293	17	41244457	T	C	I	V	P38398	1031	-0.622618	0.56548	4.08052	1.31608	2.27601	0.243	-0.48	0.077	11.11	0.064803	-0.5521	0.599	0.35575	0.414926	Medium
630125	17	41244462	T	C	N	S	P38398	1029	-0.00345201	0.62293	4.6456	1.55314	2.25981	0.853	-3.79	0.189	9.816	0.135491	-0.7949	0.27	0.34125	0.335744	Low
185826	17	41244465	C	A	R	L	P38398	1028	0.721992	0.61967	4.37392	2.09696	1.23638	0	-2.47	0.25	9.21	0.03985	-1.0303	0.259	0.21475	0.240723	Low
496362	17	41244468	C	G	S	T	P38398	1027	0.718059	0.71843	3.32623	0.544749	2.07487	0.999	-2.5	0.004	24	0.152146	0.0422	0.581	0.527	0.751217	High
54767	17	41244468	C	T	S	N	P38398	1027	0.718059	0.71843	3.32623	0.544749	2.07487	0.927	-2.28	0.025	22.8	0.061034	-0.0718	0.442	0.4385	0.663843	High
433704	17	41244470	A	C	I	M	P38398	1026	0.800758	0.6424	4.24749	1.44692	1.27618	0.594	-2.24	0.02	16.3	0.152814	-0.5439	0.464	0.36675	0.469768	Medium
224431	17	41244477	C	G	S	T	P38398	1024	-0.0284617	0.6675	3.48006	1.17218	1.07795	0.992	-2.1	0.03	19.66	0.117729	-0.338	0.51	0.333	0.538671	Medium
187719	17	41244477	C	T	S	N	P38398	1024	-0.0284617	0.6675	3.48006	1.17218	1.07795	0.344	-1.47	0.142	13.74	0.060626	-0.7381	0.179	0.234	0.198761	Low
185304	17	41244483	G	A	T	I	P38398	1022	0.505563	0.66801	4.27207	1.61546	1.04471	0.697	-4.01	0.028	19.12	0.133694	-0.5982	0.468	0.37075	0.573992	Medium
629195	17	41244495	T	C	N	S	P38398	1018	-0.114389	0.64421	3.30974	0.748248	1.44615	0.002	-0.8	1	0.047	0.020778	-0.9621	0.303	0.21325	0.29522	Low
252871	17	41244500	A	C	N	K	P38398	1016	-0.359842	0.68508	0.855865	1.49633	0.433587	0.697	-3.72	0.006	4.858	0.533757	-0.1366	0.415	0.4935	0.461323	Medium
584950	17	41244501	T	C	N	S	P38398	1016	-0.359842	0.68508	0.855865	1.49633	0.433587	0.257	-2.68	0.247	0.514	0.119479	-0.6864	0.287	0.32875	0.311977	Low
54762	17	41244502	T	C	N	D	P38398	1016	-0.359842	0.68508	0.855865	1.49633	0.433587	0.975	-3.45	0.004	19	0.280237	-0.113	0.385	0.42425	0.481258	Medium
496363	17	41244506	C	T	M	I	P38398	1014	-1.54929	0.62703	1.42778	1.07449	0.70721	0.001	-0.58	0.07	6.156	0.048033	-0.7688	0.379	0.2995	0.226434	Low
54761	17	41244507	A	T	M	K	P38398	1014	-1.54929	0.62703	1.42778	1.07449	0.70721	0.252	-3.65	0.008	13.85	0.123294	-0.7133	0.352	0.3705	0.372565	Medium
54760	17	41244508	T	A	M	L	P38398	1014	-1.54929	0.62703	1.42778	1.07449	0.70721	0	-0.94	0.123	0.001	0.049125	-0.8864	0.385	0.2945	0.226434	Low
54759	17	41244508	T	C	M	V	P38398	1014	-1.54929	0.62703	1.42778	1.07449	0.70721	0	-0.28	0.847	0.001	0.017306	-1.0044	0.389	0.24775	0.241544	Low
433703	17	41244511	C	T	E	K	P38398	1013	0.106332	0.60802	-0.736905	0.911797	0.310341	0.002	-0.28	0.005	11.46	0.113387	-0.9061	0.352	0.25325	0.280822	Low
570066	17	41244512	T	G	R	S	P38398	1012	-0.577986	0.6542	-0.164567	0.960852	0.128947	0.975	-3.48	0.007	15.33	0.21253	-0.3569	0.472	0.36475	0.478962	Medium
230249	17	41244513	C	T	R	K	P38398	1012	-0.577986	0.6542	-0.164567	0.960852	0.128947	0.034	-0.63	0.355	3.41	0.02926	-1.0091	0.392	0.248	0.226434	Low
441441	17	41244514	T	C	R	G	P38398	1012	-0.577986	0.6542	-0.164567	0.960852	0.128947	0.442	-4.72	0.031	19.73	0.168931	-0.443	0.415	0.409	0.49627	Medium
232759	17	41244517	C	T	E	K	P38398	1011	-0.332032	0.65587	0.761405	1.37147	0.350702	0.853	-2.76	0.063	14.91	0.132426	-0.3042	0.467	0.4235	0.42175	Medium
664325	17	41244519	G	A	P	L	P38398	1010	-0.636549	0.59463	3.01841	2.21039	0.387898	0.009	-5.34	0.14	12.5	0.098497	-0.8231	0.234	0.24	0.27634	Low
374941	17	41244520	G	A	P	S	P38398	1010	-0.636549	0.59463	3.01841	2.21039	0.387898	0.209	-4.32	0.058	7.968	0.047502	-0.7017	0.389	0.29975	0.314875	Low
142775	17	41244526	T	G	M	L	P38398	1008	-1.22141	0.51672	4.52565	1.10376	1.39466	0	-0.62	0.514	0.001	0.043331	-0.9046	0.461	0.349	0.3703	Medium
185883	17	41244538	C	G	E	Q	P38398	1004	-1.28789	0.64177	4.89726	0.931097	2.56076	0.989	-2.22	0.005	12.77	0.117557	-0.229	0.402	0.42575	0.438523	Medium
462597	17	41244543	T	A	N	I	P38398	1002	-1.05389	0.61646	4.9708	0.590101	2.99948	0.006	-2.95	0.026	9.726	0.088844	-0.7894	0.368	0.32775	0.382595	Medium
186062	17	41244544	T	C	N	D	P38398	1002	-1.05389	0.61646	4.9708	0.590101	2.99948	0.06	-1.47	0.009	13.72	0.114497	-0.7528	0.244	0.2815	0.303262	Low
628971	17	41244548	C	G	E	D	P38398	1000	-1.35271	0.67715	3.87862	1.49633	2.1465	0.686	-2.43	0.006	15.63	0.140434	-0.168	0.492	0.47175	0.680965	High
409306	17	41244549	T	C	E	G	P38398	1000	-1.35271	0.67715	3.87862	1.49633	2.1465	0.338	-5.62	0.008	12.72	0.138622	-0.3519	0.286	0.33425	0.480103	Medium
54742	17	41244550	C	T	E	K	P38398	1000	-1.35271	0.67715	3.87862	1.49633	2.1465	0.735	-3.08	0.028	12.18	0.09218	-0.5184	0.419	0.424	0.382595	Medium
232042	17	41244552	A	C	L	R	P38398	999	-1.07253	0.61883	4.16529	2.04318	1.63433	0.725	-0.48	0.062	5.085	0.121578	-0.624	0.446	0.372	0.428773	Medium
648468	17	41244555	A	C	L	R	P38398	998	-1.10904	0.6416	4.43526	1.33365	2.80722	1	-4.63	0	16.81	0.174176	-0.0887	0.499	0.61525	0.846585	High
628929	17	41244555	A	T	L	Q	P38398	998	-1.10904	0.6416	4.43526	1.33365	2.80722	1	-4.55	0	14.72	0.17606	-0.0887	0.475	0.56125	0.754146	High
231296	17	41244556	G	C	L	V	P38398	998	-1.10904	0.6416	4.43526	1.33365	2.80722	0.995	-2.24	0.015	11.93	0.08901	-0.1808	0.512	0.376	0.556797	Medium
531400	17	41244563	C	A	K	N	P38398	995	-1.03826	0.58869	3.71579	1.17588	2.50078	0.002	-2.95	0.088	0.008	0.060197	-0.8034	0.263	0.37125	0.331629	Low
655973	17	41244567	C	A	C	F	P38398	994	-1.20341	0.62362	3.39435	2.22769	2.17139	0.027	-6.67	0.157	9.652	0.089664	-0.7595	0.325	0.4725	0.554544	Medium
482925	17	41244567	C	T	C	Y	P38398	994	-1.20341	0.62362	3.39435	2.22769	2.17139	0.003	-6.27	0.439	6.113	0.035433	-0.9756	0.287	0.344	0.364684	Medium
193694	17	41244568	A	G	C	R	P38398	994	-1.20341	0.62362	3.39435	2.22769	2.17139	0.012	-7.46	0.124	10.09	0.084305	-0.8964	0.346	0.4165	0.413554	Medium
156190	17	41244568	A	T	C	S	P38398	994	-1.20341	0.62362	3.39435	2.22769	2.17139	0.015	-5.82	0.21	6.947	0.080179	-0.9693	0.347	0.35025	0.413554	Medium
233853	17	41244575	T	G	K	N	P38398	991	-1.10652	0.62051	2.5181	1.40672	2.36867	0.93	-2.78	0.033	12.87	0.078376	-0.5658	0.401	0.395	0.382595	Medium
233926	17	41244579	A	G	V	A	P38398	990	-1.2864	0.58499	2.13169	1.31708	2.6115	0.765	-2.87	0.011	12.72	0.110861	-0.6557	0.447	0.361	0.547325	Medium
54734	17	41244580	C	T	V	I	P38398	990	-1.2864	0.58499	2.13169	1.31708	2.6115	0.584	-0.53	0.367	9.271	0.082092	-0.9472	0.307	0.28775	0.281713	Low
231629	17	41244581	A	T	F	L	P38398	989	-1.37077	0.6	1.35316	1.69224	2.17805	0.01	-1.56	0.212	13.77	0.058477	-0.695	0.311	0.263	0.277983	Low
232789	17	41244588	T	C	K	R	P38398	987	-1.17262	0.62454	1.88136	1.18354	2.69455	0	1.01	1	1.042	0.022546	-0.9927	0.183	0.2015	0.197042	Low
240784	17	41244589	T	C	K	E	P38398	987	-1.17262	0.62454	1.88136	1.18354	2.69455	0.14	-1.89	0.018	15.38	0.147964	-0.5594	0.477	0.4175	0.533274	Medium
496360	17	41244595	G	A	P	S	P38398	985	-1.16435	0.67883	0.958101	1.22907	2.94329	0.995	-5.83	0.034	16.36	0.265867	-0.3043	0.587	0.48525	0.707752	High
231209	17	41244606	G	T	P	Q	P38398	981	-1.07142	0.66961	0.453706	0.932793	2.45986	0.765	-4.92	0.458	3.966	0.062412	-0.7329	0.296	0.35175	0.393853	Medium
531238	17	41244607	G	T	P	T	P38398	981	-1.07142	0.66961	0.453706	0.932793	2.45986	0.882	-5.33	0.026	10.56	0.101683	-0.3598	0.386	0.36375	0.453368	Medium
182078	17	41244613	G	T	R	S	P38398	979	-1.17879	0.60901	0.624815	2.07555	2.33598	0	-0.7	0.194	7.812	0.047782	-0.9512	0.275	0.245	0.246014	Low
216659	17	41244615	T	C	Y	C	P38398	978	-1.21504	0.636	-0.060492	2.14215	2.55554	0.095	-5.8	0.12	14.03	0.064434	-0.6514	0.451	0.3425	0.517299	Medium
232085	17	41244616	A	G	Y	H	P38398	978	-1.21504	0.636	-0.060492	2.14215	2.55554	0.363	-2.61	0.507	5.248	0.059715	-0.7597	0.284	0.247	0.289781	Low
409337	17	41244618	G	A	P	L	P38398	977	-1.25659	0.64218	-1.15959	1.10492	3.40581	0.511	-7.15	0.07	12.45	0.056406	-0.5458	0.54	0.33675	0.488522	Medium
419688	17	41244619	G	A	P	S	P38398	977	-1.25659	0.64218	-1.15959	1.10492	3.40581	0.752	-5.34	0.346	9.16	0.065593	-0.7406	0.448	0.36875	0.488522	Medium
182151	17	41244626	T	G	L	F	P38398	974	-0.93847	0.6081	-2.20195	1.6154	2.9238	0.08	-1.22	0.041	12.63	0.156333	-0.6551	0.435	0.30025	0.386824	Medium
54720	17	41244627	A	G	L	S	P38398	974	-0.93847	0.6081	-2.20195	1.6154	2.9238	0.005	1.51	1	0.196	0.112728	-0.8304	0.305	0.22225	0.224711	Low
54717	17	41244631	G	C	L	V	P38398	973	-0.819628	0.55308	-2.46962	2.0585	2.55804	0.003	0.62	0.09	2.057	0.03808	-0.9242	0.217	0.2365	0.225285	Low
577416	17	41244631	G	T	L	I	P38398	973	-0.819628	0.55308	-2.46962	2.0585	2.55804	0.001	1.27	1	0.127	0.034581	-0.9632	0.143	0.22475	0.194282	Low
142793	17	41244633	C	T	G	E	P38398	972	-0.469286	0.56822	-2.7842	1.14321	3.07815	0.926	-5.01	0.186	6.155	0.050859	-0.6243	0.411	0.416	0.381557	Medium
638983	17	41244635	A	C	H	Q	P38398	971	-0.563717	0.51911	-3.80035	2.01236	2.18571	0.166	-4.15	0.113	6.068	0.050355	-0.7964	0.392	0.274	0.341465	Low
628452	17	41244636	T	C	H	R	P38398	971	-0.563717	0.51911	-3.80035	2.01236	2.18571	0.036	-4.39	0.129	1.438	0.040413	-0.8833	0.441	0.28375	0.445283	Medium
431233	17	41244637	G	C	H	D	P38398	971	-0.563717	0.51911	-3.80035	2.01236	2.18571	0.738	-5.15	0.052	9.852	0.103245	-0.6743	0.401	0.42025	0.422866	Medium
54714	17	41244637	G	T	H	N	P38398	971	-0.563717	0.51911	-3.80035	2.01236	2.18571	0.202	-3.93	0.132	8.47	0.056291	-0.73	0.284	0.29925	0.341465	Low
409365	17	41244639	T	A	K	I	P38398	970	-0.650604	0.54091	-4.15116	2.31816	2.04542	0.566	-6.08	0.006	15.18	0.179545	-0.4694	0.511	0.52825	0.723931	High
647254	17	41244639	T	C	K	R	P38398	970	-0.650604	0.54091	-4.15116	2.31816	2.04542	0.566	-2.15	0.012	14.17	0.06983	-0.458	0.546	0.3555	0.484997	Medium
630058	17	41244640	T	C	K	E	P38398	970	-0.650604	0.54091	-4.15116	2.31816	2.04542	0.198	-2.46	0.093	10.18	0.080327	-0.6102	0.595	0.317	0.51868	Medium
567051	17	41244642	T	C	N	S	P38398	969	-0.445526	0.53255	-3.90709	1.76157	2.21886	0.566	-3.27	0.025	6.626	0.127678	-0.4549	0.413	0.3335	0.382595	Medium
141301	17	41244643	T	C	N	D	P38398	969	-0.445526	0.53255	-3.90709	1.76157	2.21886	0.008	-2.06	0.432	5.411	0.03379	-0.8204	0.195	0.2395	0.194282	Low
54711	17	41244649	T	A	T	S	P38398	967	-0.361225	0.50558	-5.39848	0.701603	2.23593	0.032	-1.83	0.047	1.255	0.052129	-0.7367	0.44	0.32675	0.424247	Medium
246006	17	41244651	A	G	I	T	P38398	966	-0.211163	0.49393	-4.89282	2.21601	0.874121	0.099	-2.38	0.161	6.178	0.039358	-0.9331	0.415	0.2455	0.250045	Low
233849	17	41244654	A	C	L	R	P38398	965	0.117811	0.54824	-4.87065	0.996944	2.25521	0.951	-4.35	0.022	10.69	0.183437	-0.3811	0.546	0.66575	0.881717	Very High
409335	17	41244655	G	C	L	V	P38398	965	0.117811	0.54824	-4.87065	0.996944	2.25521	0.888	-2.02	0.023	11.9	0.060085	-0.5048	0.559	0.31825	0.424247	Medium
245974	17	41244658	C	T	G	R	P38398	964	0.441047	0.58369	-4.13308	1.96965	1.80928	0.738	0.9	0.022	22.4	0.077161	-0.0632	0.468	0.4645	0.575773	Medium
182077	17	41244660	G	A	T	I	P38398	963	0.874012	0.56979	-4.19926	2.14873	1.65676	0.566	-4.52	0.01	14.87	0.22596	-0.5	0.517	0.31825	0.597654	Medium
574001	17	41244663	T	C	E	G	P38398	962	0.489282	0.64317	-3.41723	2.28941	1.85646	0.932	-5.34	0.004	23.4	0.216051	-0.0098	0.523	0.4465	0.781194	High
246160	17	41244666	T	C	N	S	P38398	961	0.673497	0.60207	-2.46422	1.9607	2.16477	0.078	-3.33	0.217	0.323	0.085566	-0.7276	0.258	0.271	0.274623	Low
655201	17	41244667	T	A	N	Y	P38398	961	0.673497	0.60207	-2.46422	1.9607	2.16477	0.957	-5.79	0.073	10.65	0.117596	-0.6624	0.383	0.36975	0.385933	Medium
187504	17	41244667	T	G	N	H	P38398	961	0.673497	0.60207	-2.46422	1.9607	2.16477	0.044	-3.48	0.121	8.382	0.051288	-0.8213	0.243	0.32025	0.30662	Low
481478	17	41244670	C	T	G	S	P38398	960	-1.12441	0.61585	-3.02861	1.00152	2.40798	0.752	-3.31	0.339	11.96	0.059477	-0.7812	0.406	0.356	0.342883	Low
142819	17	41244671	T	G	R	S	P38398	959	0.536834	0.63823	-2.84783	1.23802	1.93895	0.966	-3.93	0.018	13.42	0.142856	-0.5085	0.487	0.39425	0.531459	Medium
186606	17	41244676	A	G	F	L	P38398	958	-0.105524	0.6232	-1.62434	1.85333	1.70967	0.04	-3.7	0.134	12.15	0.057633	-0.706	0.476	0.26725	0.404373	Medium
54706	17	41244676	A	T	F	I	P38398	958	-0.105524	0.6232	-1.62434	1.85333	1.70967	0.736	-3.83	0.015	18.2	0.133985	-0.3956	0.427	0.473	0.644916	High
626902	17	41244678	T	G	Q	P	P38398	957	-0.268272	0.60551	-1.45461	1.27113	2.20949	0.209	-4.77	0.066	8.619	0.069094	-0.7748	0.395	0.4775	0.521336	Medium
409320	17	41244681	G	C	S	C	P38398	956	-0.481052	0.61395	-2.08942	0.938349	1.99237	0.996	-3.6	0.003	13.52	0.273354	-0.3997	0.466	0.47125	0.680965	High
481447	17	41244691	A	G	C	R	P38398	953	-1.06918	0.68087	-1.23023	1.05685	2.56582	0.888	-8.69	0.054	12.86	0.052781	-0.2245	0.496	0.47025	0.689929	High
649341	17	41244697	T	C	R	G	P38398	951	-1.13768	0.61543	-0.0763869	1.38577	2.45383	0.006	-4.23	0.152	4.696	0.057587	-0.9575	0.412	0.3525	0.409073	Medium
462595	17	41244699	G	A	S	F	P38398	950	-1.27351	0.61732	0.1442	1.63088	2.57882	0.699	-5.03	0.003	20.6	0.19583	-0.0644	0.461	0.3955	0.629378	Medium
182150	17	41244702	C	T	G	D	P38398	949	-1.32574	0.51432	-0.0210474	1.21623	3.04807	0.036	-0.6	0.069	1.451	0.080361	-0.8619	0.388	0.42075	0.415322	Medium
579135	17	41244703	C	T	G	S	P38398	949	-1.32574	0.51432	-0.0210474	1.21623	3.04807	0.202	0.21	0.401	9.345	0.073103	-0.8301	0.497	0.3205	0.374626	Medium
220648	17	41244707	T	A	K	N	P38398	947	-1.29957	0.55856	1.16087	1.91225	2.84925	0.87	-2.46	0.027	16.72	0.055878	-0.3642	0.4	0.429	0.359714	Medium
481455	17	41244708	T	C	K	R	P38398	947	-1.29957	0.55856	1.16087	1.91225	2.84925	0.147	-1.34	0.024	10.54	0.043365	-0.565	0.385	0.33825	0.322482	Low
234176	17	41244712	T	A	I	F	P38398	946	-1.40471	0.48268	1.42466	1.90951	2.89316	0.367	-2.98	0.033	11.16	0.084108	-0.5376	0.405	0.36925	0.382595	Medium
619789	17	41244715	T	C	S	G	P38398	945	-1.3598	0.57076	1.30154	1.57813	3.30014	0.027	-1.75	0.175	0.52	0.028568	-0.8931	0.309	0.355	0.389167	Medium
230809	17	41244717	C	T	C	Y	P38398	944	-1.31571	0.59184	2.25403	1.71293	3.19109	0	-2.57	0.152	4.809	0.043028	-0.9119	0.363	0.324	0.369275	Medium
422172	17	41244718	A	T	C	S	P38398	944	-1.31571	0.59184	2.25403	1.71293	3.19109	0.004	-3.85	0.055	9.519	0.078332	-0.7027	0.395	0.354	0.382595	Medium
661501	17	41244725	A	C	N	K	P38398	941	-1.35297	0.56271	3.28632	1.61215	3.42464	0.04	-1.05	0.282	11.79	0.111494	-0.8332	0.256	0.31325	0.249463	Low
485402	17	41244726	T	C	N	S	P38398	941	-1.35297	0.56271	3.28632	1.61215	3.42464	0.004	-0.47	0.391	0.944	0.049752	-1.0208	0.234	0.27875	0.212943	Low
54689	17	41244730	C	A	D	Y	P38398	940	-1.32429	0.6182	3.4808	2.23145	2.82938	1	-6.18	0.005	21.5	0.312986	-0.039	0.415	0.553	0.659455	High
630900	17	41244730	C	G	D	H	P38398	940	-1.32429	0.6182	3.4808	2.23145	2.82938	1	-4.61	0.058	20.7	0.293473	-0.039	0.387	0.4005	0.465339	Medium
531209	17	41244732	A	G	V	A	P38398	939	-1.38059	0.48309	3.81444	0.918323	3.73106	0.004	1.63	0.386	3.251	0.044699	-0.982	0.228	0.236	0.212943	Low
462594	17	41244733	C	T	V	I	P38398	939	-1.38059	0.48309	3.81444	0.918323	3.73106	0.391	-0.55	0.053	12.12	0.120369	-0.6829	0.232	0.258	0.256697	Low
419626	17	41244735	G	A	P	L	P38398	938	-1.39745	0.56047	3.82647	1.35883	3.45273	0.531	-6.59	0.184	11.33	0.134127	-0.5723	0.303	0.339	0.413554	Medium
182149	17	41244740	A	C	D	E	P38398	936	-1.27859	0.50532	4.92145	2.03444	3.55553	0.009	-1.74	0.261	3.072	0.050881	-0.8125	0.408	0.2365	0.277983	Low
233288	17	41244750	C	G	G	A	P38398	933	-1.14536	0.55336	6.0761	2.56841	3.83714	0.001	1.56	0.027	11.05	0.064145	-0.8362	0.316	0.3315	0.322482	Low
37490	17	41244750	C	T	G	D	P38398	933	-1.14536	0.55336	6.0761	2.56841	3.83714	0	-0.45	0.058	12.56	0.118435	-0.8276	0.289	0.29525	0.289522	Low
219899	17	41244757	C	A	V	L	P38398	931	-1.08795	0.51951	5.77233	1.3466	3.9056	0.056	-1.68	0.099	7.015	0.109893	-0.6633	0.467	0.25475	0.354668	Low
630796	17	41244757	C	T	V	M	P38398	931	-1.08795	0.51951	5.77233	1.3466	3.9056	0.119	-1.44	0.062	9.346	0.121973	-0.5597	0.335	0.26525	0.269466	Low
54680	17	41244759	G	A	P	L	P38398	930	-1.05092	0.53591	6.76801	1.45543	4.21102	0.007	-5.13	0.057	16.54	0.097145	-0.3977	0.402	0.34875	0.379847	Medium
41813	17	41244765	C	T	G	D	P38398	928	-0.767829	0.52368	6.93734	1.71578	3.86173	0.325	-2.82	0.208	6.519	0.099782	-0.7747	0.392	0.3835	0.35059	Low
54679	17	41244766	C	T	G	S	P38398	928	-0.767829	0.52368	6.93734	1.71578	3.86173	0.932	-3.07	0.102	8.613	0.128584	-0.7392	0.425	0.33025	0.435041	Medium
560854	17	41244774	A	G	I	T	P38398	925	-0.897832	0.50624	8.87597	1.84173	3.28181	0.001	3.01	1	0.095	0.050019	-0.8876	0.244	0.1965	0.212943	Low
187427	17	41244783	G	A	T	I	P38398	922	-0.980084	0.5445	10.397	1.37098	2.42628	0.254	-1.77	0.001	12.69	0.158869	-0.5239	0.44	0.3505	0.534854	Medium
54676	17	41244783	G	C	T	R	P38398	922	-0.980084	0.5445	10.397	1.37098	2.42628	0.622	-1.98	0.001	12.66	0.117728	-0.6959	0.399	0.39575	0.530653	Medium
441359	17	41244784	T	C	T	A	P38398	922	-0.980084	0.5445	10.397	1.37098	2.42628	0.001	1.35	1	0.022	0.020766	-0.9576	0.275	0.23	0.261988	Low
433702	17	41244786	T	C	Q	R	P38398	921	-0.838686	0.62412	9.34463	1.47659	2.65764	0.395	-3.19	0.031	12.8	0.117489	-0.4151	0.492	0.4605	0.628741	Medium
54672	17	41244789	A	G	V	A	P38398	920	-0.712162	0.551	8.79495	1.31555	3.18473	0.344	-2.8	0.068	9.474	0.083342	-0.765	0.451	0.3505	0.480061	Medium
567742	17	41244790	C	A	V	L	P38398	920	-0.712162	0.551	8.79495	1.31555	3.18473	0.871	-2.17	0.042	1.786	0.097506	-0.6654	0.404	0.30425	0.342454	Low
91600	17	41244794	C	A	K	N	P38398	918	-0.754862	0.58288	4.95225	1.65904	2.52765	0.147	-3.02	0.033	11.12	0.245876	-0.5625	0.314	0.32525	0.382595	Medium
54671	17	41244796	T	G	K	Q	P38398	918	-0.754862	0.58288	4.95225	1.65904	2.52765	0.119	-2.01	0.111	6.904	0.11732	-0.6565	0.432	0.24825	0.358737	Medium
216658	17	41244798	A	C	I	S	P38398	917	-0.773299	0.57167	5.24888	1.7981	1.97694	0.224	-3.92	0.077	6.082	0.133227	-0.6607	0.483	0.35175	0.521919	Medium
141097	17	41244798	A	G	I	T	P38398	917	-0.773299	0.57167	5.24888	1.7981	1.97694	0.268	-2.98	0.048	3.248	0.157078	-0.6694	0.546	0.36475	0.556797	Medium
220573	17	41244801	T	A	N	I	P38398	916	-0.488782	0.5709	3.93756	0.959685	2.07634	0.769	-3.91	0.005	15.88	0.158775	-0.6754	0.31	0.427	0.419041	Medium
482965	17	41244801	T	C	N	S	P38398	916	-0.488782	0.5709	3.93756	0.959685	2.07634	0.026	-0.98	0.024	10.07	0.088991	-0.816	0.235	0.33475	0.291238	Low
91598	17	41244802	T	A	N	Y	P38398	916	-0.488782	0.5709	3.93756	0.959685	2.07634	0.769	-3.01	0.015	12.28	0.246228	-0.53	0.385	0.42825	0.438523	Medium
482936	17	41244802	T	C	N	D	P38398	916	-0.488782	0.5709	3.93756	0.959685	2.07634	0.009	-1.13	0.03	7.585	0.101656	-0.8917	0.211	0.29775	0.256697	Low
479250	17	41244808	C	T	E	K	P38398	914	-0.393699	0.58713	5.39263	1.18894	2.46572	0.988	-3.05	0.034	15.31	0.245721	-0.3842	0.528	0.42725	0.556797	Medium
54665	17	41244809	A	T	N	K	P38398	913	-0.435874	0.56475	5.99689	2.07403	2.04398	0	3.1	1	0.698	0.010173	-0.933	0.149	0.217	0.197042	Low
232370	17	41244810	T	C	N	S	P38398	913	-0.435874	0.56475	5.99689	2.07403	2.04398	0	-0.02	0.203	5.901	0.026901	-0.9716	0.192	0.23275	0.193574	Low
627997	17	41244812	C	A	K	N	P38398	912	-0.028696	0.53202	5.27646	1.38295	2.44998	0.014	-2.94	0.262	9.322	0.069878	-0.8318	0.265	0.24475	0.294287	Low
441518	17	41244812	C	G	K	N	P38398	912	-0.028696	0.53202	5.27646	1.38295	2.44998	0.014	-2.94	0.262	9.235	0.06477	-0.8318	0.265	0.24475	0.294287	Low
531231	17	41244814	T	G	K	Q	P38398	912	-0.028696	0.53202	5.27646	1.38295	2.44998	0.147	-2.26	0.351	5.761	0.056873	-0.716	0.394	0.207	0.329786	Low
96908	17	41244816	C	T	G	E	P38398	911	0.142183	0.55854	5.37068	1.35108	2.38702	0.972	-5.68	0.046	11.19	0.108455	-0.6304	0.408	0.369	0.422866	Medium
531365	17	41244820	G	C	Q	E	P38398	910	0.416574	0.60202	6.73551	1.65089	2.80545	0.02	-1.7	0.062	6.859	0.043669	-0.7989	0.496	0.308	0.382443	Medium
481453	17	41244824	T	G	E	D	P38398	908	0.501627	0.60541	5.56792	1.83198	2.39456	0.35	-1.67	0.126	12.98	0.131928	-0.4668	0.463	0.38275	0.523737	Medium
421195	17	41244825	T	C	E	G	P38398	908	0.501627	0.60541	5.56792	1.83198	2.39456	0.35	-4.24	0.025	19.95	0.237587	-0.2162	0.379	0.356	0.465339	Medium
491052	17	41244825	T	G	E	A	P38398	908	0.501627	0.60541	5.56792	1.83198	2.39456	0.983	-3.97	0.011	19.41	0.259321	-0.2049	0.444	0.4295	0.629378	Medium
491051	17	41244828	T	C	E	G	P38398	907	0.199982	0.63365	6.11224	1.46899	2.69016	0.742	-4.74	0.009	22.2	0.214303	-0.1144	0.486	0.32475	0.629378	Medium
628997	17	41244832	T	G	K	Q	P38398	906	-0.147457	0.63405	6.68968	1.4228	3.25343	0.995	-2.74	0.05	16.58	0.129552	-0.4808	0.505	0.326	0.469768	Medium
37485	17	41244834	T	C	Q	R	P38398	905	-0.371929	0.59848	5.82314	1.96339	2.66362	0.549	-2.82	0.028	22.2	0.163257	0.5273	0.512	0.3755	0.598766	Medium
141808	17	41244838	C	G	E	Q	P38398	904	-0.175782	0.55538	5.50659	0.41709	3.36882	0.957	-1.59	0.051	10.78	0.187731	-0.4165	0.488	0.311	0.386824	Medium
482896	17	41244841	A	G	C	R	P38398	903	-0.459947	0.58391	6.00914	1.57953	2.86506	0.199	-7.62	0.112	8.112	0.039483	-0.7889	0.366	0.359	0.409073	Medium
91597	17	41244842	T	G	E	D	P38398	902	-0.757662	0.52789	5.90408	1.86955	3.12393	0.489	-2.23	0.161	7.581	0.096351	-0.8063	0.394	0.3565	0.373596	Medium
37482	17	41244846	A	G	F	S	P38398	901	-0.759252	0.47495	5.21885	1.23267	3.40387	0	-1.06	0.497	3.094	0.027182	-0.9474	0.303	0.18725	0.253596	Low
420451	17	41244852	A	C	V	G	P38398	899	-0.629743	0.54652	5.99254	1.89794	3.2761	0.805	-5.39	0.01	13.6	0.104162	-0.4682	0.486	0.36525	0.58841	Medium
54649	17	41244856	T	C	K	E	P38398	898	-0.688276	0.58104	5.29348	2.07434	3.00708	0.295	-2	0.18	10.12	0.043029	-0.6105	0.448	0.34175	0.414926	Medium
156188	17	41244858	G	A	P	L	P38398	897	-0.418228	0.62819	4.5302	1.30947	3.2654	0.988	-8.07	0.107	14.54	0.147891	-0.3686	0.399	0.465	0.554544	Medium
419883	17	41244859	G	A	P	S	P38398	897	-0.418228	0.62819	4.5302	1.30947	3.2654	0.988	-6.43	0.017	12.41	0.071299	-0.4214	0.404	0.4285	0.377868	Medium
54647	17	41244862	T	A	S	C	P38398	896	-0.375724	0.6259	4.92835	1.39742	2.83115	0.999	-4.51	0	17.76	0.409356	-0.2262	0.44	0.5215	0.739099	High
141656	17	41244864	T	C	Q	R	P38398	895	-0.284113	0.61544	4.51488	1.16955	3.07887	0.044	-2.93	0.317	9.014	0.045274	-0.7492	0.479	0.36725	0.475444	Medium
489712	17	41244866	T	A	K	N	P38398	894	-0.256312	0.59321	4.06301	2.29521	2.19811	0.684	-3.67	0.019	11.85	0.123734	-0.5914	0.345	0.36975	0.382595	Medium
141468	17	41244869	C	A	K	N	P38398	893	0.333729	0.55745	3.89547	1.42105	3.13987	0.738	-1.91	0.003	12.42	0.11277	-0.541	0.291	0.31475	0.379307	Medium
581219	17	41244870	T	C	K	R	P38398	893	0.333729	0.55745	3.89547	1.42105	3.13987	0.001	1.49	1	0.424	0.020532	-0.9323	0.196	0.16375	0.197042	Low
54640	17	41244871	T	G	K	Q	P38398	893	0.333729	0.55745	3.89547	1.42105	3.13987	0.099	-0.86	0.086	11.72	0.08076	-0.7244	0.427	0.21625	0.358737	Medium
420729	17	41244882	G	T	S	Y	P38398	889	-1.05002	0.60763	3.89671	1.18461	3.14302	0.995	-5.36	0.002	16.96	0.200519	0.0808	0.459	0.485	0.699767	High
482938	17	41244885	T	A	H	L	P38398	888	-0.900856	0.53679	4.92347	1.34996	2.93035	0.985	-6.69	0.048	9.308	0.191057	-0.327	0.526	0.4705	0.723931	High
491050	17	41244885	T	C	H	R	P38398	888	-0.900856	0.53679	4.92347	1.34996	2.93035	0.531	-4.91	0.128	6.13	0.038385	-0.7266	0.515	0.32925	0.517299	Medium
230920	17	41244885	T	G	H	P	P38398	888	-0.900856	0.53679	4.92347	1.34996	2.93035	0.722	-5.37	0.049	8.921	0.094365	-0.5989	0.54	0.36675	0.597654	Medium
582375	17	41244894	A	T	F	Y	P38398	885	-0.978827	0.47743	5.971	1.52599	3.25109	0.391	-0.31	0.079	11.92	0.06342	-0.7808	0.424	0.32325	0.395194	Medium
54628	17	41244898	T	C	T	A	P38398	884	-0.84073	0.5059	7.08358	1.37806	3.60146	0.329	-2.37	0.103	12.08	0.050181	-0.6117	0.502	0.3075	0.432384	Medium
96907	17	41244900	G	A	A	V	P38398	883	-0.509235	0.55259	7.94469	1.3173	3.30129	0.479	-2.46	0.204	12.51	0.11492	-0.4757	0.464	0.31075	0.436932	Medium
441383	17	41244903	C	T	C	Y	P38398	882	-0.706362	0.65987	6.95686	1.71151	3.16842	0.752	-7.75	0.093	14.97	0.152543	-0.3754	0.504	0.346	0.521919	Medium
441301	17	41244904	A	G	C	R	P38398	882	-0.706362	0.65987	6.95686	1.71151	3.16842	0.941	-9.03	0.009	18.02	0.215979	-0.3063	0.481	0.57525	0.699767	High
245978	17	41244904	A	T	C	S	P38398	882	-0.706362	0.65987	6.95686	1.71151	3.16842	0.875	-7.42	0.136	13.85	0.08786	-0.4048	0.496	0.39075	0.521919	Medium
142303	17	41244910	C	G	E	Q	P38398	880	-0.42414	0.59137	8.8403	1.37555	3.60931	0.017	-0.28	0.108	11.37	0.068717	-0.903	0.469	0.26575	0.373446	Medium
54624	17	41244913	C	T	E	K	P38398	879	-0.432326	0.60025	9.12055	1.5364	3.12646	0.736	-2.97	0.016	21	0.029398	-0.3553	0.529	0.46925	0.663843	High
479220	17	41244915	G	A	A	V	P38398	878	-0.642692	0.5255	8.35374	1.5193	3.26986	0.001	-0.61	0.001	18.74	0.084956	-0.7139	0.376	0.27725	0.365687	Medium
54623	17	41244916	C	T	A	T	P38398	878	-0.642692	0.5255	8.35374	1.5193	3.26986	0	-0.06	0.025	15.37	0.011659	-0.9347	0.43	0.22675	0.344207	Low
631233	17	41244922	C	T	G	R	P38398	876	-0.502274	0.53047	10.7432	1.47978	2.97706	0.096	-4.02	0.541	14.74	0.016658	-0.6947	0.286	0.2855	0.331228	Low
630126	17	41244925	G	A	P	S	P38398	875	-0.485356	0.64307	10.4365	1.25217	2.87898	0.859	-5.08	0.044	14.93	0.142335	-0.4815	0.412	0.395	0.422866	Medium
422565	17	41244928	T	G	N	H	P38398	874	-0.525056	0.65501	10.0164	1.10519	3.00803	0.559	-4.01	0.023	21	0.229293	-0.5248	0.302	0.47425	0.605749	Medium
630907	17	41244930	G	A	S	L	P38398	873	-0.632158	0.72537	11.2731	0.889021	3.24535	1	-5.2	0.007	26.1	0.363302	0.3412	0.608	0.6015	0.863124	High
54618	17	41244936	G	T	P	Q	P38398	871	-0.891582	0.73956	11.7634	1.00819	2.99488	0	1.23	0.008	23	0.085529	-0.7779	0.315	0.38175	0.524933	Medium
409297	17	41244939	G	A	A	V	P38398	870	-0.959285	0.74747	12.3716	0.877124	2.81689	0.998	-3.53	0.028	24.7	0.344666	0.113	0.734	0.4365	0.747815	High
482954	17	41244939	G	C	A	G	P38398	870	-0.959285	0.74747	12.3716	0.877124	2.81689	1	-3.6	0.001	24.8	0.297687	0.153	0.745	0.49125	0.820263	High
567191	17	41244940	C	T	A	T	P38398	870	-0.959285	0.74747	12.3716	0.877124	2.81689	0.995	-3.42	0.052	22.8	0.277268	-0.0575	0.755	0.3775	0.649818	High
54613	17	41244951	C	T	R	H	P38398	866	-0.375891	0.79156	15.5852	1.01519	1.9577	1	-3.66	0.008	27.2	0.283524	0.7066	0.735	0.77975	0.883083	Very High
54611	17	41244957	G	A	S	L	P38398	864	-0.351673	0.78548	15.0357	1.13331	1.34053	1	-5.47	0	26.3	0.206735	0.6422	0.73	0.82075	0.925081	Very High
54609	17	41244958	A	C	S	A	P38398	864	-0.351673	0.78548	15.0357	1.13331	1.34053	1	-2.72	0	24.6	0.204588	0.1751	0.683	0.67425	0.894315	Very High
481465	17	41244961	C	T	V	I	P38398	863	-0.194138	0.66273	15.8235	2.02104	0.540718	0.372	-0.75	0.054	11.63	0.060648	-0.6037	0.515	0.289	0.320111	Low
441296	17	41244962	C	G	K	N	P38398	862	-0.0825342	0.73422	15.9857	0.902021	1.40457	0.996	-3.32	0.002	22.8	0.245189	-0.0549	0.465	0.44325	0.717149	High
569197	17	41244965	G	C	F	L	P38398	861	-0.245128	0.78559	15.8828	1.24281	1.09425	0.999	-5.43	0.001	24.9	0.396268	0.5202	0.823	0.73675	0.936517	Very High
54608	17	41244966	A	C	F	C	P38398	861	-0.245128	0.78559	15.8828	1.24281	1.09425	0.998	-7.26	0.005	27	0.290843	0.6082	0.855	0.8415	0.929288	Very High
531237	17	41244969	G	A	T	I	P38398	860	-0.275727	0.73897	15.5437	1.31086	0.890653	0.87	-4.36	0.03	21.8	0.114986	-0.336	0.652	0.5875	0.800585	High
481428	17	41244973	T	C	N	D	P38398	859	-0.257398	0.74103	15.0423	1.3517	0.678208	0.455	-3.66	0.057	24	0.245017	0.2827	0.629	0.43725	0.724854	High
219500	17	41244981	T	C	Y	C	P38398	856	-0.2648	0.754	15.2355	1.2831	0.925951	0.605	-6.97	0.021	22.6	0.151192	-0.0753	0.507	0.48025	0.756981	High
491047	17	41244984	T	A	Q	L	P38398	855	-0.378826	0.81238	15.4105	1.24281	1.07202	0.999	-6.29	0	25.8	0.371879	0.7596	0.847	0.75	0.936517	Very High
531320	17	41244984	T	C	Q	R	P38398	855	-0.378826	0.81238	15.4105	1.24281	1.07202	1	-3.6	0	25.2	0.228202	0.9772	0.838	0.74225	0.913212	Very High
186203	17	41244984	T	G	Q	P	P38398	855	-0.378826	0.81238	15.4105	1.24281	1.07202	1	-5.42	0	25.5	0.311512	0.8285	0.883	0.83525	0.945984	Very High
569114	17	41244985	G	T	Q	K	P38398	855	-0.378826	0.81238	15.4105	1.24281	1.07202	1	-3.6	0	24.9	0.209041	0.9183	0.801	0.73525	0.913212	Very High
54601	17	41244987	G	A	A	V	P38398	854	-0.32738	0.74852	15.2463	1.04841	0.882959	0	0.11	0.005	20.8	0.11221	-0.8425	0.39	0.3765	0.524933	Medium
642954	17	41244988	C	T	A	T	P38398	854	-0.32738	0.74852	15.2463	1.04841	0.882959	0	3.61	1	15	0.021767	-0.9207	0.32	0.28925	0.195712	Low
462591	17	41244993	A	G	L	P	P38398	852	-0.511127	0.75169	13.9209	0.999988	1.05505	0.988	-6.39	0	25.7	0.344106	0.5757	0.785	0.69775	0.9435	Very High
216656	17	41244994	G	C	L	V	P38398	852	-0.511127	0.75169	13.9209	0.999988	1.05505	0.971	-2.73	0.014	23.3	0.160302	0.143	0.768	0.41775	0.649818	High
629065	17	41244996	T	C	E	G	P38398	851	-0.500156	0.76928	13.3674	1.05895	1.02171	0.994	-6.08	0.002	26.3	0.375909	0.6321	0.794	0.675	0.932153	Very High
91593	17	41244997	C	T	E	K	P38398	851	-0.500156	0.76928	13.3674	1.05895	1.02171	0.998	-3.1	0.008	26.6	0.237826	0.6292	0.751	0.7555	0.883083	Very High
462589	17	41245000	T	G	S	R	P38398	850	-0.186778	0.74837	12.6428	1.00976	1.0596	0.999	-4.04	0	24.1	0.414926	0.8483	0.75	0.58925	0.903238	Very High
631249	17	41245002	T	C	E	G	P38398	849	-0.538399	0.7272	12.5153	1.6018	0.544609	0.698	-5.32	0.014	23.6	0.238642	0.2468	0.537	0.3665	0.638268	Medium
646251	17	41245005	T	C	E	G	P38398	848	-0.773483	0.72009	11.8482	1.15678	1.33459	0.93	-6.49	0.006	23.1	0.251196	0.5214	0.695	0.593	0.800585	High
54594	17	41245007	C	T	M	I	P38398	847	-0.749168	0.65685	12.2232	1.47789	1.61244	0	-2.69	0.092	6.357	0.058657	-0.7525	0.404	0.3255	0.369275	Medium
441436	17	41245009	T	C	M	V	P38398	847	-0.749168	0.65685	12.2232	1.47789	1.61244	0.001	-2.7	0.071	9.615	0.071351	-0.7285	0.457	0.342	0.43355	Medium
619624	17	41245010	T	G	E	D	P38398	846	-0.786305	0.64527	13.1545	1.50961	1.55542	0.14	-2.03	0.089	12.15	0.071194	-0.206	0.543	0.38475	0.476875	Medium
187166	17	41245012	C	T	E	K	P38398	846	-0.786305	0.64527	13.1545	1.50961	1.55542	0.831	-3.17	0.002	22.6	0.193713	0.5016	0.512	0.51425	0.751217	High
54593	17	41245014	A	G	I	T	P38398	845	-1.02374	0.57912	11.937	1.43952	1.79871	0.107	-2.74	0.246	4.706	0.121722	-0.9335	0.529	0.22775	0.504018	Medium
630127	17	41245017	C	T	S	N	P38398	844	-1.10196	0.56282	11.8092	1.7905	1.75706	0.008	-0.76	0.345	2.821	0.059041	-0.6557	0.442	0.19125	0.373446	Medium
462588	17	41245020	G	C	T	R	P38398	843	-0.909686	0.59248	13.0447	1.61459	1.59776	0.985	-4.77	0.001	9.299	0.260399	-0.5408	0.383	0.4155	0.528837	Medium
54592	17	41245021	T	C	T	A	P38398	843	-0.909686	0.59248	13.0447	1.61459	1.59776	0.368	-3.44	0.206	5.199	0.04256	-0.812	0.431	0.28675	0.412407	Medium
230412	17	41245024	C	T	E	K	P38398	842	-0.868245	0.61144	12.9546	1.14507	2.24928	0.944	-3.31	0.029	10.69	0.028564	-0.5634	0.476	0.36675	0.478684	Medium
489711	17	41245026	C	G	R	P	P38398	841	-0.577527	0.63226	13.2696	1.78696	1.44745	0	-1.75	0.025	11.47	0.083544	-0.9661	0.417	0.396	0.424645	Medium
89056	17	41245030	T	A	S	C	P38398	840	-0.382497	0.52669	13.2878	0.688665	2.55473	0.946	-1.13	0.097	18.06	0.279038	-0.6681	0.427	0.38775	0.4834	Medium
187463	17	41245030	T	C	S	G	P38398	840	-0.382497	0.52669	13.2878	0.688665	2.55473	0.005	-2.28	0.181	10.5	0.194468	-0.7726	0.251	0.253	0.298145	Low
232178	17	41245030	T	G	S	R	P38398	840	-0.382497	0.52669	13.2878	0.688665	2.55473	0.445	-1.85	0.175	12.52	0.16965	-0.6841	0.508	0.4065	0.590182	Medium
441498	17	41245045	G	A	H	Y	P38398	835	-0.333611	0.58671	12.1072	0.767789	1.67148	0.008	-2.45	0.392	0.918	0.098034	-0.9135	0.42	0.34575	0.330901	Low
482960	17	41245047	C	A	G	V	P38398	834	-0.385143	0.56748	12.1796	0.883248	1.53184	0.404	-2.09	0.016	12.93	0.091423	-0.7342	0.417	0.401	0.481923	Medium
462587	17	41245047	C	T	G	E	P38398	834	-0.385143	0.56748	12.1796	0.883248	1.53184	0.404	0.37	0.032	12.88	0.073148	-0.6977	0.363	0.36475	0.326539	Low
409348	17	41245057	A	C	Y	D	P38398	831	-0.332592	0.56238	11.6413	2.21663	1.28806	0	5.32	1	4.769	0.037253	-0.8997	0.257	0.2115	0.212943	Low
496358	17	41245065	C	A	G	V	P38398	828	-0.326111	0.57539	10.6495	1.4955	1.72844	0.958	-6.32	0.006	9.615	0.302093	-0.1857	0.462	0.48125	0.71621	High
54581	17	41245066	C	T	G	S	P38398	828	-0.326111	0.57539	10.6495	1.4955	1.72844	0.226	-3.25	0.06	9.343	0.165739	-0.5069	0.558	0.349	0.556797	Medium
645518	17	41245069	C	G	E	Q	P38398	827	-0.2541	0.63431	10.9844	0.94066	1.97271	0.258	-2.55	0.026	15.07	0.117225	-0.1786	0.485	0.41425	0.489621	Medium
54576	17	41245074	T	A	D	V	P38398	825	-0.118017	0.59112	9.87779	1.58152	1.7127	0.931	-6.65	0.003	9.754	0.126507	-0.4884	0.378	0.436	0.619803	Medium
481488	17	41245077	T	C	N	S	P38398	824	-0.191361	0.6618	10.3	1.4174	1.77455	0.752	-3.77	0.366	7.492	0.043143	-0.8061	0.171	0.36275	0.331629	Low
489710	17	41245078	T	G	N	H	P38398	824	-0.191361	0.6618	10.3	1.4174	1.77455	0.941	-4.38	0.034	13.38	0.098502	-0.5022	0.28	0.3885	0.422866	Medium
232385	17	41245080	C	A	R	I	P38398	823	-0.086687	0.6201	10.6871	2.19541	0.93912	0.956	-6.36	0.024	20.5	0.170869	-0.2337	0.409	0.48775	0.605749	Medium
485401	17	41245080	C	G	R	T	P38398	823	-0.086687	0.6201	10.6871	2.19541	0.93912	0.915	-4.42	0.204	15.32	0.151391	-0.2694	0.424	0.4405	0.57447	Medium
420787	17	41245082	A	C	N	K	P38398	822	0.116266	0.59897	10.1642	1.63698	1.56271	0.001	-0.82	0.003	13.83	0.059745	-0.9317	0.214	0.3185	0.287433	Low
485385	17	41245083	T	C	N	S	P38398	822	0.116266	0.59897	10.1642	1.63698	1.56271	0	0.91	0.052	13.57	0.038554	-0.9716	0.203	0.32725	0.287433	Low
156187	17	41245092	G	C	S	C	P38398	819	-0.218165	0.60492	9.86825	1.65841	1.93052	0.531	-3.96	0.002	16.06	0.344098	-0.2972	0.474	0.44925	0.699767	High
409372	17	41245098	C	A	G	V	P38398	817	-0.296691	0.58551	9.86934	1.28754	2.05629	0.988	-6.49	0	16.58	0.377677	-0.4234	0.47	0.41475	0.616082	Medium
479245	17	41245099	C	T	G	S	P38398	817	-0.296691	0.58551	9.86934	1.28754	2.05629	0.631	-3.57	0.088	9.134	0.204302	-0.588	0.405	0.27775	0.333889	Low
496357	17	41245101	T	A	H	L	P38398	816	-0.325147	0.5924	9.58457	1.68029	1.63497	0.002	-8.59	0.072	6.192	0.146229	-0.6904	0.473	0.42175	0.521919	Medium
182148	17	41245104	A	G	I	T	P38398	815	-0.367088	0.5582	10.0932	1.72229	1.83123	0.036	-2.25	0.167	6.706	0.148429	-0.7793	0.503	0.31225	0.436932	Medium
566372	17	41245111	C	T	G	R	P38398	813	-0.410807	0.64728	8.67031	1.03041	2.42735	0	1.82	0.008	14.1	0.194427	-0.8847	0.388	0.37325	0.379307	Medium
188213	17	41245123	C	T	E	K	P38398	809	-0.047328	0.63232	8.81641	1.57866	1.94694	0.089	-2.93	0.06	13.78	0.058665	-0.5485	0.481	0.37525	0.484997	Medium
91589	17	41245125	A	G	F	S	P38398	808	0.145658	0.58278	9.04061	1.47957	1.73334	0.004	-1.61	0.706	2.593	0.039296	-0.9544	0.183	0.21075	0.212943	Low
54566	17	41245128	G	T	A	E	P38398	807	0.224575	0.60244	8.66421	1.39769	1.55363	0.995	-4.53	0.003	19.45	0.250927	-0.0935	0.576	0.62225	0.863433	High
54564	17	41245129	C	A	A	S	P38398	807	0.224575	0.60244	8.66421	1.39769	1.55363	0.999	-2.7	0.005	16.94	0.247353	-0.1672	0.545	0.48175	0.701281	High
462585	17	41245131	G	A	A	V	P38398	806	0.844054	0.55408	8.67841	1.54956	1.43828	0.094	-1	0.853	3.625	0.042881	-0.8404	0.526	0.27	0.330759	Low
409350	17	41245134	C	T	C	Y	P38398	805	-0.776217	0.60914	8.65792	1.86892	1.02068	0.051	-4.01	0.466	6.737	0.046263	-0.8886	0.349	0.3535	0.303822	Low
186730	17	41245138	G	C	Q	E	P38398	804	0.967796	0.5607	8.79541	0.89952	1.64523	0.007	-2.04	0.104	9.428	0.032435	-0.6336	0.278	0.283	0.277983	Low
462584	17	41245143	A	C	V	G	P38398	802	0.759679	0.52694	8.63946	0.979881	1.3226	0	-3.6	0.046	0.779	0.064368	-0.8011	0.371	0.29	0.338299	Low
234150	17	41245144	C	A	V	L	P38398	802	0.759679	0.52694	8.63946	0.979881	1.3226	0	-1.31	0.11	1.148	0.076649	-0.7871	0.331	0.26825	0.281713	Low
481483	17	41245144	C	G	V	L	P38398	802	0.759679	0.52694	8.63946	0.979881	1.3226	0	-1.31	0.11	1.078	0.067204	-0.7871	0.331	0.26825	0.277983	Low
633089	17	41245144	C	T	V	M	P38398	802	0.759679	0.52694	8.63946	0.979881	1.3226	0	-0.81	0.78	1.567	0.06917	-0.8376	0.275	0.23075	0.212943	Low
439440	17	41245145	A	C	C	W	P38398	801	0.922838	0.58085	8.64658	1.34545	1.0127	0.992	-5.41	0.027	10.94	0.230077	-0.5231	0.426	0.502	0.583798	Medium
581709	17	41245146	C	T	C	Y	P38398	801	0.922838	0.58085	8.64658	1.34545	1.0127	0.239	-3.96	0.119	1.57	0.074221	-0.7214	0.427	0.446	0.57447	Medium
419022	17	41245147	A	G	C	R	P38398	801	0.922838	0.58085	8.64658	1.34545	1.0127	0.045	-4.56	0.114	1.194	0.064531	-0.7588	0.431	0.306	0.386852	Medium
54556	17	41245151	A	T	N	K	P38398	799	0.395223	0.58883	8.85879	1.09864	1.04559	0.11	-4.41	0.034	12.61	0.124752	-0.4453	0.349	0.34275	0.357762	Medium
141806	17	41245152	T	C	N	S	P38398	799	0.395223	0.58883	8.85879	1.09864	1.04559	0.051	-3.6	0.121	5.381	0.113271	-0.7552	0.284	0.32775	0.311977	Low
570578	17	41245155	G	C	P	R	P38398	798	0.51044	0.59502	9.47812	1.8798	0.356073	0.003	-5.08	0.059	0.692	0.174333	-0.3394	0.453	0.32075	0.463051	Medium
91587	17	41245156	G	A	P	S	P38398	798	0.51044	0.59502	9.47812	1.8798	0.356073	0.003	-3.17	0.733	4.828	0.054675	-0.8095	0.431	0.3075	0.306744	Low
599042	17	41245156	G	C	P	A	P38398	798	0.51044	0.59502	9.47812	1.8798	0.356073	0.003	-3.79	0.142	4.562	0.111621	-0.4441	0.349	0.3475	0.311977	Low
485383	17	41245156	G	T	P	T	P38398	798	0.51044	0.59502	9.47812	1.8798	0.356073	0.018	-4.04	0.013	11.5	0.162592	-0.2554	0.471	0.3935	0.520819	Medium
91586	17	41245159	C	T	E	K	P38398	797	0.986469	0.54466	9.90939	2.03597	0.254201	0.012	-0.33	0.009	17.37	0.098675	-0.7689	0.281	0.33425	0.360766	Medium
54551	17	41245161	G	A	T	I	P38398	796	-0.733321	0.60605	9.68508	1.25923	0.97177	0.707	-4.7	0.015	16.02	0.203047	-0.1614	0.51	0.53075	0.707752	High
496355	17	41245161	G	C	T	R	P38398	796	-0.733321	0.60605	9.68508	1.25923	0.97177	0.854	-4.33	0.111	16.46	0.14891	-0.2168	0.469	0.398	0.502044	Medium
628587	17	41245165	T	C	K	E	P38398	795	0.782497	0.63834	10.3402	1.09035	0.877284	0.204	-3.05	0.045	16.7	0.104511	-0.2031	0.603	0.39975	0.537087	Medium
233404	17	41245167	G	A	A	V	P38398	794	0.346048	0.58873	11.056	0.957139	0.52097	0.707	-2.95	0.069	14.15	0.053808	-0.3586	0.523	0.37675	0.407968	Medium
629997	17	41245177	G	C	L	V	P38398	791	-0.19177	0.55927	11.7801	1.66197	0.995255	0.198	-1.48	0.754	3.54	0.046992	-0.7494	0.362	0.24425	0.195313	Low
659849	17	41245182	C	T	S	N	P38398	789	-0.267318	0.56096	13.2386	1.79722	0.495865	0.001	1.78	1	3.849	0.068153	-0.9577	0.147	0.1605	0.170605	Very Low
54550	17	41245186	C	T	V	I	P38398	788	-0.240173	0.55919	14.2435	1.40364	0.644991	0.012	-0.83	0.053	11.98	0.097159	-0.8978	0.309	0.26575	0.236534	Low
630128	17	41245191	A	G	L	P	P38398	786	0.0894271	0.64244	12.7466	1.02084	1.01743	0.965	-6.41	0.006	23.3	0.570409	0.6007	0.792	0.826	0.933058	Very High
629066	17	41245193	T	G	L	F	P38398	785	0.0270019	0.65683	13.0511	0.961658	0.443773	0.999	-3.86	0.007	15.98	0.200469	0.3455	0.641	0.46575	0.671938	High
54542	17	41245198	A	C	S	A	P38398	784	0.392899	0.72618	13.8648	0.561909	0.835482	0.997	-2.88	0.001	23.7	0.54945	0.4715	0.762	0.5515	0.844027	High
496356	17	41245202	A	T	S	R	P38398	782	0.496436	0.73054	12.7662	1.08913	0.723217	0.999	-4.58	0	22.5	0.363326	-0.1746	0.683	0.6635	0.900741	Very High
569120	17	41245203	C	A	S	I	P38398	782	0.496436	0.73054	12.7662	1.08913	0.723217	0.942	-5.61	0	23.7	0.360399	0.3128	0.675	0.671	0.909135	Very High
570674	17	41245204	T	C	S	G	P38398	782	0.496436	0.73054	12.7662	1.08913	0.723217	0.87	-3.73	0.007	24.2	0.142355	0.2596	0.627	0.57025	0.724854	High
156186	17	41245206	T	G	E	A	P38398	781	0.0737943	0.66363	13.6444	2.0975	-0.224906	0.002	-3.42	0.006	22	0.149398	-0.8259	0.423	0.35675	0.459233	Medium
628750	17	41245207	C	G	E	Q	P38398	781	0.0737943	0.66363	13.6444	2.0975	-0.224906	0.104	-1.61	0.002	22.7	0.148056	-0.6963	0.447	0.30175	0.463672	Medium
438919	17	41245209	T	C	Q	R	P38398	780	0.258761	0.75995	13.4462	0.658226	1.21186	0.996	-3.81	0	24.7	0.279493	0.5989	0.759	0.61975	0.905156	Very High
91584	17	41245210	G	C	Q	E	P38398	780	0.258761	0.75995	13.4462	0.658226	1.21186	0.745	-2.83	0.012	24.1	0.098353	0.366	0.62	0.59275	0.77249	High
54539	17	41245210	G	T	Q	K	P38398	780	0.258761	0.75995	13.4462	0.658226	1.21186	0.991	-3.8	0.001	24.9	0.212296	0.5685	0.698	0.6245	0.884726	Very High
182147	17	41245215	C	T	G	D	P38398	778	-0.178375	0.68591	12.7084	1.90211	0.187648	0.011	-2.99	0.796	10.9	0.0254	-0.9672	0.253	0.3045	0.212532	Low
646088	17	41245224	G	A	T	I	P38398	775	-0.116212	0.7319	10.7464	0.967756	0.873593	0.999	-5.69	0	23.2	0.072954	0.3288	0.557	0.67825	0.905577	Very High
182146	17	41245227	C	T	G	D	P38398	774	-0.584162	0.64816	10.2142	1.72872	-0.237315	0	4.95	1	10.38	0.010226	-0.9598	0.268	0.28775	0.158793	Very Low
462583	17	41245228	C	A	G	C	P38398	774	-0.584162	0.64816	10.2142	1.72872	-0.237315	0.09	-2.56	0	23.3	0.162847	-0.4895	0.507	0.425	0.655532	High
576133	17	41245234	C	T	V	I	P38398	772	-0.235157	0.65416	10.8556	1.57798	0.350668	0.039	-0.82	0.101	12.92	0.088022	-0.4728	0.493	0.36275	0.354526	Low
182145	17	41245236	A	G	L	S	P38398	771	0.369627	0.59704	12.2696	1.75945	0.661899	0.975	-5.11	0	22.8	0.212831	-0.2506	0.492	0.62725	0.865817	High
91583	17	41245246	T	C	S	G	P38398	768	-0.372736	0.57783	11.6932	1.28262	1.35591	0.008	-3.18	0.038	13.26	0.083682	-0.709	0.294	0.2665	0.342454	Low
628413	17	41245248	C	G	S	T	P38398	767	-0.563902	0.57416	12.0809	2.28166	0.412561	0	2.54	1	11.68	0.051367	-0.9132	0.162	0.22175	0.170605	Very Low
91582	17	41245249	T	A	S	C	P38398	767	-0.563902	0.57416	12.0809	2.28166	0.412561	0.75	-2.15	0.001	22.2	0.274847	-0.511	0.473	0.39	0.635788	Medium
37461	17	41245249	T	C	S	G	P38398	767	-0.563902	0.57416	12.0809	2.28166	0.412561	0.054	-2.75	0.001	20	0.21688	-0.5832	0.208	0.299	0.445413	Medium
578520	17	41245251	C	T	S	N	P38398	766	-0.440032	0.65804	12.6048	0.99132	1.66025	0.532	-2.38	0.134	16.41	0.09435	-0.4214	0.367	0.3485	0.355174	Low
91581	17	41245252	T	C	S	G	P38398	766	-0.440032	0.65804	12.6048	0.99132	1.66025	0.532	-3.56	0.005	22.8	0.225886	0.0614	0.453	0.43	0.58953	Medium
481438	17	41245252	T	G	S	R	P38398	766	-0.440032	0.65804	12.6048	0.99132	1.66025	0.889	-4.46	0.005	23.1	0.278662	0.0243	0.546	0.4695	0.801642	High
54525	17	41245254	T	C	E	G	P38398	765	-0.619074	0.64526	12.3457	0.986051	1.85438	0.697	-5.54	0.144	20.2	0.198267	-0.5284	0.465	0.3495	0.594797	Medium
232980	17	41245260	G	C	S	C	P38398	763	0.172096	0.62996	11.9178	1.39306	2.305	0.668	-3.71	0.014	21.2	0.110342	-0.4385	0.505	0.42225	0.58953	Medium
656279	17	41245260	G	T	S	Y	P38398	763	0.172096	0.62996	11.9178	1.39306	2.305	0.854	-5.16	0.013	21.5	0.266005	-0.4068	0.519	0.42625	0.638268	Medium
54520	17	41245266	T	G	E	A	P38398	761	0.1336	0.56151	11.3406	1.75151	2.33196	0.218	-4.72	0.044	13.19	0.198871	-0.4104	0.445	0.34175	0.531459	Medium
185726	17	41245267	C	G	E	Q	P38398	761	0.1336	0.56151	11.3406	1.75151	2.33196	0.389	-2.23	0.122	15.8	0.146688	-0.3696	0.463	0.36525	0.480061	Medium
37460	17	41245267	C	T	E	K	P38398	761	0.1336	0.56151	11.3406	1.75151	2.33196	0.049	-3.13	0.039	17.3	0.161484	-0.3622	0.403	0.375	0.363987	Medium
659006	17	41245269	G	A	T	I	P38398	760	-0.383754	0.56763	10.6803	1.29738	2.10882	0.002	-3.26	0.177	1.16	0.093811	-0.8694	0.456	0.24025	0.436932	Medium
438918	17	41245279	C	A	V	F	P38398	757	-0.573725	0.508	10.0649	0.619328	1.48648	0.461	-1.06	0.019	17.19	0.176767	-0.6817	0.412	0.36	0.309291	Low
441329	17	41245281	C	T	R	K	P38398	756	-0.559924	0.56937	9.38882	1.57253	0.697299	0.001	-0.75	0.61	8.08	0.045723	-0.9515	0.388	0.243	0.195313	Low
421371	17	41245282	T	C	R	G	P38398	756	-0.559924	0.56937	9.38882	1.57253	0.697299	0.005	-3.92	0.031	16.14	0.097308	-0.5822	0.444	0.39975	0.511611	Medium
619787	17	41245284	T	G	E	A	P38398	755	-0.473251	0.55315	9.36093	1.21827	1.20672	0.046	-2.2	0.09	13.71	0.164222	-0.5658	0.541	0.28625	0.435856	Medium
230102	17	41245285	C	T	E	K	P38398	755	-0.473251	0.55315	9.36093	1.21827	1.20672	0.347	-1.67	0.18	17.78	0.190546	-0.4883	0.445	0.2545	0.359276	Medium
182144	17	41245289	A	C	S	R	P38398	753	-0.582	0.57162	9.50127	1.5633	0.900093	0.009	-3.65	0.066	12.79	0.117778	-0.4451	0.5	0.309	0.371055	Medium
240782	17	41245290	C	T	S	N	P38398	753	-0.582	0.57162	9.50127	1.5633	0.900093	0.002	-1.69	0.169	12.92	0.111606	-0.6325	0.254	0.21425	0.201725	Low
462581	17	41245295	C	G	M	I	P38398	751	-0.370709	0.49516	9.63367	0.604868	1.64565	0	1.16	0.413	7.78	0.047982	-1.0037	0.192	0.209	0.212943	Low
496354	17	41245299	A	G	L	P	P38398	750	-0.370657	0.57785	10.0271	1.09473	1.66786	0.187	-3.86	0.179	7.737	0.075408	-0.3745	0.539	0.42325	0.547333	Medium
182143	17	41245302	T	A	D	V	P38398	749	-0.358864	0.59036	10.0631	1.7995	1.57988	0.575	-6.03	0.003	9.06	0.14105	-0.4554	0.454	0.39875	0.58841	Medium
54512	17	41245303	C	A	D	Y	P38398	749	-0.358864	0.59036	10.0631	1.7995	1.57988	0.767	-6.17	0.01	17.42	0.167073	-0.0966	0.43	0.56925	0.682285	High
125550	17	41245303	C	G	D	H	P38398	749	-0.358864	0.59036	10.0631	1.7995	1.57988	0.998	-4.71	0.001	22.1	0.15828	-0.0273	0.428	0.4125	0.655378	High
240781	17	41245303	C	T	D	N	P38398	749	-0.358864	0.59036	10.0631	1.7995	1.57988	0.575	-3.15	0.032	17.1	0.085743	-0.3486	0.302	0.264	0.324772	Low
631383	17	41245305	T	C	K	R	P38398	748	-0.363713	0.5709	9.72399	1.69532	1.64756	0.152	-2.28	0.13	11.25	0.029888	-0.7919	0.401	0.28525	0.329786	Low
665745	17	41245306	T	C	K	E	P38398	748	-0.363713	0.5709	9.72399	1.69532	1.64756	0.072	-2.61	0.164	10.14	0.033636	-0.852	0.408	0.337	0.369275	Medium
462580	17	41245309	G	A	P	S	P38398	747	-0.211148	0.5924	9.88153	2.38196	1.01612	0.217	-5.38	0.257	7.271	0.13323	-0.658	0.359	0.47975	0.486248	Medium
186185	17	41245310	G	T	D	E	P38398	746	-0.216323	0.57182	10.5056	1.66059	1.86092	0.004	-2.88	0.275	2.069	0.122376	-0.6662	0.502	0.4105	0.480061	Medium
233217	17	41245312	C	A	D	Y	P38398	746	-0.216323	0.57182	10.5056	1.66059	1.86092	0.362	-6.72	0	19.37	0.239026	-0.2224	0.507	0.70675	0.894433	Very High
233216	17	41245313	T	G	E	D	P38398	745	-0.334672	0.5662	9.96334	1.89806	1.53435	0	-1.73	0	9.315	0.055779	-0.9159	0.305	0.265	0.327149	Low
188330	17	41245317	G	T	A	D	P38398	744	-0.340293	0.56199	9.72513	1.70509	1.25534	0.106	-1.34	0.002	15.77	0.23762	-0.5191	0.492	0.38525	0.522638	Medium
628747	17	41245320	T	C	N	S	P38398	743	-0.272622	0.543	10.2719	1.03963	1.82627	0	0.42	1	0.001	0.029517	-0.9944	0.151	0.2645	0.212943	Low
482913	17	41245321	T	G	N	H	P38398	743	-0.272622	0.543	10.2719	1.03963	1.82627	0.048	-2.01	0.031	10.75	0.15292	-0.7658	0.269	0.3135	0.256697	Low
403717	17	41245323	T	C	N	S	P38398	742	-0.381334	0.57967	10.1332	2.13559	0.717985	0.107	-2.61	0.073	6.612	0.153425	-0.5812	0.212	0.3735	0.277602	Low
54506	17	41245326	G	C	S	C	P38398	741	-0.462722	0.57946	9.43905	1.16221	0.914011	0.346	-3.79	0.018	14.58	0.278985	-0.2621	0.394	0.46475	0.454061	Medium
185481	17	41245330	C	A	V	L	P38398	740	-0.448572	0.56252	9.50785	1.38043	0.709353	0.002	-2.11	0.065	1.626	0.12474	-0.6661	0.338	0.26025	0.229692	Low
54505	17	41245330	C	G	V	L	P38398	740	-0.448572	0.56252	9.50785	1.38043	0.709353	0.002	-2.11	0.065	1.53	0.124775	-0.6661	0.338	0.26025	0.229692	Low
531343	17	41245331	T	G	K	N	P38398	739	-0.398891	0.61751	9.92019	2.09629	0.260163	0.054	-1.17	0.001	15.2	0.173682	-0.6664	0.342	0.40075	0.462246	Medium
481479	17	41245333	T	C	K	E	P38398	739	-0.398891	0.61751	9.92019	2.09629	0.260163	0.001	0.32	0.037	13.16	0.092032	-0.8319	0.4	0.4105	0.359438	Medium
531240	17	41245333	T	G	K	Q	P38398	739	-0.398891	0.61751	9.92019	2.09629	0.260163	0	2.57	1	1.536	0.029738	-0.9331	0.237	0.26	0.170605	Very Low
584951	17	41245339	T	C	T	A	P38398	737	-0.566714	0.59018	9.45754	1.34631	0.0620501	0.008	-2.88	0.209	6.132	0.094675	-0.755	0.54	0.281	0.435856	Medium
141481	17	41245345	G	C	L	V	P38398	735	-0.633059	0.57613	8.59868	1.59439	-0.695591	0.616	-1.81	0.029	9.695	0.136408	-0.512	0.539	0.295	0.365056	Medium
233526	17	41245353	T	G	E	A	P38398	732	-0.35712	0.51959	10.3531	1.77233	-0.158225	0.893	-3.99	0.07	13.11	0.068009	-0.4127	0.404	0.34575	0.325129	Low
232579	17	41245363	C	T	E	K	P38398	729	-0.130404	0.56143	11.3325	1.12957	2.32499	0.198	-2.28	0.12	8.89	0.063142	-0.5792	0.557	0.2945	0.432384	Medium
633093	17	41245365	C	G	R	T	P38398	728	-0.00458313	0.57555	11.1148	2.3793	1.87446	0.295	-3.42	0.019	13.62	0.185715	-0.4446	0.472	0.45575	0.628741	Medium
54487	17	41245365	C	T	R	K	P38398	728	-0.00458313	0.57555	11.1148	2.3793	1.87446	0.154	-1.13	0.189	8.691	0.075645	-0.776	0.347	0.32125	0.318178	Low
496353	17	41245366	T	C	R	G	P38398	728	-0.00458313	0.57555	11.1148	2.3793	1.87446	0.014	-3.45	0.113	13.3	0.126238	-0.6573	0.322	0.317	0.373596	Medium
54486	17	41245368	G	A	P	L	P38398	727	-0.354314	0.58478	11.1402	2.59458	1.81977	0.001	-1.57	0.093	7.67	0.095994	-0.7998	0.364	0.3065	0.281713	Low
531211	17	41245374	C	G	S	T	P38398	725	-0.550629	0.64417	10.953	1.67718	1.91635	0.532	-2.41	0.002	16.92	0.29942	-0.1717	0.568	0.408	0.570787	Medium
438917	17	41245375	T	C	S	G	P38398	725	-0.550629	0.64417	10.953	1.67718	1.91635	0.019	-2.33	0.122	12.78	0.128653	-0.4719	0.337	0.3385	0.373596	Medium
581291	17	41245377	G	A	P	L	P38398	724	-0.453335	0.64546	11.6638	1.89094	1.74642	0.832	-8	0.011	22.7	0.223149	-0.2977	0.429	0.47925	0.734193	High
462576	17	41245383	A	G	V	A	P38398	722	-0.396325	0.62689	11.3929	1.24261	2.11993	0.87	-3.32	0.136	16.26	0.175427	-0.6202	0.494	0.3335	0.460247	Medium
54479	17	41245390	C	T	E	K	P38398	720	-0.625561	0.59257	11.2567	1.20302	2.4166	0.372	-3.2	0.054	15.35	0.275988	-0.2594	0.548	0.40425	0.556797	Medium
234201	17	41245392	T	G	K	T	P38398	719	-0.59694	0.6013	11.5021	1.5262	2.08397	0.054	-2.95	0.027	17.03	0.188507	-0.4956	0.439	0.295	0.426804	Medium
482963	17	41245395	A	C	L	R	P38398	718	-0.695126	0.54288	11.1157	1.41688	2.52325	0.389	-4.05	0.169	7.349	0.16801	-0.3505	0.524	0.27225	0.545772	Medium
182142	17	41245400	A	T	S	R	P38398	716	-0.76705	0.53684	12.1361	1.43091	2.79193	0.002	-1.67	0.537	7.513	0.102278	-0.9387	0.345	0.222	0.245404	Low
496352	17	41245401	C	G	S	T	P38398	716	-0.76705	0.53684	12.1361	1.43091	2.79193	0.001	-1.19	0.133	0.143	0.145536	-0.8849	0.354	0.2055	0.281713	Low
182141	17	41245405	T	A	T	S	P38398	715	-0.770128	0.6013	11.7475	2.16233	2.57944	0	1.59	1	0.034	0.028737	-0.9699	0.241	0.23125	0.273402	Low
482921	17	41245413	C	A	C	F	P38398	712	-0.992184	0.62836	12.3159	2.83318	2.45838	0.985	-7.96	0.003	18.89	0.255732	-0.1692	0.492	0.50225	0.699767	High
185228	17	41245414	A	G	C	R	P38398	712	-0.992184	0.62836	12.3159	2.83318	2.45838	0.774	-8.32	0.024	15.15	0.156901	-0.4009	0.549	0.5245	0.723931	High
229793	17	41245417	T	C	K	E	P38398	711	-0.9874	0.56328	11.6188	1.78275	3.75089	0.001	-0.35	0.008	10.83	0.132495	-0.7661	0.436	0.367	0.486137	Medium
409331	17	41245417	T	G	K	Q	P38398	711	-0.9874	0.56328	11.6188	1.78275	3.75089	0.005	-0.35	0.006	13.83	0.14432	-0.6519	0.469	0.31275	0.442927	Medium
232737	17	41245420	T	C	T	A	P38398	710	-1.04882	0.58882	11.185	1.79531	3.86195	0.678	-2.85	0.163	7.889	0.058852	-0.5082	0.562	0.36525	0.450679	Medium
569527	17	41245422	A	C	F	C	P38398	709	-1.14727	0.5231	10.5499	2.78524	2.82665	0.996	-4.54	0.025	19.9	0.240114	-0.5331	0.356	0.453	0.605749	Medium
485400	17	41245425	G	C	S	C	P38398	708	-1.21951	0.49331	10.7189	1.51609	3.0517	0.946	-0.23	0.177	3.297	0.113025	-0.7563	0.376	0.2525	0.281713	Low
54468	17	41245428	C	T	G	D	P38398	707	-1.1535	0.50931	11.0706	1.11978	2.78439	0.01	-3.69	0.078	2.601	0.1822	-0.4312	0.54	0.37175	0.547333	Medium
140990	17	41245429	C	G	G	R	P38398	707	-1.1535	0.50931	11.0706	1.11978	2.78439	0.813	-5.01	0.001	11.43	0.392391	0.0015	0.437	0.497	0.754146	High
628627	17	41245431	G	A	P	L	P38398	706	-1.07594	0.5635	12.2663	2.11582	2.1611	0.651	-6.97	0.001	22	0.084929	-0.1356	0.33	0.44025	0.701819	High
656956	17	41245432	G	A	P	S	P38398	706	-1.07594	0.5635	12.2663	2.11582	2.1611	0.046	-4.6	0.084	0.17	0.043682	-0.7018	0.52	0.36325	0.517299	Medium
441434	17	41245440	G	A	T	I	P38398	703	-0.657351	0.57908	14.5956	1.70456	1.40362	0.786	-4.55	0.021	12.55	0.106943	-0.4599	0.421	0.40925	0.422866	Medium
229967	17	41245446	T	C	K	R	P38398	701	-0.394289	0.61666	14.1569	1.88178	0.979791	0.001	-1.15	0.099	1.048	0.113288	-0.7675	0.39	0.21325	0.229692	Low
631155	17	41245449	A	G	L	P	P38398	700	-0.312434	0.59554	13.5503	0.981497	1.62055	0.087	-3.31	0.206	9.077	0.077858	-0.6515	0.567	0.3085	0.504018	Medium
229966	17	41245453	C	G	E	Q	P38398	699	-0.154236	0.66141	13.6811	1.17246	1.13754	0.996	-2.42	0.003	22.4	0.227837	0.0632	0.608	0.4735	0.751217	High
482905	17	41245455	G	A	P	L	P38398	698	0.0657344	0.66437	13.4301	1.40919	0.890584	0.965	-8.9	0.037	18.95	0.348321	-0.3413	0.436	0.38025	0.511611	Medium
182140	17	41245458	A	G	F	S	P38398	697	0.253997	0.62595	13.7733	1.79874	0.365931	0.549	-5.87	0.065	12.96	0.160991	-0.4861	0.476	0.323	0.453549	Medium
633092	17	41245458	A	T	F	Y	P38398	697	0.253997	0.62595	13.7733	1.79874	0.365931	0.183	-1.72	0.065	11.58	0.149156	-0.3703	0.508	0.33125	0.418361	Medium
96904	17	41245467	C	T	S	N	P38398	694	-0.191317	0.56242	13.8242	1.38455	1.00667	0.198	-1.23	0.174	8.164	0.113206	-0.7174	0.42	0.29175	0.229692	Low
630129	17	41245470	T	C	D	G	P38398	693	0.146262	0.54471	13.8453	0.955452	0.786543	0	1.3	0.046	7.781	0.050315	-0.9581	0.388	0.26125	0.233208	Low
142622	17	41245472	A	T	H	Q	P38398	692	-0.239033	0.54917	12.9414	0.957927	1.32191	0.129	-3.09	0.293	8.961	0.045734	-0.8072	0.558	0.3005	0.432384	Medium
433700	17	41245474	G	A	H	Y	P38398	692	-0.239033	0.54917	12.9414	0.957927	1.32191	0.06	-1.66	1	3.641	0.05077	-0.8788	0.473	0.34025	0.3703	Medium
438916	17	41245476	C	G	R	T	P38398	691	-0.482487	0.603	13.4049	1.59381	1.54967	0.941	-5.25	0.011	18.51	0.27977	-0.2658	0.527	0.408	0.578385	Medium
141034	17	41245480	T	C	K	E	P38398	690	-0.24099	0.65304	14.1634	1.52712	1.34953	0.972	-2.74	0.118	15.41	0.17628	-0.5027	0.556	0.4015	0.547333	Medium
233092	17	41245483	T	C	S	G	P38398	689	-0.083148	0.58184	13.6737	0.811559	1.66633	0.009	-1.97	0.148	10.57	0.036868	-0.8473	0.355	0.2585	0.277983	Low
37443	17	41245488	T	G	Q	P	P38398	687	-0.364741	0.68119	13.8659	1.46899	2.57123	0.722	-5.34	0.006	22.1	0.180604	0.0283	0.531	0.5725	0.756981	High
619622	17	41245490	T	A	E	D	P38398	686	-0.0109972	0.64402	13.7674	1.35659	2.50022	0.965	-2.61	0.014	14.07	0.109561	-0.3086	0.519	0.42775	0.556797	Medium
54447	17	41245498	G	A	P	S	P38398	684	-1.31609	0.65526	11.0423	1.83569	3.15808	0.112	-6.17	0.11	11.45	0.044441	-0.7525	0.488	0.5255	0.654203	High
187671	17	41245498	G	T	P	T	P38398	684	-1.31609	0.65526	11.0423	1.83569	3.15808	0.224	-6.43	0.026	15.96	0.089701	-0.3068	0.42	0.4075	0.403579	Medium
409357	17	41245500	T	C	K	R	P38398	683	0.255555	0.65787	10.6757	1.30751	3.76467	0.025	-2.44	0.048	18.89	0.082002	-0.0786	0.526	0.34275	0.537087	Medium
630466	17	41245506	C	T	S	N	P38398	681	-0.815088	0.58111	10.4695	1.37972	2.75502	0	-1.02	0.383	5.933	0.083834	-0.8202	0.31	0.182	0.245404	Low
182139	17	41245509	T	C	K	R	P38398	680	-0.851384	0.64702	9.6011	1.09282	2.17074	0.96	-2.52	0.015	16.65	0.105137	-0.0267	0.576	0.34125	0.537087	Medium
629034	17	41245510	T	C	K	E	P38398	680	-0.851384	0.64702	9.6011	1.09282	2.17074	0.926	-2.8	0.156	21.3	0.106751	-0.3157	0.603	0.38025	0.589537	Medium
462574	17	41245515	G	A	A	V	P38398	678	-0.771961	0.58767	10.0346	1.08715	1.6692	0.966	-1.81	0.067	16.28	0.0784	-0.4233	0.497	0.28825	0.359276	Medium
641832	17	41245519	C	T	G	R	P38398	677	-0.672786	0.57496	9.67913	1.10519	1.52266	0.847	-5.62	0.051	17.34	0.130976	-0.4632	0.433	0.37325	0.491141	Medium
656387	17	41245525	C	T	A	T	P38398	675	-0.629694	0.56847	9.15304	1.10028	2.11687	0.011	-1.1	0.204	0.003	0.074295	-0.8577	0.496	0.22675	0.377786	Medium
233643	17	41245527	G	C	P	R	P38398	674	-0.553896	0.53598	9.68996	1.66614	1.46679	0.001	-5.09	0.045	5.088	0.100557	-0.7355	0.47	0.30625	0.488047	Medium
661099	17	41245531	C	G	E	Q	P38398	673	-0.19205	0.6475	9.10773	0.938421	2.32426	0.707	-2.8	0.02	23.2	0.136526	0.8134	0.56	0.5445	0.724854	High
186344	17	41245534	T	C	K	E	P38398	672	0.0629447	0.58713	9.10298	1.99993	1.72128	0.009	-1.89	0.304	5.396	0.068441	-0.8814	0.604	0.3255	0.414926	Medium
54433	17	41245540	C	T	E	K	P38398	670	0.711539	0.5709	10.0047	2.03019	1.65126	0.089	-2.26	0.148	10.65	0.196642	-0.5166	0.532	0.2485	0.504018	Medium
584952	17	41245551	A	G	L	P	P38398	666	0.55982	0.60075	10.3357	1.15991	1.63468	0.196	-5.21	0.269	11.03	0.048607	-0.7297	0.408	0.3965	0.409073	Medium
482892	17	41245552	G	C	L	V	P38398	666	0.55982	0.60075	10.3357	1.15991	1.63468	0.707	-2.52	0.073	12.72	0.089181	-0.4471	0.459	0.36525	0.480061	Medium
54428	17	41245553	G	C	N	K	P38398	665	0.382294	0.54649	10.3746	1.14037	1.70393	0	1.99	1	2.625	0.027809	-0.9181	0.224	0.25475	0.273402	Low
54427	17	41245563	T	C	H	R	P38398	662	0.29787	0.66781	11.0543	2.19541	0.837442	0.007	-5.32	0.158	11.19	0.058288	-0.7708	0.465	0.3925	0.448967	Medium
54426	17	41245564	G	A	H	Y	P38398	662	0.29787	0.66781	11.0543	2.19541	0.837442	0.92	-4.22	0.057	22.2	0.103536	-0.0549	0.564	0.401	0.638268	Medium
462573	17	41245567	T	C	R	G	P38398	661	0.234946	0.66392	11.4342	1.14916	2.09778	0.266	-5.45	0.203	20.9	0.162366	-0.1351	0.425	0.4055	0.544381	Medium
573388	17	41245569	A	G	V	A	P38398	660	0.428277	0.60798	12.6137	1.98744	0.988937	0.02	-2.98	0.326	17.21	0.097075	-0.6864	0.489	0.376	0.460247	Medium
234157	17	41245570	C	T	V	I	P38398	660	0.428277	0.60798	12.6137	1.98744	0.988937	0.004	-0.69	0.319	15.9	0.055656	-0.6729	0.375	0.3145	0.297294	Low
156185	17	41245573	G	C	P	A	P38398	659	0.595019	0.677	12.3564	0.98131	1.66196	0.707	-5.55	0.028	22.6	0.095614	0.3953	0.47	0.4055	0.603987	Medium
531381	17	41245579	G	T	Q	K	P38398	657	1.73479	0.68496	13.1698	0.948137	0.0235357	0.767	-3.65	0.016	22.8	0.063114	0.106	0.554	0.493	0.708242	High
54422	17	41245581	T	C	N	S	P38398	656	0.627949	0.59498	12.8746	0.554728	-0.117384	0.003	-1.67	0.372	3.793	0.088785	-0.8023	0.257	0.26775	0.173239	Very Low
559977	17	41245582	T	A	N	Y	P38398	656	0.627949	0.59498	12.8746	0.554728	-0.117384	0.837	-4.52	0.001	14.41	0.448172	-0.4591	0.363	0.4025	0.44108	Medium
54421	17	41245584	T	A	Y	F	P38398	655	2.74899	0.53471	12.5421	1.55739	-0.941865	0	-0.38	0.064	4.878	0.054809	-0.9511	0.329	0.25275	0.545545	Medium
54418	17	41245585	A	C	Y	D	P38398	655	2.74899	0.53471	12.5421	1.55739	-0.941865	0	0.71	0.023	14.24	0.180991	-0.8155	0.44	0.32725	0.619944	Medium
572395	17	41245588	T	G	K	Q	P38398	654	0.676149	0.58353	11.8531	0.871489	0.0813962	0	-0.03	0.007	9.989	0.150834	-0.6507	0.509	0.289	0.385787	Medium
628623	17	41245594	T	C	K	E	P38398	652	1.50507	0.52486	11.951	1.36644	0.258862	0.41	-1.6	0.215	2.993	0.147341	-0.5663	0.393	0.27025	0.344252	Low
641842	17	41245597	T	C	K	E	P38398	651	0.781537	0.64426	11.6943	1.52712	0.392973	0.828	-3.08	0.083	14.69	0.259175	-0.3364	0.456	0.35	0.412445	Medium
491038	17	41245597	T	G	K	Q	P38398	651	0.781537	0.64426	11.6943	1.52712	0.392973	0.933	-3.01	0.018	20.6	0.264246	-0.1903	0.458	0.4285	0.532611	Medium
479216	17	41245599	A	C	I	R	P38398	650	0.562771	0.56682	12.5702	1.06101	0.564967	0.002	-4	0.025	13.18	0.196432	-0.5673	0.52	0.31325	0.51793	Medium
462572	17	41245599	A	G	I	T	P38398	650	0.562771	0.56682	12.5702	1.06101	0.564967	0	-2.14	0.936	5.431	0.096845	-0.9208	0.371	0.199	0.240122	Low
54407	17	41245603	C	G	E	Q	P38398	649	1.18597	0.7302	12.1088	0.616846	0.176324	1	-2.97	0.001	24.4	0.542538	1.1197	0.71	0.58775	0.841881	High
531244	17	41245614	G	C	S	C	P38398	645	1.25942	0.71306	14.6885	1.24461	0.624099	0.996	-4.03	0.011	23.4	0.365301	0.7398	0.638	0.432	0.638268	Medium
54404	17	41245614	G	T	S	Y	P38398	645	1.25942	0.71306	14.6885	1.24461	0.624099	0.996	-4.95	0.002	23.6	0.486134	0.7525	0.654	0.4435	0.781194	High
654416	17	41245615	A	G	S	P	P38398	645	1.25942	0.71306	14.6885	1.24461	0.624099	0.086	-3.31	0.182	15.22	0.228776	0.0902	0.566	0.321	0.47897	Medium
230514	17	41245617	C	A	C	F	P38398	644	-0.560411	0.7681	14.3968	2.24976	0.259511	0.442	-7.42	0.081	14.84	0.200802	0.338	0.526	0.4185	0.520827	Medium
630428	17	41245617	C	G	C	S	P38398	644	-0.560411	0.7681	14.3968	2.24976	0.259511	0.657	-7.19	0.148	15.33	0.214744	0.3879	0.53	0.3865	0.520827	Medium
409347	17	41245618	A	T	C	S	P38398	644	-0.560411	0.7681	14.3968	2.24976	0.259511	0.657	-7.19	0.148	16.51	0.411803	0.5458	0.549	0.3865	0.569025	Medium
409362	17	41245619	A	C	S	R	P38398	643	1.00692	0.7742	14.6829	0.71761	1.86834	0.989	-4.59	0.002	22.8	0.449187	0.8951	0.759	0.60675	0.914214	Very High
233327	17	41245620	C	A	S	I	P38398	643	1.00692	0.7742	14.6829	0.71761	1.86834	0.999	-5.71	0	23.3	0.659195	1.1088	0.759	0.57375	0.918144	Very High
54402	17	41245621	T	C	S	G	P38398	643	1.00692	0.7742	14.6829	0.71761	1.86834	0.927	-3.7	0.011	23.7	0.372922	1.1957	0.655	0.427	0.598766	Medium
188072	17	41245623	T	C	D	G	P38398	642	0.546815	0.75517	15.1883	0.876492	1.2676	0.999	-6.27	0.06	22.1	0.182067	0.2369	0.676	0.47025	0.779051	High
448991	17	41245624	C	A	D	Y	P38398	642	0.546815	0.75517	15.1883	0.876492	1.2676	1	-8.37	0	23.4	0.247157	0.3831	0.652	0.68475	0.918868	Very High
631379	17	41245624	C	T	D	N	P38398	642	0.546815	0.75517	15.1883	0.876492	1.2676	0.974	-4.57	0.043	23.2	0.110595	0.1216	0.506	0.4685	0.779051	High
182138	17	41245626	A	G	I	T	P38398	641	0.586335	0.78916	14.7372	0.467699	1.82593	0.998	-4.51	0.064	22	0.347997	0.7797	0.803	0.62375	0.915767	Very High
142950	17	41245628	T	A	Q	H	P38398	640	0.507276	0.76293	14.6046	1.16165	0.943025	0.939	-4.76	0.009	19.16	0.282272	0.1485	0.633	0.50625	0.756981	High
187742	17	41245629	T	G	Q	P	P38398	640	0.507276	0.76293	14.6046	1.16165	0.943025	0.553	-5.64	0.026	20.1	0.36009	0.5812	0.629	0.531	0.756981	High
185123	17	41245635	T	G	E	A	P38398	638	0.452956	0.73757	13.9514	0.917834	1.35483	0.999	-5.81	0.001	23.5	0.291207	1.032	0.676	0.64325	0.911286	Very High
479207	17	41245638	G	A	T	I	P38398	637	0.293461	0.65489	13.6476	1.61021	0.930502	0.604	-5.31	0.023	13.11	0.126875	-0.4892	0.456	0.35625	0.463051	Medium
579537	17	41245641	C	G	C	S	P38398	636	0.270172	0.67806	12.9528	2.53194	0.484493	0.087	0.35	0.367	1.083	0.123573	-0.9015	0.524	0.356	0.418361	Medium
627654	17	41245645	T	C	N	D	P38398	635	0.219028	0.6409	13.0014	1.68539	1.4373	0.004	-2.33	0.385	9.454	0.045107	-0.7306	0.304	0.23	0.289781	Low
182137	17	41245647	G	A	P	L	P38398	634	0.235657	0.67877	12.8265	1.53292	0.95626	0.968	-8.8	0.038	22.2	0.134775	0.2525	0.419	0.43275	0.605749	Medium
54392	17	41245647	G	C	P	R	P38398	634	0.235657	0.67877	12.8265	1.53292	0.95626	1	-8.05	0	23	0.286924	0.3858	0.47	0.5055	0.784654	High
54391	17	41245648	G	A	P	S	P38398	634	0.235657	0.67877	12.8265	1.53292	0.95626	0.974	-6.88	0.105	18.05	0.20777	-0.3008	0.471	0.41325	0.502044	Medium
91568	17	41245650	G	A	P	L	P38398	633	0.286128	0.70504	12.7292	1.42298	0.624335	0.338	-9.23	0.035	21.8	0.260857	-0.0445	0.398	0.4445	0.605749	Medium
54386	17	41245651	G	T	P	T	P38398	633	0.286128	0.70504	12.7292	1.42298	0.624335	0.991	-7.36	0.001	23.6	0.190345	0.1074	0.492	0.4925	0.784654	High
54385	17	41245653	C	T	S	N	P38398	632	0.528165	0.7146	12.9349	0.810604	0.967343	0.927	-2.79	0.025	22	0.144643	0.021	0.428	0.4095	0.512182	Medium
571655	17	41245656	A	G	L	P	P38398	631	0.811472	0.68682	12.9618	2.1795	0.0830785	0	6.71	1	13.92	0.006401	-0.9724	0.298	0.22275	0.110322	Very Low
231463	17	41245657	G	T	L	I	P38398	631	0.811472	0.68682	12.9618	2.1795	0.0830785	0.607	-0.22	0.019	19.58	0.12512	-0.6433	0.36	0.34525	0.365463	Medium
233033	17	41245662	C	A	R	I	P38398	629	0.287009	0.6538	12.6503	1.61463	0.617764	0.377	-5.98	0.005	15.44	0.172758	0.0327	0.547	0.5525	0.695596	High
54380	17	41245664	A	C	S	R	P38398	628	0.408228	0.65131	13.13	0.484512	1.45557	0.911	-2.32	0.003	22.9	0.180448	-0.1745	0.592	0.45525	0.751217	High
482920	17	41245666	T	C	S	G	P38398	628	0.408228	0.65131	13.13	0.484512	1.45557	0.209	-1.95	0.025	22.6	0.16198	-0.2002	0.507	0.325	0.538671	Medium
193697	17	41245668	A	C	V	G	P38398	627	0.591551	0.63808	13.134	2.155	0.388381	0.82	-5.38	0.021	21.3	0.235856	-0.1489	0.555	0.444	0.756981	High
633097	17	41245668	A	T	V	D	P38398	627	0.591551	0.63808	13.134	2.155	0.388381	0.97	-5.58	0.005	23.4	0.263107	0.3458	0.688	0.74675	0.89168	Very High
54374	17	41245678	C	T	E	K	P38398	624	0.4161	0.72314	13.5021	0.771739	1.73798	0.974	-3.6	0.005	25.8	0.378392	0.7954	0.799	0.7635	0.911232	Very High
54373	17	41245680	A	G	L	P	P38398	623	0.448523	0.70481	12.9462	0.405274	2.69633	0.993	-5.85	0.037	25.8	0.399434	0.9506	0.833	0.91375	0.933058	Very High
661225	17	41245683	G	C	A	G	P38398	622	0.163949	0.63323	13.1776	1.88108	2.20389	0.968	-3.27	0.025	19.62	0.120641	0.186	0.525	0.4445	0.724854	High
619786	17	41245684	C	T	A	T	P38398	622	0.163949	0.63323	13.1776	1.88108	2.20389	0.41	-2.8	0.065	14.01	0.116818	-0.2151	0.596	0.3975	0.547333	Medium
482931	17	41245689	A	T	I	N	P38398	620	0.369591	0.60684	13.7055	2.19376	2.73033	0.609	-6.18	0.012	18.74	0.191165	-0.1857	0.429	0.4725	0.682285	High
409369	17	41245692	T	C	H	R	P38398	619	0.219204	0.60453	13.1346	2.69311	2.65326	0.039	-5.31	0.428	9.697	0.040566	-0.8904	0.48	0.35425	0.470517	Medium
628544	17	41245695	C	G	R	T	P38398	618	-0.0455304	0.68882	13.2357	1.64318	3.50319	0.975	-5.3	0.001	22.6	0.12779	0.1917	0.614	0.56975	0.812714	High
232057	17	41245695	C	T	R	K	P38398	618	-0.0455304	0.68882	13.2357	1.64318	3.50319	0.075	-2.09	0.088	15.35	0.055986	-0.5133	0.528	0.46175	0.519119	Medium
91566	17	41245704	G	A	S	F	P38398	615	-0.0813361	0.70157	13.0228	1.56765	3.32549	0.917	-5.48	0.009	23.3	0.289772	0.2411	0.649	0.45625	0.756981	High
252401	17	41245706	C	A	K	N	P38398	614	-0.308256	0.7341	13.421	1.72263	3.03031	1	-4.54	0.001	26.7	0.338983	0.971	0.605	0.4835	0.812714	High
187705	17	41245710	C	T	R	K	P38398	613	-0.368265	0.74667	13.6424	1.64607	2.94361	0.965	-2.01	0.184	17.86	0.044326	-0.766	0.452	0.4175	0.49924	Medium
216655	17	41245711	T	C	R	G	P38398	613	-0.368265	0.74667	13.6424	1.64607	2.94361	1	-6.31	0.008	25.4	0.506486	0.4229	0.738	0.461	0.821197	High
54367	17	41245714	T	C	R	G	P38398	612	-0.23814	0.7388	14.454	1.40526	2.88043	0.686	-5.65	0.053	23.4	0.437554	0.274	0.601	0.3895	0.638268	Medium
418825	17	41245719	C	G	R	T	P38398	610	0.047536	0.73998	15.4907	2.10652	2.19842	0.989	-5.51	0	24	0.492175	0.1614	0.74	0.489	0.864833	High
233305	17	41245719	C	T	R	K	P38398	610	0.047536	0.73998	15.4907	2.10652	2.19842	0.941	-2.37	0.144	22.8	0.09884	-0.5046	0.553	0.4285	0.589537	Medium
91565	17	41245720	T	C	R	G	P38398	610	0.047536	0.73998	15.4907	2.10652	2.19842	0.989	-6.52	0.002	26.5	0.568528	0.7758	0.671	0.37125	0.669139	High
37429	17	41245722	T	C	N	S	P38398	609	-0.136422	0.709	15.5543	2.10652	2.27769	0.974	-3.94	0.092	22.2	0.072048	0.0414	0.403	0.38325	0.409816	Medium
224430	17	41245729	T	C	K	E	P38398	607	0.743046	0.70744	14.9094	1.07283	2.42258	0.998	-3.18	0.001	22.9	0.102715	0.2615	0.527	0.41825	0.675216	High
462568	17	41245734	G	T	A	E	P38398	605	0.271988	0.60579	15.3125	1.17631	1.4503	0.97	-3.91	0.014	19.1	0.300142	-0.0572	0.556	0.51325	0.724854	High
141262	17	41245735	C	A	A	S	P38398	605	0.271988	0.60579	15.3125	1.17631	1.4503	0.93	-2.46	0.012	15.27	0.261442	-0.1592	0.521	0.42825	0.556797	Medium
619785	17	41245735	C	G	A	P	P38398	605	0.271988	0.60579	15.3125	1.17631	1.4503	0.516	-3.72	0.053	15.64	0.300437	-0.3028	0.562	0.414	0.556797	Medium
462567	17	41245741	A	C	S	A	P38398	603	0.858836	0.61385	14.4876	1.01302	0.867415	0.974	-2.68	0.097	19.29	0.235966	-0.3841	0.458	0.42	0.523073	Medium
628485	17	41245743	T	C	N	S	P38398	602	1.09786	0.59547	14.5247	0.445715	0.845658	0.002	-1.18	0.909	6.784	0.02284	-0.9713	0.182	0.27475	0.157234	Very Low
54354	17	41245748	G	C	I	M	P38398	600	0.748208	0.5667	14.4596	1.69484	0.0495876	0.105	-1.61	0.092	8.811	0.066992	-0.6939	0.579	0.24975	0.311839	Low
91564	17	41245749	A	C	I	S	P38398	600	0.748208	0.5667	14.4596	1.69484	0.0495876	0.048	-3.26	0.124	10.14	0.046505	-0.9166	0.555	0.2265	0.366746	Medium
479261	17	41245749	A	G	I	T	P38398	600	0.748208	0.5667	14.4596	1.69484	0.0495876	0.048	-2.5	0.197	6.315	0.039408	-0.9348	0.535	0.2145	0.366746	Medium
652519	17	41245752	T	C	N	S	P38398	599	1.43514	0.70933	13.841	0.857008	0.0533221	0.974	-4.5	0.058	16.2	0.172415	-0.1895	0.445	0.50575	0.676721	High
575985	17	41245756	A	C	L	V	P38398	598	1.39077	0.68404	13.8191	0.968006	-0.335523	0.998	-2.7	0.004	22	0.249369	0.0551	0.62	0.45475	0.734326	High
182136	17	41245762	G	A	L	F	P38398	596	0.795524	0.65753	13.6681	1.06218	-0.179624	0.97	-3.42	0.007	23	0.266188	0.0923	0.52	0.43575	0.706872	High
54347	17	41245762	G	C	L	V	P38398	596	0.795524	0.65753	13.6681	1.06218	-0.179624	0.715	-2.26	0.225	15.89	0.158453	-0.4386	0.6	0.36225	0.505479	Medium
233515	17	41245764	T	C	E	G	P38398	595	1.15973	0.68636	13.1648	0.979818	-0.349475	0.927	-5.24	0.185	22.8	0.099292	-0.2247	0.528	0.3535	0.637632	Medium
654417	17	41245774	T	G	S	R	P38398	592	0.620619	0.66451	12.6397	1.47019	-0.212683	0.172	-4.26	0.011	22.5	0.398217	0.1082	0.588	0.47325	0.740346	High
574474	17	41245775	T	C	I	M	P38398	591	0.536188	0.67517	12.5854	1.36799	0.0694949	0.997	-2.7	0.019	23.7	0.452879	0.2526	0.592	0.4545	0.724854	High
421781	17	41245777	T	C	I	V	P38398	591	0.536188	0.67517	12.5854	1.36799	0.0694949	0.941	-0.81	0.154	14.98	0.212635	-0.1623	0.598	0.42775	0.522646	Medium
409345	17	41245779	C	T	S	N	P38398	590	0.518031	0.67614	12.3539	1.08544	0.493681	0.974	-2.4	0.02	17.13	0.182191	-0.0823	0.476	0.4135	0.469768	Medium
54344	17	41245780	T	C	S	G	P38398	590	0.518031	0.67614	12.3539	1.08544	0.493681	0.974	-3.66	0.013	23	0.420609	0.5696	0.561	0.43	0.598766	Medium
156486	17	41245781	G	T	S	R	P38398	589	0.801802	0.64623	12.6062	1.88752	-0.574877	0.993	-4.13	0.003	23.5	0.512858	0.2733	0.643	0.48275	0.765704	High
619784	17	41245782	C	T	S	N	P38398	589	0.801802	0.64623	12.6062	1.88752	-0.574877	0.196	-2.09	0.367	16.05	0.12965	-0.841	0.339	0.26475	0.248998	Low
531235	17	41245786	T	C	S	G	P38398	588	1.25111	0.67442	12.5615	0.927506	-0.04536	0.999	-3.59	0.001	22.5	0.38223	0.1117	0.474	0.409	0.635788	Medium
648181	17	41245788	A	G	I	T	P38398	587	1.49	0.65237	12.6604	1.27067	-0.419331	0.999	-4.26	0.005	23	0.316814	0.0033	0.485	0.4555	0.771334	High
662219	17	41245789	T	C	I	V	P38398	587	1.49	0.65237	12.6604	1.27067	-0.419331	0.941	-0.72	0.115	13.08	0.180622	-0.3156	0.513	0.42375	0.551964	Medium
421644	17	41245791	G	C	P	R	P38398	586	2.06825	0.69074	12.3606	1.00734	-0.352903	0.97	-7.65	0.001	22.7	0.395325	0.0389	0.377	0.505	0.801097	High
54342	17	41245792	G	A	P	S	P38398	586	2.06825	0.69074	12.3606	1.00734	-0.352903	0.853	-6.3	0.376	14.79	0.26697	-0.5467	0.422	0.3875	0.483237	Medium
185698	17	41245803	G	A	T	M	P38398	582	1.14362	0.6082	12.8848	1.5055	-0.287152	0.999	-5.14	0.008	15.56	0.363642	-0.0165	0.387	0.301	0.350702	Low
628457	17	41245803	G	T	T	K	P38398	582	1.14362	0.6082	12.8848	1.5055	-0.287152	0.894	-5.19	0.001	15.19	0.25901	-0.0335	0.488	0.38325	0.547358	Medium
479214	17	41245815	G	A	S	F	P38398	578	1.37639	0.65838	13.7262	1.20763	0.0168416	0.938	-5.18	0.008	16.73	0.190519	-0.0304	0.567	0.63875	0.846533	High
54338	17	41245815	G	T	S	Y	P38398	578	1.37639	0.65838	13.7262	1.20763	0.0168416	0.999	-5.23	0.001	22.9	0.266929	0.1241	0.578	0.5805	0.812714	High
186110	17	41245824	T	C	E	G	P38398	575	1.37998	0.6105	13.8812	1.46021	0.0616672	0.019	-5.29	0.144	12.67	0.154705	0.362	0.369	0.3025	0.310627	Low
54334	17	41245825	C	T	E	K	P38398	575	1.37998	0.6105	13.8812	1.46021	0.0616672	0.76	-3	0.039	15.02	0.449361	0.6891	0.616	0.39525	0.488528	Medium
409328	17	41245827	A	G	L	P	P38398	574	2.17529	0.5932	14.2797	1.37275	0.255253	1	-6.36	0.015	17.7	0.344164	0.6295	0.55	0.508	0.82451	High
233482	17	41245830	G	A	S	L	P38398	573	1.4718	0.6665	14.4062	0.844542	0.749947	0.93	-5.53	0.03	21.9	0.427457	0.7243	0.506	0.43375	0.812531	High
233500	17	41245831	A	G	S	P	P38398	573	1.4718	0.6665	14.4062	0.844542	0.749947	0.82	-4.75	0.092	22.6	0.422918	0.6434	0.575	0.455	0.806631	High
232791	17	41245834	C	G	E	Q	P38398	572	1.89538	0.61618	14.2214	1.0706	0.539946	0.989	-2.14	0.156	17.36	0.278414	0.7534	0.619	0.4165	0.741174	High
481462	17	41245834	C	T	E	K	P38398	572	1.89538	0.61618	14.2214	1.0706	0.539946	0.948	-2.9	0.083	16.22	0.36983	0.6971	0.688	0.41975	0.741174	High
481467	17	41245836	A	T	I	K	P38398	571	1.65732	0.55891	14.2417	2.00679	0.223388	0.282	-1.96	0.029	6.714	0.211762	0.2603	0.546	0.3445	0.478803	Medium
462566	17	41245837	T	C	I	V	P38398	571	1.65732	0.55891	14.2417	2.00679	0.223388	0	0.52	0.837	0.009	0.0532	-0.2514	0.563	0.1885	0.315953	Low
245965	17	41245839	G	T	P	Q	P38398	570	0.99364	0.61009	14.5377	1.65366	0.880161	0.154	-5.44	0.008	16.34	0.276494	0.7151	0.473	0.333	0.569017	Medium
409304	17	41245842	T	A	N	I	P38398	569	0.851379	0.61251	14.6413	1.02432	1.0984	0.105	-7.44	0.025	15.11	0.45335	0.6591	0.405	0.433	0.476284	Medium
140844	17	41245843	T	C	N	D	P38398	569	0.851379	0.61251	14.6413	1.02432	1.0984	0.102	-3.9	0.137	9.175	0.178504	0.3082	0.39	0.3685	0.311977	Low
54328	17	41245845	G	C	P	R	P38398	568	1.18498	0.58173	14.4391	1.22338	0.816805	0.419	-2.14	0.015	15.49	0.332554	0.4361	0.548	0.3325	0.488528	Medium
185060	17	41245846	G	A	P	S	P38398	568	1.18498	0.58173	14.4391	1.22338	0.816805	0.002	-0.4	0.097	9.24	0.118702	-0.1023	0.561	0.35275	0.418361	Medium
531411	17	41245847	A	C	N	K	P38398	567	0.919928	0.61259	14.2433	1.57994	1.41437	0.93	-4.22	0.057	14.4	0.223349	0.5842	0.462	0.42725	0.531459	Medium
639551	17	41245852	T	C	K	E	P38398	566	1.28322	0.59629	14.3662	2.2202	1.6154	0.233	-3.23	0.049	12.52	0.369494	0.5466	0.482	0.48725	0.628741	Medium
37427	17	41245858	T	A	N	Y	P38398	564	0.143617	0.62017	13.6165	1.34972	2.7018	0.943	-2.83	0.001	22.9	0.377108	0.56	0.502	0.41275	0.635788	Medium
441443	17	41245862	A	C	I	M	P38398	562	0.760631	0.55445	13.4825	2.03697	2.0394	0.064	-1.77	0.01	14.83	0.204818	0.1151	0.532	0.28725	0.452398	Medium
531291	17	41245863	A	G	I	T	P38398	562	0.760631	0.55445	13.4825	2.03697	2.0394	0.056	-2.91	0.027	17.31	0.244188	0.1441	0.49	0.343	0.469768	Medium
580866	17	41245864	T	C	I	V	P38398	562	0.760631	0.55445	13.4825	2.03697	2.0394	0	0.65	1	2.122	0.118027	-0.3829	0.535	0.22125	0.397342	Medium
628573	17	41245869	T	A	D	V	P38398	560	0.996346	0.6131	11.91	1.13061	3.20598	0.941	-7.4	0.043	12.13	0.360317	0.7781	0.525	0.434	0.723931	High
54323	17	41245872	C	A	G	V	P38398	559	1.28402	0.52956	11.8204	1.4792	2.4066	0.563	-5.4	0.13	10.55	0.261817	0.2509	0.54	0.35575	0.588418	Medium
630049	17	41245872	C	T	G	D	P38398	559	1.28402	0.52956	11.8204	1.4792	2.4066	0.307	-4.18	0.044	10.62	0.224512	0.092	0.577	0.32475	0.597654	Medium
462565	17	41245873	C	T	G	S	P38398	559	1.28402	0.52956	11.8204	1.4792	2.4066	0.563	-3.28	0.086	12.42	0.178381	0.2421	0.517	0.26975	0.504018	Medium
37424	17	41245876	T	G	K	Q	P38398	558	1.913	0.54527	12.1162	1.1603	2.80102	0.948	-3.2	0.08	12.21	0.262365	0.5992	0.585	0.34475	0.75614	High
631083	17	41245878	G	A	T	I	P38398	557	0.480651	0.59935	12.0945	1.99933	2.43617	0.93	-4.65	0.135	13.63	0.400077	0.5705	0.613	0.41625	0.588418	Medium
578705	17	41245882	T	C	K	E	P38398	556	2.32206	0.58161	12.8118	1.89224	2.9924	0.001	2.31	1	3.391	0.082838	-0.3271	0.518	0.2365	0.628358	Medium
156488	17	41245882	T	G	K	Q	P38398	556	2.32206	0.58161	12.8118	1.89224	2.9924	0.105	0.13	0.049	13.28	0.185721	0.2062	0.514	0.32125	0.715973	High
231215	17	41245886	C	G	E	D	P38398	554	1.85699	0.62641	12.4	1.73011	2.62685	0.686	-2.57	0.011	19.54	0.307021	0.7008	0.635	0.50175	0.871064	High
185399	17	41245890	T	G	H	P	P38398	553	2.17188	0.58139	12.7877	2.19376	2.20473	0.002	-5.22	0.139	6.791	0.068987	-0.164	0.542	0.3115	0.636016	Medium
631260	17	41245893	C	T	G	D	P38398	552	0.23971	0.5527	12.9675	1.5147	2.63672	0.025	-4.53	0.051	1.33	0.300404	0.2761	0.534	0.36675	0.597654	Medium
232405	17	41245894	C	T	G	S	P38398	552	0.23971	0.5527	12.9675	1.5147	2.63672	0.07	-3.38	0.161	11.99	0.224799	0.4212	0.528	0.359	0.547333	Medium
182134	17	41245897	T	C	S	G	P38398	551	1.87053	0.54703	12.8221	0.876641	2.60604	0.001	-1.12	0.415	3.303	0.111153	-0.2431	0.565	0.178	0.628358	Medium
421571	17	41245899	T	C	N	S	P38398	550	1.63389	0.57555	13.1831	2.31516	1.01268	0.016	-2.7	0.584	5.786	0.148263	-0.1755	0.319	0.32275	0.398305	Medium
54316	17	41245906	T	C	I	V	P38398	548	1.40808	0.59617	13.3454	1.03984	1.73326	0.584	-0.55	0.052	10.36	0.119396	0.2949	0.507	0.414	0.599406	Medium
628085	17	41245909	T	A	N	Y	P38398	547	1.86139	0.63475	13.4549	1.41496	0.6412	0.894	-6.89	0.02	19.79	0.390831	0.757	0.645	0.559	0.858017	High
409349	17	41245909	T	G	N	H	P38398	547	1.86139	0.63475	13.4549	1.41496	0.6412	0.778	-4.25	0.028	15.29	0.296438	0.5977	0.477	0.36975	0.625896	Medium
409327	17	41245910	C	T	M	I	P38398	546	1.89705	0.60314	13.6836	1.36806	0.705139	0.344	-2.42	0.087	13.31	0.133218	0.2803	0.575	0.276	0.664572	High
142331	17	41245912	T	C	M	V	P38398	546	1.89705	0.60314	13.6836	1.36806	0.705139	0.397	-2.4	0.174	13	0.135203	0.2521	0.545	0.3225	0.702151	High
631174	17	41245917	T	A	Q	L	P38398	544	0.62371	0.66651	13.1595	0.561909	0.691931	0.083	-4.43	0.061	16.17	0.580579	0.8454	0.581	0.42875	0.608282	Medium
531325	17	41245924	T	C	N	D	P38398	542	1.67451	0.65543	13.0421	1.51288	0.113375	0.075	-4.24	0.068	12.56	0.255045	0.6525	0.355	0.311	0.442372	Medium
531310	17	41245928	C	G	E	D	P38398	540	1.63907	0.61313	12.8967	1.42357	-0.227561	0.719	-2.22	0.065	9.108	0.235719	0.7976	0.626	0.26775	0.465049	Medium
182133	17	41245930	C	T	E	K	P38398	540	1.63907	0.61313	12.8967	1.42357	-0.227561	0.528	-3.24	0.038	13.56	0.356179	0.9734	0.559	0.339	0.518009	Medium
182132	17	41245932	G	T	T	K	P38398	539	1.46165	0.6184	12.5176	0.966138	0.13018	0.019	-1.22	0.001	13.69	0.293754	-0.3224	0.578	0.3805	0.613125	Medium
91557	17	41245941	G	C	T	S	P38398	536	1.04586	0.59627	11.9415	1.27067	-0.119182	0.853	-3.61	0.016	14.86	0.228264	-0.3387	0.444	0.4175	0.478962	Medium
482957	17	41245941	G	T	T	N	P38398	536	1.04586	0.59627	11.9415	1.27067	-0.119182	0.93	-4.65	0.013	15.1	0.197797	-0.1744	0.433	0.4065	0.500358	Medium
419039	17	41245944	C	G	G	A	P38398	535	0.837071	0.58251	11.9694	1.72769	-0.700632	0.864	-4.28	0.093	12.21	0.325455	-0.3386	0.527	0.30675	0.455394	Medium
438913	17	41245945	C	T	G	R	P38398	535	0.837071	0.58251	11.9694	1.72769	-0.700632	0.864	-5.68	0.046	14.64	0.266917	-0.578	0.46	0.34025	0.44115	Medium
496349	17	41245959	T	C	E	G	P38398	530	1.70758	0.65783	11.9839	0.705901	0.456078	0.927	-6.08	0.013	22.2	0.403277	0.8161	0.548	0.37425	0.710579	High
418567	17	41245968	T	C	K	R	P38398	527	2.52449	0.70085	12.0073	0.851051	0.891128	0.974	-2.48	0.209	18.01	0.405485	0.5568	0.672	0.379	0.773811	High
245690	17	41245974	A	G	V	A	P38398	525	2.39691	0.61603	12.8659	1.57724	-0.0236662	0.964	-3.55	0.013	19.97	0.233297	0.2573	0.648	0.5035	0.871064	High
54297	17	41245977	G	A	A	V	P38398	524	3.14747	0.57778	13.3065	1.43349	0.057921	0.916	0.52	0.28	16.28	0.259759	-0.3313	0.528	0.4355	0.791733	High
54295	17	41245980	A	C	L	W	P38398	523	1.17202	0.59467	13.2803	0.895151	0.351996	0.997	-5.52	0	23.5	0.573487	0.1956	0.613	0.66125	0.911286	Very High
54293	17	41245984	C	T	D	N	P38398	522	2.77915	0.68178	13.0099	1.01215	-0.240157	0.995	-4.55	0.005	25.4	0.772512	1.125	0.736	0.4905	0.951599	Very High
431216	17	41245987	C	G	A	P	P38398	521	2.57557	0.61824	14.3087	1.56786	-1.44112	0.993	-3.17	0.004	21.8	0.498962	-0.2609	0.649	0.436	0.902447	Very High
462563	17	41245990	T	G	K	Q	P38398	520	2.76359	0.76342	14.0566	0.54226	-1.05102	0.995	-3.54	0.053	23	0.39243	0.7316	0.904	0.50175	0.896845	Very High
54290	17	41245993	T	G	K	Q	P38398	519	0.88906	0.79744	14.6718	0.541945	-1.21468	0.999	-3.94	0.003	24.4	0.462145	1.198	0.874	0.74075	0.937683	Very High
582489	17	41245995	A	G	I	T	P38398	518	2.46314	0.79728	14.7849	0.461721	-1.67597	0.998	-4.89	0.002	24.1	0.631147	1.0839	0.917	0.836	0.9598	Very High
631084	17	41246005	C	T	E	K	P38398	515	1.57815	0.80995	14.9716	0.622949	-1.64795	1	-3.88	0.001	25.1	0.633555	1.078	0.9	0.73375	0.929356	Very High
619620	17	41246007	G	A	P	L	P38398	514	1.47598	0.81147	14.7412	0.436551	-0.811816	1	-9.83	0	24.5	0.615442	1.0916	0.823	0.81525	0.950631	Very High
630130	17	41246007	G	C	P	R	P38398	514	1.47598	0.81147	14.7412	0.436551	-0.811816	1	-8.84	0	24	0.569766	1.0916	0.884	0.83775	0.958876	Very High
482935	17	41246008	G	T	P	T	P38398	514	1.47598	0.81147	14.7412	0.436551	-0.811816	1	-7.86	0	23.6	0.552761	1.0916	0.863	0.752	0.948157	Very High
531377	17	41246010	T	C	H	R	P38398	513	0.915254	0.70222	14.3487	1.85333	-1.08209	0.017	-4.76	0.168	0.913	0.181327	-0.6806	0.527	0.355	0.498732	Medium
141741	17	41246014	G	C	L	V	P38398	512	0.600609	0.72168	13.3636	0.414331	0.182737	0.999	-2.93	0.001	22	0.283505	0.6524	0.687	0.665	0.894315	Very High
37419	17	41246016	C	A	G	V	P38398	511	0.403122	0.61554	13.066	1.21781	-0.838522	0.882	-5.17	0.107	14.07	0.291012	-0.2363	0.563	0.506	0.637209	Medium
581890	17	41246017	C	T	G	S	P38398	511	0.403122	0.61554	13.066	1.21781	-0.838522	0.765	-3.15	0.408	8.738	0.050434	-0.8206	0.361	0.371	0.252538	Low
91555	17	41246025	G	A	P	L	P38398	508	1.10983	0.53218	12.2125	1.33612	-1.54483	0.001	-0.8	0.007	10.03	0.147749	-0.1002	0.597	0.21725	0.365056	Medium
54284	17	41246028	C	A	R	I	P38398	507	-0.601443	0.6702	12.0792	1.55552	-2.35453	1	-7.16	0	24.3	0.374083	0.9119	0.735	0.69675	0.931053	Very High
252866	17	41246034	T	A	K	I	P38398	505	0.566959	0.73282	12.2919	0.675725	-2.15059	1	-7.52	0	24.9	0.688356	1.0808	0.795	0.61175	0.958511	Very High
246451	17	41246034	T	C	K	R	P38398	505	0.566959	0.73282	12.2919	0.675725	-2.15059	0.997	-2.68	0.033	23.1	0.495634	0.9271	0.87	0.4975	0.78049	High
54277	17	41246038	G	A	R	C	P38398	504	0.483554	0.73768	11.8863	1.21039	-2.40775	0.692	-7.01	0.057	23.6	0.441865	0.8044	0.649	0.36525	0.617612	Medium
438911	17	41246046	T	G	K	T	P38398	501	0.377222	0.71034	11.4478	0.76387	-1.71665	1	-5.33	0.054	20.5	0.345415	0.359	0.566	0.42825	0.646428	High
419456	17	41246047	T	C	K	E	P38398	501	0.377222	0.71034	11.4478	0.76387	-1.71665	0.994	-3.5	0.005	22.6	0.279909	0.4812	0.679	0.573	0.734326	High
489708	17	41246049	T	C	N	S	P38398	500	0.250985	0.6772	11.2229	1.42627	-2.08142	0.988	-4.12	0.058	15.81	0.122896	0.2621	0.476	0.39025	0.44115	Medium
496348	17	41246050	T	C	N	D	P38398	500	0.250985	0.6772	11.2229	1.42627	-2.08142	0.965	-4.05	0.019	18.33	0.158402	0.3373	0.407	0.42575	0.382488	Medium
229940	17	41246052	G	A	T	I	P38398	499	0.216648	0.63338	11.3455	1.03633	-1.42553	0.966	-5.17	0.029	19.99	0.233945	-0.0109	0.576	0.48775	0.763455	High
479224	17	41246058	G	A	P	L	P38398	497	0.329753	0.64249	11.1107	1.13973	-0.300765	0.988	-8.78	0.042	13.96	0.135705	-0.0312	0.514	0.40925	0.5083	Medium
489707	17	41246059	G	T	P	T	P38398	497	0.329753	0.64249	11.1107	1.13973	-0.300765	0.988	-6.89	0.016	14.81	0.128022	0.1552	0.5	0.413	0.498724	Medium
54267	17	41246062	G	T	R	S	P38398	496	0.386058	0.59024	11.4665	0.757601	0.81339	0.047	-2.67	0.052	10.31	0.129261	-0.4191	0.61	0.31475	0.488528	Medium
575821	17	41246064	T	G	E	A	P38398	495	0.248307	0.60951	11.7103	1.92743	0.349865	0.875	-4.86	0.042	11.51	0.244152	0.2807	0.569	0.356	0.53037	Medium
462560	17	41246070	A	G	I	T	P38398	493	0.0630931	0.57857	12.7773	1.30592	1.42441	0	3.66	1	0.236	0.146579	-0.7589	0.544	0.22	0.397342	Medium
660456	17	41246074	T	C	I	V	P38398	492	0.15991	0.62342	12.018	1.67609	1.14904	0.752	-0.66	0.216	3.206	0.053842	0.0179	0.602	0.274	0.311839	Low
54265	17	41246076	T	C	Q	R	P38398	491	0.194388	0.62241	11.5298	2.11376	0.53119	0.941	-3.47	0.025	14.72	0.21773	0.1215	0.622	0.4555	0.62772	Medium
229818	17	41246076	T	G	Q	P	P38398	491	0.194388	0.62241	11.5298	2.11376	0.53119	0.847	-5.04	0.089	6.855	0.318092	0.0292	0.603	0.44775	0.657394	High
481431	17	41246077	G	C	Q	E	P38398	491	0.194388	0.62241	11.5298	2.11376	0.53119	0.875	-2.56	0.02	2.139	0.174156	0.077	0.543	0.4015	0.488528	Medium
229946	17	41246079	G	A	P	L	P38398	490	0.201412	0.63149	11.1624	1.68835	0.396299	0.273	-7.75	0.016	16.1	0.205783	0.3469	0.461	0.52275	0.699767	High
54261	17	41246083	C	T	E	K	P38398	489	0.170307	0.61253	11.5564	1.16287	0.638033	0.988	-3.09	0.056	16.48	0.286221	0.3325	0.671	0.51625	0.671938	High
482955	17	41246088	A	C	V	G	P38398	487	0.209004	0.53291	11.4088	1.12433	-0.281148	0.009	-1.41	0.053	13.9	0.167382	-0.3077	0.638	0.42075	0.510121	Medium
252865	17	41246088	A	G	V	A	P38398	487	0.209004	0.53291	11.4088	1.12433	-0.281148	0.001	1.98	1	3.147	0.103017	-0.7883	0.542	0.236	0.314524	Low
54260	17	41246090	A	C	F	L	P38398	486	-0.0431577	0.45934	11.6899	0.620214	-0.498976	0	-0.96	0.422	9.661	0.138265	-0.5809	0.516	0.25275	0.314524	Low
568267	17	41246098	C	T	G	R	P38398	484	-0.0607487	0.56247	11.8525	1.01181	-1.41721	0.965	-6.61	0.065	16.44	0.173226	0.1589	0.574	0.45725	0.707182	High
54255	17	41246100	A	G	I	T	P38398	483	0.0267214	0.51592	12.0291	1.56194	-1.64505	0.198	-2.88	0.088	10.91	0.170074	-0.2566	0.605	0.32825	0.456957	Medium
419779	17	41246113	C	T	E	K	P38398	479	0.14428	0.65627	10.1383	1.41227	-1.68336	0.972	-3.36	0.034	22.3	0.229715	0.406	0.573	0.533	0.706872	High
645043	17	41246124	C	T	S	N	P38398	475	1.14366	0.69104	11.3855	1.01894	-2.0294	0.694	-1.91	0.586	9.887	0.149598	-0.3033	0.548	0.2975	0.314524	Low
419692	17	41246125	T	A	S	C	P38398	475	1.14366	0.69104	11.3855	1.01894	-2.0294	1	-4.59	0.001	22.3	0.297631	0.4427	0.618	0.45025	0.818061	High
661167	17	41246125	T	C	S	G	P38398	475	1.14366	0.69104	11.3855	1.01894	-2.0294	0.908	-3.19	0.081	16.29	0.239857	0.3946	0.639	0.36325	0.505479	Medium
54249	17	41246130	T	A	N	I	P38398	473	0.975944	0.70795	10.6895	1.5542	-2.11256	0.997	-7.57	0	11.98	0.405957	0.3174	0.426	0.6355	0.777309	High
653618	17	41246130	T	G	N	T	P38398	473	0.975944	0.70795	10.6895	1.5542	-2.11256	0.979	-4.94	0.002	10.86	0.403137	0.3174	0.438	0.46975	0.637202	Medium
627698	17	41246139	C	T	S	N	P38398	470	1.10077	0.65693	10.6225	1.52727	-2.39566	0.035	-2.32	0.052	8.165	0.1948	0.356	0.434	0.3365	0.380856	Medium
54245	17	41246142	G	C	A	G	P38398	469	1.08472	0.63498	10.7346	1.61613	-2.6865	0.071	-2.73	0.5	1.624	0.122809	-0.1654	0.46	0.2895	0.309296	Low
54240	17	41246152	G	C	R	G	P38398	466	1.50849	0.74122	11.6421	1.78275	-2.9783	0.767	-6.04	0.035	11.14	0.241556	0.0304	0.478	0.355	0.492475	Medium
232629	17	41246154	T	C	Y	C	P38398	465	-0.314614	0.8378	11.0033	0.462267	-1.88813	1	-8.85	0	24.1	0.714714	1.0833	0.916	0.83125	0.978464	Very High
54237	17	41246157	G	A	T	I	P38398	464	1.75034	0.80475	11.3302	0.501684	-2.50967	0.999	-5.88	0	23.6	0.308486	1.1775	0.867	0.7335	0.934354	Very High
431211	17	41246161	T	C	K	E	P38398	463	1.90577	0.80576	11.8908	0.60367	-2.79151	1	-3.91	0	23.9	0.67919	1.2028	0.933	0.61125	0.95436	Very High
54230	17	41246164	C	T	G	R	P38398	462	0.599887	0.80654	11.9004	0.417762	-2.67924	1	-7.76	0.006	24.3	0.434538	1.0872	0.899	0.6565	0.90869	Very High
54228	17	41246165	A	T	F	L	P38398	461	0.629076	0.83614	12.5436	0.448693	-3.15862	1	-5.9	0	22.8	0.636534	1.0632	0.846	0.7695	0.941639	Very High
54227	17	41246167	A	G	F	L	P38398	461	0.629076	0.83614	12.5436	0.448693	-3.15862	1	-5.9	0	24	0.704184	1.1042	0.936	0.7695	0.975045	Very High
91551	17	41246169	A	C	I	R	P38398	460	1.45016	0.79573	12.712	0.521232	-2.8431	1	-6.77	0	23.3	0.664834	1.0882	0.91	0.75525	0.965898	Very High
245916	17	41246174	G	T	D	E	P38398	458	0.97408	0.80708	12.4105	0.438791	-2.6147	0.999	-3.95	0.007	17.05	0.512342	0.7409	0.694	0.6385	0.870959	High
54222	17	41246181	A	G	I	T	P38398	456	0.278954	0.7423	12.1985	0.63814	-1.72143	0.988	-4.45	0.031	16.2	0.158491	0.4993	0.613	0.47325	0.715044	High
54220	17	41246187	C	T	S	N	P38398	454	0.1619	0.62813	11.9032	1.13569	-1.64	0.017	-1.57	0.545	1.186	0.162185	-0.5227	0.528	0.24175	0.314524	Low
423223	17	41246191	C	G	E	Q	P38398	453	-0.0559469	0.67586	11.5919	1.28171	-0.712134	0.986	-2.35	0.01	13.99	0.076331	-0.6567	0.576	0.44675	0.606833	Medium
240773	17	41246193	A	G	V	A	P38398	452	-0.0388838	0.62279	11.739	1.94192	-0.688605	0.07	-2.32	0.291	6.37	0.046825	-1.0105	0.6	0.3585	0.386795	Medium
646029	17	41246203	A	G	S	P	P38398	449	0.539472	0.61246	12.293	1.85061	0.374212	0.063	-3.26	0.254	10.18	0.137946	-0.3821	0.533	0.30675	0.435856	Medium
658241	17	41246205	T	G	H	P	P38398	448	-0.893454	0.60978	11.5897	2.78524	-0.834075	0.045	-4.64	0.209	1.991	0.075994	-0.9441	0.59	0.36625	0.498732	Medium
187241	17	41246206	G	A	H	Y	P38398	448	-0.893454	0.60978	11.5897	2.78524	-0.834075	0.036	-2.15	1	5.036	0.284948	-0.5564	0.561	0.46	0.551925	Medium
142873	17	41246209	C	T	V	I	P38398	447	0.605488	0.56508	12.0568	1.21984	-0.424087	0.413	-0.68	0.257	2.089	0.068045	-0.2982	0.574	0.28175	0.293185	Low
141392	17	41246212	T	C	R	G	P38398	446	0.110663	0.65056	11.5833	1.22876	-0.332246	0.908	-6.74	0.031	15.04	0.323391	0.1838	0.53	0.3635	0.5083	Medium
54203	17	41246215	C	G	E	Q	P38398	445	-0.188404	0.62192	12.045	0.913616	-0.557721	0.998	-2.31	0.016	15.37	0.231672	0.3716	0.526	0.47075	0.606833	Medium
491031	17	41246216	A	C	S	R	P38398	444	-0.150427	0.58944	12.0633	1.273	-1.29171	0.148	-3.13	0.083	5.933	0.030935	-0.9594	0.501	0.341	0.386795	Medium
233923	17	41246224	A	G	C	R	P38398	442	-0.156755	0.6114	11.7029	2.13891	-1.55782	0.116	-6.22	0.122	3.759	0.178468	-0.4064	0.502	0.36	0.431737	Medium
545479	17	41246224	A	T	C	S	P38398	442	-0.156755	0.6114	11.7029	2.13891	-1.55782	0.62	-5.39	0.061	1.787	0.07833	-0.9427	0.521	0.40075	0.5083	Medium
491030	17	41246225	T	C	I	M	P38398	441	-0.172323	0.54596	11.8852	1.56194	-1.20313	0.803	-1.47	0.451	0.883	0.047267	-1.0079	0.63	0.2695	0.255925	Low
628756	17	41246227	T	C	I	V	P38398	441	-0.172323	0.54596	11.8852	1.56194	-1.20313	0.425	-0.65	0.076	2.912	0.092441	-0.3234	0.626	0.2735	0.356231	Low
54196	17	41246229	A	G	L	S	P38398	440	-0.139727	0.55701	11.0795	1.01221	-1.01204	0.99	-5.1	0.029	13.21	0.087966	-0.9546	0.558	0.3635	0.539207	Medium
419772	17	41246233	C	A	A	S	P38398	439	-0.121896	0.526	10.9454	1.23646	-1.79569	0.1	-2.1	0.083	0.018	0.084891	-0.9025	0.554	0.3285	0.397011	Medium
182131	17	41246235	T	G	E	A	P38398	438	-0.0528349	0.49111	11.0958	0.483122	-0.661843	0.01	-1.46	0.175	2.915	0.174822	-0.514	0.607	0.307	0.356231	Low
633088	17	41246238	T	C	H	R	P38398	437	0.05699	0.58827	10.3518	1.79531	-1.59165	0.613	-5.11	0.025	1.681	0.072997	-0.9571	0.542	0.4055	0.5083	Medium
54195	17	41246238	T	G	H	P	P38398	437	0.05699	0.58827	10.3518	1.79531	-1.59165	0.353	-6.49	0.05	3.653	0.07988	-0.9403	0.524	0.443	0.64601	High
491029	17	41246239	G	A	H	Y	P38398	437	0.05699	0.58827	10.3518	1.79531	-1.59165	0.784	-4.23	0.026	3.433	0.207621	-0.1038	0.536	0.4545	0.64601	High
187465	17	41246248	T	C	S	G	P38398	434	0.271217	0.59381	9.8692	1.29916	-0.846865	0.113	-3.27	0.054	3.071	0.110115	-0.2226	0.573	0.32	0.466469	Medium
156183	17	41246253	A	G	L	P	P38398	432	0.522322	0.58186	10.3402	1.78658	-1.23655	0.195	-4.94	0.026	16.41	0.121841	-0.9707	0.605	0.337	0.556685	Medium
577812	17	41246257	A	T	L	I	P38398	431	0.328718	0.65117	9.87535	1.62865	-0.91248	0.995	-1.71	0.004	19.14	0.288335	0.4084	0.536	0.416	0.650936	High
482937	17	41246262	A	C	I	R	P38398	429	0.167312	0.64003	9.62032	1.25337	-0.851071	0.997	-5.5	0.001	21.8	0.184328	-0.6538	0.622	0.6585	0.89255	Very High
187435	17	41246262	A	G	I	T	P38398	429	0.167312	0.64003	9.62032	1.25337	-0.851071	0.798	-3.55	0.365	13.11	0.061554	-0.971	0.6	0.378	0.386795	Medium
418958	17	41246278	C	G	G	R	P38398	424	0.203304	0.60076	9.62551	1.2436	-0.486942	0.523	-5	0.017	6.341	0.248269	0.118	0.512	0.495	0.64601	High
630131	17	41246278	C	T	G	S	P38398	424	0.203304	0.60076	9.62551	1.2436	-0.486942	0.066	-2.47	0.745	0.716	0.163049	-0.5744	0.558	0.3245	0.410986	Medium
628112	17	41246283	T	A	Y	F	P38398	422	1.15255	0.62638	9.89323	1.39372	-0.442411	0.555	-1.96	0.454	2.991	0.168641	-0.5219	0.506	0.3075	0.314524	Low
441286	17	41246284	A	G	Y	H	P38398	422	1.15255	0.62638	9.89323	1.39372	-0.442411	0.226	-2.6	0.317	9.959	0.156943	-0.1719	0.482	0.34775	0.391194	Medium
54179	17	41246287	C	T	E	K	P38398	421	-0.653013	0.58093	9.84872	1.1609	-0.0451766	0.019	-0.69	0.01	15.4	0.039111	-1.0181	0.534	0.37125	0.359063	Medium
182076	17	41246289	T	C	D	G	P38398	420	0.817212	0.63031	9.67118	1.61179	-0.225518	0.113	-5.04	0.079	11.77	0.051801	-0.8448	0.586	0.40725	0.427202	Medium
573069	17	41246290	C	T	D	N	P38398	420	0.817212	0.63031	9.67118	1.61179	-0.225518	0.613	-3.29	0.041	15.53	0.106553	0.3276	0.4	0.415	0.301314	Low
91542	17	41246292	A	C	V	G	P38398	419	0.166565	0.58868	10.5789	1.39372	0.410644	0.769	-5.8	0.021	9.297	0.199005	-0.773	0.575	0.48025	0.665961	High
230967	17	41246293	C	G	V	L	P38398	419	0.166565	0.58868	10.5789	1.39372	0.410644	0.957	-2.49	0.053	8.721	0.174124	-0.1601	0.565	0.298	0.445289	Medium
482949	17	41246293	C	T	V	I	P38398	419	0.166565	0.58868	10.5789	1.39372	0.410644	0.884	-0.84	0.039	8.289	0.088302	-0.1883	0.596	0.30075	0.385787	Medium
481489	17	41246295	T	G	E	A	P38398	418	0.205219	0.5814	10.5839	1.4694	0.90726	0.974	-4.67	0.047	11.25	0.299721	-0.0102	0.498	0.3575	0.463051	Medium
54175	17	41246297	A	C	N	K	P38398	417	0.298149	0.6166	10.1872	2.1841	-0.092542	0.531	-3.55	0.172	5.177	0.13242	-0.2051	0.444	0.31575	0.412445	Medium
422833	17	41246304	A	G	V	A	P38398	415	-0.073845	0.58327	11.2	1.72468	0.0637836	0.684	-3.13	0.09	10.63	0.221445	0.1037	0.539	0.37225	0.47897	Medium
462555	17	41246305	C	A	V	F	P38398	415	-0.073845	0.58327	11.2	1.72468	0.0637836	0.813	-3.76	0.026	5.717	0.162789	0.0826	0.545	0.386	0.488528	Medium
462554	17	41246307	T	G	D	A	P38398	414	0.0691701	0.60052	10.3917	1.43091	-0.152861	0.008	-3.22	0.005	15.02	0.050913	-1.0303	0.475	0.38175	0.395912	Medium
156182	17	41246314	C	T	V	I	P38398	412	-0.0215511	0.54158	11.3778	1.73248	-1.35744	0.071	-0.91	0.034	7.359	0.093534	-0.3895	0.534	0.2485	0.365056	Medium
182130	17	41246316	T	A	D	V	P38398	411	-0.101922	0.49106	11.305	1.19155	-0.558193	0.003	-1.86	0.443	5.729	0.027848	-1.008	0.561	0.23575	0.203978	Low
54168	17	41246317	C	T	D	N	P38398	411	-0.101922	0.49106	11.305	1.19155	-0.558193	0.019	0.25	0.474	12.85	0.088286	-0.514	0.185	0.2535	0.160937	Very Low
246448	17	41246320	C	T	A	T	P38398	410	0.135715	0.56502	11.1007	0.989337	-0.961961	0.966	-2.72	0.107	10.43	0.036855	-0.1073	0.611	0.35425	0.386795	Medium
185888	17	41246322	A	G	V	A	P38398	409	0.107197	0.5739	11.6802	1.41017	-1.56358	0.752	-2.67	0.466	7.139	0.072157	-0.991	0.584	0.30775	0.36965	Medium
54163	17	41246340	G	A	S	F	P38398	403	-0.137549	0.59497	12.9392	1.52442	-0.228095	0.166	-3.67	0.262	2.043	0.256134	-0.4134	0.52	0.35775	0.456957	Medium
481460	17	41246341	A	G	S	P	P38398	403	-0.137549	0.59497	12.9392	1.52442	-0.228095	0.009	-3.37	0.229	4.287	0.181117	-0.4614	0.637	0.26525	0.414249	Medium
462552	17	41246343	T	A	E	V	P38398	402	0.0550512	0.51995	13.8361	2.00898	-0.421504	0	-1.51	0.263	9.487	0.032507	-1.0048	0.592	0.24	0.240665	Low
650355	17	41246344	C	T	E	K	P38398	402	0.0550512	0.51995	13.8361	2.00898	-0.421504	0	0.31	0.905	2.16	0.197827	-0.5849	0.633	0.193	0.314524	Low
91541	17	41246346	C	G	G	A	P38398	401	0.35889	0.54554	13.8764	1.32222	0.186679	0.147	-2.73	0.142	0.704	0.253464	-0.477	0.543	0.28075	0.435856	Medium
37398	17	41246346	C	T	G	E	P38398	401	0.35889	0.54554	13.8764	1.32222	0.186679	0.006	-2.4	0.245	1.023	0.145246	-0.4703	0.56	0.2065	0.435856	Medium
531230	17	41246347	C	T	G	R	P38398	401	0.35889	0.54554	13.8764	1.32222	0.186679	0.003	-2.11	1	5.872	0.036708	-0.9879	0.584	0.18725	0.273125	Low
441494	17	41246349	T	C	D	G	P38398	400	0.484287	0.57339	13.5674	1.46136	0.419047	0.707	-6.1	0.04	13.18	0.03744	-0.941	0.497	0.374	0.458453	Medium
136078	17	41246352	T	C	H	R	P38398	399	0.395862	0.54688	14.2132	2.65844	0.0389882	0.036	-3.85	0.39	8.933	0.072485	-0.9891	0.58	0.3065	0.390481	Medium
652057	17	41246355	G	A	S	L	P38398	398	0.249107	0.62058	13.7179	0.972767	1.72168	0.214	-4.25	0.065	15.49	0.176807	0.2906	0.527	0.365	0.618073	Medium
654531	17	41246358	T	A	D	V	P38398	397	0.24273	0.54367	13.1656	2.40586	0.111446	0.489	-6.03	0.066	13.83	0.063513	-0.8669	0.562	0.318	0.448967	Medium
629134	17	41246361	T	A	D	V	P38398	396	0.0983796	0.61013	11.954	1.868	-0.0962588	0.998	-8.14	0.003	22.7	0.174359	-0.7481	0.557	0.56225	0.781194	High
531267	17	41246361	T	C	D	G	P38398	396	0.0983796	0.61013	11.954	1.868	-0.0962588	0.361	-6.12	0.034	15.61	0.078083	-0.9639	0.552	0.39825	0.53037	Medium
186688	17	41246362	C	T	D	N	P38398	396	0.0983796	0.61013	11.954	1.868	-0.0962588	0.941	-4.11	0.08	15.42	0.120386	0.1322	0.425	0.36075	0.433341	Medium
481471	17	41246367	C	A	G	V	P38398	394	0.119039	0.52762	11.7971	1.51443	-1.22767	0.001	0.9	0.108	10.72	0.029025	-1.0015	0.469	0.28825	0.236075	Low
462551	17	41246373	A	G	L	P	P38398	392	0.519149	0.60123	12.1027	0.550466	-1.40899	0.994	-3.81	0	22.9	0.152276	-0.0544	0.507	0.3875	0.655532	High
187229	17	41246385	C	G	R	T	P38398	388	0.113742	0.78071	12.9429	0.840575	-2.02407	1	-5.79	0	24.3	0.728006	1.0524	0.819	0.59825	0.943341	Very High
629962	17	41246388	G	C	S	C	P38398	387	-0.00989554	0.78183	13.3021	1.04331	-2.41446	0.997	-4.77	0	24.7	0.388945	1.0294	0.813	0.6055	0.922219	Very High
231852	17	41246389	A	T	S	T	P38398	387	-0.00989554	0.78183	13.3021	1.04331	-2.41446	0.974	-2.86	0.022	24.8	0.352624	1.0738	0.8	0.54775	0.78049	High
240771	17	41246393	C	A	W	C	P38398	385	0.14617	0.86975	13.2021	0.462267	-2.43755	1	-12.83	0	28.7	0.807628	1.0227	0.821	0.7865	0.970288	Very High
531242	17	41246406	T	C	K	R	P38398	381	0.28184	0.80388	14.1875	0.72518	-2.57824	1	-2.94	0.004	24.4	0.496926	1.0804	0.854	0.43075	0.697753	High
441392	17	41246409	T	C	Q	R	P38398	380	0.325842	0.80012	14.3188	1.20987	-2.50559	0.923	-2.76	0.078	17.46	0.0357	-0.7356	0.636	0.41025	0.433819	Medium
231499	17	41246409	T	G	Q	P	P38398	380	0.325842	0.80012	14.3188	1.20987	-2.50559	1	-5.37	0.001	23.7	0.349328	0.7982	0.682	0.656	0.89255	Very High
580309	17	41246412	A	G	I	T	P38398	379	0.384867	0.76191	14.5452	0.728682	-1.77235	1	-4.84	0.002	25.4	0.440139	1.1642	0.893	0.73125	0.937683	Very High
221036	17	41246413	T	C	I	V	P38398	379	0.384867	0.76191	14.5452	0.728682	-1.77235	0.998	-0.91	0.098	23.5	0.242304	0.7561	0.737	0.4195	0.660686	High
216654	17	41246414	G	T	S	R	P38398	378	0.686804	0.77748	14.1213	0.567382	-1.51373	0.999	-4.47	0.035	24.9	0.212748	0.9539	0.832	0.5565	0.800533	High
479258	17	41246416	T	C	S	G	P38398	378	0.686804	0.77748	14.1213	0.567382	-1.51373	1	-3.8	0.002	25.3	0.60154	1.1144	0.856	0.5735	0.824018	High
489706	17	41246417	G	C	S	R	P38398	377	1.1134	0.73602	14.0719	1.53212	-1.9188	1	-4.8	0	23.1	0.353163	0.6972	0.722	0.557	0.817222	High
187050	17	41246417	G	T	S	R	P38398	377	1.1134	0.73602	14.0719	1.53212	-1.9188	1	-4.8	0	23.1	0.359382	0.6972	0.722	0.557	0.817222	High
54142	17	41246418	C	T	S	N	P38398	377	1.1134	0.73602	14.0719	1.53212	-1.9188	0.938	-2.79	0.039	22.2	0.256759	0.4014	0.699	0.4155	0.577348	Medium
481490	17	41246419	T	C	S	G	P38398	377	1.1134	0.73602	14.0719	1.53212	-1.9188	1	-3.87	0.001	24.6	0.355087	0.6306	0.822	0.467	0.832028	High
54139	17	41246421	T	C	N	S	P38398	376	1.04774	0.71561	14.0768	1.59381	-1.24464	0.995	-4.68	0.014	23.5	0.202518	0.8127	0.624	0.45975	0.740346	High
54136	17	41246427	G	A	T	I	P38398	374	0.0457533	0.69065	14.1673	0.895721	-0.845813	0.998	-5.48	0.008	23.7	0.238716	0.359	0.677	0.67375	0.88154	Very High
485404	17	41246434	A	G	W	R	P38398	372	1.72879	0.72137	13.9216	0.932336	-0.284921	0.998	-12.92	0.005	24.8	0.375339	0.5049	0.616	0.76625	0.912928	Very High
462550	17	41246434	A	T	W	R	P38398	372	1.72879	0.72137	13.9216	0.932336	-0.284921	0.998	-12.92	0.005	24.8	0.375339	0.5049	0.616	0.76625	0.912928	Very High
628528	17	41246440	C	G	V	L	P38398	370	1.69559	0.58267	14.2546	1.58513	0.486197	0.549	-2.12	0.117	9.751	0.053143	0.0187	0.647	0.296	0.357751	Medium
644245	17	41246440	C	T	V	I	P38398	370	1.69559	0.58267	14.2546	1.58513	0.486197	0.089	-0.37	0.21	10.24	0.051118	-0.3095	0.563	0.27375	0.357751	Medium
629064	17	41246442	T	A	D	V	P38398	369	1.25016	0.65818	14.2477	1.99253	0.503893	0.986	-7.93	0.003	23.3	0.098417	-0.5319	0.549	0.6415	0.863433	High
54129	17	41246442	T	C	D	G	P38398	369	1.25016	0.65818	14.2477	1.99253	0.503893	0.908	-5.97	0.041	17.21	0.077234	-0.7588	0.574	0.431	0.578385	Medium
240769	17	41246449	T	C	T	A	P38398	367	0.69778	0.58858	14.4941	0.672948	1.48296	0.002	-1.76	0.256	2.346	0.060533	-0.3838	0.538	0.27375	0.373446	Medium
141466	17	41246451	T	A	D	V	P38398	366	0.626811	0.5951	14.518	1.57994	0.569518	0.954	-6.19	0.029	14.29	0.110646	-0.8234	0.495	0.5055	0.60355	Medium
489705	17	41246452	C	G	D	H	P38398	366	0.626811	0.5951	14.518	1.57994	0.569518	0.954	-5	0.037	15.62	0.106415	-0.8392	0.446	0.42725	0.463051	Medium
233289	17	41246458	G	T	P	T	P38398	364	2.38737	0.61573	13.6987	1.17571	0.54484	0.992	-5.37	0.015	11.14	0.264706	0.3791	0.499	0.32025	0.678316	High
409299	17	41246466	G	A	S	L	P38398	361	2.49501	0.63714	12.8473	1.52481	0.379403	0.566	-5.39	0.047	12.87	0.39244	0.2653	0.419	0.4275	0.574649	Medium
142880	17	41246470	A	G	C	R	P38398	360	2.90045	0.6186	12.1588	1.72165	0.343719	0.226	-9.16	0.054	8.39	0.476173	0.0209	0.492	0.31675	0.666528	High
252384	17	41246473	G	A	P	S	P38398	359	1.06035	0.56426	12.4003	2.42342	0.0712761	0.363	-5.23	0.211	4.389	0.215782	-0.2902	0.516	0.31	0.477398	Medium
54112	17	41246484	T	C	K	R	P38398	355	1.62085	0.60375	14.2743	2.17803	0.545793	0.283	-2.2	0.046	15.85	0.221872	-0.5992	0.475	0.417	0.472727	Medium
498555	17	41719322	C	G	D	H	P50221	241	-0.624974	0.37819	-2.17283	2.97942	1.77406	0.974	-1.29	0.003	24.6	0.055091	-0.6477	0.39	0.154	0.37346	Medium
323437	17	41832819	T	C	E	G	Q9BQB4	178	0.168851	0.52856	3.32729	3.74247	-1.2074	0.996	-2.05	0.258	27	0.224512	-0.2087	0.543	0.471	0.610268	Medium
323438	17	41832891	G	A	P	L	Q9BQB4	154	-0.222625	0.51016	5.49251	3.7564	-2.79697	0.84	-1.88	0.093	22.6	0.105063	-0.6247	0.37	0.187	0.29896	Low
323439	17	41833024	C	T	G	S	Q9BQB4	110	1.65978	0.59389	6.99344	3.39515	-2.97742	0.962	0.12	0.029	24.8	0.342834	-0.271	0.26	0.298	0.397994	Medium
593085	17	41835919	C	T	R	Q	Q9BQB4	64	0.125212	0.39064	-1.36888	4.05807	3.02015	0.998	-2.5	0.002	28	0.115436	0.4521	0.673	0.667	0.874405	High
452879	17	42083192	A	T	D	V	Q8N159	205	-0.251073	0.49062	2.3479	1.32345	-1.4081	0.769	-3.51	0.018	24.6	0.213864	0.2271	0.689	0.664	0.847563	High
639741	17	42083405	G	A	V	I	Q8N159	239	-0.185708	0.38387	-0.0634383	0.429096	1.62241	0.105	-0.52	0.225	21.3	0.055588	-0.4278	0.153	0.143	0.279321	Low
323446	17	42083594	A	G	S	G	Q8N159	302	-0.746303	0.37359	3.07057	0.539216	-0.882545	0	-0.07	0.431	14.23	0.034119	-0.5976	0.267	0.156	0.158454	Very Low
567579	17	42084813	T	C	Y	H	Q8N159	407	1.7208	0.55401	-2.66798	2.20444	0.726053	1	-4	0	33	0.692883	1.102	0.876	0.791	0.975698	Very High
323447	17	42084825	C	A	L	M	Q8N159	411	3.24818	0.51945	-2.44613	1.00611	1.46911	0.981	-1	0.113	22.9	0.145916	0.5662	0.579	0.412	0.823658	High
640286	17	42084828	C	T	R	C	Q8N159	412	2.58132	0.38341	-2.05084	1.01306	0.735331	1	-3.55	0.004	33	0.161365	0.7419	0.573	0.525	0.902447	Very High
423967	17	42085136	T	A	N	K	Q8N159	482	0.947308	0.55557	5.11098	1.7054	-0.629307	1	-4.3	0.1	24.1	0.479513	0.8207	0.729	0.935	0.89226	Very High
665433	17	42148343	A	G	T	A	Q9BUM1	4	-0.746977	0.36909	2.39919	2.47943	-3.08036	0	0.08	0.38	10.99	0.029298	-0.9653	0.123	0.03	0.158454	Very Low
652746	17	42148364	A	G	I	V	Q9BUM1	11	-0.742353	0.34921	2.58156	1.71205	-2.84354	0	-0.17	1	16.7	0.02302	-0.9829	0.054	0.026	0.171808	Very Low
576699	17	42148383	A	C	N	T	Q9BUM1	17	-0.854305	0.32924	1.1475	3.29406	-0.820177	0.001	-0.07	0.577	22.4	0.019797	-0.799	0.101	0.112	0.210625	Low
323460	17	42148520	A	G	I	V	Q9BUM1	63	1.97993	0.5084	2.15836	2.48397	0.00848114	0.005	-0.45	0.178	22.3	0.016569	-0.7621	0.115	0.045	0.485414	Medium
663027	17	42152098	A	G	M	V	Q9BUM1	126	0.821717	0.4347	-3.9583	4.25294	1.75735	0.019	1.21	1	20.7	0.025377	-0.907	0.201	0.146	0.206218	Low
323463	17	42152099	T	C	M	T	Q9BUM1	126	0.821717	0.4347	-3.9583	4.25294	1.75735	0.912	-1.56	0.015	24.9	0.057361	-0.4534	0.393	0.516	0.519135	Medium
323464	17	42152128	C	T	R	W	Q9BUM1	136	0.609898	0.23131	-6.1469	3.16701	1.94495	1	-2.73	0.003	27.1	0.232078	-0.1444	0.386	0.505	0.620893	Medium
323465	17	42152129	G	A	R	Q	Q9BUM1	136	0.609898	0.23131	-6.1469	3.16701	1.94495	0.447	-0.92	0.127	17.72	0.062799	-0.7476	0.102	0.134	0.211704	Low
651897	17	42152399	C	T	S	L	Q9BUM1	160	1.83865	0.6693	4.93395	1.00215	-1.20902	1	-5.68	0	29.9	0.527109	0.8003	0.882	0.974	0.969013	Very High
647728	17	42152716	A	G	M	V	Q9BUM1	192	0.83975	0.17826	-4.90656	1.61316	3.54727	0	-0.13	0.391	11.32	0.018139	-1.0077	0.072	0.136	0.179457	Very Low
569633	17	42152722	C	T	R	W	Q9BUM1	194	0.686464	0.25529	-5.50132	3.3161	2.61532	1	-0.63	0.079	27.7	0.345246	-0.1715	0.437	0.589	0.600077	Medium
323468	17	42152810	A	C	D	A	Q9BUM1	223	-1.04403	0.61041	6.35206	1.32147	-3.43639	0.997	-6.7	0.003	29	0.223729	0.2069	0.773	0.78	0.915956	Very High
654078	17	42152816	C	G	S	C	Q9BUM1	225	-1.09379	0.47623	5.43276	2.75465	-2.87584	0.998	-1.68	0.092	24.7	0.138668	-0.16	0.392	0.468	0.435786	Medium
576731	17	42153079	C	T	R	W	Q9BUM1	237	-1.02697	0.52079	3.15353	3.0705	-1.25732	1	-4.59	0.001	33	0.224579	0.23	0.553	0.576	0.822071	High
323469	17	42153097	G	A	V	M	Q9BUM1	243	-1.33095	0.55868	4.08793	1.09088	-1.78519	0.001	0.37	0.621	0.258	0.03121	-0.9469	0.177	0.058	0.158454	Very Low
570187	17	42153170	C	G	S	C	Q9BUM1	267	0.70403	0.33625	-5.8559	2.05981	3.68186	0.975	-1.48	0.127	24.5	0.078816	-0.0003	0.447	0.666	0.694475	High
571605	17	42153191	G	A	R	H	Q9BUM1	274	0.344903	0.21624	-6.09892	3.31139	3.32768	0.999	-0.57	0.141	25.1	0.061885	-0.0818	0.301	0.485	0.480799	Medium
656149	17	42153253	G	T	G	C	Q9BUM1	295	-0.705988	0.27407	-0.173465	2.6466	0.984309	0.979	-1.13	0.14	21.7	0.179252	-0.5837	0.345	0.36	0.356634	Medium
639944	17	42153308	A	G	N	S	Q9BUM1	313	0.858853	0.38978	-0.237357	3.68146	0.924715	0.001	0.79	1	20	0.021394	-0.8552	0.21	0.271	0.206218	Low
582332	17	42153352	G	A	V	M	Q9BUM1	328	0.971657	0.42172	-3.54624	2.72269	2.56337	0.959	-1.88	0.005	23.1	0.116386	-0.433	0.451	0.712	0.769579	High
323501	17	42328552	A	G	I	T	P02730	877	-0.291036	0.56733	-0.563144	2.42644	0.888612	0.911	-3.38	0.001	24.1	0.065619	0.0113	0.589	0.5305	0.709844	High
452023	17	42328570	C	T	R	H	P02730	871	1.60218	0.49212	1.46426	2.74534	0.000224697	0.03	-2.38	0.174	15.92	0.01338	-0.9438	0.069	0.225	0.324867	Low
591618	17	42330503	A	G	L	P	P02730	765	2.79545	0.61074	3.07575	2.1784	-0.681296	0.999	-5.41	0	28.7	0.221422	0.8098	0.9	0.9215	0.960198	Very High
323503	17	42330554	C	T	G	E	P02730	748	-0.954427	0.64547	1.46718	1.15593	0.940699	1	-5.55	0	27.2	0.177061	0.9949	0.857	0.4875	0.843652	High
323504	17	42330587	G	A	A	V	P02730	737	1.81683	0.68289	6.03029	1.76288	-0.596183	1	-3.48	0.001	26.1	0.089531	0.6204	0.817	0.9165	0.94928	Very High
546796	17	42330648	C	T	A	T	P02730	717	1.61102	0.56198	-0.121294	2.07068	1.18231	0.072	-2.99	0.004	17.92	0.022378	-0.6494	0.194	0.247	0.333317	Low
521475	17	42331886	A	G	F	L	P02730	679	1.16196	0.77101	4.39199	1.47652	0.311045	1	-5.33	0.001	32	0.138975	0.8631	0.924	0.906	0.949099	Very High
323507	17	42333204	T	C	D	G	P02730	546	-2.01402	0.54013	-0.254018	2.35322	0.0729682	0.093	-3.44	0.035	24.2	0.074446	-0.4695	0.237	0.23	0.343955	Low
438691	17	42334770	G	A	S	F	P02730	525	0.786261	0.70928	7.48024	2.51066	-2.65791	1	-4.84	0	29.2	0.246165	0.751	0.816	0.808	0.935581	Very High
591765	17	42334803	C	T	R	H	P02730	514	0.776116	0.70467	4.70221	1.15614	0.297271	0.998	-4.49	0.001	25.7	0.085755	0.3581	0.769	0.758	0.931698	Very High
546797	17	42334864	C	T	G	S	P02730	494	1.05324	0.75076	-0.712045	0	2.37307	1	-5.78	0	28.7	0.168727	0.7563	0.953	0.935	0.951978	Very High
323511	17	42335411	C	T	V	I	P02730	409	2.0074	0.58426	4.87088	2.05268	-1.25824	0.045	-0.49	0.207	18.18	0.028755	-0.8348	0.126	0.19	0.415746	Medium
323512	17	42335984	C	T	R	H	P02730	295	-1.09725	0.62923	4.62319	1.89737	-3.17989	0.024	1.66	1	14.32	0.063325	-0.7632	0.328	0.209	0.181788	Very Low
323516	17	42337800	G	T	L	M	P02730	153	0.640058	0.58272	1.50452	2.87941	-1.09654	0.937	-0.65	0.001	23.2	0.044396	0.291	0.357	0.4825	0.48915	Medium
323517	17	42338066	G	A	R	C	P02730	96	-1.65333	0.67033	-0.0201081	2.13354	-0.335648	0.997	-4.94	0	26	0.105897	-0.2284	0.341	0.3855	0.549636	Medium
591478	17	42338123	C	T	E	K	P02730	77	-0.545476	0.76052	2.16874	0	-0.257791	1	-3.66	0.001	26	0.199994	0.6503	0.863	0.8965	0.93131	Very High
323519	17	42338150	C	T	E	K	P02730	68	0.805848	0.41016	-5.05125	2.40297	3.45157	0.357	-0.99	0.163	10.06	0.022016	-0.8936	0.08	0.364	0.238865	Low
323520	17	42338179	T	C	Y	C	P02730	58	-1.35628	0.6896	5.32223	2.35182	-3.01305	0.946	-5.19	0.015	19.08	0.08105	-0.5242	0.362	0.448	0.639326	High
594636	17	42426554	G	A	V	M	P28799	8	4.81863	0.25877	-3.90258	2.5349	3.30319	0.893	-0.47	0.011	18.69	0.048786	-0.7779	0.168	0.476	0.691189	High
451234	17	42426585	C	T	T	M	P28799	18	0.579518	0.3514	-1.10321	3.10593	2.88452	0.995	-2.27	0.002	21.5	0.142099	-0.6753	0.324	0.524	0.620893	Medium
323531	17	42426632	C	G	P	A	P28799	34	-0.0362789	0.3141	-2.83151	2.55474	2.62479	0.518	-2.66	0.287	18.73	0.032298	-0.937	0.108	0.3485	0.289971	Low
588452	17	42426812	C	G	L	V	P28799	53	-1.35021	0.232	-2.79501	2.07356	2.37947	0.168	-0.3	0.085	6.09	0.012936	-0.9856	0.096	0.153	0.208707	Low
651116	17	42426884	G	A	V	I	P28799	77	0.608489	0.26846	-3.7672	1.47795	2.4974	0.056	-0.56	0.38	4.379	0.014384	-0.9701	0.068	0.135	0.179457	Very Low
588453	17	42426893	A	T	T	S	P28799	80	-0.0835778	0.30645	-2.82563	2.98277	2.3987	0.941	-0.78	0.587	15.35	0.052355	-0.8343	0.218	0.3545	0.222943	Low
645886	17	42426905	T	C	C	R	P28799	84	0.356293	0.43514	-3.46845	4.07916	2.45502	1	-10.9	0	24	0.701816	0.5695	0.624	0.8335	0.955817	Very High
664301	17	42427038	G	A	V	M	P28799	90	0.432399	0.3827	-3.06493	2.95491	1.68247	0.94	-1.53	0.144	21.9	0.08746	-0.6655	0.321	0.356	0.330672	Low
587776	17	42427072	G	A	R	Q	P28799	101	0.598683	0.35741	-1.94891	2.72579	4.03234	0.322	0.08	0.594	15.18	0.037963	-0.9857	0.04	0.2935	0.17916	Very Low
589035	17	42427639	C	G	F	L	P28799	131	0.291823	0.39771	-1.33116	3.52211	3.47981	0.986	-2.7	0.067	5.261	0.050303	-0.8283	0.359	0.2885	0.304852	Low
589965	17	42427661	T	C	C	R	P28799	139	-0.382795	0.57912	1.557	4.24786	3.27339	1	-11.16	0	24.2	0.711671	0.927	0.837	0.9515	0.973438	Very High
645598	17	42427688	G	A	G	R	P28799	148	-0.703669	0.54553	3.02205	3.00297	4.73263	1	-6.49	0	25.8	0.304719	0.1672	0.679	0.8415	0.934964	Very High
323533	17	42427844	C	T	P	L	P28799	166	-1.05195	0.62736	0.933273	3.57128	4.3798	1	-8.17	0	25.3	0.4106	0.8493	0.82	0.742	0.943266	Very High
588342	17	42427915	A	C	K	Q	P28799	190	1.05998	0.26935	-3.10309	2.98763	0.0242553	1	-2.82	0.011	23.7	0.21198	-0.2373	0.36	0.591	0.701124	High
588484	17	42428094	C	T	R	W	P28799	212	-0.694203	0.44462	3.58583	1.26791	2.80383	0.998	-2.98	0.01	23.6	0.093016	-0.6847	0.246	0.226	0.397875	Medium
98145	17	42428095	G	A	R	Q	P28799	212	-0.694203	0.44462	3.58583	1.26791	2.80383	0.04	-0.37	0.583	9.705	0.025435	-0.9787	0.075	0.118	0.197042	Low
98147	17	42428158	C	A	P	Q	P28799	233	-0.82504	0.65342	4.26258	3.13165	3.13599	1	-6.84	0.036	31	0.267379	0.4876	0.805	0.713	0.904839	Very High
589992	17	42428499	C	T	T	M	P28799	268	0.691072	0.25862	0.970355	1.42016	2.00118	0.002	-1.17	0.126	1.04	0.003937	-0.9021	0.097	0.119	0.175512	Very Low
571280	17	42428504	C	T	L	F	P28799	270	0.839734	0.37869	-0.896711	2.38719	2.11318	0.094	-1.36	0.043	17.21	0.054813	-0.9941	0.111	0.272	0.238438	Low
588995	17	42428523	C	T	A	V	P28799	276	0.701942	0.2818	-1.34679	2.73498	2.13407	0.577	-2.63	0.159	19.66	0.066738	-0.6815	0.21	0.389	0.344384	Low
589907	17	42428787	C	T	R	C	P28799	298	1.11001	0.43296	0.699072	3.1549	4.29631	0.244	-5.58	0.019	25.4	0.110237	-0.0891	0.514	0.703	0.846274	High
98165	17	42428954	G	A	A	T	P28799	324	0.896127	0.43929	3.89004	1.43185	1.76822	0.014	-0.82	0.461	2.89	0.010962	-1.0469	0.093	0.1205	0.197042	Low
98178	17	42429456	G	A	R	Q	P28799	418	1.48528	0.30005	-0.233544	1.63644	-0.57478	0.94	-1.06	0.039	11.59	0.053005	-0.856	0.126	0.234	0.293476	Low
451952	17	42429491	C	G	P	A	P28799	430	2.4608	0.31989	0.404852	2.84048	-2.45747	0.014	-3.84	0.257	15.71	0.043572	-0.833	0.075	0.3235	0.480948	Medium
98179	17	42429497	C	T	R	C	P28799	432	0.59554	0.20139	-0.40507	1.98793	-2.40644	0.998	-2.63	0.024	19.88	0.113996	-0.7083	0.461	0.2925	0.467141	Medium
449453	17	42429555	C	T	P	L	P28799	451	0.429089	0.55069	2.55716	2.39895	-0.452652	1	-6.6	0.002	28.7	0.159179	0.4759	0.671	0.7885	0.882838	Very High
589971	17	42429727	C	T	R	C	P28799	478	2.03943	0.60163	6.45582	2.83349	-2.16344	1	-4.96	0.004	33	0.239512	-0.1889	0.48	0.5405	0.860962	High
586217	17	42429743	C	T	P	L	P28799	483	1.30368	0.77834	5.62331	1.05622	-2.21824	1	-9.01	0	32	0.481043	0.8533	0.745	0.8545	0.957748	Very High
323536	17	42429763	G	A	V	M	P28799	490	0.978416	0.46501	2.3063	2.32842	-2.69361	1	-1.44	0.204	27.1	0.111081	-0.1224	0.44	0.351	0.43994	Medium
435391	17	42429781	G	A	E	K	P28799	496	1.36092	0.36909	2.91704	3.15744	-3.01154	1	-2.6	0.01	25.4	0.041193	-0.6922	0.377	0.582	0.594277	Medium
587957	17	42429835	G	A	V	M	P28799	514	0.318424	0.19472	-1.46078	2.07828	-3.84373	0.773	-0.92	0.141	14.3	0.040554	-0.6124	0.095	0.282	0.168313	Very Low
588635	17	42429850	G	A	V	M	P28799	519	0.986671	0.387	-0.68856	2.48212	-4.28907	1	-2.44	0.002	24	0.096325	-0.1233	0.417	0.5305	0.599867	Medium
641757	17	42430053	C	T	H	Y	P28799	557	-0.19451	0.67829	4.84037	2.77682	-2.20537	1	-5.81	0	28.6	0.174639	0.2674	0.696	0.6585	0.89255	Very High
589817	17	42430120	G	A	R	H	P28799	579	-1.10008	0.28495	-0.884636	2.80459	-0.355389	0.006	-1.94	0.174	15.39	0.019665	-0.9836	0.051	0.1165	0.155088	Very Low
417951	17	42451817	C	T	A	T	P08514	989	-0.476238	0.48248	-3.49075	1.45251	2.44311	0.017	-1.14	0.017	14.85	0.034918	-0.889	0.13	0.086	0.253182	Low
627046	17	42452457	G	C	T	S	P08514	917	0.00135942	0.54393	-3.80683	3.49651	1.52545	0.936	-1.11	0.009	22.5	0.043698	-0.5501	0.212	0.324	0.323938	Low
627288	17	42453233	A	G	C	R	P08514	857	-0.209645	0.74893	-2.15531	0.887817	1.5375	1	-10.56	0.006	25.8	0.581872	0.4552	0.741	0.791	0.932305	Very High
323545	17	42453291	C	G	Q	H	P08514	837	0.403462	0.56013	-4.21047	3.57355	1.67763	0.95	-2.29	0.045	22.2		-0.6628	0.197	0.276	0.0360898	Very Low
323546	17	42453538	G	T	A	D	P08514	788	0.689504	0.61563	-2.084	3.25182	0.956206	0.998	0.59	0.606	27.1	0.019087	-1.0049	0.179	0.566	0.391327	Medium
323548	17	42455866	G	A	P	L	P08514	653	0.204829	0.58916	1.99297	3.73439	-0.449057	1	-3.09	0.024	24.3	0.054472	-0.6574	0.217	0.333	0.412857	Medium
323552	17	42457383	A	G	M	T	P08514	580	0.359985	0.51958	5.7083	1.40962	-2.58602	0	0.28	1	0.397	0.00493	-1.0356	0.011	0.09	0.0858085	Very Low
323553	17	42457495	G	A	R	W	P08514	543	-0.629341	0.66382	9.15773	3.28169	-3.88111	1	-2.91	0.141	23.3		-0.9177	0.229	0.405	0.0278431	Very Low
323554	17	42457516	T	G	N	H	P08514	536	-1.52987	0.56718	3.87519	2.63792	-2.72259	0.977	-1.74	0.112	17.44	0.010022	-0.9136	0.069	0.259	0.200115	Low
381748	17	42458406	C	T	G	R	P08514	412	1.05618	0.70691	8.59293	2.25606	-1.96261	1	-5.97	0.001	25.3	0.13713	0.3588	0.566	0.503	0.798881	High
323558	17	42460914	C	T	R	Q	P08514	386	3.39208	0.79183	9.65869	1.29829	-1.57934	1	-3.7	0.056	26	0.036786	-0.0136	0.598	0.592	0.907248	Very High
426669	17	42460999	G	A	R	C	P08514	358	2.50041	0.77199	9.09994	2.92835	-1.68243	1	-6.01	0.001	30	0.220333	-0.0026	0.656	0.606	0.936033	Very High
393125	17	42461010	G	T	A	D	P08514	354	2.68771	0.66666	7.4923	3.17635	-0.303538	1	-1.19	0.037	24.3	0.055304	-0.382	0.225	0.407	0.745742	High
417956	17	42461028	C	T	R	Q	P08514	348	0.998263	0.62519	6.27563	3.46974	0.184801	0.863	-0.65	0.311	22.3	0.026412	-0.7898	0.118	0.105	0.221871	Low
323566	17	42462574	C	G	G	R	P08514	210	3.19256	0.63669	-1.31308	2.23037	3.30168	1	-5.96	0.002	27.2	0.859082	0.4178	0.665	0.764	0.970021	Very High
634433	17	42463036	C	T	A	T	P08514	153	1.17272	0.5162	-5.33418	3.53974	4.8311	0.999	-1.51	0.062	26.1	0.284878	0.4838	0.456	0.524	0.551275	Medium
323571	17	42463458	C	T	S	N	P08514	77	2.14761	0.46411	-3.33312	2.64791	4.54276	0	0.22	0.549	6.611	0.031579	-0.9393	0.151	0.073	0.336846	Low
162609	17	42476510	C	G	A	P	Q9UKJ3	979	-1.55059	0.82839	2.08747	0.922924	3.01225	0.976	-1.08	0.031	24	0.005082	-1.069	0.159	0.518	0.188123	Very Low
599511	17	42635711	C	T	R	C	Q14332	219	-0.956082	0.4645	-3.96863	1.6982	2.43845	0.93	-3.5	0.007	25.8	0.086842	-0.5544	0.401	0.294	0.438112	Medium
545124	17	42636294	G	A	R	Q	Q14332	413	-0.600338	0.59681	2.52121	2.69568	1.64127	0.997	-3.85	0.012	34	0.123275	0.4846	0.845	0.774	0.889403	Very High
560998	17	42930913	C	T	R	K	Q15029	813	2.95206	0.81231	10.139	0.323352	-4.05667	1	-2.71	0	26.5	0.048621	-0.4702	0.484	0.83925	0.949186	Very High
451890	17	42937284	G	C	L	V	Q15029	617	2.02188	0.62396	4.38807	2.32858	-1.51066	0.004	-0.38	1	22	0.060492	-0.764	0.407	0.71025	0.78544	High
430225	17	42937871	C	T	V	I	Q15029	550	-0.338811	0.72717	-5.34516	0.899678	2.13866	1	-0.93	0.001	27.9	0.038588	0.1143	0.325	0.2175	0.370539	Medium
521747	17	42940118	T	C	I	V	Q15029	524	-0.134241	0.52385	-4.86648	0.848971	-0.0608735	0	0.13	1	17.22	0.006436	-1.0042	0.061	0.14275	0.126856	Very Low
432757	17	42945258	A	C	F	V	Q15029	356	-1.27114	0.72366	-5.4185	0.291242	1.65095	1	-6.88	0.018	32	0.390326	0.2646	0.675	0.6845	0.896434	Very High
429307	17	42953465	T	C	M	V	Q15029	236	0.239056	0.74117	1.1695	1.53182	0.597646	0.151	-3.42	0.022	23.6	0.129804	-0.2402	0.609	0.8995	0.875979	High
525342	17	42978371	A	G	E	G	Q8IW40	2	0.141317	0.18793	-0.36007	1.56174	0.79196	0.501	-1.55	0.005	23.6	0.051774	-0.3793	0.291	0.121	0.37346	Medium
323582	17	42978374	G	A	R	K	Q8IW40	3	0.0913361	0.23442	0.270988	1.85751	0.509772	0	0.89	1	14.69	0.006976	-0.979	0.089	0.07275	0.118322	Very Low
242266	17	42978448	C	T	R	W	Q8IW40	28	-0.274695	0.51837	8.00613	2.36973	-0.410949	1	-5.25	0	25	0.07354	0.3703	0.63	0.72825	0.901561	Very High
156518	17	42978470	G	C	R	P	Q8IW40	35	-0.115251	0.68171	6.39569	1.30877	0.0610627	1	-6.58	0	31	0.171901	0.9065	0.905	0.9695	0.949099	Very High
656891	17	42978499	G	A	E	K	Q8IW40	45	0.565249	0.63168	7.2572	1.73397	0.794813	0.983	-3.15	0.012	28.7	0.043035	0.3114	0.585	0.575	0.712412	High
525265	17	42978925	C	T	R	W	Q8IW40	61	-0.37087	0.46322	3.44564	1.00547	0.228538	0.996	-5.07	0.001	23.8	0.199872	-0.0553	0.288	0.1035	0.55916	Medium
656327	17	42978941	G	A	G	E	Q8IW40	66	-0.334432	0.2391	-0.840714	2.02558	1.56347	0.935	-0.65	0.019	23.2	0.02245	-0.3783	0.24	0.14475	0.345712	Low
455027	17	42979758	C	T	T	M	Q8IW40	101	0.434626	0.38256	1.44667	1.80999	1.15238	1	-3.02	0.002	24.5	0.036529	-0.4452	0.329	0.659667	0.758986	High
411699	17	42979785	G	A	R	Q	Q8IW40	110	-0.353444	0.44486	0.529478	1.83625	-0.456457	1	-2.06	0.017	27.2	0.027017	-0.4238	0.401	0.608	0.624002	Medium
641431	17	42979788	G	T	R	L	Q8IW40	111	-0.409652	0.36151	0.0189165	1.81228	-0.452288	0.978	-4.21	0.005	23.8	0.085824	-0.4486	0.435	0.692333	0.842714	High
242264	17	42979815	A	G	Y	C	Q8IW40	120	-0.450749	0.42709	0.650941	2.37518	-0.258266	1	-5.22	0.003	27.7	0.052799	-0.3255	0.603	0.877333	0.858898	High
455028	17	42979869	A	C	D	A	Q8IW40	138	-0.107985	0.48014	-0.579389	1.90102	-0.494313	1	-4.5	0.012	27.6	0.032693	-0.6193	0.354	0.549667	0.63395	Medium
577936	17	42979901	G	A	V	M	Q8IW40	149	0.0272366	0.30641	4.82228	1.58797	-0.273983	0.063	-0.35	0.114	14.49	0.0074	-1.0194	0.028	0.0553333	0.129031	Very Low
663687	17	42979929	C	T	A	V	Q8IW40	158	1.94824	0.19003	-2.02511	1.65688	-0.196567	0.009	-1.23	0.241	9.459	0.014064	-0.9837	0.035	0.0933333	0.330006	Low
648685	17	42979941	C	T	A	V	Q8IW40	162	1.88016	0.22712	-3.15949	0.489223	-0.824614	0.096	-0.75	0.276	5.592	0.013557	-1.0381	0.034	0.09	0.330006	Low
455030	17	42980166	A	G	E	G	Q8IW40	237	-0.246573	0.18936	-2.89853	0.427085	1.64387	0	-0.01	0.316	1.356	0.050367	-0.8959	0.229	0.031	0.225285	Low
558829	17	42988626	G	C	L	V	P14136	369	1.69946	0.80248	2.52111	0	-2.57753	1	-2.68	0.001	24.5	0.487332	0.9626	0.888	0.958	0.945715	Very High
265178	17	42988728	C	T	G	R	P14136	335	-2.64963	0.7057	0.91904	2.81792	-0.178931	0.921	0.3	0.001	23.4	0.453155	-0.3135	0.44	0.4455	0.655548	High
522797	17	42988742	C	G	R	P	P14136	330	-1.26737	0.76409	-0.727376	0	0.339498	1	-5.14	0.001	25.5	0.170121	0.7573	0.636	0.794	0.92547	Very High
548570	17	42988801	C	T	M	I	P14136	310	-2.23113	0.82582	2.42985	1.61359	-1.92043	0.489	-2.56	0.167	23.7	0.103599	-0.1312	0.471	0.47	0.639287	Medium
425136	17	42989053	G	A	S	F	P14136	298	-2.02384	0.67592	-1.98049	2.68477	0.555914	0.562	-3.27	0.031	24	0.48069	1.0549	0.701	0.442667	0.724854	High
585935	17	42990791	C	T	R	Q	P14136	209	4.01545	0.73763	2.53996	1.36119	-0.883614	0.026	-1.2	0.455	19.19	0.045234	-0.6982	0.212	0.375333	0.550739	Medium
558830	17	42990792	G	A	R	W	P14136	209	4.01545	0.73763	2.53996	1.36119	-0.883614	0.451	-5.01	0.003	25	0.232841	0.7205	0.662	0.631667	0.945369	Very High
376830	17	42991124	A	T	I	N	P14136	197	0.0594388	0.78353	2.42852	0	-1.05768	1	-6.35	0	28.5	0.394842	0.9219	0.904	0.952333	0.958876	Very High
323618	17	42991167	G	A	R	C	P14136	183	-1.03726	0.76689	1.58112	0.502733	-0.712334	1	-7.27	0	32	0.201588	0.9616	0.879	0.882667	0.954765	Very High
323623	17	42992503	C	G	A	P	P14136	118	0.0679032	0.70529	0.547741	2.91802	1.62801	0.162	-0.39	0.006	23	0.217635	0.401	0.596	0.504667	0.639949	High
323625	17	42992526	G	C	T	S	P14136	110	-0.335221	0.70874	-1.36173	2.82512	2.15195	0.002	0.08	1	16.2	0.029068	-0.7682	0.47	0.137333	0.283993	Low
558832	17	42992541	C	T	R	Q	P14136	105	-3.11251	0.72744	-2.11122	3.01477	1.6586	0.998	-1.98	0.002	24.8	0.209521	-0.0579	0.388	0.174	0.378913	Medium
585932	17	42992590	A	G	F	L	P14136	89	3.88207	0.84585	2.88155	0.743872	-1.13396	0.056	-3.57	0.058	22.4	0.060142	0.3531	0.626	0.176667	0.74229	High
665222	17	44095994	G	C	Q	H	P10636	653	0.810706	0.7913	-0.897674	1.50044	-2.14896	0.995	-1.88	0.024	23.8	0.309544	0.1851	0.819	0.304583	0.527635	Medium
205798	17	44115911	C	T	S	N	Q7Z3B3	845	-0.447058	0.40652	-2.35993	2.52533	-1.1304	0	-0.91	0.025	15.87	0.004585	-1.0232	0.053	0.197	0.133394	Very Low
536303	17	44115939	C	T	A	T	Q7Z3B3	836	-0.393534	0.42306	-1.37055	1.16153	-2.32054	0	0.52	1	12.11	0.003048	-0.9758	0.02	0.1646	0.0688477	Very Low
648725	17	44116039	G	T	H	Q	Q7Z3B3	802	-0.442509	0.57369	-3.51022	4.10826	1.32104	0.994	-1.57	0.112	22.6	0.008649	-1.0364	0.173	0.5086	0.271553	Low
323772	17	44116498	C	A	V	L	Q7Z3B3	763	-0.34108	0.35515	-4.02864	3.33648	2.43053	0.341	0.14	0.523	22.2	0.005988	-0.9218	0.071	0.22825	0.0999194	Very Low
205797	17	44116552	T	C	R	G	Q7Z3B3	745	-0.269116	0.47049	-1.08984	3.41067	1.9492	0.275	-2.06	0.007	24.4	0.011196	-1.0042	0.088	0.2655	0.367274	Medium
444406	17	44116560	C	T	R	Q	Q7Z3B3	742	-0.377383	0.45086	-0.788688	3.50014	2.10703	0.168	-0.33	0.172	23.3	0.003833	-0.9547	0.027	0.19375	0.143789	Very Low
536294	17	44117136	G	A	P	L	Q7Z3B3	712	0.439233	0.40311	1.17571	3.22802	-1.00366	0.683	-2.24	0.014	22.9	0.011567	-1.1009	0.068	0.2036	0.250566	Low
567132	17	44117162	T	A	L	F	Q7Z3B3	703	-0.274756	0.45373	0.968528	1.62786	1.22882	0	-0.98	0.421	11.46	0.004051	-1.0136	0.206	0.0606	0.0930042	Very Low
536291	17	44117238	C	T	S	N	Q7Z3B3	678	0.716877	0.60587	4.57977	1.98565	-3.11739	0.001	-0.51	0.57	21.3	0.003126	-1.0503	0.047	0.2848	0.105181	Very Low
569910	17	44127970	T	C	Y	C	Q7Z3B3	650	-0.12642	0.58699	1.01108	3.69165	-0.505814	0.994	-2.68	0.05	28.4	0.015749	-1.0073	0.127	0.8246	0.596615	Medium
323776	17	44127974	G	C	H	D	Q7Z3B3	649	0.00473767	0.4115	2.01771	3.90242	-1.01742	0.002	-0.7	0.611	22.6	0.007006	-1.0499	0.073	0.4498	0.139828	Very Low
323777	17	44127979	T	C	E	G	Q7Z3B3	647	0.0909666	0.41814	1.81011	3.46338	-1.25722	0.613	-2.03	0.009	24.6	0.00481	-1.0653	0.123	0.3702	0.217276	Low
578019	17	44128049	G	A	R	C	Q7Z3B3	624	1.36482	0.66057	4.35754	2.38591	-3.24098	1	-3.53	0.001	33	0.025219	-1.1619	0.287	0.8068	0.768324	High
521751	17	44128060	T	G	N	T	Q7Z3B3	620	4.37651	0.57086	5.57874	3.71869	-4.91362	0.077	-0.71	0.44	18.78	0.006176	-1.06	0.023	0.385	0.289793	Low
597666	17	44143968	G	C	P	A	Q7Z3B3	595	1.10066	0.76777	5.18965	0.703269	-4.12961	0.996	-7.18	0	25.1	0.021181	-0.7975	0.339	0.885	0.816088	High
536296	17	44143970	C	G	R	P	Q7Z3B3	594	2.01435	0.75025	5.31187	0.685955	-4.11703	1	-6.61	0	28.8	0.072874	-0.6522	0.374	0.9584	0.917639	Very High
468399	17	44143977	G	A	R	W	Q7Z3B3	592	1.16377	0.77474	4.31705	0	-3.2941	1	-7.42	0	28.5	0.124645	-0.2514	0.653	0.9796	0.929663	Very High
429994	17	44143977	G	C	R	G	Q7Z3B3	592	1.16377	0.77474	4.31705	0	-3.2941	1	-6.61	0	25.8	0.108869	-0.2779	0.605	0.9854	0.929663	Very High
536300	17	44144037	G	A	H	Y	Q7Z3B3	572	1.19529	0.37046	0.734482	2.9743	-1.95749	0.244	-2.15	0.642	20.6	0.00413	-1.1165	0.033	0.3668	0.175427	Very Low
323779	17	44144075	T	C	H	R	Q7Z3B3	559	0.191488	0.38556	0.500002	3.54936	-1.5234	0	-0.49	0.362	18.04	0.006983	-1.0835	0.119	0.2358	0.152512	Very Low
205793	17	44144079	C	G	D	H	Q7Z3B3	558	0.190344	0.36453	0.552273	3.40211	-1.38598	0.742	-1.41	0.107	26.5	0.011296	-0.9854	0.069	0.3618	0.443312	Medium
548606	17	44144919	T	C	N	D	Q7Z3B3	550	0.571412	0.45202	2.32875	3.51536	-2.92383	0.041	-1.51	0.118	23.8	0.029035	-0.7903	0.094	0.8194	0.580746	Medium
468395	17	44144951	C	T	C	Y	Q7Z3B3	539	0.827285	0.41857	0.477307	3.61168	-1.60183	0	-4.21	0.047	21.2	0.007142	-0.988	0.147	0.2834	0.181052	Very Low
565350	17	44144999	C	G	G	A	Q7Z3B3	523	0.0946611	0.50292	3.3958	3.05442	-3.34295	0.012	-0.92	0.246	22.8	0.010871	-0.9762	0.065	0.3112	0.243448	Low
643356	17	44145003	G	A	H	Y	Q7Z3B3	522	-0.0369948	0.57531	3.13833	3.88104	-3.55994	0.075	-0.65	1	16.25	0.009368	-1.0852	0.047	0.3828	0.197968	Low
288022	17	44145004	G	C	N	K	Q7Z3B3	521	-0.0851377	0.62004	4.19441	1.0711	-2.15923	0.039	-0.06	0.305	21.3	0.010125	-1.074	0.045	0.5582	0.27687	Low
205788	17	44171936	C	T	R	H	Q7Z3B3	474	-0.257956	0.70211	5.94584	1.26609	-2.64943	1	-4.37	0	33	0.064003	-0.2815	0.456	0.929	0.904169	Very High
536299	17	44171955	C	G	D	H	Q7Z3B3	468	-0.219358	0.7003	6.03096	1.82683	-2.40117	1	-5.24	0.001	28.6	0.04885	-0.7795	0.429	0.8788	0.88199	Very High
648661	17	44248254	G	C	T	S	Q7Z3B3	419	-0.179604	0.29386	0.724144	2.58254	0.802069	0	-0.75	0.267	15.7	0.004315	-1.0388	0.11	0.0554	0.110053	Very Low
323783	17	44248344	G	A	A	V	Q7Z3B3	389	-0.565059	0.41626	-0.576399	3.17601	2.89153	0.705	-2.53	0.008	24.7	0.036603	-1.147	0.224	0.7404	0.776391	High
323784	17	44248348	T	C	I	V	Q7Z3B3	388	-0.571367	0.36046	0.602156	3.32036	2.05386	0.003	0.36	0.343	18.16	0.004149	-0.9605	0.032	0.121	0.130598	Very Low
536295	17	44248353	C	A	S	I	Q7Z3B3	386	-0.534047	0.40947	0.49788	3.29522	2.19724	0.998	-4.13	0.002	27.9	0.064693	-1.1441	0.33	0.9334	0.826802	High
205810	17	44248368	T	C	E	G	Q7Z3B3	381	-0.550239	0.43159	-0.7282	2.87019	3.47087	0.508	-4.23	0.004	24.8	0.028068	-1.0825	0.134	0.6516	0.618077	Medium
468390	17	44248435	T	G	S	R	Q7Z3B3	359	-0.522301	0.39099	-0.254271	2.83292	2.75649	0.978	-0.98	0.066	23.9	0.006165	-1.0941	0.052	0.1984	0.217803	Low
444407	17	44248488	C	T	R	Q	Q7Z3B3	341	-0.576317	0.46721	-2.11518	3.63896	4.51189	0.996	-0.99	0.069	28.6	0.015388	-1.1734	0.187	0.7618	0.55645	Medium
493217	17	44248510	T	A	N	Y	Q7Z3B3	334	-0.616737	0.43148	-3.77201	3.82716	5.44212	0.674	-1.47	0.35	25.3	0.013534	-1.0705	0.089	0.323	0.412396	Medium
577860	17	44248603	T	C	K	E	Q7Z3B3	303	-0.517663	0.57619	-2.68971	3.18449	5.73759	0.859	-2.55	0.053	28.1	0.028863	-1.1441	0.361	0.8864	0.802249	High
638457	17	44248629	A	G	I	T	Q7Z3B3	294	-0.535892	0.5523	-3.50681	3.61952	5.74975	0.947	-2.68	0.003	27.2	0.022614	-1.1459	0.478	0.7368	0.69663	High
578677	17	44248674	T	A	D	V	Q7Z3B3	279	-0.254525	0.35806	-6.70426	3.54253	5.15892	0.974	-1.88	0.013	26.1	0.043013	-1.142	0.174	0.7138	0.679529	High
577972	17	44248687	A	G	F	L	Q7Z3B3	275	-0.383029	0.34601	-6.16368	3.71188	5.47261	0	-0.47	0.636	15.93	0.004473	-0.9763	0.026	0.1294	0.116225	Very Low
646765	17	44248698	G	A	S	F	Q7Z3B3	271	-0.449052	0.36431	-5.6953	3.25477	5.68321	0.033	-2	0.306	22.7	0.008966	-1.0131	0.081	0.2856	0.220938	Low
205813	17	44248705	G	A	P	S	Q7Z3B3	269	-0.435789	0.42203	-6.49673	3.13468	5.41437	0	-0.74	1	19.18	0.003644	-0.9741	0.052	0.0458	0.116225	Very Low
536292	17	44248708	A	G	S	P	Q7Z3B3	268	-0.462418	0.42831	-5.69022	2.49622	5.7178	0.001	-0.46	0.351	18.55	0.005741	-0.9904	0.022	0.1508	0.136888	Very Low
645427	17	44248731	C	A	G	V	Q7Z3B3	260	-0.468151	0.26649	-7.20854	2.61003	5.58543	0.145	-0.93	0.021	17.05	0.007519	-0.998	0.021	0.1854	0.151924	Very Low
205807	17	44248750	A	C	S	A	Q7Z3B3	254	-0.374377	0.42346	-7.3371	3.07987	5.206	0.001	-0.63	0.291	16.31	0.003083	-0.9893	0.106	0.096	0.119574	Very Low
658520	17	44248830	C	A	S	I	Q7Z3B3	227	-0.352251	0.39759	-6.12055	3.1684	4.99235	0.728	-0.97	0.013	24	0.015501	-1.1328	0.13	0.528	0.450005	Medium
189357	17	44846116	C	T	G	D	P56703	213	-0.276017	0.7682	4.60692	0	-3.70175	1	-6.95	0.001	28.7	0.310306	0.8049	0.914	0.885	0.94777	Very High
429688	17	45000566	C	A	P	H	O14653	3	-0.627189	0.17767	0.361058	0.685279	3.26809	0.126	-1.15	0.18	22.5	0.026492	-0.6598	0.118	0.49675	0.253323	Low
652749	17	45006903	A	C	Q	P	O14653	16	-0.78446	0.48733	-3.40567	1.73537	0.350326	1	-4.62	0.003	29.4	0.04576	-0.4075	0.723	0.9415	0.903949	Very High
502256	17	45006911	A	G	M	V	O14653	19	-0.776145	0.48957	-4.36343	0.915362	0.591777	0.861	-2.13	0.048	24.9	0.018504				0.687897	High
195214	17	45006913	G	A	M	I	O14653	19	-0.776145	0.48957	-4.36343	0.915362	0.591777	0.938	-1.54	0.087	24.8	0.041651				0.654547	High
405438	17	45006924	A	G	E	G	O14653	23	-0.772492	0.42301	-3.67309	1.5336	0.559435	0.453	-4.4	0.132	25.3	0.02459	-0.9474	0.351	0.92725	0.7338	High
568150	17	45006927	C	T	T	M	O14653	24	-0.750723	0.31054	-4.26482	1.03658	0.858942	0.448	-1.4	0.273	19.58	0.013976	-1.0655	0.137	0.58825	0.271553	Low
405439	17	45006933	A	G	D	G	O14653	26	-0.715343	0.21434	-5.60489	1.25823	0.479286	0.007	-1.93	0.232	23.9	0.011624	-1.0698	0.199	0.6915	0.580881	Medium
376884	17	45006939	A	C	Q	P	O14653	28	-0.706763	0.19647	-6.03785	1.5221	-0.0362912	0.661	-2.4	0.126	23.7	0.012992	-0.9115	0.186	0.61325	0.476732	Medium
655905	17	45008471	A	G	E	G	O14653	52	-0.580811	0.51271	0.524249	0.945973	1.40451	0.947	-4.38	0.003	32	0.06086	-0.5425	0.558	0.865	0.889067	Very High
546434	17	45008474	A	G	N	S	O14653	35	-0.749902	0.35399	-4.73608	1.69785	1.54943	0.006	-1.94	0.241	22.7	0.013418	-0.9963	0.102	0.5545	0.271553	Low
662128	17	45008498	A	G	Q	R	O14653	43	-0.706918	0.33113	-2.73308	1.57707	2.24141	0.003	-1.98	0.207	22.7	0.004784	-0.9921	0.091	0.114	0.14909	Very Low
405441	17	45008503	T	C	F	L	O14653	45	-0.698012	0.32691	-1.55161	0.852141	2.89046	0.31	-2.08	0.64	23.1	0.012685	-0.9933	0.134	0.4685	0.236124	Low
449170	17	45008519	G	A	R	H	O14653	50	-0.610555	0.60374	-0.0652968	1.36267	2.08945	0.871	-3.63	0.043	26.4	0.038949	-0.6551	0.528	0.795	0.828669	High
664336	17	45008524	G	A	E	K	O14653	52	-0.580811	0.51271	0.524249	0.945973	1.40451	0.947	-3.08	0.006	32	0.028155	-0.7191	0.508	0.87	0.819169	High
588743	17	45009442	C	A	D	E	O14653	71	-0.757301	0.65943	-0.508163	0.870901	2.09133	0.231	-3.94	0.014	23.1	0.01149	-1.0155	0.154	0.3705	0.367754	Medium
582810	17	45009464	C	T	H	Y	O14653	79	-0.719663	0.58113	-1.33854	2.76809	1.85321	1	-5.69	0.002	28	0.014844	-0.4978	0.425	0.868	0.762676	High
652308	17	45009487	C	G	N	K	O14653	86	-0.632452	0.37606	-1.85523	1.53134	1.5052	0.894	-2.71	0.243	23.6	0.022471	-0.7603	0.138	0.769	0.580881	Medium
451051	17	45009489	T	C	F	S	O14653	87	-0.640032	0.39647	-1.01696	1.53402	1.26187	0.725	-3.85	0.165	25.9	0.029101	-0.6742	0.39	0.932	0.770779	High
648668	17	45009495	A	G	H	R	O14653	89	-0.578072	0.36049	-1.57258	1.71612	0.660137	0.003	-2.74	0.341	22.3	0.008115	-1.0452	0.175	0.605	0.304608	Low
589133	17	45009498	G	A	R	Q	O14653	91	-0.569218	0.45734	-0.520598	1.73262	-0.105401	0.998	-2.99	0.024	22.4	0.005165	-0.9823	0.171	0.239	0.169618	Very Low
641335	17	45009501	G	A	R	H	O14653	91	-0.569218	0.45734	-0.520598	1.73262	-0.105401	1	-3.69	0.048	29.3	0.011475	-0.7475	0.335	0.7655	0.713354	High
581742	17	45009560	A	G	T	A	O14653	111	0.777569	0.4691	0.477793	0.855247	-0.657205	0.094	-2.06	0.311	12.59	0.017289	-1.0853	0.063	0.131	0.170782	Very Low
656929	17	45012408	C	T	T	I	O14653	117	1.19142	0.28762	-1.04793	1.17621	-0.557712	0.048	-2.29	0.041	25.1	0.020141	-0.8678	0.113	0.557	0.452777	Medium
462915	17	45012416	A	G	M	V	O14653	120	1.43959	0.38267	-0.885318	1.18192	-1.79293	0.005	0.1	0.159	22.7	0.028564	-0.9046	0.208	0.433	0.440891	Medium
589948	17	45012422	G	A	E	K	O14653	122	1.00661	0.39523	-0.376856	0.609735	-1.46082	0.279	-0.77	0.692	23.4	0.021394	-0.5686	0.234	0.752	0.478573	Medium
205630	17	45012446	C	T	L	F	O14653	130	0.504427	0.54742	0.074681	0.876296	-1.05769	0.971	-3.06	0.006	26.5	0.064208	0.2926	0.647	0.758	0.839441	High
323825	17	45012462	A	G	N	S	O14653	135	0.788431	0.53659	0.666625	0.441027	-1.35697	0	-0.73	0.039	21	0.035454	-0.9787	0.095	0.115	0.269337	Low
205631	17	45015996	A	G	N	S	O14653	170	-0.53323	0.56092	1.84922	2.29844	-1.41047	0.721	-3.03	0.31	23.2	0.054053	-0.2597	0.471	0.962	0.797978	High
323826	17	45016028	C	G	L	V	O14653	181	-0.517965	0.63407	4.71365	1.36344	-0.728909	0.767	-1.91	0.048	25.1	0.030043	-0.1203	0.604	0.726	0.77912	High
476200	17	45286811	C	T	P	L	P12829	8	3.84495	0.67081	-5.50715	2.82721	4.62748	0	-1.75	0.022	22.4	0.049402	-1.1112	0.079	0.365667	0.54666	Medium
542789	17	45286901	C	A	A	D	P12829	38	-0.516149	0.54646	-2.89316	2.09341	1.98496	0	0.19	0.352	20.4	0.013814	-1.0281	0.044	0.251	0.193152	Low
476201	17	45297383	G	A	E	K	P12829	93	-0.39739	0.78755	-0.136319	0.816124	-0.992022	0.998	-3.39	0.026	29.3	0.130483	0.6411	0.684	0.802667	0.866081	High
572152	17	45299099	A	G	H	R	P12829	122	-0.65508	0.77907	0.189209	1.41109	-0.978237	0.984	-2.25	0.338	23.1	0.048874	-0.2567	0.463	0.597667	0.691581	High
542790	17	45299140	G	A	V	M	P12829	136	-0.790552	0.7732	3.94756	0.734795	-3.09103	1	-2.6	0	28.4	0.153205	0.8114	0.684	0.687	0.885661	Very High
542788	17	45299152	C	T	R	C	P12829	140	-0.822498	0.83785	4.67044	0	-4.23469	1	-7.33	0	32	0.177727	0.9139	0.803	0.858333	0.95029	Very High
476204	17	45299153	G	A	R	H	P12829	140	-0.822498	0.83785	4.67044	0	-4.23469	1	-4.34	0.011	33	0.081146	0.8797	0.775	0.757	0.914989	Very High
665264	17	45299180	C	T	T	M	P12829	149	-0.699659	0.76858	4.5519	1.18298	-3.79885	0.854	-5.33	0.017	24.2	0.021761	0.2136	0.528	0.388667	0.644439	High
631774	17	45360741	C	T	R	C	P05106	63	-0.133315	0.71822	-5.08442	1.68382	2.86779	1	-6.83	0	32	0.621688	1.0936	0.98	0.962	0.964947	Very High
627290	17	45360817	G	A	R	Q	P05106	88	-0.638519	0.51533	-4.89291	1.65184	2.51902	0.001	0.46	0.715	1.341	0.047066	-0.5867	0.167	0.0365	0.194282	Low
323865	17	45367092	A	G	N	D	P05106	329	1.18915	0.78608	5.67979	0	-2.54487	0.995	-4.54	0.003	27.3	0.344543	1.0979	0.911	0.7835	0.93282	Very High
627225	17	45369546	G	C	Q	H	P05106	434	1.1843	0.59534	-2.63385	2.94107	2.97431	0.329	-1.42	0.019	21.3	0.094728	0.0041	0.248	0.326	0.328004	Low
627240	17	45369691	T	C	C	R	P05106	483	-0.792892	0.82029	-3.47896	0.887568	2.26991	1	-10.62	0	29	0.609551	0.9908	0.953	0.985	0.968906	Very High
323868	17	45369802	G	A	V	I	P05106	520	-1.03202	0.56886	0.240864	0.853198	-0.4112	0	0.17	1	0.002	0.048168	-0.0505	0.289	0.059	0.181788	Very Low
627261	17	45376790	G	A	G	S	P05106	603	1.19112	0.66687	0.291862	1.74294	-0.145853	0.989	-4.15	0.018	26.2	0.207328	0.8948	0.774	0.846	0.904814	Very High
225395	17	45377890	G	A	E	K	P05106	654	-0.479215	0.51411	-5.36634	1.87001	1.31832	0.003	-0.76	0.298	17.62	0.027013	-0.4595	0.465	0.768	0.459051	Medium
435537	17	45377906	G	C	R	P	P05106	659	-0.345005	0.57148	-2.62452	2.7945	0.422548	0.995	-1.82	0.099	26	0.201991	0.2557	0.645	0.836	0.803441	High
323870	17	45377915	G	A	R	H	P05106	662	-1.66014	0.56936	-2.61585	2.96082	0.392671	0.992	-2.09	0.1	28.4	0.330749	0.6394	0.699	0.555	0.603896	Medium
627271	17	45380200	G	A	E	K	P05106	710	-1.78982	0.69939	-2.90947	1.77467	1.95117	0.303	-1.77	0.106	24.5	0.111445	0.2678	0.698	0.523	0.603896	Medium
323872	17	45380203	C	T	P	S	P05106	711	-1.81106	0.72333	-2.2356	2.10322	1.5447	0.891	-3.28	0.012	25	0.123535	0.6517	0.708	0.65	0.861133	High
206457	17	46019130	C	T	A	V	Q9NVS9	30	1.17706	0.23208	-1.66749	0.812998	-1.56033	0	-0.24	0.327	20.5	0.024124	-0.8623	0.074	0.194	0.222871	Low
409831	17	46019132	G	C	A	P	Q9NVS9	31	1.53161	0.22267	-1.48704	0.233974	-0.630815	0.066	-1.39	0.276	18.05	0.034887	-0.9159	0.082	0.2795	0.30207	Low
211924	17	46019160	G	A	S	N	Q9NVS9	40	-0.46228	0.48489	1.95324	0.838896	-0.105397	0	0.1	0.617	21.7	0.027811	-1.0456	0.091	0.0695	0.236043	Low
206440	17	46020681	G	A	E	K	Q9NVS9	50	-0.73351	0.5249	0.434351	0.910402	-0.262761	1	-3.46	0.003	25.9	0.095595	0.1319	0.553	0.751	0.843668	High
546571	17	46020688	A	C	H	P	Q9NVS9	52	1.59964	0.42876	0.442446	0.860681	-0.585282	0.014	-2.99	0.146	22.8	0.048181	-0.5338	0.383	0.272	0.485059	Medium
206441	17	46020700	T	G	L	R	Q9NVS9	56	0.722981	0.44561	0.82866	0.926193	1.85352	0.106	0.72	0.528	17.66	0.0742	-0.6451	0.351	0.2365	0.230973	Low
571195	17	46020759	G	A	G	R	Q9NVS9	76	-0.519092	0.36084	2.61351	0.456228	0.812916	0.896	-0.46	0.421	20	0.044829	-0.9368	0.294	0.506	0.407176	Medium
426847	17	46020784	C	G	A	G	Q9NVS9	84	1.71081	0.61315	4.96649	1.88563	0.453377	0.996	-3.28	0.027	25.5	0.156384	0.5293	0.851	0.8	0.902767	Very High
522477	17	46021999	C	T	A	V	Q9NVS9	94	3.63355	0.57121	5.48751	0.725362	0.221003	0.872	-2.41	0.35	23.2	0.047102	-0.48	0.521	0.8005	0.919153	Very High
206443	17	46022025	G	A	G	R	Q9NVS9	103	-0.75873	0.54173	1.33909	0.770767	0.48901	0.996	-4.26	0.012	25	0.151791	0.1804	0.598	0.421	0.666368	High
429963	17	46022040	C	T	R	C	Q9NVS9	108	-0.269326	0.57148	4.46229	0.672231	0.269957	0.132	-4.27	0.085	23.5	0.036358	-0.6818	0.349	0.4855	0.673334	High
582891	17	46022041	G	T	R	L	Q9NVS9	108	-0.269326	0.57148	4.46229	0.672231	0.269957	0.633	-3.57	0.347	23.5	0.027938	-0.8697	0.329	0.7435	0.764411	High
206444	17	46022058	G	A	E	K	Q9NVS9	114	4.69803	0.56336	4.23035	1.41896	-0.59657	0.974	-2.65	0.109	24.5	0.052661	-0.2944	0.411	0.627	0.906684	Very High
581522	17	46022946	C	T	L	F	Q9NVS9	129	0.151983	0.58035	5.30829	1.86816	-1.05421	1	-3.37	0.006	25.3	0.12931	0.3925	0.673	0.63	0.834517	High
625992	17	46022956	A	G	Y	C	Q9NVS9	132	-0.491294	0.68403	5.20195	0.629346	0.744464	1	-8.59	0	29.5	0.200537	0.5319	0.863	0.977	0.954765	Very High
635071	17	46607051	C	T	R	Q	P14653	255	0.0241912	0.81066	5.79824	2.92291	4.77604	1	-3.47	0	33	0.587519	1.0261	0.965	0.866	0.952477	Very High
218761	17	46674014	C	T	G	S	P17509	146	-0.184052	0.66296	-1.82825	2.3716	-0.136281	1	-1.84	0.078	29.8	0.156692	0.9323	0.495	0.49	0.553476	Medium
128038	17	46804175	C	A	V	L	Q92826	278	-0.211257	0.58604	-3.04356	1.38681	0.704898	0.017	0.88	1	16.08	0.036586	-0.574	0.272	0.026	0.182131	Very Low
483500	17	46804204	C	T	R	Q	Q92826	268	1.31294	0.84599	5.04269	0	-0.563449	1	-3.16	0	33	0.326379	1.0413	0.97	0.907	0.949236	Very High
485701	17	46804216	A	G	F	S	Q92826	264	1.68709	0.86842	6.42234	0.448331	-1.94788	0.999	-6.36	0	32	0.675767	0.9397	0.98	0.963	0.976745	Very High
483529	17	46804234	C	T	R	H	Q92826	258	0.178055	0.83063	5.20699	0	-1.59643	1	-4.23	0	32	0.259528	1.0959	0.951	0.879	0.954765	Very High
483519	17	46804240	G	A	S	L	Q92826	256	-0.0622474	0.80906	4.61008	0.570229	-1.77383	0.998	-4.74	0	27	0.280387	1.0736	0.861	0.669	0.934354	Very High
483495	17	46804277	C	T	D	N	Q92826	244	0.897581	0.8067	4.68159	0.688596	-0.466591	0.999	-3.95	0	31	0.289715	0.976	0.634	0.493	0.839483	High
483524	17	46804279	T	C	K	R	Q92826	243	1.3343	0.83017	4.88094	0	0.449224	0.884	-2.34	0.087	24.1	0.052608	0.4112	0.492	0.128	0.531629	Medium
483509	17	46804325	A	T	L	M	Q92826	228	-0.266991	0.7702	3.74337	0	-0.129513	1	-1.7	0.001	23.5	0.446223	1.031	0.755	0.661	0.874822	High
483531	17	46804328	G	C	Q	E	Q92826	227	-0.225104	0.81699	3.34615	0	0.113622	0.992	-2.54	0	26.8	0.309107	1.0731	0.951	0.851	0.936755	Very High
483532	17	46804335	G	T	S	R	Q92826	224	-0.47461	0.76208	3.17587	0.99118	-0.91311	0.994	-2	0	24.7	0.421693	0.9663	0.757	0.49	0.769687	High
483497	17	46804354	T	C	K	R	Q92826	218	-0.363196	0.82982	2.1233	0	1.40002	0.999	-2.54	0	30	0.13955	0.9452	0.645	0.46	0.796233	High
483510	17	46804357	C	A	R	L	Q92826	217	-0.326202	0.84402	1.94374	0	1.06058	1	-5.93	0	33	0.259072	1.0867	0.968	0.838	0.954765	Very High
483506	17	46804357	C	T	R	H	Q92826	217	-0.326202	0.84402	1.94374	0	1.06058	1	-4.24	0	34	0.180487	1.0938	0.951	0.779	0.947784	Very High
483473	17	46804358	G	A	R	C	Q92826	217	-0.326202	0.84402	1.94374	0	1.06058	1	-6.78	0	33	0.143685	1.0825	0.922	0.772	0.947784	Very High
483512	17	46804358	G	C	R	G	Q92826	217	-0.326202	0.84402	1.94374	0	1.06058	1	-5.93	0	29.3	0.158523	1.0833	0.924	0.837	0.954765	Very High
128036	17	46804373	C	T	A	T	Q92826	212	-0.749101	0.61182	-5.83984	2.72016	1.66442	0	-0.16	0.288	12.63	0.028535	-0.3454	0.142	0.031	0.218487	Low
483513	17	46804397	C	G	G	R	Q92826	204	-0.859061	0.56574	-6.56671	1.71178	3.41486	0.133	-0.9	0.064	12.59	0.066458	-0.3064	0.113	0.05	0.253182	Low
483477	17	46804397	C	T	G	R	Q92826	204	-0.859061	0.56574	-6.56671	1.71178	3.41486	0.133	-0.9	0.064	12.98	0.067159	-0.3017	0.112	0.05	0.253182	Low
483525	17	46805366	G	A	A	V	Q92826	197	-0.759051	0.69509	-2.31635	1.0537	1.61722	0.22	-2.47	0.017	24.9	0.047082	0.0716	0.454	0.085	0.541146	Medium
483523	17	46805385	G	A	P	S	Q92826	191	-0.437754	0.65248	2.4654	2.75638	0.793743	0	-0.48	0.955	21.5	0.023681	-0.3874	0.27	0.048	0.296607	Low
483516	17	46805396	T	C	E	G	Q92826	187	-0.48921	0.7405	1.65455	2.48903	1.06304	0.321	-4.93	0.001	24.6	0.130418	0.4694	0.602	0.245	0.673833	High
483504	17	46805411	A	G	M	T	Q92826	182	-0.547407	0.78047	3.10032	3.09525	-0.209905	0.012	-2.84	0.024	23.7	0.107885	0.1769	0.714	0.478	0.730776	High
485694	17	46805430	C	G	G	R	Q92826	176	0.10804	0.70131	2.0991	0.370734	-1.39038	0.314	-0.78	0.001	21.6	0.088823	-0.151	0.202	0.177	0.365173	Medium
485699	17	46805439	C	G	A	P	Q92826	173	1.43506	0.7214	2.74708	2.53963	-0.959828	1	-2.51	0.066	23.9	0.081615	0.5877	0.574	0.158	0.524929	Medium
483520	17	46805456	T	C	D	G	Q92826	167	1.31701	0.72762	-1.13014	1.86659	1.22144	0.958	-4.56	0.007	25.3	0.158687	0.2519	0.796	0.422	0.686922	High
128035	17	46805457	C	T	D	N	Q92826	167	1.31701	0.72762	-1.13014	1.86659	1.22144	0.958	-2.91	0.002	25.5	0.219382	0.4866	0.574	0.365	0.63106	Medium
485700	17	46805471	G	C	S	C	Q92826	162	-0.720788	0.66411	0.309195	1.6543	0.16843	0.845	-1.91	0.011	23.4	0.048296	0.6753	0.358	0.189	0.37346	Medium
485696	17	46805475	C	A	D	Y	Q92826	161	-0.688364	0.72625	0.913394	1.44004	-0.0137298	0.998	-5.04	0	26.2	0.222141	0.8217	0.684	0.38	0.710827	High
483489	17	46805483	G	T	P	Q	Q92826	158	-0.792572	0.75817	-1.8329	2.30345	0.558515	1	-4.53	0.001	24.5	0.155275	0.8934	0.648	0.453	0.77905	High
128034	17	46805495	G	A	A	V	Q92826	154	-0.138062	0.64264	-2.26883	0.604585	3.05752	0.03	-2.25	0.028	17.19	0.077037	-0.134	0.164	0.121	0.28958	Low
483508	17	46805504	G	C	T	S	Q92826	151	0.468202	0.63844	-1.90675	2.51953	3.79559	0.473	-0.2	0.512	21	0.033831	-0.1487	0.415	0.075	0.252604	Low
128033	17	46805520	C	T	V	M	Q92826	146	1.40845	0.73894	-0.746683	1.09545	2.77243	0.999	0.2	0.471	23.3	0.049595	0.1036	0.408	0.192	0.297734	Low
128032	17	46805590	G	T	S	R	Q92826	122	0.619081	0.63007	-2.32823	2.06943	1.45327	0.044	-3.66	0.001	21.2	0.101342	-0.6654	0.153	0.386	0.437085	Medium
483490	17	46805595	G	C	P	A	Q92826	121	0.311843	0.64794	-3.02983	2.66471	1.78792	0.005	-0.86	0.131	15.53	0.014251	-1.0088	0.04	0.103	0.208707	Low
483480	17	46805628	G	C	P	A	Q92826	110	1.12707	0.59919	-0.819293	2.56307	0.813117	0.906	-0.99	0.413	22.1	0.015291	-1.0809	0.138	0.18	0.165626	Very Low
162201	17	47679320	T	A	N	I	O43791	296	-1.47395	0.59781	1.45056	1.68765	2.54711	0.173	-7.15	0	24.9	0.084544	-0.4321	0.749	0.886	0.940694	Very High
598269	17	48145612	G	A	G	S	P26006	203	0.801007	0.69494	7.11824	2.89168	1.71131	0.995	-0.93	0.024	26	0.074649	-0.2468	0.314	0.44	0.467153	Medium
649441	17	48262882	C	G	G	A	P02452	1459	1.20184	0.61005	4.00205	1.86812	-3.56198	0.495	-5.33	0.005	21.4	0.224228	0.7077	0.744	0.208	0.65925	High
324095	17	48262886	C	T	V	I	P02452	1458	2.29463	0.52521	2.89476	1.37512	-2.83881	0.005	0.36	1	14.44	0.011324	-0.8933	0.137	0.106	0.314254	Low
579236	17	48262889	C	T	D	N	P02452	1457	1.91951	0.56198	1.79679	3.52526	-4.80035	0.003	-3.57	0.001	20.2	0.047116	-0.3962	0.24	0.138	0.555554	Medium
379245	17	48262919	C	T	V	I	P02452	1447	0.362187	0.55694	-0.95184	1.65795	-0.237946	0.005	0.59	1	15.8	0.016712	-0.9029	0.116	0.096	0.132099	Very Low
431035	17	48262930	G	A	A	V	P02452	1443	1.2062	0.63397	0.989623	2.3448	-0.815233	0.997	-3.78	0.03	25	0.225838	0.6853	0.826	0.752	0.873639	High
450185	17	48263191	C	T	R	H	P02452	1399	0.481153	0.5087	1.69868	3.57043	-0.937181	1	-3.49	0.093	25.6	0.134156	0.1955	0.606	0.678	0.842552	High
456786	17	48263209	G	A	S	F	P02452	1393	1.15312	0.5887	3.56775	3.10131	-1.41884	0.986	-4.79	0.079	24.8	0.150494	0.3201	0.784	0.72	0.887233	Very High
662240	17	48263219	G	A	L	F	P02452	1390	2.04591	0.60525	2.41147	2.28738	-0.836004	0.999	-3.44	0.026	24.1	0.133647	0.1031	0.739	0.637	0.921559	Very High
526847	17	48263239	T	C	N	S	P02452	1383	-0.503965	0.53397	-0.726094	3.37351	0.439729	0.997	-4.21	0.119	23.4	0.091207	-0.1232	0.642	0.72	0.860344	High
324096	17	48263247	C	G	Q	H	P02452	1380	-0.881539	0.46807	-1.03877	3.06895	0.810973	0.371	-2.22	0.036	18.34	0.025393	-0.6081	0.333	0.215	0.326479	Low
493218	17	48263306	C	T	E	K	P02452	1361	1.58772	0.50505	4.09986	3.12059	-1.68367	0.944	-1.89	0.085	23.1	0.075921	-0.2527	0.835	0.83	0.865176	High
660126	17	48263321	G	T	R	S	P02452	1356	1.37119	0.70017	5.05812	3.34229	-2.41978	0.997	-5.37	0.001	24.8	0.768759	0.7438	0.936	0.955	0.975691	Very High
618573	17	48263329	G	T	T	N	P02452	1353	0.709427	0.58925	4.34519	3.00502	-2.01494	0.977	-3.35	0.079	23.6	0.064906	-0.1849	0.624	0.667	0.834215	High
648611	17	48263347	T	C	D	G	P02452	1347	0.665143	0.33873	0.0850874	2.99438	-1.23593	0.997	-3.44	0.022	23.5	0.170028	-0.0758	0.675	0.889	0.866048	High
578894	17	48263689	C	T	D	N	P02452	1332	-0.0122935	0.4623	-1.12505	2.04916	-0.731223	0.512	-0.02	0.094	22.5	0.05433	-0.7775	0.209	0.46	0.364142	Medium
392909	17	48263704	C	T	G	S	P02452	1327	0.516155	0.57954	0.106135	2.96582	-1.14519	0.555	-4.9	0.06	21.5	0.046688	-0.5814	0.411	0.384	0.438857	Medium
425140	17	48263720	C	G	K	N	P02452	1321	-0.132884	0.43736	-2.241	3.41301	-1.64055	0.857	-2.3	0.115	22.8	0.156134	0.1841	0.558	0.462	0.674108	High
593325	17	48263739	C	A	S	I	P02452	1315	-0.168355	0.38171	-3.53581	2.72846	-0.171529	0.582	-3.75	0.003	22.4	0.110835	-0.0274	0.626	0.659	0.85251	High
498885	17	48263760	G	T	A	D	P02452	1308	0.771903	0.40605	-0.407791	2.10831	-1.22319	0.157	-0.6	0.009	22.8	0.061267	-0.7275	0.454	0.607	0.648756	High
572138	17	48263788	A	T	C	S	P02452	1299	2.08224	0.73661	6.32774	2.85533	-2.86887	0.991	-9.54	0	24.3	0.682933	0.8461	0.938	0.978	0.967318	Very High
432942	17	48263818	C	G	V	L	P02452	1289	2.26713	0.70901	5.83213	2.17144	-1.85395	0.992	-2.66	0.002	24.2	0.667252	0.8755	0.884	0.621	0.961132	Very High
658427	17	48263841	C	A	G	V	P02452	1281	1.14665	0.65524	3.21887	2.01883	1.13691	1	-8.59	0	24.9	0.801802	1.0909	0.951	0.994	0.977702	Very High
447145	17	48263860	A	G	W	R	P02452	1275	0.782506	0.81115	5.22343	2.68864	-1.60575	0.999	-13.35	0	25.3	0.713389	0.8752	0.958	0.992	0.975691	Very High
640842	17	48264013	C	T	D	N	P02452	1268	0.697469	0.48196	2.60094	2.7266	1.50675	0.77	-2.44	0.104	23.7	0.079168	-0.306	0.274	0.265	0.335371	Low
547232	17	48264037	G	A	R	C	P02452	1260	2.21296	0.59988	5.89288	3.30931	-0.694556	1	-6.75	0	25.3	0.482211	0.6616	0.778	0.873	0.952041	Very High
197580	17	48264054	T	G	N	T	P02452	1254	0.651163	0.57737	3.51674	3.72116	-0.278055	0.043	-5.35	0.002	21		-0.0638	0.521	0.391	0.0363931	Very Low
526865	17	48264061	G	T	R	S	P02452	1252	1.19736	0.59525	3.82219	3.27272	-0.983605	0.423	-4.01	0.001	22.5	0.235494	0.0442	0.584	0.496	0.798881	High
287066	17	48264082	T	A	I	F	P02452	1245	0.757089	0.52101	1.59742	3.2039	1.34495	0.971	-2.54	0.149	23.7	0.095557	-0.1543	0.693	0.719	0.853931	High
456777	17	48264127	C	T	E	K	P02452	1230	-1.35116	0.42211	-2.91528	3.14574	1.13116	0.999	-3.03	0.005	25.5	0.596008	0.965	0.857	0.933	0.942559	Very High
426558	17	48264135	C	T	R	H	P02452	1227	-1.26577	0.3779	-3.11978	3.06079	1.2147	0.072	-1.83	0.821	23	0.092772	-0.1798	0.485	0.581	0.491185	Medium
423709	17	48264856	C	A	A	S	P02452	1138	1.51724	0.57155	1.47461	2.4908	-1.49892	0.187	-0.44	0.74	22.5	0.063123	0.043	0.419	0.375	0.421022	Medium
451990	17	48265293	T	C	R	G	P02452	1105	0.615377	0.60374	0.253616	2.79661	-0.0107508	0.976	-5.89	0.001	25	0.686073	0.8112	0.888	0.762	0.960185	Very High
161457	17	48265329	G	A	R	C	P02452	1093	0.705221	0.60993	0.598324	2.80378	-0.609249	0.998	-6.99	0	27.7	0.507929	0.9976	0.931	0.854	0.953701	Very High
546802	17	48265467	C	T	R	H	P02452	1084	1.95144	0.59592	-1.0897	1.40731	-0.383864	0.999	-4.81	0	24.8	0.429681	0.9282	0.8	0.623	0.919838	Very High
324102	17	48265485	A	G	V	A	P02452	1078	1.40871	0.45519	0.639925	1.06327	-1.1077	0	0.4	1	14.99	0.161595	-0.5712	0.232	0.17	0.160937	Very Low
432245	17	48266108	C	T	A	T	P02452	1032	-2.06818	0.51166	-0.634826	1.98581	-0.0745696	0.065	-0.58	0.482	13.71	0.108388	-0.4493	0.437	0.452	0.381901	Medium
526861	17	48266141	C	G	E	Q	P02452	1021	-0.556291	0.58464	-1.53551	2.71157	0.306526	0.862	-1.83	0.011	23.2	0.154906	0.4969	0.487	0.517	0.631077	Medium
197425	17	48266284	G	A	P	S	P02452	1009	-0.945836	0.56485	-0.858396	2.74354	0.240607	0.013	-2.1	0.33	22.1	0.077083	0.373	0.397	0.342	0.330672	Low
388368	17	48266365	G	T	P	T	P02452	982	0.169882	0.5637	-0.842157	2.57538	-0.322034	0.779	-5.14	0.003	22	0.193652	0.969	0.607	0.545	0.765704	High
567054	17	48266621	G	A	P	S	P02452	949	-0.562467	0.58981	-0.746931	2.33952	0.462264	0.028	-4.16	0.183	22.5	0.164728	0.5735	0.516	0.398	0.602151	Medium
456760	17	48266757	G	T	P	H	P02452	937	-2.42532	0.53934	-1.14021	3.08712	0.317306	1	-2.98	0	25	0.620064	0.9726	0.833	0.426	0.741043	High
456759	17	48266761	A	G	S	P	P02452	936	-2.43085	0.57321	-1.19006	2.09554	0.621979	0.325	1.15	0.548	21.4	0.064778	-0.694	0.386	0.195	0.252604	Low
456755	17	48266794	G	A	P	S	P02452	925	-0.320177	0.54733	-0.58194	2.51922	-0.0023529	0.016	-0.21	0.515	21.9	0.151101	0.2274	0.381	0.381	0.384074	Medium
324106	17	48266824	G	A	P	S	P02452	915	-1.92577	0.60605	-1.43674	2.78865	0.566607	0.999	-4.06	0.171	24.5	0.190425	0.6114	0.687	0.626	0.848196	High
456752	17	48267231	C	T	A	T	P02452	868	0.174385	0.53616	-1.69961	2.54916	0.133943	0.276	-1.05	0.481	19.29	0.117729	-0.2398	0.499	0.538	0.491185	Medium
452560	17	48267240	G	A	R	C	P02452	865	0.492	0.72362	-1.75388	0.586071	0.444412	0.998	-6.62	0	25.5	0.637282	1.0648	0.875	0.73	0.939864	Very High
456750	17	48267260	G	C	A	G	P02452	858	0.210486	0.52054	0.232432	2.79391	-0.0590788	0.536	-2.06	0.005	22.9	0.154544	0.6078	0.59	0.516	0.670751	High
526859	17	48267382	C	T	A	T	P02452	847	0.972688	0.4929	-0.234844	0.963289	-0.681169	0.001	-0.95	0.493	16.57	0.072212	-0.3635	0.222	0.176	0.171946	Very Low
324108	17	48267454	G	C	P	A	P02452	823	0.75686	0.6242	2.85378	1.58295	-0.342816	0.309	-4.85	0.06	19.91	0.37647	0.7903	0.706	0.387	0.617612	Medium
526851	17	48267711	G	A	P	S	P02452	810	1.07059	0.62303	3.62322	1.9896	-0.732207	0.379	-4.87	0.013	22.7	0.208779	0.941	0.626	0.563	0.740346	High
577520	17	48267734	C	T	R	H	P02452	802	0.351852	0.72032	1.55966	0.585864	-0.369192	0.993	-4.06	0	25.4	0.234342	0.9606	0.813	0.666	0.928012	Very High
575940	17	48267914	C	T	R	H	P02452	796	-0.318427	0.61128	2.06845	2.5746	-1.37758	0.999	-4.33	0.002	26.2	0.339598	0.9922	0.94	0.885	0.934486	Very High
643575	17	48268188	G	A	P	L	P02452	778	1.15281	0.62347	3.41729	2.31765	-0.690909	0.003	-3.01	0.065	22.8	0.100227	0.6441	0.493	0.414	0.500982	Medium
284528	17	48268233	C	T	R	H	P02452	763	1.93283	0.63784	-0.325278	1.45158	-0.555037	0.999	-4.03	0.001	25.7	0.360031	1.0173	0.801	0.615	0.923533	Very High
579113	17	48268763	G	A	P	L	P02452	739	0.661075	0.60476	0.397422	2.24478	-1.13256	1	-6.34	0.001	25.9	0.591075	1.0931	0.876	0.786	0.953168	Very High
456747	17	48268776	C	A	A	S	P02452	735	0.773087	0.49423	0.617959	2.70806	-0.454051	0.628	-1.37	0.249	23.6	0.064672	0.3689	0.451	0.437	0.595536	Medium
571811	17	48268782	G	A	R	C	P02452	733	0.974467	0.65804	-0.0698713	1.68241	0.311617	1	-6.2	0	25.8	0.498442	0.9501	0.924	0.899	0.957452	Very High
546803	17	48268799	T	G	Q	P	P02452	727	0.041488	0.58262	0.133419	3.02901	-0.0662056	0.995	-3.68	0.102	24.9	0.09866	0.378	0.629	0.744	0.853931	High
287298	17	48268836	G	A	P	S	P02452	715	0.294766	0.50127	0.333144	2.60312	0.123948	0.801	-1.28	0.414	23.9	0.085217	0.7266	0.442	0.313	0.374234	Medium
285239	17	48269160	C	T	D	N	P02452	706	-0.27191	0.7143	-1.34501	1.16979	1.17818	0.998	-3.85	0.001	25.6	0.292828	0.9105	0.565	0.687	0.853423	High
658120	17	48269169	G	C	P	A	P02452	703	0.893627	0.63788	-0.341729	2.22061	-0.245849	0.08	-4.72	0.18	17.94	0.128717	0.3648	0.37	0.397	0.346962	Low
573728	17	48269223	G	A	R	C	P02452	685	1.85223	0.64014	2.3142	2.09191	-2.58407	1	-4.95	0.001	27.4	0.369069	1.0593	0.914	0.578	0.87102	High
456742	17	48269244	C	T	E	K	P02452	678	0.746922	0.71357	2.44987	0.842761	-2.38008	0.997	-3.29	0.004	25.8	0.241267	0.9059	0.755	0.763	0.88795	Very High
444410	17	48431364	T	C	L	P	Q9H1B5	170	-0.807505	0.40815	-2.39443	0.731599	3.53493	0.997	-5.07	0.001	26.7	0.062956	-1.1487	0.528	0.957	0.909347	Very High
432765	17	48431466	G	A	R	Q	Q9H1B5	204	-0.409909	0.44958	-6.08123	1.67882	0.876451	0.812	-2.75	0.146	23.1	0.008346	-0.9754	0.18	0.2935	0.138242	Very Low
546804	17	48433212	C	T	R	W	Q9H1B5	387	-1.0712	0.70735	4.25496	0.417547	-2.58804	1	-7.43	0	33	0.063213	-0.6195	0.444	0.9395	0.914384	Very High
420069	17	54671709	C	T	P	L	Q13253	42	0.166261	0.3397	2.1262	2.28246	-0.715865	1	-6.46	0.003	24.6	0.866343	1.0038	0.868	0.669	0.962828	Very High
498511	17	54671856	G	A	G	D	Q13253	91	0.241457	0.1941	-2.93499	1.88764	-4.57107	0.003	0.51	0.23	22.3	0.842327	0.5823	0.404	0.303	0.295053	Low
450688	17	54671880	A	G	E	G	Q13253	99	-0.84585	0.13096	-3.02804	1.6565	-2.24111	0.732	-1.64	0.218	22.9	0.90228	0.5037	0.608	0.104	0.509471	Medium
289334	17	54940127	A	G	Q	R	P52429	560	-0.761424	0.11592	-7.25448	1.3817	-1.19484	0.037	-0.26	0.111	17.63	0.004506	-1.0616	0.04	0.127	0.106131	Very Low
548876	17	56770008	C	G	R	G	O43502	2	-1.19224	0.04739	-5.79317	0.064363	-2.62584	0.02	-0.41	0	8.963	0.007321	-1.0042	0.048	0.227667	0.131955	Very Low
660651	17	56770012	G	A	G	E	O43502	3	-1.14494	0.04209	-5.68147	0.060191	-3.08828	0	-0.28	0.349	6.612	0.005853	-1.006	0.033	0.218333	0.0916398	Very Low
478614	17	56770012	G	C	G	A	O43502	3	-1.14494	0.04209	-5.68147	0.060191	-3.08828	0	-0.16	0.204	4.424	0.00804	-1.0613	0.031	0.146667	0.107848	Very Low
484753	17	56770018	C	G	T	R	O43502	5	-1.03981	0.07688	-5.12169	0.098094	-3.05998	0	-0.68	0.188	9.038	0.006789	-1.0018	0.027	0.269	0.116634	Very Low
128203	17	56770018	C	T	T	M	O43502	5	-1.03981	0.07688	-5.12169	0.098094	-3.05998	0.172	-0.61	0.216	10.32	0.012706	-0.9792	0.039	0.259667	0.155088	Very Low
409849	17	56770021	T	A	F	Y	O43502	6	-1.05216	0.07594	-4.63317	0.097021	-2.32264	0	0.11	0.827	7.432	0.002299	-1.01	0.031	0.288	0.0510247	Very Low
566354	17	56770022	C	A	F	L	O43502	6	-1.05216	0.07594	-4.63317	0.097021	-2.32264	0	-0.23	0.234	4.486	0.005908	-1.0435	0.022	0.159667	0.0916398	Very Low
538779	17	56770023	C	A	R	S	O43502	7	-1.09266	0.08084	-4.78123	0.07432	-2.13094	0	-0.13	0.175	1.724	0.004169	-1.0543	0.007	0.166333	0.0916398	Very Low
578406	17	56770023	C	G	R	G	O43502	7	-1.09266	0.08084	-4.78123	0.07432	-2.13094	0	-0.44	0.227	1.624	0.002602	-1.0716	0.006	0.147333	0.0510247	Very Low
478608	17	56770023	C	T	R	C	O43502	7	-1.09266	0.08084	-4.78123	0.07432	-2.13094	0	-0.7	0.019	6.802	0.004896	-1.0388	0.016	0.156667	0.133394	Very Low
480947	17	56770024	G	A	R	H	O43502	7	-1.09266	0.08084	-4.78123	0.07432	-2.13094	0.002	0.09	0.116	14.86	0.007319	-1.0552	0.02	0.151	0.116634	Very Low
142757	17	56770028	T	A	F	L	O43502	8	-1.16324	0.1013	-5.24242	0.231478	-2.2207	0.043	-0.54	0.206	21.3	0.012799	-1.0595	0.114	0.400333	0.254418	Low
630023	17	56770029	G	C	E	Q	O43502	9	-1.16869	0.13173	-5.19281	0.12545	-1.51488	0.001	0.14	0.657	18.3	0.003584	-1.0505	0.05	0.445333	0.159388	Very Low
482159	17	56770032	A	T	M	L	O43502	10	-1.21135	0.19006	-5.17761	1.70136	-1.98709	0.605	-1.36	0.67	23.3	0.014751	-0.9428	0.212	0.600333	0.294316	Low
182841	17	56770033	T	G	M	R	O43502	10	-1.21135	0.19006	-5.17761	1.70136	-1.98709	1	-2.39	0.017	30	0.080832	-0.8865	0.389	0.86	0.814805	High
538784	17	56770034	G	T	M	I	O43502	10	-1.21135	0.19006	-5.17761	1.70136	-1.98709	0.983	-1.69	0.202	28.8	0.01925	-0.9013	0.24	0.686	0.647298	High
182842	17	56770036	A	G	Q	R	O43502	11	-1.19211	0.21317	-4.91138	1.44399	-1.2138	0.93	-1.33	0.023	25.5	0.014061	-1.0015	0.192	0.640667	0.532019	Medium
649253	17	56770038	C	G	R	G	O43502	12	-1.1294	0.30892	-5.05115	1.16683	-1.55383	0.999	-3.82	0.011	25.6	0.099618	-0.794	0.295	0.792	0.76487	High
409837	17	56770038	C	T	R	W	O43502	12	-1.1294	0.30892	-5.05115	1.16683	-1.55383	1	-3.82	0.003	28	0.123151	-0.7886	0.371	0.762	0.76487	High
631170	17	56770039	G	A	R	Q	O43502	12	-1.1294	0.30892	-5.05115	1.16683	-1.55383	1	-1.76	0.029	33	0.098076	-0.8795	0.228	0.671333	0.669467	High
568432	17	56770041	G	A	D	N	O43502	13	-1.10786	0.30384	-4.52304	0.903474	-1.12768	0.012	-0.99	0.231	23.5	0.006199	-1.0199	0.131	0.518333	0.322308	Low
409863	17	56770041	G	C	D	H	O43502	13	-1.10786	0.30384	-4.52304	0.903474	-1.12768	0.006	-1.24	0.079	24.4	0.005718	-1.087	0.083	0.433667	0.322308	Low
409851	17	56770048	T	G	V	G	O43502	15	-1.07522	0.26154	-3.94031	0.669722	-1.02874	0	-0.29	0.415	19.8	0.007677	-1.0686	0.056	0.172	0.11738	Very Low
538785	17	56770051	G	A	S	N	O43502	16	-1.11904	0.32301	-4.37668	1.04954	-1.47644	0.756	-1.78	0.024	23.7	0.024421	-0.8341	0.115	0.315	0.452777	Medium
632964	17	56770054	T	C	F	S	O43502	17	-1.18637	0.40389	-4.56436	0.882529	-0.461596	0.429	-2.83	0.007	24.1	0.012225	-1.0456	0.123	0.443667	0.452777	Medium
232581	17	56770056	C	T	P	S	O43502	18	-1.13515	0.4316	-4.1935	2.00971	-1.1381	0.98	-4.59	0.057	24.5	0.013254	-0.649	0.215	0.528333	0.585961	Medium
480491	17	56770057	C	T	P	L	O43502	18	-1.13515	0.4316	-4.1935	2.00971	-1.1381	0.991	-6.16	0.002	26.4	0.109504	-0.4639	0.272	0.621333	0.747244	High
422986	17	56770059	C	A	L	M	O43502	19	-1.08156	0.41436	-4.22333	0.959696	-0.801009	0.993	-1.38	0.027	24.5	0.02836	-0.5954	0.325	0.553333	0.578836	Medium
655726	17	56770060	T	C	L	P	O43502	19	-1.08156	0.41436	-4.22333	0.959696	-0.801009	1	-4.75	0.001	28.9	0.076401	-0.3866	0.545	0.802	0.918003	Very High
187712	17	56770063	C	G	S	C	O43502	20	-1.06399	0.38919	-3.8668	1.68632	-1.38857	0.009	-2.29	0.04	23.1	0.014857	-0.8951	0.078	0.351333	0.284598	Low
538775	17	56770063	C	T	S	F	O43502	20	-1.06399	0.38919	-3.8668	1.68632	-1.38857	0.604	-3.16	0.006	25	0.03243	-0.7317	0.162	0.488333	0.553835	Medium
471447	17	56770065	C	G	P	A	O43502	21	-1.10767	0.37368	-3.65079	1.21148	-0.452735	0.067	-3.68	0.184	16.39	0.008174	-1.0514	0.09	0.452	0.186108	Very Low
216806	17	56770065	C	T	P	S	O43502	21	-1.10767	0.37368	-3.65079	1.21148	-0.452735	0.054	-4.01	0.04	16.68	0.012769	-1.0877	0.128	0.364	0.267774	Low
142510	17	56770066	C	T	P	L	O43502	21	-1.10767	0.37368	-3.65079	1.21148	-0.452735	0.865	-5.65	0.003	26.7	0.021009	-0.6081	0.199	0.611667	0.534788	Medium
241776	17	56770074	C	T	R	W	O43502	24	-1.15675	0.33639	-3.67336	2.02665	-0.396327	1	-5.52	0	28.5	0.066313	-0.5281	0.258	0.786333	0.769401	High
229691	17	56770075	G	A	R	Q	O43502	24	-1.15675	0.33639	-3.67336	2.02665	-0.396327	0.99	-2.52	0.005	25.8	0.039425	-0.8745	0.191	0.692667	0.760665	High
421982	17	56770075	G	T	R	L	O43502	24	-1.15675	0.33639	-3.67336	2.02665	-0.396327	0.889	-4.52	0.002	23.9	0.048987	-0.7767	0.242	0.788333	0.789823	High
480515	17	56770077	G	A	V	M	O43502	25	-1.14574	0.27768	-3.07894	0.690901	1.35092	0.604	-0.51	0.096	24.1	0.009223	-0.8742	0.105	0.487333	0.436729	Medium
372089	17	56770081	A	T	K	M	O43502	26	-1.08118	0.35419	-2.95389	2.02665	0.490519	0.998	-4.14	0.001	27.9	0.046159	-0.5937	0.297	0.672333	0.80215	High
140837	17	56770084	T	C	L	P	O43502	27	-1.13294	0.42063	-3.40479	1.94908	0.666173	1	-5.1	0.001	28.7	0.258536	0.1448	0.71	0.88	0.934888	Very High
409840	17	56770086	G	A	V	M	O43502	28	-1.18376	0.29411	-3.24669	0.748429	1.3605	0.306	-0.64	0.099	24.4	0.007837	-0.9023	0.062	0.518333	0.341918	Low
482167	17	56770086	G	C	V	L	O43502	28	-1.18376	0.29411	-3.24669	0.748429	1.3605	0	-0.79	0.589	22.7	0.003444	-1.0732	0.046	0.391333	0.171595	Very Low
232301	17	56770090	C	T	S	F	O43502	29	-1.10159	0.34776	-2.85049	1.32574	1.15253	0.472	-2.88	0.022	24.4	0.007451	-0.9289	0.112	0.461333	0.377226	Medium
492389	17	56770092	G	T	A	S	O43502	30	-1.07121	0.37006	-2.81284	1.70886	1.14055	0.908	-2.07	0.013	27.1	0.013568	-0.5535	0.146	0.603667	0.515065	Medium
480944	17	56770093	C	T	A	V	O43502	30	-1.07121	0.37006	-2.81284	1.70886	1.14055	0.999	-2.75	0.006	26.4	0.073538	-0.6254	0.205	0.738	0.7804	High
141024	17	56770096	G	A	G	E	O43502	31	-1.11601	0.44806	-3.27355	2.00971	0.292279	1	-5.82	0.001	32	0.156993	0.1617	0.744	0.876	0.944097	Very High
653924	17	56770100	C	G	F	L	O43502	32	-1.11859	0.42271	-3.24827	1.11688	0.688508	0.946	-3.86	0.008	26.5	0.032549	-0.8441	0.295	0.757333	0.776391	High
471430	17	56770108	C	G	A	G	O43502	35	-1.21499	0.29147	-3.73537	0.714689	0.098771	0.804	-2.54	0.007	25.8	0.022304	-0.7498	0.139	0.606333	0.515065	Medium
419845	17	56770113	G	C	E	Q	O43502	37	-1.202	0.32342	-4.14879	0.817975	-0.33927	0.303	-1.44	0.029	25	0.009059	-0.7116	0.058	0.458	0.452777	Medium
538768	17	56770117	T	C	L	P	O43502	38	-1.25322	0.31109	-4.54843	1.07262	-0.875577	0.998	-3.82	0.002	28.6	0.094603	-0.3885	0.497	0.895667	0.84049	High
185535	17	56770119	C	G	L	V	O43502	39	-1.26085	0.21731	-4.11344	0.608958	-0.315215	0.27	-1.01	0.258	21.5	0.01146	-0.9377	0.093	0.460667	0.254418	Low
188123	17	56770122	G	A	E	K	O43502	40	-1.24421	0.2393	-4.20823	0.861172	-0.406661	0.008	-1.13	0.413	23.5	0.005737	-0.998	0.082	0.589333	0.282827	Low
538767	17	56770123	A	G	E	G	O43502	40	-1.24421	0.2393	-4.20823	0.861172	-0.406661	0	-2.52	0.243	23.1	0.009468	-1.0195	0.049	0.352667	0.254418	Low
492361	17	56770125	G	A	V	M	O43502	41	-1.22247	0.20797	-4.28239	1.01551	-0.55223	0.042	-0.65	0.082	22.2	0.009181	-1.0248	0.027	0.195667	0.222871	Low
246163	17	56770125	G	C	V	L	O43502	41	-1.22247	0.20797	-4.28239	1.01551	-0.55223	0	-0.64	0.242	21.5	0.004381	-1.0683	0.023	0.143333	0.138217	Very Low
490120	17	56770131	C	T	P	S	O43502	43	-1.23268	0.27551	-3.96707	1.35771	-0.362953	0.467	-3.89	0.124	23.1	0.014427	-0.9447	0.107	0.463	0.254418	Low
492362	17	56770138	A	C	E	A	O43502	45	-1.2096	0.26459	-4.07435	1.02771	0.174018	0.128	-2.47	0.204	23.4	0.013068	-0.8343	0.081	0.551667	0.318625	Low
246164	17	56770139	G	C	E	D	O43502	45	-1.2096	0.26459	-4.07435	1.02771	0.174018	0.001	-0.84	0.506	18.11	0.005342	-1.0523	0.023	0.381333	0.171595	Very Low
471437	17	56770140	C	A	L	I	O43502	46	-1.20371	0.36329	-3.92278	1.77406	-0.592231	1	-1.46	0	26.9	0.13478	-0.1034	0.354	0.626667	0.662825	High
490121	17	56770140	C	T	L	F	O43502	46	-1.20371	0.36329	-3.92278	1.77406	-0.592231	1	-2.96	0	27.7	0.18289	-0.0867	0.424	0.718333	0.762614	High
484755	17	56770145	C	G	S	R	O43502	47	-1.1861	0.34334	-3.41398	0.715542	0.594731	0.848	-2.9	0.005	25.6	0.025822	-0.892	0.11	0.815333	0.617703	Medium
182830	17	56772300	A	C	I	L	O43502	52	-1.17105	0.36094	-2.89553	1.35771	0.311035	0.036	-0.81	0.385	22.3	0.004123	-1.0121	0.035	0.424	0.171595	Very Low
231616	17	56772304	C	G	S	C	O43502	53	-1.16528	0.33979	-2.44266	1.45224	0.573721	0.999	-3.72	0.003	27.7	0.02244	-0.4729	0.339	0.744333	0.700364	High
142192	17	56772307	A	C	K	T	O43502	54	-1.20161	0.27883	-2.70532	0.917288	0.93261	0.016	-1.98	0.29	22.6	0.005936	-0.9716	0.081	0.481	0.199876	Low
482160	17	56772309	G	A	A	T	O43502	55	-1.19341	0.30406	-3.03002	0.796669	1.19341	0.001	-0.29	0.104	22.9	0.002413	-1.0745	0.067	0.228	0.0854071	Very Low
182831	17	56772310	C	T	A	V	O43502	55	-1.19341	0.30406	-3.03002	0.796669	1.19341	0.01	-1.41	0.023	22.7	0.01041	-1.043	0.04	0.248333	0.267535	Low
628168	17	56772313	A	G	E	G	O43502	56	-1.15456	0.36652	-2.87754	1.81639	0.499471	0.983	-5.77	0.002	27.4	0.018716	-0.5625	0.338	0.667667	0.734302	High
630787	17	56772315	G	A	A	T	O43502	57	-1.16158	0.37587	-2.81772	1.64365	0.657983	0.996	-3.48	0.002	27	0.022798	-0.3167	0.328	0.756	0.700364	High
664631	17	56772316	C	G	A	G	O43502	57	-1.16158	0.37587	-2.81772	1.64365	0.657983	0.999	-3.56	0.007	26.7	0.029789	-0.2942	0.311	0.675667	0.776391	High
486276	17	56772331	A	G	Q	R	O43502	62	-1.14709	0.28233	-4.05703	0.935258	0.355592	0.138	-1.37	0.193	22.4	0.005431	-0.9582	0.096	0.534667	0.199876	Low
439294	17	56772332	A	C	Q	H	O43502	62	-1.14709	0.28233	-4.05703	0.935258	0.355592	0.989	-3	0.012	22.4	0.018488	-0.839	0.194	0.306	0.267535	Low
232318	17	56772333	A	G	I	V	O43502	63	-1.10784	0.24707	-4.29654	1.14348	-0.225054	0.001	0.04	0.751	22.3	0.003065	-1.0187	0.034	0.139667	0.105181	Very Low
486272	17	56772336	A	G	I	V	O43502	64	-1.07337	0.27347	-4.27502	0.582986	0.11122	0	0.16	1	16.33	0.002482	-1.0662	0.04	0.0946667	0.0666003	Very Low
482168	17	56772336	A	T	I	F	O43502	64	-1.07337	0.27347	-4.27502	0.582986	0.11122	0.002	-2.57	0.015	17.89	0.006276	-1.0549	0.096	0.414333	0.225543	Low
538773	17	56772337	T	C	I	T	O43502	64	-1.07337	0.27347	-4.27502	0.582986	0.11122	0.005	-2.46	0.029	23.5	0.006741	-0.8973	0.124	0.504333	0.377226	Medium
480514	17	56772339	A	G	R	G	O43502	65	-1.09853	0.18052	-4.35064	1.04508	-0.567188	0.005	-2.97	0.133	23.1	0.007482	-0.9736	0.191	0.729	0.378869	Medium
409835	17	56772344	A	T	R	S	O43502	66	-1.0789	0.17673	-5.11341	1.23925	-0.75685	0.007	-0.96	0.509	19.81	0.009579	-0.8913	0.074	0.477333	0.220547	Low
182832	17	56772346	A	G	E	G	O43502	67	-0.998005	0.14008	-5.21495	1.01975	-0.773025	0	-1.43	0.334	23	0.00386	-1.076	0.107	0.634333	0.227018	Low
538783	17	56772352	T	C	L	P	O43502	69	-0.900125	0.10063	-4.94218	0.674149	-0.16689	0	-0.58	0.276	18.9	0.014376	-1.0268	0.106	0.211	0.182318	Very Low
409858	17	56772355	C	T	T	I	O43502	70	-0.892251	0.11481	-4.87357	1.09322	-0.646787	0.105	-1.26	0.23	17.08	0.012068	-0.9999	0.073	0.249333	0.182318	Very Low
232705	17	56772357	A	T	N	Y	O43502	71	-0.853722	0.10283	-4.49856	0.856539	-0.352119	0.528	-2.67	0.027	22.4	0.02402	-0.8974	0.065	0.324	0.284598	Low
480490	17	56772360	A	G	K	E	O43502	72	-0.927486	0.09719	-4.67531	0.942413	-0.548605	0.037	-0.95	0.686	20.9	0.007684	-0.9807	0.131	0.177333	0.11738	Very Low
471439	17	56772363	C	G	P	A	O43502	73	-0.948229	0.09625	-4.08009	0.675885	-0.153484	0	-0.13	0.9	17.16	0.003148	-1.0487	0.114	0.135	0.105181	Very Low
241767	17	56772379	C	T	T	I	O43502	78	-0.943399	0.11919	-4.75965	0.866704	-1.38122	0.125	-1.74	0.111	21.3	0.010285	-1.0388	0.063	0.252	0.222871	Low
629223	17	56772381	T	A	S	T	O43502	79	-0.888323	0.14733	-4.17398	0.535881	-1.12902	0.571	-1.33	0.362	18.33	0.011768	-0.9558	0.034	0.201333	0.182318	Very Low
478546	17	56772382	C	T	S	F	O43502	79	-0.888323	0.14733	-4.17398	0.535881	-1.12902	0.7	-2.99	0.084	25.8	0.014587	-0.6355	0.137	0.384	0.415111	Medium
482182	17	56772388	C	T	S	L	O43502	81	-0.755326	0.1472	-3.15606	0.553205	-0.975555	0	-2.22	0.078	22.9	0.006173	-0.9401	0.12	0.242333	0.138217	Very Low
492366	17	56772390	C	T	H	Y	O43502	82	-0.827864	0.14793	-2.85272	0.754599	-0.847128	0.001	-0.67	0.068	17.51	0.005301	-1.0041	0.033	0.139667	0.138217	Very Low
538766	17	56772391	A	G	H	R	O43502	82	-0.827864	0.14793	-2.85272	0.754599	-0.847128	0	-0.16	0.535	21	0.005771	-1.0205	0.063	0.0993333	0.11738	Very Low
484739	17	56772392	C	G	H	Q	O43502	82	-0.827864	0.14793	-2.85272	0.754599	-0.847128	0	0.25	0.626	18.59	0.005257	-1.0449	0.05	0.09	0.11738	Very Low
487199	17	56772394	A	C	K	T	O43502	83	-0.946623	0.21352	-3.74678	1.09211	-1.29364	0.001	-1.58	0.428	18.62	0.009186	-1.0241	0.037	0.347333	0.180319	Very Low
484756	17	56772394	A	G	K	R	O43502	83	-0.946623	0.21352	-3.74678	1.09211	-1.29364	0	-0.61	0.517	18.83	0.005138	-1.03	0.024	0.105667	0.11738	Very Low
186362	17	56772398	G	T	K	N	O43502	84	-0.972857	0.2813	-3.86781	0.630209	-0.720251	0.101	-1.03	0.38	18.7	0.013022	-0.8096	0.075	0.290333	0.156037	Very Low
471440	17	56772399	T	C	C	R	O43502	85	-1.00966	0.3039	-2.38342	1.1878	-0.448828	0.001	-2.83	0.173	22.6	0.00523	-0.9788	0.145	0.595333	0.186108	Very Low
409853	17	56772399	T	G	C	G	O43502	85	-1.00966	0.3039	-2.38342	1.1878	-0.448828	0.022	-3.2	0.164	22.3	0.008396	-0.7683	0.156	0.543333	0.186108	Very Low
484730	17	56772400	G	A	C	Y	O43502	85	-1.00966	0.3039	-2.38342	1.1878	-0.448828	0	-2.18	0.723	18.79	0.005452	-0.9739	0.105	0.214	0.11738	Very Low
231151	17	56772403	C	T	T	I	O43502	86	-1.01385	0.48107	-2.65717	1.41904	-0.49571	1	-4.2	0.003	26.8	0.025834	-0.0923	0.485	0.865667	0.76149	High
631280	17	56772406	C	A	A	E	O43502	87	-1.07353	0.52702	-1.93165	0.806503	0.741693	1	-4.35	0.001	27.4	0.063577	0.0569	0.562	0.902667	0.909347	Very High
538781	17	56772408	C	G	L	V	O43502	88	-1.0769	0.44267	-1.42794	1.66276	-0.497233	0.949	-1.7	0.195	22.5	0.014699	-0.9274	0.242	0.538667	0.330491	Low
229792	17	56772411	G	A	E	K	O43502	89	-1.07118	0.48486	-1.19473	0.603767	0.526451	0.936	-3.12	0.015	29	0.013411	-0.6901	0.253	0.602667	0.620625	Medium
232148	17	56772414	C	T	L	F	O43502	90	-0.9252	0.48605	-0.177582	0.828197	0.175074	0.995	-3.14	0.014	27.3	0.030792	-0.7539	0.248	0.750667	0.776391	High
419526	17	56772415	T	A	L	H	O43502	90	-0.9252	0.48605	-0.177582	0.828197	0.175074	0.999	-5.47	0.002	27.7	0.059216	-0.5293	0.473	0.861333	0.88273	Very High
548726	17	56772417	C	T	L	F	O43502	91	-0.903538	0.48517	-0.713532	0.802729	-0.0591168	0.995	-3.6	0.027	27.3	0.041008	-0.7162	0.283	0.681667	0.776391	High
480522	17	56772418	T	C	L	P	O43502	91	-0.903538	0.48517	-0.713532	0.802729	-0.0591168	1	-6.3	0.001	26.9	0.054085	-0.4329	0.386	0.906667	0.878064	High
241769	17	56772420	G	A	E	K	O43502	92	-0.916925	0.32665	-0.770722	0.792777	-0.115699	0.026	-1.08	0.355	23	0.006209	-1.0268	0.11	0.601	0.304608	Low
572263	17	56772430	A	C	H	P	O43502	95	-0.396242	0.23305	1.65465	1.44298	0.169309	0.396	-3.2	0.14	23.4	0.010436	-0.7086	0.096	0.486667	0.344128	Low
484733	17	56772431	T	G	H	Q	O43502	95	-0.396242	0.23305	1.65465	1.44298	0.169309	0.001	-0.25	0.872	17.47	0.002161	-1.0112	0.082	0.159	0.0666003	Very Low
409848	17	56772433	C	G	T	S	O43502	96	-0.351279	0.20153	1.88386	0.824035	0.876227	0.002	-0.01	1	17.76	0.003324	-1.0144	0.109	0.137667	0.110763	Very Low
569457	17	56772435	C	G	Q	E	O43502	97	-0.103496	0.24227	3.36681	1.31239	0.40483	0.274	-1.36	0.287	21.8	0.005328	-0.8654	0.076	0.454	0.218928	Low
409839	17	56772439	G	C	G	A	O43502	98	0.385245	0.23381	4.5811	0.292795	1.0999	0.04	-1.35	0.753	17.77	0.004585	-1.0111	0.1	0.284	0.140167	Very Low
538765	17	56772439	G	T	G	V	O43502	98	0.385245	0.23381	4.5811	0.292795	1.0999	0.166	-2.83	0.295	17.85	0.005782	-1.0297	0.133	0.427	0.218928	Low
482170	17	56772441	T	C	F	L	O43502	99	0.769534	0.34669	5.98992	0.697231	0.554952	0.007	-1.61	0.659	22.2	0.004683	-1.0519	0.122	0.564333	0.188587	Very Low
630758	17	56772445	T	A	I	K	O43502	100	1.83528	0.54717	7.1929	0.606007	0.662209	0.999	-6.31	0.001	26.9	0.045544	-0.0146	0.666	0.908333	0.949227	Very High
480523	17	56772447	A	G	I	V	O43502	101	2.07934	0.41895	7.78934	0.822608	0.537671	0.001	-0.29	0.508	19.35	0.006644	-0.9721	0.043	0.146	0.304318	Low
572145	17	56772453	T	A	F	I	O43502	103	2.29358	0.53191	7.49956	1.42233	0.199369	0.998	-4.52	0.127	27.9	0.016769	-0.4007	0.444	0.825667	0.86689	High
427903	17	56772453	T	G	F	V	O43502	103	2.29358	0.53191	7.49956	1.42233	0.199369	0.993	-5.26	0.129	27.3	0.017062	-0.6564	0.455	0.846333	0.86689	High
627735	17	56772455	C	G	F	L	O43502	103	2.29358	0.53191	7.49956	1.42233	0.199369	0.967	-4.41	0.362	24.8	0.014415	-0.8915	0.276	0.820667	0.843743	High
640651	17	56772457	G	A	C	Y	O43502	104	1.14678	0.55382	6.13343	1.57296	0.195711	0.999	-7.69	0.002	27	0.018745	-0.2483	0.428	0.896667	0.762676	High
409852	17	56772463	C	T	A	V	O43502	106	0.281953	0.4294	4.25634	0.938569	0.727617	0.952	-2.4	0.044	23.8	0.007093	-0.9442	0.181	0.354333	0.377226	Medium
577276	17	56772468	G	C	D	H	O43502	108	0.549673	0.61637	5.80987	1.57296	0.925132	1	-6.67	0.002	28.4	0.210295	0.7794	0.914	0.963667	0.929288	Very High
480494	17	56772469	A	G	D	G	O43502	108	0.549673	0.61637	5.80987	1.57296	0.925132	0.997	-6.56	0.006	28.2	0.245674	0.7507	0.903	0.972333	0.91978	Very High
490122	17	56772471	G	T	D	Y	O43502	109	0.152244	0.44044	4.80159	1.21969	1.35563	0.812	-3.56	0.017	23.3	0.016677	-0.8517	0.122	0.431667	0.352817	Low
490123	17	56772475	T	G	I	S	O43502	110	0.125105	0.55996	4.7493	2.65959	0.295753	0.774	-3.79	0.065	25.8	0.012614	-0.7658	0.244	0.819	0.692271	High
644736	17	56772477	C	T	L	F	O43502	111	0.387727	0.64212	6.00903	1.11551	1.98547	1	-3.78	0.003	25.1	0.030176	-0.1667	0.478	0.762	0.828669	High
661813	17	56772481	G	A	G	E	O43502	112	0.0687851	0.58897	5.01279	0.796047	1.53301	1	-7.28	0.002	26.4	0.076894	-0.0045	0.443	0.755	0.868862	High
142093	17	56772481	G	C	G	A	O43502	112	0.0687851	0.58897	5.01279	0.796047	1.53301	1	-5.65	0.004	25.4	0.05045	0.1579	0.476	0.708	0.866192	High
496502	17	56772481	G	T	G	V	O43502	112	0.0687851	0.58897	5.01279	0.796047	1.53301	1	-8.5	0.001	26.3	0.138487	0.5429	0.609	0.805333	0.92547	Very High
187382	17	56772486	G	A	G	R	O43502	114	0.862488	0.65465	6.61213	0.588301	1.2906	1	-7.94	0	28	0.205637	0.7652	0.855	0.958	0.951978	Very High
490124	17	56772487	G	T	G	V	O43502	114	0.862488	0.65465	6.61213	0.588301	1.2906	1	-8.92	0	26.9	0.16506	0.7616	0.852	0.960333	0.947243	Very High
654903	17	56772490	T	C	V	A	O43502	115	1.24826	0.54343	7.98693	1.36122	1.21863	0.023	-3.44	0.115	22.3	0.007802	-0.8914	0.209	0.344333	0.218928	Low
650408	17	56772496	T	C	L	S	O43502	117	0.599051	0.44102	6.18941	1.43684	0.645493	0.425	-2.55	0.175	23.1	0.007648	-1.0558	0.114	0.672333	0.427814	Medium
490125	17	56772497	A	C	L	F	O43502	117	0.599051	0.44102	6.18941	1.43684	0.645493	0.983	-2.41	0.1	23.2	0.011644	-0.9005	0.222	0.493	0.376979	Medium
409844	17	56772500	G	C	M	I	O43502	118	0.147671	0.44965	5.34948	0.808746	1.18285	0.008	-1.3	0.157	19.06	0.014582	-0.8793	0.095	0.278667	0.260102	Low
478778	17	56772507	A	G	T	A	O43502	121	1.62863	0.62823	9.43864	1.03421	2.83514	1	-4.96	0.003	25.4	0.167129	0.3435	0.806	0.953	0.943059	Very High
487200	17	56772513	A	G	I	V	O43502	123	2.51213	0.57231	10.7509	2.25545	1.54641	0.005	-0.67	0.41	21	0.013267	-0.9164	0.094	0.170667	0.483062	Medium
496503	17	56772516	T	A	C	S	O43502	124	2.88887	0.60858	10.2775	1.5129	2.11626	0.756	-8.28	0.077	24.1	0.027644	-0.5742	0.44	0.878	0.91818	Very High
409836	17	56772519	G	A	G	S	O43502	125	0.0692599	0.69511	9.12009	0.523251	2.27483	1	-5.98	0	27.7	0.341305	0.5691	0.956	0.978333	0.959194	Very High
480511	17	56772523	C	T	A	V	O43502	126	2.55607	0.47594	9.31495	1.28743	0.892584	0	-0.7	0.841	17.54	0.003419	-1.1119	0.109	0.213333	0.222514	Low
142086	17	56772525	C	A	P	T	O43502	127	1.74057	0.68558	9.35442	0.885305	0.958323	1	-7.97	0	25.7	0.05049	-0.115	0.498	0.882	0.909347	Very High
538782	17	56772525	C	T	P	S	O43502	127	1.74057	0.68558	9.35442	0.885305	0.958323	0.999	-7.97	0	26.4	0.02196	-0.7896	0.459	0.801333	0.818993	High
246222	17	56772528	G	C	G	R	O43502	128	1.43856	0.6983	8.99266	0.587892	0.705478	1	-7.97	0	27.9	0.070377	-0.6421	0.705	0.946333	0.922153	Very High
490126	17	56772529	G	A	G	D	O43502	128	1.43856	0.6983	8.99266	0.587892	0.705478	1	-6.97	0	27.1	0.131388	0.558	0.774	0.944667	0.947243	Very High
482169	17	56772529	G	C	G	A	O43502	128	1.43856	0.6983	8.99266	0.587892	0.705478	1	-5.98	0	25.9	0.08668	-0.2497	0.781	0.916	0.947243	Very High
478610	17	56772531	G	A	V	I	O43502	129	1.59137	0.58356	8.7438	0.754241	0.715044	0.005	-0.19	0.672	18.85	0.012567	-0.9438	0.051	0.227333	0.285205	Low
233792	17	56772532	T	C	V	A	O43502	129	1.59137	0.58356	8.7438	0.754241	0.715044	0.238	-3.72	0.069	24.2	0.013497	-0.7739	0.262	0.57	0.689027	High
664529	17	56772538	A	T	K	I	O43502	131	2.58498	0.75827	11.0861	0.53237	0.85445	1	-7.97	0	29.3	0.264653	0.5253	0.956	0.917	0.964674	Very High
182834	17	56772541	C	G	T	R	O43502	132	2.99269	0.74628	11.5787	0.53237	0.624109	1	-5.98	0	26.6	0.231852	0.8605	0.87	0.936667	0.964674	Very High
232015	17	56772541	C	T	T	I	O43502	132	2.99269	0.74628	11.5787	0.53237	0.624109	1	-5.98	0	27	0.214721	0.8605	0.869	0.959	0.964674	Very High
233936	17	56772543	C	A	Q	K	O43502	133	2.55089	0.75777	10.1914	0.60949	0.334371	1	-3.99	0	25.9	0.055809	0.6804	0.445	0.859	0.949783	Very High
230813	17	56772543	C	G	Q	E	O43502	133	2.55089	0.75777	10.1914	0.60949	0.334371	1	-2.99	0	25.1	0.040903	0.7685	0.416	0.816	0.92347	Very High
538772	17	56772547	T	C	L	S	O43502	134	3.51204	0.64053	10.5214	1.31892	-0.0251832	0.996	-4.68	0.001	26.3	0.149682	0.4495	0.703	0.924667	0.960082	Very High
136158	17	56774057	G	A	M	I	O43502	136	4.05505	0.63266	10.3896	0.861842	0.815802	0.005	-1.09	0.806	17.04	0.00481	-1.0703	0.112	0.4625	0.289793	Low
486278	17	56774059	A	C	Q	P	O43502	137	3.70756	0.71553	8.97042	0.472792	1.00302	1	-5.68	0	26.3	0.026306	-0.1574	0.679	0.9265	0.921352	Very High
482177	17	56774060	G	T	Q	H	O43502	137	3.70756	0.71553	8.97042	0.472792	1.00302	0.995	-4.73	0	22.1	0.026332	-0.635	0.431	0.88	0.788577	High
628696	17	56774065	C	T	A	V	O43502	139	4.46489	0.63317	9.60654	1.55395	0.933501	0.999	-3.29	0.005	26.4	0.086738	0.1722	0.694	0.7665	0.955216	Very High
182843	17	56774067	G	A	V	I	O43502	140	3.41766	0.60783	8.10367	1.56693	0.810252	0.06	-0.68	0.182	19.04	0.008235	-0.8542	0.112	0.248	0.430258	Medium
478779	17	56774067	G	C	V	L	O43502	140	3.41766	0.60783	8.10367	1.56693	0.810252	0.388	-2.51	0.007	22.7	0.016374	-0.8559	0.153	0.588	0.582152	Medium
136159	17	56774070	G	A	D	N	O43502	141	3.51063	0.59686	7.8052	1.01729	0.969794	0.01	-1.29	0.704	22.7	0.006382	-1.0315	0.041	0.84	0.697987	High
128205	17	56774077	A	G	Q	R	O43502	143	1.7443	0.63833	7.485	1.435	0.915745	0.943	-3.25	0.004	26.1	0.030773	-0.4295	0.686	0.9705	0.890878	Very High
142840	17	56774080	T	C	I	T	O43502	144	3.76313	0.54584	6.72831	1.37991	0.391751	0.885	-3.45	0.078	26.3	0.013729	-0.7294	0.314	0.867	0.893458	Very High
480500	17	56774081	A	G	I	M	O43502	144	3.76313	0.54584	6.72831	1.37991	0.391751	0.885	-1.86	0.114	23.6	0.011276	-0.8834	0.257	0.731	0.878223	High
480504	17	56774082	C	G	P	A	O43502	145	2.82849	0.61925	5.63964	0.473959	0.725893	0.999	-7.43	0	24.7	0.046382	-0.1635	0.616	0.8575	0.957146	Very High
660642	17	56774082	C	T	P	S	O43502	145	2.82849	0.61925	5.63964	0.473959	0.725893	0.999	-7.44	0	25.5	0.034059	-0.5459	0.616	0.856	0.957146	Very High
484757	17	56774089	G	A	C	Y	O43502	147	1.33533	0.40848	4.31944	1.49339	-0.733116	0.467	-3.75	0.964	21.6	0.008406	-0.8538	0.188	0.7805	0.362045	Medium
220560	17	56774092	T	C	F	S	O43502	148	1.07455	0.49715	3.61275	1.14665	-0.254226	0.999	-6.11	0.004	31	0.018526	-0.8942	0.357	0.797	0.746353	High
538761	17	56774095	G	A	G	E	O43502	149	1.09502	0.5189	4.11261	0.849587	-0.137342	1	-7.3	0.001	28.5	0.049406	0.4431	0.691	0.8705	0.915563	Very High
492369	17	56774097	G	A	G	R	O43502	150	1.30105	0.60777	4.14527	0.330941	0.28057	1	-7.44	0	31	0.10647	0.3646	0.782	0.8855	0.95029	Very High
182839	17	56774098	G	A	G	E	O43502	150	1.30105	0.60777	4.14527	0.330941	0.28057	1	-7.44	0	28.5	0.075757	0.2683	0.805	0.9025	0.947243	Very High
234035	17	56774100	G	A	V	M	O43502	151	2.27903	0.47885	5.79993	0.501918	0.240671	0.741	-0.98	0.017	24.6	0.007338	-0.9657	0.093	0.574	0.619102	Medium
409833	17	56774100	G	C	V	L	O43502	151	2.27903	0.47885	5.79993	0.501918	0.240671	0.001	-0.28	0.833	19.47	0.003424	-1.0821	0.044	0.216	0.193263	Low
576552	17	56774103	G	A	A	T	O43502	152	4.03946	0.50374	6.49841	0.921853	0.197403	0.254	-1.57	0.043	24.7	0.012069	-0.4096	0.113	0.318	0.74344	High
490127	17	56774103	G	T	A	S	O43502	152	4.03946	0.50374	6.49841	0.921853	0.197403	0.066	-0.35	0.081	23.1	0.011744	-0.6864	0.063	0.296	0.581159	Medium
185444	17	56774107	G	A	G	D	O43502	153	1.5079	0.59007	7.54177	0.843173	0.514006	1	-6.34	0.001	27.1	0.02757	0.0671	0.635	0.9065	0.899612	Very High
657143	17	56774109	G	A	E	K	O43502	154	3.81362	0.55106	8.05573	0.548649	1.22912	0.333	-1.6	0.501	22.7	0.004399	-1.0801	0.141	0.7715	0.405406	Medium
471442	17	56774110	A	G	E	G	O43502	154	3.81362	0.55106	8.05573	0.548649	1.22912	0.726	-4.51	0.067	28		-0.8772	0.307	0.3215	0.0464274	Very Low
570140	17	56774112	G	A	A	T	O43502	155	2.89899	0.60129	8.86391	1.21959	0.859808	0.484	-2.75	0.039	26.2	0.013218	-0.7024	0.312	0.4845	0.831829	High
478611	17	56774119	T	G	F	C	O43502	157	2.75965	0.73139	9.07382	1.28132	1.10624	1	-5.6	0.001	27.8	0.034234	0.0139	0.598	0.8815	0.943531	Very High
478578	17	56774122	T	C	I	T	O43502	158	3.43504	0.67997	8.69994	1.32467	0.738698	0.996	-4.32	0.001	26.9	0.023845	0.0389	0.579	0.862	0.897581	Very High
486275	17	56774125	A	C	D	A	O43502	159	0.789191	0.76453	8.87805	0.250886	1.4689	1	-7.44	0	28.3	0.061776	0.3665	0.84	0.974	0.936427	Very High
185073	17	56774126	T	G	D	E	O43502	159	0.789191	0.76453	8.87805	0.250886	1.4689	1	-3.72	0	25.4	0.040108	0.3055	0.537	0.96	0.882281	Very High
490128	17	56774130	G	C	E	Q	O43502	161	2.45809	0.70202	9.81064	0.979874	1.24922	0.997	-2.79	0	27.5	0.114186	0.52	0.801	0.796	0.946189	Very High
496504	17	56774131	A	T	E	V	O43502	161	2.45809	0.70202	9.81064	0.979874	1.24922	1	-6.51	0	29.6	0.182901	0.4992	0.892	0.6985	0.950222	Very High
565947	17	56774132	G	T	E	D	O43502	161	2.45809	0.70202	9.81064	0.979874	1.24922	0.995	-2.79	0	23.7	0.079052	-0.1917	0.658	0.7805	0.950873	Very High
220285	17	56774134	G	A	G	E	O43502	162	2.54666	0.66588	8.71503	1.16341	1.46035	1	-7.2	0.002	28.5	0.024667	-0.1504	0.595	0.798	0.874247	High
630132	17	56774136	A	G	S	G	O43502	163	2.16592	0.61604	9.63713	1.93396	1.10889	0.551	-3.29	0.04	23.1	0.013838	-0.8972	0.291	0.811	0.750971	High
496505	17	56774136	A	T	S	C	O43502	163	2.16592	0.61604	9.63713	1.93396	1.10889	1	-4.55	0.001	27.8	0.035574	-0.4109	0.608	0.8215	0.934226	Very High
232358	17	56774138	T	A	S	R	O43502	163	2.16592	0.61604	9.63713	1.93396	1.10889	1	-4.42	0.001	24.7	0.03833	-0.7752	0.468	0.8785	0.933271	Very High
484746	17	56774139	T	G	F	V	O43502	164	2.36965	0.66433	9.36509	0.598283	3.14452	1	-6.14	0.002	28.3	0.04358	-0.0349	0.685	0.9065	0.945191	Very High
409845	17	56774140	T	C	F	S	O43502	164	2.36965	0.66433	9.36509	0.598283	3.14452	1	-7.14	0	31	0.045009	0.2358	0.757	0.9595	0.947598	Very High
188317	17	56774141	T	G	F	L	O43502	164	2.36965	0.66433	9.36509	0.598283	3.14452	0.998	-5.18	0.037	24.8	0.023608	-0.895	0.575	0.895	0.884521	Very High
482171	17	56774142	A	G	M	V	O43502	165	1.59958	0.56321	8.26231	3.08131	0.959928	0.027	-2.13	0.064	19.09	0.007113	-0.9306	0.046	0.33	0.338944	Low
664465	17	56774144	G	A	M	I	O43502	165	1.59958	0.56321	8.26231	3.08131	0.959928	0.027	-2.06	0.111	22.3	0.004657	-1.0263	0.043	0.3135	0.159348	Very Low
630722	17	56774144	G	C	M	I	O43502	165	1.59958	0.56321	8.26231	3.08131	0.959928	0.027	-2.06	0.111	22.1	0.004704	-1.0263	0.043	0.3135	0.159348	Very Low
471443	17	56774146	T	C	V	A	O43502	166	1.48592	0.49106	7.28602	2.25291	2.26923	0.014	-1.7	0.32	23	0.003186	-1.0797	0.058	0.642	0.214715	Low
484740	17	56774148	G	C	D	H	O43502	167	1.1571	0.46552	6.57395	1.22574	2.05076	0.169	-2.64	0.048	24.1	0.006482	-0.3649	0.114	0.632	0.553959	Medium
419070	17	56774161	A	C	D	A	O43502	171	1.05478	0.5622	5.52205	1.18317	0.233643	0.006	-4.8	0.067	23.1	0.013355	-1.0904	0.229	0.452	0.417058	Medium
659781	17	56774162	C	A	D	E	O43502	171	1.05478	0.5622	5.52205	1.18317	0.233643	0	-1.36	0.379	14.96	0.007914	-0.9686	0.125	0.2545	0.138529	Very Low
233919	17	56774163	C	G	L	V	O43502	172	1.4746	0.54416	6.87241	1.22648	0.292777	0.005	-0.1	0.167	16	0.013351	-0.9053	0.051	0.4035	0.364087	Medium
471444	17	56774163	C	T	L	F	O43502	172	1.4746	0.54416	6.87241	1.22648	0.292777	0.464	-2.36	0.006	19.98	0.044628	-0.6372	0.133	0.46	0.655566	High
219853	17	56774169	A	G	T	A	O43502	174	2.21832	0.4445	7.50357	1.09407	1.67649	0.002	-0.76	0.405	19.76	0.00982	-0.9197	0.066	0.218	0.438894	Medium
136160	17	56774172	G	A	A	T	O43502	175	2.27431	0.47449	6.53096	1.42197	2.19723	0.998	-3.3	0.005	26.2	0.025512	-0.4582	0.441	0.731	0.866765	High
487201	17	56774172	G	T	A	S	O43502	175	2.27431	0.47449	6.53096	1.42197	2.19723	0.927	-2.32	0.015	25.2	0.021172	-0.6254	0.234	0.671	0.862488	High
184967	17	56774178	A	G	I	V	O43502	177	1.71411	0.41926	5.75021	1.77935	2.58033	0.001	0.33	1	21.6	0.00301	-1.0337	0.073	0.177	0.110172	Very Low
568605	17	56774183	G	T	Q	H	O43502	178	1.83579	0.3654	5.82048	0.89669	2.79896	0.257	-2.36	0.021	19.02	0.020747	-0.6504	0.145	0.543	0.538359	Medium
421223	17	56774185	A	G	H	R	O43502	179	2.26697	0.4699	6.164	1.26195	1.93942	0.949	-5.93	0.014	24.1	0.035889	-0.4979	0.366	0.7785	0.892865	Very High
141532	17	56774186	C	A	H	Q	O43502	179	2.26697	0.4699	6.164	1.26195	1.93942	0.949	-5.7	0.044	22.9	0.026783	-0.6488	0.291	0.7325	0.686316	High
484760	17	56774188	T	G	L	R	O43502	180	2.37665	0.41528	7.06228	0.755773	2.26607	0.953	-3.54	0.006	26.3	0.039055	-0.4436	0.3	0.6475	0.894184	Very High
422873	17	56774191	A	G	Q	R	O43502	181	2.17962	0.28288	6.62338	0.687942	2.60397	0.001	-0.22	0.564	21.5	0.006755	-0.9959	0.059	0.2395	0.304318	Low
482164	17	56774196	A	G	I	V	O43502	183	2.45699	0.21699	7.46094	0.920143	1.82002	0.009	-0.44	0.275	18.5	0.006778	-0.9724	0.031	0.3455	0.429266	Medium
187692	17	56774197	T	C	I	T	O43502	183	2.45699	0.21699	7.46094	0.920143	1.82002	0.741	-2.22	0.105	23.4	0.026272	-0.6042	0.184	0.5	0.533144	Medium
409864	17	56774199	G	A	A	T	O43502	184	2.47847	0.19539	6.52345	1.08009	1.82934	0.006	-1.93	0.074	23.3	0.028568	-0.4858	0.136	0.3375	0.640661	High
480502	17	56774202	G	C	E	Q	O43502	185	2.63061	0.13736	6.6594	0.4916	1.75526	0.003	-0.69	0.457	16.89	0.009252	-1.0282	0.078	0.186	0.420801	Medium
229913	17	56774213	G	T	K	N	O43502	188	1.32595	0.12864	3.94074	0.611168	1.18004	0.001	-0.54	0.504	10.81	0.012776	-1.0404	0.063	0.275	0.157234	Very Low
538763	17	56774217	G	A	E	K	O43502	190	1.47714	0.15944	4.59168	0.70876	0.850668	0.011	-0.85	0.44	8.014	0.007336	-1.0804	0.087	0.39	0.251979	Low
409859	17	56780568	G	A	A	T	O43502	195	0.49568	0.16172	1.072	0.585494	0.427492	0.599	-2.19	0.097	25.2	0.016343	-0.4889	0.134	0.59	0.465231	Medium
660834	17	56780574	G	A	E	K	O43502	197	0.351706	0.1755	0.959364	0.625811	0.625834	0.001	-1.27	0.454	22.3	0.012139	-0.9502	0.093	0.4845	0.257519	Low
630837	17	56780583	A	G	T	A	O43502	200	0.372382	0.36129	1.82792	1.10651	0.711861	0.688	-2.92	0.07	22.3	0.019771	-0.6354	0.112	0.5125	0.294919	Low
496506	17	56780586	C	G	L	V	O43502	201	0.452647	0.32893	2.59757	0.985914	0.799604	0.03	0.13	0.475	19.5	0.007267	-0.8795	0.105	0.333	0.188587	Very Low
136161	17	56780587	T	C	L	P	O43502	201	0.452647	0.32893	2.59757	0.985914	0.799604	0.085	-2.02	0.432	22.8	0.017345	-0.8928	0.206	0.806	0.382708	Medium
409847	17	56780590	A	G	D	G	O43502	202	0.424134	0.45466	2.20069	0.796227	0.894625	0.03	-3.33	0.005	24.2	0.018365	-0.8455	0.212	0.498	0.474765	Medium
409868	17	56780592	A	G	N	D	O43502	203	0.422587	0.35042	2.86493	0.935507	0.741028	0.001	-1.09	0.541	22.1	0.007258	-0.9921	0.102	0.498	0.188587	Very Low
658812	17	56780595	A	G	I	V	O43502	204	0.608648	0.44453	3.22428	1.23975	0.603127	0.379	-0.52	0.292	20.3	0.013007	-1.0237	0.156	0.5595	0.294919	Low
141663	17	56780605	A	G	H	R	O43502	207	0.795513	0.50879	4.50923	1.14426	1.27075	0.012	-1.82	0.182	21.3	0.010771	-1.0108	0.094	0.409	0.294919	Low
184991	17	56780606	T	A	H	Q	O43502	207	0.795513	0.50879	4.50923	1.14426	1.27075	0.035	-1.93	0.162	20.4	0.008327	-0.9877	0.101	0.376	0.218928	Low
241773	17	56780607	A	G	I	V	O43502	208	1.10499	0.58431	5.13191	1.62287	1.08111	0.938	-0.6	0.167	23.5	0.008564	-0.8002	0.134	0.5555	0.465231	Medium
230894	17	56780619	C	A	R	S	O43502	212	0.247368	0.60787	5.65661	1.03401	3.07905	0.99	-5.23	0.031	27.8	0.034808	-0.5435	0.537	0.7255	0.866192	High
486273	17	56780619	C	G	R	G	O43502	212	0.247368	0.60787	5.65661	1.03401	3.07905	0.999	-6.26	0.004	28.8	0.061768	-0.2714	0.609	0.933	0.898878	Very High
409842	17	56780619	C	T	R	C	O43502	212	0.247368	0.60787	5.65661	1.03401	3.07905	1	-7.2	0.001	33	0.093711	0.3492	0.7	0.9165	0.938926	Very High
187633	17	56780620	G	A	R	H	O43502	212	0.247368	0.60787	5.65661	1.03401	3.07905	0.998	-4.5	0.001	27.6	0.063732	-0.0382	0.639	0.9285	0.922153	Very High
487202	17	56780634	A	T	T	S	O43502	217	1.98517	0.40854	4.6664	2.79292	1.22335	0.205	-2.47	0.012	23.5	0.011188	-0.8063	0.132	0.494	0.708075	High
471448	17	56780638	A	G	E	G	O43502	218	2.42477	0.54832	4.04296	1.98449	1.14615	0.975	-6.29	0.001	29.5	0.038244	-0.1895	0.75	0.8395	0.941091	Very High
627998	17	56780651	A	C	Q	H	O43502	222	1.55196	0.40217	5.43977	0.712508	1.45723	0.99	-2.18	0.026	23.5	0.015842	-0.8377	0.378	0.803	0.804503	High
233081	17	56780652	G	A	V	I	O43502	223	1.44923	0.45995	6.75777	0.754383	1.24436	0.008	-0.26	0.345	16.06	0.004447	-1.0768	0.046	0.2955	0.159348	Very Low
182826	17	56780656	A	G	Y	C	O43502	224	0.657646	0.44266	5.44786	1.17529	0.919944	0.257	-3.72	0.047	22.9	0.019533	-0.4626	0.348	0.813	0.529147	Medium
486269	17	56780662	T	C	L	P	O43502	226	0.563006	0.53802	3.93722	0.454118	1.45165	1	-6.23	0.001	29.5	0.106601	0.3161	0.803	0.963	0.95029	Very High
492379	17	56780665	C	T	P	L	O43502	227	1.00249	0.39098	4.45944	0.766522	1.42416	0.494	-7.49	0.006	24.2	0.039185	-0.5801	0.243	0.656	0.781274	High
241774	17	56780672	C	G	F	L	O43502	229	0.647542	0.4977	4.69536	1.3967	0.843887	0.118	-5.18	0.011	23.4	0.016427	-1.0586	0.275	0.63	0.56163	Medium
480506	17	56780673	C	T	L	F	O43502	230	0.885464	0.45018	5.94933	0.681899	1.49977	0.967	-3.03	0.01	25.5	0.01867	-0.8379	0.332	0.6465	0.679484	High
409843	17	56780677	C	T	S	L	O43502	231	0.425028	0.34664	5.73677	1.15862	1.3068	0.009	-3.11	0.06	22.9	0.022583	-0.7235	0.213	0.423	0.302939	Low
232379	17	56780681	A	T	E	D	O43502	232	0.148578	0.44787	4.28516	2.22849	0.493738	0.001	-1.73	0.24	18.21	0.003342	-0.9604	0.153	0.3085	0.164296	Very Low
230833	17	56780683	A	G	H	R	O43502	233	0.332441	0.50358	4.39119	1.43776	1.04776	0.592	-5.79	0.065	22.9	0.012037	-0.8146	0.303	0.5355	0.45776	Medium
219586	17	56787224	G	A	R	Q	O43502	237	2.03123	0.61009	7.6854	0.221665	1.41559	0.438	-1.78	0.154	22.4	0.022064	-0.7761	0.12	0.266	0.485414	Medium
482163	17	56787224	G	C	R	P	O43502	237	2.03123	0.61009	7.6854	0.221665	1.41559	0.972	-4.11	0.006	25.3	0.078328	-0.0289	0.501	0.774	0.927819	Very High
409866	17	56787227	T	G	L	R	O43502	238	2.13425	0.58547	9.18774	1.37621	0.70519	1	-4.82	0.001	28.2	0.10573	0.3723	0.698	0.9735	0.952679	Very High
421729	17	56787229	G	A	V	M	O43502	239	1.97027	0.64587	9.57094	0.963626	1.51496	0.994	-1.99	0.002	26	0.05002	0.1063	0.454	0.5645	0.810818	High
538769	17	56787229	G	C	V	L	O43502	239	1.97027	0.64587	9.57094	0.963626	1.51496	0.04	-1.5	0.111	22.1	0.013859	-0.9574	0.195	0.5065	0.528834	Medium
578998	17	56787229	G	T	V	L	O43502	239	1.97027	0.64587	9.57094	0.963626	1.51496	0.04	-1.5	0.111	22.1	0.013973	-0.9574	0.195	0.5065	0.528834	Medium
421575	17	56787230	T	A	V	E	O43502	239	1.97027	0.64587	9.57094	0.963626	1.51496	0.989	-5.02	0	32	0.172861	0.4871	0.76	0.939	0.956602	Very High
478612	17	56787232	A	G	I	V	O43502	240	2.52799	0.63129	10.8521	1.66717	0.84734	0.006	0.13	0.844	15.43	0.003604	-1.1133	0.074	0.2045	0.180205	Very Low
216808	17	56787232	A	T	I	L	O43502	240	2.52799	0.63129	10.8521	1.66717	0.84734	0.543	-1.45	0.014	23	0.019162	-0.7221	0.199	0.444	0.582152	Medium
241777	17	56787233	T	C	I	T	O43502	240	2.52799	0.63129	10.8521	1.66717	0.84734	0.979	-3.07	0.002	27.2	0.028962	-0.028	0.37	0.778	0.915308	Very High
136162	17	56787235	G	A	V	M	O43502	241	2.53841	0.62654	10.8122	0.600502	1.51853	0.787	-1.5	0.055	25.4	0.040552	-0.1554	0.38	0.6165	0.871977	High
484728	17	56787236	T	C	V	A	O43502	241	2.53841	0.62654	10.8122	0.600502	1.51853	0.881	-3.03	0.002	27.3	0.027531	0.1765	0.482	0.682	0.918099	Very High
231486	17	56787238	G	A	D	N	O43502	242	2.84532	0.73108	11.1289	0.304537	1.47699	0.997	-4.03	0	32	0.151535	0.4931	0.808	0.98	0.96114	Very High
182827	17	56787244	A	G	I	V	O43502	244	1.70412	0.64438	10.3344	0.766766	1.7971	0.04	0.01	0.859	20.1	0.006223	-0.8894	0.158	0.5825	0.183069	Very Low
664162	17	56787244	A	T	I	F	O43502	244	1.70412	0.64438	10.3344	0.766766	1.7971	0.051	-3.13	0.003	24.1	0.026267	-0.3804	0.512	0.8975	0.783836	High
478780	17	56787248	C	T	A	V	O43502	245	1.48133	0.65636	9.92254	0.254931	2.45827	0.868	-2.67	0.007	27.9	0.034867	-0.1796	0.45	0.886	0.873632	High
232017	17	56787256	T	C	F	L	O43502	248	1.36591	0.65423	5.3182	1.09099	1.19526	0.972	-5.15	0	28	0.023069	-0.3804	0.414	0.7975	0.786457	High
186529	17	56787259	C	T	R	C	O43502	249	1.45453	0.64506	5.37754	1.10401	1.64371	1	-6.7	0	29.7	0.12674	0.4384	0.443	0.918	0.906164	Very High
182828	17	56787260	G	A	R	H	O43502	249	1.45453	0.64506	5.37754	1.10401	1.64371	0.967	-4.16	0	29.6	0.027324	-0.0867	0.438	0.824	0.859911	High
220508	17	56787262	C	T	H	Y	O43502	250	1.06351	0.51106	5.16372	1.27607	2.29125	0.157	-2.83	0.101	23.9	0.004588	-0.5409	0.131	0.602	0.338533	Low
409856	17	56787263	A	G	H	R	O43502	250	1.06351	0.51106	5.16372	1.27607	2.29125	0.034	-2.58	0.113	22.3	0.003737	-1.0855	0.156	0.5895	0.218928	Low
230728	17	56787268	C	G	L	V	O43502	252	0.883562	0.51132	5.57992	1.91665	2.6952	0.033	-1.02	0.004	16.78	0.015456	-1.0244	0.057	0.2245	0.221168	Low
409850	17	56787272	A	G	D	G	O43502	253	0.675671	0.40889	5.50276	2.0892	2.3355	0.464	-3.83	0.01	27.4	0.00299	-1.0831	0.205	0.319	0.188123	Very Low
584959	17	56787274	G	T	D	Y	O43502	254	0.811567	0.53918	5.01838	1.30108	2.64855	0.999	-6.96	0	29.4	0.024861	-0.0525	0.385	0.8455	0.820132	High
581282	17	56787278	T	C	L	P	O43502	255	1.34441	0.48403	6.19878	0.762198	2.50242	0.238	-4.68	0.001	24.7	0.03698	-0.5663	0.446	0.916	0.909347	Very High
232264	17	56787283	C	G	L	V	O43502	257	2.00254	0.46131	5.7859	1.48869	1.49754	0.238	-1.99	0.06	23.6	0.004231	-1.0335	0.113	0.478	0.308268	Low
480518	17	56787286	C	G	R	G	O43502	258	-0.447944	0.63857	6.53782	0.374232	2.45937	1	-5.51	0	26	0.06157	-0.109	0.501	0.8665	0.909347	Very High
142453	17	56787286	C	T	R	C	O43502	258	-0.447944	0.63857	6.53782	0.374232	2.45937	1	-6.57	0	28.4	0.084637	0.1242	0.532	0.808	0.913158	Very High
645806	17	56787287	G	C	R	P	O43502	258	-0.447944	0.63857	6.53782	0.374232	2.45937	1	-5.74	0	32	0.035916	0.1294	0.52	0.903	0.914384	Very High
657073	17	56787287	G	T	R	L	O43502	258	-0.447944	0.63857	6.53782	0.374232	2.45937	0.949	-5.71	0	30	0.034679	-0.1014	0.484	0.8645	0.914384	Very High
141175	17	56787292	C	T	R	W	O43502	260	1.23003	0.56459	5.69466	1.24255	1.71806	1	-5.73	0.001	28.5	0.153113	-0.2283	0.598	0.8015	0.902813	Very High
186692	17	56787293	G	A	R	Q	O43502	260	1.23003	0.56459	5.69466	1.24255	1.71806	0.896	-2.73	0.006	28.5	0.034186	-0.673	0.208	0.623	0.727432	High
182829	17	56787293	G	C	R	P	O43502	260	1.23003	0.56459	5.69466	1.24255	1.71806	0.993	-4.81	0.005	31	0.072197	0.1048	0.537	0.8975	0.896161	Very High
630708	17	56787297	A	C	L	F	O43502	261	1.33145	0.48688	5.99609	1.03225	1.56318	0.963	-2.93	0.008	23.2	0.018906	-0.9355	0.239	0.6175	0.463463	Medium
128210	17	56787298	T	G	L	V	O43502	262	1.08008	0.53664	7.0626	1.06696	1.75711	0.883	-2.38	0.042	22.3	0.036649	-0.8582	0.307	0.6645	0.734602	High
662201	17	56787302	A	G	N	S	O43502	263	0.487246	0.41457	6.28007	0.920338	2.06091	0.005	-0.93	0.707	19.44	0.005809	-1.0484	0.04	0.656	0.322743	Low
480946	17	56787305	G	T	G	V	O43502	264	0.298401	0.35296	5.27066	1.46066	1.22349	0.242	-4.83	0.007	24.7	0.016831	-0.5771	0.312	0.828	0.762676	High
480945	17	56787308	T	C	L	P	O43502	265	0.557854	0.46535	5.7732	0.946659	1.62509	0.997	-4.46	0.002	28.8	0.055651	0.1948	0.622	0.947	0.898878	Very High
538762	17	56787311	C	A	A	D	O43502	266	0.320211	0.4422	6.49825	1.24222	1.69493	0.924	-3.48	0.003	26.9	0.028963	-0.1512	0.436	0.8915	0.809695	High
420709	17	56787317	A	G	Q	R	O43502	268	0.0430132	0.43141	4.73087	1.13767	1.20403	0.015	-0.97	0.222	22.7	0.005028	-1.0516	0.101	0.588	0.218928	Low
629945	17	56787318	A	T	Q	H	O43502	268	0.0430132	0.43141	4.73087	1.13767	1.20403	0.865	-2.36	0.01	23.5	0.010329	-0.8905	0.282	0.6475	0.679484	High
583145	17	56787319	A	G	M	V	O43502	269	0.193115	0.52992	5.5161	0.56389	1.91126	0.002	-1.12	0.01	21.7	0.018778	-0.9973	0.145	0.5335	0.302939	Low
241778	17	56787319	A	T	M	L	O43502	269	0.193115	0.52992	5.5161	0.56389	1.91126	0	0.97	1	15.5	0.0031	-1.044	0.155	0.353	0.131548	Very Low
492383	17	56787322	A	G	I	V	O43502	270	-0.0460278	0.44865	5.47614	1.50388	1.06703	0.001	-0.39	0.192	22.2	0.010306	-0.9511	0.082	0.379	0.294919	Low
490129	17	56787324	C	G	I	M	O43502	270	-0.0460278	0.44865	5.47614	1.50388	1.06703	0.015	-0.08	0.602	16.43	0.023265	-1.0505	0.19	0.623	0.322743	Low
478613	17	56787325	A	G	S	G	O43502	271	-0.311277	0.39495	3.8836	0.693757	1.64322	0.034	-2.15	0.136	22.4	0.004917	-1.0423	0.117	0.3725	0.218928	Low
409855	17	56787326	G	A	S	N	O43502	271	-0.311277	0.39495	3.8836	0.693757	1.64322	0.003	-0.73	0.234	21.8	0.004183	-1.0648	0.048	0.338	0.218928	Low
490130	17	56787332	C	A	A	E	O43502	273	0.059382	0.52563	5.08699	1.09494	1.17193	0.998	-4.17	0.001	28.1	0.060846	0.4547	0.488	0.9255	0.898597	Very High
484736	17	56787332	C	T	A	V	O43502	273	0.059382	0.52563	5.08699	1.09494	1.17193	0.998	-3.41	0.002	29.1	0.032183	0.169	0.503	0.823	0.837388	High
578877	17	56787340	C	A	H	N	O43502	276	0.0865551	0.48325	4.19425	0.68926	0.703991	0.034	-2.64	0.138	19.66	0.020874	-0.8362	0.066	0.601	0.329531	Low
576615	17	56787340	C	T	H	Y	O43502	276	0.0865551	0.48325	4.19425	0.68926	0.703991	0	-0.8	0.605	14.32	0.005015	-1.0771	0.049	0.2445	0.118322	Very Low
482174	17	56787347	T	C	L	S	O43502	278	0.712549	0.50757	6.68799	1.80784	0.128038	0.526	-3.49	0.048	22.9	0.009303	-1.0064	0.191	0.45	0.302939	Low
538778	17	56798119	A	G	N	D	O43502	284	1.78449	0.6719	10.7601	1.40343	1.81845	1	-4.22	0	26.5	0.064412	0.4154	0.6	0.8805	0.898597	Very High
480509	17	56798120	A	C	N	T	O43502	284	1.78449	0.6719	10.7601	1.40343	1.81845	1	-4.99	0	25.9	0.064322	0.4154	0.594	0.845	0.898597	Very High
577382	17	56798120	A	G	N	S	O43502	284	1.78449	0.6719	10.7601	1.40343	1.81845	0.999	-4.15	0	25.3	0.041489	0.1375	0.578	0.7785	0.884003	Very High
232834	17	56798123	A	G	Q	R	O43502	285	1.81644	0.65194	10.2676	1.40343	1.59338	1	-3.38	0	26.3	0.10167	0.4762	0.798	0.7655	0.946189	Very High
233383	17	56798124	G	T	Q	H	O43502	285	1.81644	0.65194	10.2676	1.40343	1.59338	0.972	-4.35	0	23.4	0.026128	-0.4089	0.538	0.7125	0.7763	High
566453	17	56798125	A	G	M	V	O43502	286	1.50498	0.58818	8.99575	0.84718	2.09489	0.169	-1.23	0.701	19.94	0.010733	-1.09	0.17	0.674	0.454751	Medium
141205	17	56798131	A	G	T	A	O43502	288	0.470136	0.59811	5.94732	1.16625	1.67789	0.988	-3.65	0.008	25.1	0.024865	-1.0441	0.212	0.4095	0.474765	Medium
246254	17	56798138	T	C	I	T	O43502	290	0.213708	0.38864	4.33605	0.820686	1.38935	0.033	-1.63	0.261	22.4	0.009674	-0.9518	0.101	0.304	0.260102	Low
490131	17	56798139	T	G	I	M	O43502	290	0.213708	0.38864	4.33605	0.820686	1.38935	0.033	-0.89	0.186	19.77	0.012707	-0.9103	0.044	0.2155	0.260102	Low
490132	17	56798141	A	G	D	G	O43502	291	0.0972074	0.27973	3.4995	0.61612	1.20383	0.001	-0.91	0.445	21.9	0.009207	-1.0075	0.08	0.121	0.225704	Low
490133	17	56798142	T	G	D	E	O43502	291	0.0972074	0.27973	3.4995	0.61612	1.20383	0	-0.48	0.85	15.96	0.007759	-0.8654	0.071	0.0525	0.163414	Very Low
581941	17	56798143	A	G	R	G	O43502	292	0.047008	0.24622	3.35574	0.980085	0.803082	0	-0.52	0.424	22.1	0.006536	-1.0548	0.092	0.1595	0.110763	Very Low
630689	17	56798146	A	C	N	H	O43502	293	-0.00689114	0.25375	2.94573	0.825756	1.04848	0.917	-2.14	0.011	24.1	0.029192	-0.6797	0.238	0.203	0.473097	Medium
409854	17	56798152	G	A	A	T	O43502	295	0.218359	0.2352	4.43513	1.02259	1.52063	0.033	-1.08	0.168	17.97	0.026283	-1.0425	0.032	0.0985	0.181458	Very Low
567756	17	56798152	G	T	A	S	O43502	295	0.218359	0.2352	4.43513	1.02259	1.52063	0.002	0.65	0.607	15.65	0.012651	-1.1021	0.041	0.0465	0.157897	Very Low
480499	17	56798153	C	G	A	G	O43502	295	0.218359	0.2352	4.43513	1.02259	1.52063	0.014	-0.92	0.425	22.3	0.021269	-1.0666	0.069	0.172	0.225704	Low
186828	17	56798159	T	C	L	P	O43502	297	0.635535	0.44023	6.18008	1.30358	1.56355	0.975	-5.26	0.001	26.3	0.067865	-0.7158	0.385	0.753	0.833049	High
538771	17	56798159	T	G	L	R	O43502	297	0.635535	0.44023	6.18008	1.30358	1.56355	0.996	-4.26	0.001	26.5	0.051115	-0.8458	0.326	0.7145	0.833049	High
484758	17	56798161	G	C	V	L	O43502	298	0.768237	0.44161	7.56983	0.814457	2.26072	0.122	-2.09	0.012	17.79	0.016771	-1.0449	0.132	0.2455	0.221168	Low
492391	17	56798165	C	G	P	R	O43502	299	1.13262	0.57303	9.06365	1.40011	1.93537	1	-6.27	0.02	26.2	0.143539	0.3732	0.757	0.8625	0.912163	Very High
241780	17	56798165	C	T	P	L	O43502	299	1.13262	0.57303	9.06365	1.40011	1.93537	0.993	-6.17	1	23.4	0.103279	-0.0393	0.436	0.776	0.787518	High
581053	17	56798168	C	A	A	E	O43502	300	1.16827	0.59053	9.40294	1.37027	1.84743	1	-3.95	0.001	26.4	0.052305	0.2548	0.538	0.8675	0.898597	Very High
482166	17	56798168	C	T	A	V	O43502	300	1.16827	0.59053	9.40294	1.37027	1.84743	0.997	-3.21	0.002	26.9	0.030085	-1.0467	0.267	0.721	0.776391	High
659276	17	56801407	G	T	S	I	O43502	304	0.46794	0.61962	7.47755	1.24435	2.13234	0.85	-4.62	0.002	27.8	0.013017	-1.1083	0.264	0.9045	0.762676	High
584558	17	56801408	T	G	S	R	O43502	304	0.46794	0.61962	7.47755	1.24435	2.13234	0.873	-3.92	0.024	23.3	0.022537	-0.7656	0.482	0.924	0.677793	High
142808	17	56801412	G	A	G	R	O43502	306	0.830566	0.54286	8.52449	0.516054	3.37021	0.999	-3.92	0.003	32	0.0376	-0.4171	0.371	0.927	0.851925	High
186543	17	56801418	G	T	A	S	O43502	308	0.331241	0.45006	7.63152	0.919412	3.27818	0.771	-1.78	0.308	24.5	0.019244	-0.8035	0.2	0.658	0.544484	Medium
187133	17	56801419	C	G	A	G	O43502	308	0.331241	0.45006	7.63152	0.919412	3.27818	0.333	-2.75	0.058	25.1	0.02112	-0.4092	0.262	0.7505	0.700364	High
231921	17	56801419	C	T	A	V	O43502	308	0.331241	0.45006	7.63152	0.919412	3.27818	0.885	-2.76	0.039	28.9	0.036121	-0.6782	0.29	0.7975	0.787087	High
233649	17	56801427	A	G	I	V	O43502	311	1.933	0.44901	8.33549	1.20533	3.45451	0.009	-0.08	1	17.2	0.004843	-0.9846	0.104	0.272	0.193263	Low
187480	17	56801428	T	C	I	T	O43502	311	1.933	0.44901	8.33549	1.20533	3.45451	0.009	0.01	0.343	22.7	0.003445	-1.0511	0.139	0.8295	0.56095	Medium
665797	17	56801430	C	G	R	G	O43502	312	-0.247773	0.59971	8.49691	1.64467	2.39494	1	-5.92	0	25.7	0.106612	0.3487	0.716	0.9575	0.934888	Very High
229887	17	56801431	G	A	R	Q	O43502	312	-0.247773	0.59971	8.49691	1.64467	2.39494	1	-3.43	0	32	0.061905	0.1218	0.471	0.917	0.888638	Very High
233940	17	56801442	C	T	H	Y	O43502	316	1.3972	0.41896	7.17614	1.12648	1.67565	0.001	-0.04	0.995	22.4	0.00708	-0.8707	0.128	0.6865	0.382708	Medium
566939	17	56801448	G	A	D	N	O43502	318	0.484175	0.31334	4.74032	1.19467	0.999497	0.014	-0.64	0.686	22.8	0.005294	-0.9219	0.048	0.282	0.140167	Very Low
232615	17	56801448	G	C	D	H	O43502	318	0.484175	0.31334	4.74032	1.19467	0.999497	0.152	-1.8	0.047	25.3	0.011634	-0.7996	0.092	0.498	0.474765	Medium
581940	17	56801448	G	T	D	Y	O43502	318	0.484175	0.31334	4.74032	1.19467	0.999497	0.949	-3.42	0.023	32	0.011469	-0.4044	0.213	0.6945	0.632395	Medium
182837	17	56801452	G	C	R	P	O43502	319	0.329757	0.28125	3.84598	0.620289	0.708861	0	-0.54	0.074	22.2	0.010233	-1.0967	0.204	0.453	0.294919	Low
576199	17	56801454	A	G	K	E	O43502	320	0.33275	0.33258	3.56896	0.821642	-0.115983	0.01	-0.1	0.333	22.8	0.006497	-1.0029	0.071	0.4965	0.218928	Low
128213	17	56801455	A	G	K	R	O43502	320	0.33275	0.33258	3.56896	0.821642	-0.115983	0.001	-1.09	0.191	22	0.015098	-0.8936	0.09	0.217	0.260102	Low
220140	17	56801456	G	C	K	N	O43502	320	0.33275	0.33258	3.56896	0.821642	-0.115983	0	-0.21	0.665	14.59	0.007044	-1.0898	0.102	0.283	0.118322	Very Low
480493	17	56801458	A	G	Q	R	O43502	321	0.267849	0.32293	3.88206	0.900055	0.186531	0.027	-0.89	0.418	22	0.013992	-1.0627	0.037	0.346	0.257519	Low
490134	17	56809849	G	A	A	T	O43502	324	0.884293	0.49894	6.27372	1.46541	1.00965	0.981	-2.98	0.003	27.6	0.096989	0.1902	0.514	0.7005	0.85498	High
482179	17	56809852	A	G	T	A	O43502	325	0.79493	0.39353	6.19299	0.994001	1.62075	0.647	-1.48	0.497	22.6	0.007276	-0.8496	0.116	0.5355	0.188587	Very Low
630227	17	56809857	G	C	L	F	O43502	326	1.05112	0.51412	6.32568	0.916178	1.94457	0.977	-2.88	0.007	24.6	0.136986				0.77688	High
492403	17	56809861	A	G	K	E	O43502	328	1.42434	0.62909	6.63571	0.908714	2.96689	1	-3.43	0	28.2	0.05252	0.0369	0.731	0.808	0.895478	Very High
566789	17	56809865	C	T	S	L	O43502	329	0.589161	0.58383	6.06798	1.88088	2.33934	1	-5.02	0	28.8	0.053409				0.837631	High
471454	17	56809867	C	T	P	S	O43502	330	0.0918938	0.55302	5.46826	1.67031	3.14324	0.991	-6.21	0.042	26.2	0.028596	-0.3131	0.451	0.55	0.740654	High
577849	17	56809868	C	T	P	L	O43502	330	0.0918938	0.55302	5.46826	1.67031	3.14324	0.991	-8.05	0.001	27.7	0.093679	0.014	0.447	0.675	0.87676	High
186085	17	56809871	G	T	S	I	O43502	331	-0.0344467	0.47929	5.08021	2.18338	1.68991	0.647	-3.88	0.023	25.2	0.023702				0.687897	High
633385	17	56809879	G	A	E	K	O43502	334	0.159041	0.35152	4.89826	0.584657	1.83379	0.12	-1.35	0.37	23.3	0.0071	-0.2441	0.196	0.3735	0.225734	Low
187588	17	56809883	G	A	C	Y	O43502	335	0.0995882	0.32944	4.53628	1.10573	1.07789	0.04	-1.41	0.003	21.8	0.006767				0.334701	Low
409832	17	56809885	A	C	T	P	O43502	336	0.228789	0.36294	4.57846	0.532531	1.27092	0.767	-2.52	0.026	23.3	0.010393	-0.9226	0.197	0.497	0.352817	Low
409861	17	56809895	T	C	F	S	O43502	339	0.325482	0.5724	3.62137	0.53156	0.0416701	0.989	-4.63	0.001	28.3	0.036408				0.853791	High
490118	17	56811489	T	C	F	S	O43502	346	0.926681	0.46129	5.43486	0.653038	0.000997991	0.947	-2.62	0.017	29.1	0.030392	-0.7024	0.325	0.723	0.787087	High
471429	17	56811494	G	T	D	Y	O43502	348	0.363105	0.42323	1.89307	0.975797	-1.03338	1	-4.55	0.002	29	0.140144	0.1461	0.498	0.59	0.823217	High
232848	17	56811495	A	T	D	V	O43502	348	0.363105	0.42323	1.89307	0.975797	-1.03338	0.999	-4.67	0.001	26	0.422966	-0.1937	0.527	0.564	0.818061	High
630890	17	56811497	A	G	T	A	O43502	349	0.630874	0.27283	1.30992	0.550339	-0.973625	0	0.85	1	16.58	0.004074				0.143406	Very Low
480507	17	56811498	C	T	T	I	O43502	349	0.630874	0.27283	1.30992	0.550339	-0.973625	0.023	0.35	0.043	21	0.004449	-0.9939	0.084	0.087	0.157524	Very Low
471431	17	56811503	G	A	V	I	O43502	351	0.260561	0.14835	-1.52714	0.798516	-1.97122	0	-0.31	0.212	13.92	0.002923	-1.0259	0.062	0.036	0.104503	Very Low
187487	17	56811507	C	A	T	N	O43502	352	0.336805	0.17228	-2.90816	0.894895	-2.34637	0	-0.23	0.116	13.85	0.004102				0.169228	Very Low
409846	17	56811512	G	A	A	T	O43502	354	0.280403	0.14535	-2.66189	0.615479	-1.60086	0.049	-0.07	0.453	10.86	0.005554	-0.9892	0.033	0.09	0.0986787	Very Low
185785	17	56811513	C	T	A	V	O43502	354	0.280403	0.14535	-2.66189	0.615479	-1.60086	0.003	-0.6	0.219	12.31	0.007765	-0.9812	0.035	0.103	0.136597	Very Low
142389	17	56811515	T	C	C	R	O43502	355	0.468481	0.15707	-3.72492	1.15616	-2.30846	0	0.66	0.426	14.59	0.003247	-1.0313	0.239	0.071	0.136724	Very Low
538774	17	56811516	G	A	C	Y	O43502	355	0.468481	0.15707	-3.72492	1.15616	-2.30846	0	-0.88	1	14.61	0.003979	-1.0269	0.073	0.067	0.0986787	Very Low
581532	17	56811519	C	T	S	L	O43502	356	0.933437	0.16594	-3.44423	1.08526	-2.25079	0.454	-1.74	0.021	16.81	0.01943				0.429929	Medium
575905	17	56811525	A	G	Q	R	O43502	358	0.776249	0.15436	-5.00323	0.711069	-2.66183	0.049	-0.5	0.393	14.54	0.009266				0.243071	Low
643248	17	56811525	A	T	Q	L	O43502	358	0.776249	0.15436	-5.00323	0.711069	-2.66183	0.049	-1.6	0.215	15.66	0.007372				0.163939	Very Low
568021	17	56811542	A	C	S	R	O43502	364	0.624054	0.09632	-5.18086	0.482387	-2.97765	0.001	-0.69	0.008	15.52	0.009279	-1.0127	0.123	0.096	0.176271	Very Low
142585	17	56811542	A	G	S	G	O43502	364	0.624054	0.09632	-5.18086	0.482387	-2.97765	0	-0.72	0.037	14.92	0.005568	-1.0148	0.118	0.064	0.133394	Very Low
216804	17	56811544	C	G	S	R	O43502	364	0.624054	0.09632	-5.18086	0.482387	-2.97765	0.001	-0.69	0.008	11.03	0.009807	-0.9807	0.032	0.096	0.176271	Very Low
480516	17	56811545	A	C	T	P	O43502	365	1.73353	0.11215	-5.12289	0.156822	-2.14573	0	0.6	0.158	2.13	0.003031	-1.0532	0.054	0.069	0.0791676	Very Low
471433	17	56811546	C	T	T	I	O43502	365	1.73353	0.11215	-5.12289	0.156822	-2.14573	0.005	-1.27	0.157	7.986	0.005716	-1.0758	0.032	0.067	0.112928	Very Low
142416	17	56811548	C	T	R	W	O43502	366	-0.619645	0.12491	-4.38227	1.09961	-2.58163	1	-2.43	0.004	24.7	0.04734	-0.6669	0.248	0.453	0.553835	Medium
420041	17	56811549	G	A	R	Q	O43502	366	-0.619645	0.12491	-4.38227	1.09961	-2.58163	0.998	-0.7	0.031	23.7	0.014927	-0.833	0.218	0.75	0.681485	High
128202	17	56811554	C	T	R	W	O43502	368	1.62882	0.15162	-4.38136	1.18554	-2.19198	0.008	-2.35	0.002	22.4	0.063296	-0.7847	0.186	0.466	0.635333	Medium
478776	17	56811555	G	A	R	Q	O43502	368	1.62882	0.15162	-4.38136	1.18554	-2.19198	0.983	-0.83	0.02	25.5	0.025238	-0.7335	0.144	0.439	0.592955	Medium
187061	17	56811561	G	A	R	Q	O43502	370	0.866024	0.11992	-4.76007	1.13073	-2.99697	0.034	-0.69	0.028	22.7	0.021393	-0.9212	0.153	0.463	0.284598	Low
639922	17	56811565	C	A	D	E	O43502	371	0.531652	0.10026	-4.38223	0.472978	-2.69268	0	0.28	1	0.442	0.002187	-1.0527	0.043	0.023	0.0510247	Very Low
581698	17	56811569	G	A	E	K	O43502	373	0.290773	0.11893	-3.11732	0.838669	-2.8488	0.18	-0.34	0.225	22	0.00768	-0.8519	0.077	0.233	0.138217	Very Low
439293	17	56811570	A	C	E	A	O43502	373	0.290773	0.11893	-3.11732	0.838669	-2.8488	0.043	-0.61	0.039	21	0.013685	-0.9824	0.037	0.193	0.250566	Low
639707	17	56811572	G	A	E	K	O43502	374	0.413647	0.10755	-1.62074	0.875689	-2.28794	0.003	-0.88	0.086	17.82	0.008035	-0.8844	0.085	0.201	0.1612	Very Low
484762	17	56811575	G	A	E	K	O43502	375	0.569085	0.14342	-2.34982	0.812531	-2.5806	0.993	-0.57	0.325	23.8	0.005191	-0.8282	0.146	0.157	0.143108	Very Low
220706	17	56811578	T	A	L	I	O43502	376	0.779591	0.06386	-2.61387	0.07171	-2.11756	0.001	-0.19	0	12.26	0.003426	-0.9785	0.092	0.117	0.131955	Very Low
689651	17	57738831	C	T	R	C	Q00610	399	-0.764753	0.73738	2.28099	2.70254	2.58663	0.997	-3.82	0.009	34	0.017261	-0.8051	0.327	0.707	0.713354	High
521501	17	57758727	G	A	R	H	Q00610	1046	5.59258	0.76299	3.30961	3.11811	-1.80521	0.032	-4.08	0.022	25.3	0.064457	-0.735	0.435	0.717	0.929847	Very High
618549	17	58232706	G	C	E	D	P22748	30	0.637165	0.19175	-2.39249	0.673503	0.448098	0.004	-1.05	0.314	0.013	0.019161	-0.9991	0.074	0.158	0.167032	Very Low
324227	17	58234018	C	A	F	L	P22748	70	2.75869	0.49564	1.61471	2.96929	-0.585382	1	-3.47	0.128	16.01	0.065035	-0.8401	0.381	0.426	0.634152	Medium
324228	17	58234043	C	A	Q	K	P22748	79	-0.751326	0.2693	-2.93909	1.7174	1.62813	0.145	-0.83	0.694	1.068	0.039565	-0.9557	0.087	0.108	0.194282	Low
324232	17	58235085	C	T	S	L	P22748	150	-0.367896	0.23735	-0.663456	1.40209	-0.726727	0.133	-1.55	0.641	11.46	0.045365	-1.0194	0.059	0.344	0.166436	Very Low
324234	17	58235483	A	G	K	R	P22748	192	-0.0700385	0.28519	-2.57345	0.969443	2.4486	0.003	-0.47	0.58	1.846	0.034152	-1.0027	0.035	0.088	0.194282	Low
636156	17	58235749	G	A	C	Y	P22748	229	-0.383584	0.72838	6.69958	1.04441	-2.37006	1	-10.59	0	24	0.11359	0.4899	0.803	0.9	0.942645	Very High
450002	17	58235772	G	T	V	L	P22748	237	0.912414	0.60863	8.44239	2.22189	-0.212425	1	-1.82	0.237	24.3		0.2431	0.378	0.281	0.0273103	Very Low
324237	17	58236607	A	C	Q	P	P22748	254	-1.33047	0.33852	-1.14608	1.35817	1.19142	0.004	-2.88	0.072	9.632	0.032846	-0.8959	0.311	0.432	0.284033	Low
633611	17	59534967	G	C	E	Q	P57082	86	0.223873	0.74694	3.35932	3.14753	0.53715	1	-2.77	0.001	32	0.65004	1.0271	0.959	0.979	0.969119	Very High
432517	17	59543193	A	G	S	G	P57082	99	3.2389	0.67991	1.15309	2.73993	2.97723	0.99	-2.06	0.017	26.5	0.136486	0.2323	0.69	0.6645	0.926227	Very High
324250	17	59543233	A	G	K	R	P57082	112	0.836686	0.72065	0.770996	2.55336	-0.586181	0.992	-2.78	0.034	27.3	0.159563	0.5795	0.799	0.837	0.889375	Very High
279597	17	59555995	T	G	L	R	P57082	186	0.374936	0.79917	2.72659	1.52817	0.708699	1	-5.75	0	31	0.542699	1.0982	0.98	0.974	0.959935	Very High
548696	17	59557288	G	A	R	Q	P57082	250	0.348553	0.82948	3.88623	1.33679	-4.03654	0.998	-3.79	0	32	0.275091	0.9938	0.947	0.966	0.94037	Very High
324253	17	59557298	T	A	D	E	P57082	253	1.51202	0.81464	3.29171	1.34544	-3.18439	0.994	-0.72	0.11	19.13	0.051631	0.0046	0.359	0.194	0.424308	Medium
617926	17	60650622	C	T	R	W	Q86UE8	339	-1.24696	0.75787	-3.84147	2.36333	1.05796	0.728	-6.19	0.018	24	0.212426	-0.1949	0.476	0.72225	0.822824	High
617916	17	60650623	G	A	R	Q	Q86UE8	339	-1.24696	0.75787	-3.84147	2.36333	1.05796	1	-2.42	0.008	33	0.07807	0.0715	0.364	0.635	0.774354	High
617932	17	60655922	G	A	E	K	Q86UE8	447	-0.828494	0.80674	4.54908	0.889072	-2.66444	0.998	-3.79	0	33	0.156387	0.2299	0.652	0.80775	0.908072	Very High
324360	17	61554619	C	T	S	F	P12821	55	0.133367	0.25391	-8.12758	1.49905	-6.66691	0.206	-1.88	0.098	21.3	0.386399	-0.8109	0.165	0.4335	0.361109	Medium
324362	17	61555425	G	A	G	D	P12821	128	-0.793444	0.42715	-4.7984	2.27638	-2.42796	1	-2.54	0.124	25.8	0.026496	-0.745	0.465	0.9285	0.698449	High
324367	17	61557724	C	T	R	C	P12821	228	0.0303749	0.54065	3.9495	2.50318	2.5723	1	-4.33	0.013	28	0.113148	0.049	0.496	0.9285	0.871897	High
324371	17	61558532	A	G	S	G	P12821	310	0.0445501	0.46392	7.3229	2.26787	2.37253	0.046	-1.38	0.256	14.5	0.008394	-1.0355	0.019	0.2855	0.203235	Low
324372	17	61558951	C	T	R	W	P12821	324	0.865478	0.53618	9.61584	2.90852	5.15638	1	-3.67	0.024	26.4		-0.981	0.097	0.5775	0.0348619	Very Low
388290	17	61559033	C	T	P	L	P12821	351	-0.0510546	0.62254	9.15008	1.82373	2.70102	0.99	-5.24	0.031	26.8	0.06156	0.052	0.466	0.9295	0.869279	High
324375	17	61559924	G	A	V	I	P12821	406	-0.249202	0.50123	10.3447	3.07918	2.87846	0.051	-0.32	0.138	22.1	0.01123	-1.064	0.111	0.1285	0.260102	Low
324377	17	61559937	G	A	R	Q	P12821	410	-0.255677	0.46356	11.2863	1.00564	3.05359	0.009	-0.82	0.262	12.29	0.010468	-1.0148	0.065	0.0625	0.22836	Low
324379	17	61560486	G	A	S	N	P12821	480	-0.0526204	0.51025	7.97965	1.76804	3.73684	0.114	-0.86	0.35	12.72	0.00473	-1.0425	0.099	0.338	0.232835	Low
324380	17	61560834	G	A	G	R	P12821	501	5.18862	0.62992	8.09378	3.27714	6.25467	1	-4.21	0.001	29.3	0.134102	0.3645	0.587	0.8705	0.948132	Very High
324381	17	61560846	C	G	P	A	P12821	505	1.86537	0.62456	6.61009	1.74712	4.85004	0.997	-4.44	0.007	24.4	0.028382	-0.3244	0.359	0.605	0.831292	High
324382	17	61560856	G	A	R	Q	P12821	508	1.64851	0.58624	8.56477	2.01268	4.51374	1	-2.19	0.001	25.7	0.066381	0.2721	0.5	0.7755	0.853678	High
324383	17	61560873	G	A	D	N	P12821	514	1.05715	0.67748	9.90218	2.11178	3.81444	1	-2.75	0	29.3	0.055274	0.1772	0.466	0.8175	0.872813	High
324385	17	61561719	C	T	P	S	P12821	580	0.116753	0.58295	5.18342	2.79092	2.84672	0.014	-2.75	0.069	16.89	0.01888	-0.9513	0.136	0.135	0.214646	Low
324389	17	61561896	G	A	G	S	P12821	639	0.188238	0.22672	-1.74291	1.60377	4.01224	0.011	-0.85	0.156	16.25	0.007073	-1.0861	0.038	0.12	0.136888	Very Low
324390	17	61564048	C	A	A	E	P12821	730	-0.847984	0.46502	0.193484	2.69067	3.26294	1	-3.38	0.004	24.1	0.049274	-0.2488	0.33	0.878	0.801485	High
324391	17	61564428	G	A	E	K	P12821	767	-0.503351	0.55434	5.18078	2.75846	1.90195	0.996	-2.9	0.006	29.9	0.050539	-0.328	0.283	0.53425	0.630136	Medium
324392	17	61566012	T	C	L	P	P12821	770	-0.0462928	0.55492	4.49657	1.4459	2.34514	1	-5.71	0	25.3	0.099461	0.1665	0.681	0.978	0.927304	Very High
324393	17	61566023	A	G	M	V	P12821	774	0.605121	0.5733	6.32226	2.96893	1.18289	0.754	-2.66	0.008	20.1	0.091635	-0.6572	0.274	0.717	0.7804	High
324396	17	61566335	T	C	M	T	P12821	828	-1.12018	0.43454	3.77872	3.43479	-0.00669184	0.05	-0.93	0.575	11.25	0.007855	-1.0342	0.056	0.19625	0.109424	Very Low
324398	17	61566422	G	A	R	H	P12821	857	1.10242	0.63829	3.1531	2.02526	-0.961536	1	-3.62	0.015	33	0.074104	-0.049	0.759	0.94375	0.903392	Very High
324399	17	61566434	A	T	H	L	P12821	861	3.61614	0.44865	1.0303	3.24574	-1.19213	0.661	-3.37	0.402	22.8	0.020831	-1.0709	0.121	0.4215	0.526487	Medium
324400	17	61566478	C	T	P	S	P12821	876	3.71651	0.73725	3.69013	0.981607	-1.43145	1	-6.77	0	32	0.182854	0.6931	0.892	0.945	0.964674	Very High
324401	17	61566488	T	A	L	Q	P12821	879	2.54198	0.68399	6.51986	1.52204	-3.29299	1	-4.63	0	32	0.106599	0.2436	0.725	0.774	0.958817	Very High
324409	17	61568688	G	A	R	Q	P12821	953	-0.950301	0.55004	0.96533	2.19653	1.24518	1	-3.52	0.004	29.5		-0.1497	0.418	0.8115	0.0539037	Very Low
376903	17	61568711	G	C	A	P	P12821	961	-1.34945	0.64551	9.0357	2.04525	1.0804	1	-4.28	0.002	31	0.041433	0.232	0.817	0.934	0.912255	Very High
324412	17	61570922	G	C	G	A	P12821	1013	-0.905919	0.64476	9.14098	1.97111	0.537632	1	-3.63	0.126	24.1	0.035843	-0.6269	0.471	0.9185	0.844066	High
324414	17	61570992	C	A	N	K	P12821	1036	-0.599135	0.48456	4.29486	2.69311	-0.470147	0.127	-2.43	0.068	23.2	0.015143	-1.0429	0.063	0.216	0.243448	Low
324415	17	61571017	G	A	D	N	P12821	1045	0.61035	0.3462	3.20104	2.21153	-1.47563	0.013	0.01	0.514	5.218	0.00581	-0.9903	0.015	0.0805	0.0858085	Very Low
591233	17	61571786	A	G	D	G	P12821	1112	0.438254	0.69032	4.76459	1.38214	-2.24992	1	-6.27	0	25.8	0.276507	0.1478	0.761	0.984	0.935564	Very High
324442	17	61678654	G	C	G	A	Q9BSH4	71	-0.529125	0.62524	3.6554	2.23002	-0.85407	0.997	-3.06	0.251	22.4	0.016486	-0.9949	0.219	0.451	0.356447	Low
324445	17	61683796	A	C	N	H	Q9BSH4	171	-0.666079	0.53878	0.967309	3.00926	-0.722591	0.007	0.07	0.324	16.98	0.009029	-1.0888	0.044	0.274	0.200115	Low
215246	17	61684781	A	T	D	V	Q9BSH4	217	1.8757	0.69881	2.3057	1.84638	-1.7835	0.999	-8.71	0.03	26.2	0.150762	0.2401	0.657	0.937	0.936832	Very High
215247	17	61685210	T	G	S	A	Q9BSH4	248	0.670784	0.47015	-1.55575	2.68725	2.01093	0.96	-1.21	0.142	23.4		-1.0154	0.118	0.189	0.0340751	Very Low
536755	17	61781071	C	T	R	H	Q7RTN6	395	-0.73305	0.58108	6.34416	3.13422	-0.760478	0.008	0.04	0.353	22.1	0.030447	-0.7737	0.155	0.113	0.261872	Low
536753	17	61781101	C	T	R	H	Q7RTN6	385	-0.663642	0.54228	4.62803	2.7242	0.249904	0.996	-0.87	0.089	24.9	0.053904	-0.3107	0.302	0.2865	0.364549	Medium
569588	17	61781750	G	C	H	D	Q7RTN6	351	-0.944996	0.68739	7.11911	2.67345	-2.92691	0.116	-0.81	0.659	15.89	0.034128	-1.0507	0.171	0.521667	0.292912	Low
575275	17	61781803	C	T	R	Q	Q7RTN6	333	-1.07503	0.43766	0.830318	2.80232	-3.57414	0.988	-0.29	0.136	25.1	0.032398	-0.5801	0.164	0.6584	0.613347	Medium
640222	17	61781804	G	A	R	W	Q7RTN6	333	-1.07503	0.43766	0.830318	2.80232	-3.57414	0.999	-1.77	0.041	25	0.084167	-0.3089	0.351	0.636	0.612307	Medium
536758	17	61781809	G	A	T	I	Q7RTN6	331	-1.045	0.34905	1.07138	2.53642	-3.06355	0.042	-0.28	0.105	15.66	0.01678	-1.0886	0.022	0.2382	0.170782	Very Low
573381	17	61781809	G	T	T	N	Q7RTN6	331	-1.045	0.34905	1.07138	2.53642	-3.06355	0	-0.05	0.381	15.45	0.006095	-1.0856	0.037	0.1966	0.109404	Very Low
573974	17	61781848	A	G	V	A	Q7RTN6	318	-0.94296	0.43946	1.15587	0.993832	-2.61554	0	1.54	0.883	4.107	0.004901	-0.9891	0.093	0.157	0.0858085	Very Low
468890	17	61781854	C	T	R	H	Q7RTN6	316	-0.856986	0.50493	0.142308	2.68933	-2.87322	0.027	-1.84	0.043	22.6	0.033867	-0.9044	0.129	0.4056	0.400349	Medium
468889	17	61781879	C	T	E	K	Q7RTN6	308	-0.874647	0.44344	0.128926	2.68914	-1.90509	0.078	-1.89	0.228	16.43	0.026157	-1.0534	0.073	0.5056	0.229392	Low
577669	17	61781882	C	T	A	T	Q7RTN6	307	-0.910583	0.48992	0.0389975	2.56691	-2.06446	0.021	-0.27	0.56	12.49	0.028796	-1.0269	0.058	0.2936	0.153274	Very Low
571868	17	61781896	G	T	T	N	Q7RTN6	302	-1.01206	0.54774	2.11703	3.09442	-4.22904	0.936	-1.32	0.315	23.7	0.0382	-0.4082	0.149	0.6322	0.613347	Medium
374250	17	61784061	A	T	S	R	Q7RTN6	264	-1.14502	0.81316	11.2963	0	-6.66727	1	-4.74	0	25.1	0.200418	0.0385	0.776	0.978286	0.942645	Very High
468887	17	61784624	G	A	P	S	Q7RTN6	246	-1.01762	0.81012	8.45684	0.84328	-4.75578	1	-7.01	0.005	27.5	0.480498	1.0576	0.888	0.916714	0.945937	Very High
576387	17	61784665	T	C	D	G	Q7RTN6	232	-0.559905	0.71389	4.62957	1.01584	-1.11194	1	-4.98	0.009	28.8	0.145557	-0.4201	0.592	0.862143	0.879918	High
536759	17	61784741	C	G	G	R	Q7RTN6	207	-0.549776	0.68734	5.83692	0	-0.281523	1	-6.38	0.001	29.6	0.289175	0.5981	0.818	0.928571	0.95029	Very High
569294	17	61787882	C	T	D	N	Q7RTN6	184	-0.776355	0.69853	8.56064	2.75724	-2.70921	0.162	-0.93	0.47	22.8	0.012223	-0.9733	0.054	0.31975	0.240976	Low
536754	17	61787897	C	A	V	L	Q7RTN6	179	-0.949072	0.57615	9.60318	2.33476	-3.83914	0.793	-2.23	0.01	23.5	0.053624	-0.3688	0.116	0.43725	0.553835	Medium
658171	17	61787968	G	A	A	V	Q7RTN6	155	-0.894478	0.7013	9.22783	2.13071	-4.14556	0.998	-2.46	0.006	26.6	0.055328	-0.3713	0.335	0.849	0.78704	High
452292	17	61788133	T	C	I	V	Q7RTN6	138	3.29505	0.61656	-1.62914	2.59347	3.98162	0.017	0.33	0.889	17.49	0.011011	-1.003	0.081	0.29625	0.321686	Low
570237	17	61788154	C	G	V	L	Q7RTN6	131	0.40947	0.59303	6.82931	0.566372	-0.845627	0.001	1.4	1	14.53	0.012349	-0.9917	0.249	0.296	0.198108	Low
650800	17	61788154	C	T	V	M	Q7RTN6	131	0.40947	0.59303	6.82931	0.566372	-0.845627	0.886	0.45	0.135	19.01	0.037053	-0.513	0.307	0.2985	0.295095	Low
573054	17	61788163	G	C	P	A	Q7RTN6	128	-0.112885	0.67161	6.90599	2.46949	-1.34254	0.698	-5.37	0.004	22	0.11586	0.0348	0.643	0.74375	0.882838	Very High
468883	17	61788177	T	C	K	R	Q7RTN6	123	1.75357	0.62498	2.22069	2.75459	1.64252	0.438	0.31	0.622	22.6	0.032296	-0.9154	0.24	0.417875	0.506125	Medium
569510	17	61790815	C	T	R	Q	Q7RTN6	100	1.23441	0.70144	3.39923	2.3034	2.05346	1	-2.23	0.006	25.4	0.156894	0.2629	0.537	0.94	0.856757	High
468882	17	61790818	A	G	V	A	Q7RTN6	99	1.68353	0.68347	3.24959	2.53959	2.18506	0.698	-3.31	0.002	24.6	0.086986				0.830674	High
647279	17	61790840	G	C	P	A	Q7RTN6	92	2.57007	0.72316	-0.0479133	1.56917	2.92903	0.711	-3.78	0.087	23	0.057842	-0.5509	0.256	0.416625	0.653912	High
654210	17	61791396	C	G	G	R	Q7RTN6	66	4.01525	0.48412	-1.26609	2.77577	3.19271	0.808	-0.86	0.064	19.67	0.086744	-0.6457	0.08	0.240286	0.56805	Medium
566089	17	61804003	A	G	F	S	Q7RTN6	30	1.24858	0.39929	-8.99136	4.01817	7.03592	0.967	-0.04	0.011	29.2	0.028325	-0.7088	0.319	0.7875	0.708293	High
536757	17	61805698	A	C	I	S	Q7RTN6	11	1.11841	0.35867	-6.39807	3.23366	6.41417	0.02	-0.13	0.011	23.9	0.025369	-0.7133	0.272	0.808667	0.707507	High
500833	17	61994708	G	C	I	M	P01241	205	1.21664	0.67749	2.55047	2.86605	1.11134	0.012	-1.22	0.225	14.29	0.057535	-0.4873	0.557	0.494	0.450771	Medium
324450	17	61994760	A	G	L	P	P01241	188	-0.830078	0.78944	4.32408	0	-2.50379	1	-5.71	0	24.8	0.462705	0.6913	0.824	0.965	0.951191	Very High
284724	17	61994776	G	A	L	F	P01241	183	-0.866165	0.78668	2.91038	0	-2.07739	0.771	-2.25	0.08	19.63	0.095382	-0.1299	0.484	0.485	0.639287	Medium
324451	17	61994845	G	A	R	W	P01241	160	-0.0864806	0.71169	-0.0176604	0.995135	0.0475374	0.023	-3.81	0.052	21.2	0.088563			0.224	0.497422	Medium
197152	17	61995206	C	T	A	T	P01241	124	-0.419527	0.71886	0.765761	3.0726	-1.17935	0.29	-0.67	1	11.57	0.040718	-0.4559	0.228	0.118	0.158454	Very Low
431860	17	61995451	T	C	N	D	P01241	73	-0.780641	0.63096	-0.966609	1.58153	-0.482554	0.001	-3.28	0.116	19.88	0.176019	0.1685	0.505	0.4025	0.472224	Medium
324456	17	61995743	C	T	R	H	P01241	45	0.655939	0.77778	2.89682	3.8114	-0.982892	0.164	-0.97	1	14.98	0.102709	-0.4407	0.267	0.27675	0.160937	Very Low
324457	17	61995750	C	T	A	T	P01241	43	1.34409	0.76931	3.47171	0.316232	0.0282804	1	-3.69	0.001	23.8	0.531194	0.4584	0.863	0.7395	0.937218	Very High
643205	17	62006641	G	A	T	M	P40259	212	-0.419621	0.6666	4.47507	3.63367	6.0615	1	-2.74	0.009	25.8	0.059088	-0.7975	0.265	0.446	0.551067	Medium
573508	17	62007442	C	T	R	Q	P40259	141	0.372807	0.77628	6.71419	0.518228	1.94147	0.998	-1.83	0.213	25.5	0.029295	-0.5915	0.285	0.408	0.509574	Medium
644087	17	62007526	C	T	R	Q	P40259	113	-0.0314776	0.60358	4.88364	1.67371	1.86729	0.057	2.05	1	13.88	0.027877	-1.0057	0.087	0.036	0.206418	Low
565587	17	62007541	G	A	T	I	P40259	108	0.305636	0.61769	3.08096	1.07194	-0.404819	0.059	-3.26	0.152	10.14	0.015064	-0.8893	0.211	0.1025	0.170782	Very Low
644557	17	62007578	T	C	M	V	P40259	96	0.222083	0.47406	1.44186	0.79602	-0.623579	0.003	0.4	0.453	7.5	0.015021	-1.0127	0.09	0.05	0.145868	Very Low
567186	17	62007614	C	T	E	K	P40259	84	0.599925	0.4317	1.28428	0.358467	1.86978	0	-0.24	0.887	0.206	0.0248	-0.9036	0.159	0.089	0.197042	Low
133838	17	62007646	T	G	N	T	P40259	73	0.155266	0.44742	-1.79962	0.725777	-1.4968	0	-0.07	0.575	0.16	0.007621	-0.9736	0.09	0.1755	0.0986787	Very Low
641789	17	62007656	C	T	A	T	P40259	70	0.186493	0.2619	-2.87339	0.545	-1.55923	0.001	0.75	0.559	0.074	0.005373	-0.9858	0.102	0.131	0.0986787	Very Low
448283	17	62018838	T	G	N	H	P35499	1602	2.33951	0.77197	7.46768	2.25536	-7.98519	0.918	-3.12	0.002	25.1	0.585327	1.0083	0.789	0.339	0.832478	High
591497	17	62018858	G	A	A	V	P35499	1595	3.89408	0.81693	9.77355	0	-10.0688	0.984	-3.32	0	26.8	0.531804	1.0673	0.904	0.966	0.971953	Very High
623935	17	62018859	C	A	A	S	P35499	1595	3.89408	0.81693	9.77355	0	-10.0688	1	-2.49	0	25.9	0.855394	0.9916	0.912	0.862	0.985407	Very High
646815	17	62018859	C	T	A	T	P35499	1595	3.89408	0.81693	9.77355	0	-10.0688	1	-3.32	0	26.8	0.84328	0.9988	0.916	0.957	0.985407	Very High
586522	17	62018883	G	A	L	F	P35499	1587	3.5131	0.78126	10.1493	0	-10.8434	1	-3.32	0	25.6	0.47908	0.9963	0.793	0.759	0.961403	Very High
324514	17	62018931	G	A	P	S	P35499	1571	-1.53874	0.82307	5.11913	0	-7.16121	1	-6.66	0.009	24	0.273707	1.0769	0.765	0.694	0.902472	Very High
651154	17	62018937	C	T	G	S	P35499	1569	-1.65353	0.80067	5.54389	0	-7.40646	1	-5.29	0.001	26.2	0.540002	1.094	0.926	0.85	0.958876	Very High
324516	17	62018975	T	C	N	S	P35499	1556	-1.64976	0.64925	2.93786	0.776809	-5.08451	0	-1.41	0.049	0.019	0.032202	-0.2419	0.321	0.026	0.217769	Low
574860	17	62019000	T	C	S	G	P35499	1548	-1.97737	0.74729	5.03088	1.92077	-7.10095	0.93	-3.16	0.002	25.2	0.524756	0.8835	0.711	0.304	0.596964	Medium
647161	17	62019003	T	G	N	H	P35499	1547	-2.08951	0.82718	4.72706	0	-6.57204	0.999	-4.57	0	25.9	0.580009	1.0773	0.933	0.755	0.948157	Very High
222028	17	62019033	C	T	G	S	P35499	1537	-1.3608	0.80613	8.7301	0	-6.1673	0.999	-5.54	0.001	25.6	0.787649	0.9091	0.902	0.875	0.978464	Very High
657453	17	62019041	G	A	T	M	P35499	1534	0.458064	0.8223	10.1381	0	-7.38422	1	-5.55	0	26	0.843028	0.9701	0.949	0.88	0.978464	Very High
543810	17	62019041	G	T	T	K	P35499	1534	0.458064	0.8223	10.1381	0	-7.38422	1	-5.55	0	26	0.830234	0.9701	0.959	0.925	0.978464	Very High
570502	17	62019074	C	T	G	D	P35499	1523	-0.139984	0.80564	7.55584	0	-6.60476	1	-6.04	0.048	25	0.510062	1.0858	0.946	0.959	0.93852	Very High
543799	17	62019085	G	T	F	L	P35499	1519	-0.219045	0.86174	7.71045	0	-8.18568	0.739	-5.55	0	19.02	0.899167	0.9611	0.811	0.95	0.974341	Very High
426715	17	62019125	T	A	Y	F	P35499	1506	-1.29788	0.8591	5.31085	0	-7.08157	0.1	-3.69	0.003	23.6	0.523534	1.0708	0.807	0.456	0.80297	High
641234	17	62019139	C	T	M	I	P35499	1501	-0.189008	0.87936	7.3114	0	-9.11897	0.994	-3.71	0.001	26.4	0.69366	1.0674	0.96	0.841	0.971384	Very High
654042	17	62019158	A	G	I	T	P35499	1495	0.292093	0.82517	8.43691	0	-10.6185	0.009	-4.54	0	23.6	0.921202	1.1329	0.941	0.895	0.978464	Very High
649218	17	62019165	T	C	M	V	P35499	1493	1.35609	0.86588	9.14363	0	-10.465	0.04	-3.7	0.008	23	0.553744	0.9491	0.862	0.835	0.919392	Very High
448282	17	62019177	G	A	L	F	P35499	1489	3.00827	0.77814	9.90443	0	-11.5171	0.98	-3.71	0.001	26.3	0.608244	1.0869	0.916	0.684	0.968974	Very High
543806	17	62019213	T	C	M	V	P35499	1477	3.74372	0.87388	9.27799	0	-10.2862	0.216	-3.71	0	23.1	0.407242	0.8946	0.821	0.779	0.961403	Very High
586521	17	62019216	T	C	M	V	P35499	1476	2.78367	0.87369	9.01539	0	-9.84423	0.354	-3.7	0.001	23.1	0.615397	0.8583	0.868	0.829	0.9755	Very High
586520	17	62019222	C	T	A	T	P35499	1474	3.68145	0.81847	8.36642	0	-8.61801	0.934	-3.71	0	26.1	0.664452	1.0194	0.883	0.831	0.981708	Very High
377232	17	62019227	A	G	L	P	P35499	1472	4.151	0.79618	7.62127	0	-7.43633	0.991	-6.47	0	27.2	0.914108	1.0205	0.975	0.97	0.985585	Very High
543813	17	62019252	C	T	G	R	P35499	1464	4.97221	0.75199	4.3475	0.839801	-5.54815	0.59	-6.76	0.049	22.8	0.341218	0.8913	0.703	0.809	0.949603	Very High
571221	17	62019254	C	A	R	L	P35499	1463	4.2655	0.77974	4.76974	2.18199	-6.86967	0.988	-5.2	0.001	25.2	0.605343	1.0768	0.828	0.536	0.910125	Very High
642244	17	62019254	C	T	R	H	P35499	1463	4.2655	0.77974	4.76974	2.18199	-6.86967	1	-3.77	0	25.6	0.516803	1.078	0.758	0.337	0.848059	High
654578	17	62019255	G	T	R	S	P35499	1463	4.2655	0.77974	4.76974	2.18199	-6.86967	0.988	-3.84	0	24.5	0.640411	0.9625	0.829	0.461	0.904635	Very High
577938	17	62019256	G	C	I	M	P35499	1462	6.37798	0.78989	4.5377	0.881843	-5.3798	1	-2.74	0	23.4	0.590024	1.0876	0.871	0.728	0.968974	Very High
633660	17	62019263	C	T	R	Q	P35499	1460	6.29783	0.81804	4.1962	0	-6.31301	0.966	-3.71	0	25.2	0.704215	1.104	0.948	0.739	0.981469	Very High
477422	17	62019264	G	A	R	W	P35499	1460	6.29783	0.81804	4.1962	0	-6.31301	0.999	-7.42	0	24.3	0.677192	1.0327	0.849	0.831	0.978457	Very High
586519	17	62019270	C	A	V	F	P35499	1458	7.06836	0.76178	4.35249	1.97083	-5.80243	0.988	-3.72	0	24.3	0.595203	1.0826	0.901	0.839	0.9755	Very High
448281	17	62019278	A	C	I	S	P35499	1455	6.9396	0.80872	4.13808	0	-4.61229	1	-5.53	0	24.8	0.753788	1.0906	0.946	0.938	0.985585	Very High
448280	17	62019290	C	T	R	H	P35499	1451	4.5452	0.837	3.80174	0	-4.67085	0.997	-4.64	0	27.1	0.677213	1.0304	0.985	0.798	0.97905	Very High
586518	17	62019299	C	A	R	L	P35499	1448	3.08864	0.84214	4.52356	0	-3.32666	0.999	-6.49	0	27.2	0.780641	1.0713	0.983	0.937	0.985585	Very High
580039	17	62019308	G	A	T	M	P35499	1445	2.4165	0.84056	5.03337	0	-2.59232	0.997	-5.55	0	25.5	0.702301	1.0954	0.932	0.772	0.978285	Very High
324517	17	62019318	C	T	V	M	P35499	1442	1.14027	0.83523	4.38979	0	-2.40777	0.991	-2.55	0.001	25.8	0.460812	1.064	0.881	0.651	0.911961	Very High
324519	17	62020192	T	C	I	V	P35499	1428	3.86274	0.78374	1.17999	0	-4.46058	0.996	-0.93	0.001	23.7	0.436668	1.0692	0.765	0.386	0.869242	High
477421	17	62020204	C	T	V	I	P35499	1424	3.86674	0.79521	2.69922	0	-6.17443	0.902	-0.86	0.001	24.2	0.657289	1.1099	0.857	0.817	0.968886	Very High
661013	17	62020234	C	T	V	I	P35499	1414	2.40024	0.76015	5.69212	1.80548	-7.63308	0	0.33	1	15	0.073491	-0.0689	0.369	0.156	0.377847	Medium
568015	17	62020252	G	A	R	C	P35499	1408	1.23748	0.79806	2.00301	0.724409	-3.98751	1	-7.69	0	28.9	0.635548	1.0532	0.899	0.917	0.963113	Very High
543798	17	62020258	C	T	A	T	P35499	1406	1.01032	0.74459	0.76322	1.6182	-3.83055	0.995	-2.67	0.002	25.1	0.645577	1.0395	0.848	0.76	0.900461	Very High
655145	17	62020273	C	T	V	M	P35499	1401	1.70881	0.69535	1.56431	1.69819	-4.99448	0.128	-1.88	0.03	21.1	0.118655	0.886	0.402	0.258	0.438234	Medium
425142	17	62020368	G	T	T	N	P35499	1369	4.54402	0.82	3.15347	0.873754	-3.16244	1	-4.54	0	25.5	0.64108	1.0788	0.903	0.909	0.971249	Very High
586517	17	62020386	A	T	I	N	P35499	1363	5.08438	0.81349	2.8846	0	-4.88463	0.999	-6.73	0	27.5	0.887282	1.0542	0.963	0.963	0.985585	Very High
586516	17	62020394	C	A	M	I	P35499	1360	3.9325	0.82364	1.89012	0	-4.4847	0.995	-3.85	0.001	24.2	0.333418	1.051	0.897	0.887	0.969678	Very High
543809	17	62020405	T	G	I	L	P35499	1357	3.25796	0.79012	0.931615	0	-3.63179	0.977	-1.88	0.001	25.6	0.519327	1.0374	0.879	0.771	0.952622	Very High
651084	17	62020408	C	T	D	N	P35499	1356	3.10715	0.79228	1.28893	0	-4.4598	1	-4.8	0	28.3	0.329805	1.0709	0.769	0.787	0.961862	Very High
432792	17	62020409	G	T	F	L	P35499	1355	2.0779	0.76727	0.325127	0.912241	-4.05201	0.999	-5.53	0.001	23	0.738416	1.0556	0.814	0.95	0.977671	Very High
324520	17	62020422	G	A	T	M	P35499	1351	1.45742	0.73062	1.00211	1.64132	-4.15351	1	-4.94	0	23.4	0.406544	0.9342	0.577	0.287	0.654108	High
652081	17	62020426	C	T	V	M	P35499	1350	1.40711	0.74752	0.350371	1.77652	-4.13421	1	-2.59	0	25.2	0.479196	1.0947	0.785	0.663	0.911961	Very High
448279	17	62020438	C	T	V	M	P35499	1346	0.875261	0.74988	-0.0497203	0.770277	-2.90457	0.71	-2.51	0	23.2	0.293163	0.5945	0.643	0.55	0.770615	High
586515	17	62020443	C	G	G	A	P35499	1344	0.696615	0.74738	0.251871	0.49569	-2.7813	0.001	-5.72	0.015	18.86	0.140598	0.3131	0.404	0.494	0.609374	Medium
424123	17	62021113	C	T	R	Q	P35499	1337	0.270434	0.8386	2.23367	0	-4.60069	1	-3.85	0	28.4	0.537183	1.0844	0.901	0.58	0.832028	High
391710	17	62021114	G	A	R	W	P35499	1337	0.270434	0.8386	2.23367	0	-4.60069	1	-7.71	0	26.6	0.600923	1.0342	0.856	0.679	0.954572	Very High
591137	17	62021131	G	A	P	L	P35499	1331	1.67835	0.78666	5.30851	1.42802	-7.00513	1	-9.18	0	25.6	0.699226	1.0902	0.87	0.634	0.959783	Very High
567835	17	62021158	G	A	A	V	P35499	1322	1.84831	0.83292	8.7665	0	-9.69548	0.999	-3.88	0	26.3	0.613668	1.0913	0.906	0.621	0.947752	Very High
591176	17	62021187	C	G	M	I	P35499	1312	4.00988	0.8718	9.24337	0	-11.2163	0.995	-3.86	0.001	25.3	0.343885	0.9987	0.851	0.667	0.957839	Very High
448277	17	62021191	A	C	F	C	P35499	1311	4.23343	0.8417	9.23073	0	-11.2057	1	-7.63	0	29.2	0.771136	1.067	0.931	0.846	0.985585	Very High
576524	17	62021194	A	T	I	N	P35499	1310	3.78075	0.76948	8.59135	1.5658	-10.5855	0.999	-6.5	0	27.7	0.745028	1.0744	0.906	0.682	0.979329	Very High
543797	17	62022047	G	C	Q	E	P35499	1300	3.69469	0.81155	6.43372	1.37145	-7.17867	0.994	-2.79	0	25.7	0.175602	0.9986	0.797	0.702	0.950396	Very High
287216	17	62022052	A	C	F	C	P35499	1298	4.69432	0.84503	7.86915	0.913316	-8.52002	1	-7.76	0	32	0.821107	1.0647	0.981	0.979	0.985585	Very High
586514	17	62022074	T	C	I	V	P35499	1291	5.77398	0.81235	8.41133	0.882436	-8.00653	0.997	-0.84	0.026	22.9	0.241252	0.952	0.603	0.752	0.914028	Very High
423775	17	62022110	T	C	I	V	P35499	1279	0.318609	0.80505	6.92182	0.882436	-4.49109	0.438	-0.98	0	23.3	0.227843	1.056	0.729	0.7	0.854701	High
477419	17	62022149	C	T	E	K	P35499	1266	-2.28497	0.7691	1.94521	0.863081	0.473593	1	-3.91	0	27.8	0.629439	1.075	0.91	0.903	0.948248	Very High
658308	17	62022392	A	G	M	T	P35499	1250	-1.87743	0.85332	6.28073	0.944999	-3.77781	0.716	-5.87	0	23.6	0.752114	1.091	0.944	0.849	0.978464	Very High
477418	17	62022818	C	G	E	Q	P35499	1208	-1.09713	0.74586	-0.257606	2.2304	-0.671709	0.873	-1.69	0.265	22.7	0.064488	0.2857	0.337	0.278	0.271721	Low
448274	17	62022974	C	A	A	S	P35499	1156	4.22044	0.79611	8.1967	0	-10.0994	1	-2.84	0	26.7	0.527444	1.0792	0.838	0.698	0.957839	Very High
586512	17	62024416	C	T	E	K	P35499	1144	2.68751	0.82202	9.06481	1.44955	-11.6573	1	-3.77	0	29.8	0.513857	1.0948	0.88	0.831	0.971953	Very High
477417	17	62024421	C	T	R	Q	P35499	1142	0.580111	0.83264	7.89656	0	-10.3376	1	-3.79	0	26.8	0.318816	1.0674	0.866	0.926	0.93131	Very High
569541	17	62024487	G	A	S	L	P35499	1120	-0.548411	0.7749	1.54075	0.838099	-5.08561	1	-5.47	0	28	0.490533	1.0924	0.914	0.859	0.958876	Very High
586511	17	62025282	C	G	A	P	P35499	1096	0.817209	0.80406	6.53819	0.900803	-8.14707	1	-4.91	0	26.7	0.542967	1.0977	0.893	0.797	0.952498	Very High
661313	17	62025330	T	C	M	V	P35499	1080	-0.459081	0.80581	3.0622	1.06537	-6.14415	0.515	-3.92	0	24.7	0.550139	1.0843	0.921	0.882	0.953701	Very High
543803	17	62025383	C	G	R	P	P35499	1062	-0.37422	0.70325	1.40747	2.76076	-5.15941	0.281	-4.02	0	23.4	0.567452	0.6741	0.693	0.85	0.921113	Very High
448272	17	62025387	T	C	I	V	P35499	1061	-0.331975	0.70566	1.67782	1.73134	-4.74349	0.077	-0.79	0.114	19.14	0.056383	0.6438	0.341	0.369	0.332492	Low
477413	17	62025392	C	T	R	Q	P35499	1059	-0.57416	0.70607	1.45206	1.92072	-4.14344	0.005	-1.92	0.045	15.19	0.074169	-0.0102	0.18	0.423	0.30328	Low
571589	17	62026050	C	T	R	K	P35499	1022	-0.590464	0.75315	2.4328	2.11342	-4.05865	0.015	0.45	1	15.26	0.031997	-0.9003	0.2	0.208	0.158454	Very Low
638487	17	62026053	C	A	R	L	P35499	1021	-0.728817	0.79773	2.16408	0.950476	-3.90373	0.966	-6.64	0	25.9	0.523284	1.0991	0.935	0.94	0.958876	Very High
477412	17	62026057	G	C	L	V	P35499	1020	-0.704042	0.77022	1.8445	0.872073	-3.7389	0.869	-2.14	0.018	21.2	0.151194	0.0871	0.448	0.506	0.648065	High
448266	17	62029226	G	C	S	C	P35499	804	3.11789	0.81142	5.13851	0	-4.89013	0.984	-4.73	0	26.4	0.616122	1.1011	0.955	0.855	0.975796	Very High
543811	17	62029246	G	C	F	L	P35499	797	2.68009	0.83211	5.67755	0	-4.25506	0.999	-5.72	0.007	25.6	0.579687	1.0476	0.851	0.874	0.959353	Very High
648219	17	62034536	T	C	I	V	P35499	788	0.373416	0.8107	4.31597	0.947772	1.64927	0.06	-0.95	0.001	23.3	0.276467	0.9243	0.67	0.813	0.862249	High
623936	17	62034548	T	C	M	V	P35499	784	-0.0790964	0.83379	4.12166	0.952826	2.77894	0.792	-3.4	0.001	22.8	0.306681	0.7112	0.749	0.712	0.913212	Very High
392988	17	62034552	G	T	F	L	P35499	782	-0.663347	0.79201	5.2526	1.47248	2.27703	0.005	-5.56	0.019	22.6	0.46528	1.0368	0.814	0.951	0.924888	Very High
570515	17	62034608	C	T	E	K	P35499	764	-1.39683	0.8499	7.51006	0.927524	0.962292	1	-3.79	0.001	28	0.435086	1.0896	0.934	0.922	0.95008	Very High
591948	17	62034644	G	A	L	F	P35499	752	-1.03096	0.77046	5.63791	1.29071	0.713714	1	-3.84	0.001	25.6	0.512035	1.0682	0.957	0.763	0.94242	Very High
430303	17	62034664	T	C	H	R	P35499	745	-1.66016	0.80176	3.99451	1.43802	3.46488	0	-3.33	0.003	18.54	0.051325	0.3448	0.465	0.525	0.605578	Medium
477405	17	62034698	C	A	A	S	P35499	734	-2.29333	0.68989	1.66039	1.94787	1.87133	0.001	0.69	1	12.81	0.050155	-0.0835	0.241	0.213	0.212943	Low
451324	17	62034713	A	G	C	R	P35499	729	-1.9552	0.82097	2.35561	2.07804	3.29419	0.168	-9.28	0.002	23.8	0.403829	0.8947	0.784	0.792	0.923882	Very High
586508	17	62034748	A	G	V	A	P35499	717	-0.707967	0.79562	2.75361	1.37604	5.12544	0.932	-3.77	0.001	25.4	0.622848	1.0353	0.901	0.955	0.949557	Very High
477403	17	62034802	G	A	A	V	P35499	699	1.63861	0.79313	1.11557	0.901383	0.45173	0.978	-3.94	0	25.4	0.522907	1.0742	0.916	0.87	0.962225	Very High
586506	17	62034815	T	C	N	D	P35499	695	2.74547	0.8099	2.54236	1.30062	-1.49523	0.996	-4.65	0.001	25.2	0.46028	1.0744	0.911	0.881	0.968748	Very High
663625	17	62034844	G	A	T	M	P35499	685	3.63936	0.81878	5.86725	1.29809	-5.31543	0.997	-5.8	0	25.4	0.567872	1.071	0.89	0.646	0.948537	Very High
639647	17	62036663	T	C	N	D	P35499	661	-1.16873	0.73984	-4.70993	2.46185	2.56311	0.001	-2.98	0.309	21.9	0.127687	0.4456	0.454	0.337	0.494303	Medium
591813	17	62036698	A	G	I	T	P35499	649	0.892396	0.74775	-4.15985	1.87566	3.67198	0.996	-4.77	0	26.4	0.65581	1.0965	0.982	0.937	0.966656	Very High
575671	17	62036718	C	A	W	C	P35499	642	0.435184	0.77569	-2.76977	2.73901	2.98246	0.998	-12.37	0	32	0.745661	0.9789	0.939	0.904	0.979029	Very High
543800	17	62036749	A	G	M	T	P35499	632	-1.0652	0.70441	-6.27044	1.89404	5.5648	0.022	-5	0	23.3	0.447802	0.8025	0.648	0.644	0.869694	High
426575	17	62038563	A	T	V	E	P35499	612	-0.894892	0.73181	-3.23328	1.77532	1.95922	0.037	-5.28	0	22.6	0.763786	1.0142	0.91	0.851	0.977702	Very High
656888	17	62038566	G	A	T	I	P35499	611	-0.816076	0.69697	-2.90663	2.21354	1.5156	0.013	-3.44	0.036	14.34	0.111012	0.2424	0.209	0.311	0.306216	Low
647124	17	62038590	G	C	T	R	P35499	603	-1.51171	0.76377	-0.0806829	2.02633	0.0878555	0.999	-4.61	0	24.8	0.422218	1.0958	0.829	0.767	0.941774	Very High
578777	17	62041910	G	T	T	N	P35499	457	1.08199	0.73346	-0.542358	2.28629	2.54165	0.783	-3.44	0.093	22.4	0.243307	0.7722	0.48	0.25	0.451004	Medium
324543	17	62041924	C	G	E	D	P35499	452	1.08819	0.7916	2.82342	1.94206	0.483067	0.989	-2.41	0.089	17.89	0.576379	1.0071	0.593	0.696	0.831948	High
568464	17	62041926	C	T	E	K	P35499	452	1.08819	0.7916	2.82342	1.94206	0.483067	1	-3.25	0.001	25.3	0.513788	1.089	0.867	0.91	0.95008	Very High
543808	17	62041952	A	G	L	P	P35499	443	3.15252	0.76583	6.91897	1.80293	-3.09337	1	-5.67	0	27.4	0.916316	1.044	0.991	0.988	0.983714	Very High
645344	17	62041963	G	C	I	M	P35499	439	2.82143	0.80267	7.4963	1.99288	-2.52932	0.988	-2.27	0	24.2	0.616242	1.0809	0.813	0.58	0.918837	Very High
543802	17	62041989	T	A	I	F	P35499	431	1.36773	0.76857	7.47044	1.99288	-2.23628	1	-3.24	0	26.8	0.838363	1.0783	0.964	0.913	0.971384	Very High
663740	17	62041998	C	T	V	M	P35499	428	1.3089	0.73251	7.51915	2.10144	-3.38773	0.999	-2.19	0.054	24.4	0.317072	1.073	0.795	0.635	0.862463	High
664709	17	62042009	A	G	M	T	P35499	424	0.483864	0.83495	6.27858	2.28815	-2.02506	0.998	-4.85	0	25.5	0.757044	1.0907	0.913	0.865	0.975691	Very High
477398	17	62043512	C	T	A	T	P35499	398	0.0293848	0.72731	5.17246	2.27083	2.82332	0.574	-1.9	0.031	22.1	0.204569	0.3941	0.409	0.256	0.326171	Low
570912	17	62043565	C	T	R	Q	P35499	380	-0.945538	0.80989	2.00132	1.99974	4.85963	0.929	-2.92	0.002	23.9	0.188682	0.8766	0.56	0.497	0.732136	High
432445	17	62043571	G	A	T	I	P35499	378	-0.646197	0.73977	1.22743	0.81041	5.00194	0.019	-1.26	0.047	19.58	0.116087	0.4512	0.368	0.208	0.304665	Low
324546	17	62043584	C	T	E	K	P35499	374	-0.161398	0.65671	1.72773	2.72077	4.47346	0.001	-0.76	0.273	15.36	0.078087	-0.2554	0.293	0.221	0.261999	Low
543815	17	62045401	C	A	A	S	P35499	340	-1.19746	0.7224	-0.809596	2.72737	5.46015	0.275	-0.33	0.542	18.8	0.117577	0.4891	0.343	0.148	0.195039	Low
429845	17	62045401	C	T	A	T	P35499	340	-1.19746	0.7224	-0.809596	2.72737	5.46015	0.297	-1.14	0.334	20.9	0.14361	0.7306	0.345	0.166	0.27317	Low
477397	17	62045410	C	G	D	H	P35499	337	-0.962269	0.74037	-0.428553	2.4865	5.35574	0.822	-4.29	0.002	24.2	0.196027	0.9294	0.699	0.699	0.881675	Very High
579612	17	62045574	C	T	R	H	P35499	282	-1.21312	0.76136	0.0724194	2.42177	5.34792	0.982	-2.34	0.063	24.8	0.11931	1.0296	0.551	0.591	0.754508	High
520410	17	62045594	G	T	N	K	P35499	275	0.112101	0.82286	3.50838	2.06776	2.92786	0.773	-4.82	0.112	22.5	0.10539	0.6622	0.571	0.825	0.854087	High
646253	17	62045632	C	T	V	I	P35499	263	4.33375	0.76341	4.02845	1.93033	-0.945122	0.998	-0.81	0.182	23.8	0.122014	0.8818	0.682	0.707	0.923569	Very High
591760	17	62045662	C	T	V	M	P35499	253	2.64143	0.76534	4.73971	1.93033	-0.937377	1	-2.36	0	27.7	0.506376	1.0464	0.905	0.843	0.971953	Very High
448287	17	62045703	A	T	I	N	P35499	239	0.575954	0.77731	0.383261	1.99288	3.75877	1	-5.56	0	25.2	0.682205	1.0619	0.926	0.96	0.958894	Very High
477431	17	62048551	C	T	R	Q	P35499	225	0.0639029	0.80079	-0.861416	1.99974	8.27462	1	-3.26	0	28.7	0.844988	0.9383	0.974	0.964	0.969627	Very High
432742	17	62048581	A	G	I	T	P35499	215	-0.81111	0.72716	0.675342	3.54375	6.33162	0.788	-2.72	0	23.7	0.57479	1.0937	0.802	0.801	0.934022	Very High
591721	17	62048606	T	C	T	A	P35499	207	0.350102	0.78277	-1.65344	1.97303	8.01372	0.776	-3.73	0.031	23.1	0.50198	0.9911	0.834	0.646	0.880279	High
477429	17	62049087	C	A	M	I	P35499	202	1.13696	0.71705	-1.89735	2.34451	8.67769	0.001	-0.56	0.064	16.02	0.044564	-0.126	0.44	0.477	0.483908	Medium
432825	17	62049101	A	G	F	L	P35499	198	-0.103802	0.81029	-2.04625	2.07614	8.85022	0.999	-4.77	0.001	24.9	0.515483	1.0898	0.939	0.967	0.958827	Very High
640547	17	62049139	T	G	D	A	P35499	185	-0.880757	0.7001	-3.58459	2.70152	7.59658	0.04	-3.63	0.017	17.91	0.125615	0.4043	0.421	0.53	0.535443	Medium
197134	17	62049140	C	T	D	N	P35499	185	-0.880757	0.7001	-3.58459	2.70152	7.59658	0.018	-2.17	0.095	13.03	0.067094	0.483	0.24	0.274	0.251727	Low
452769	17	62474074	A	C	L	V	Q9UHN1	442	0.452999	0.57174	5.15899	3.03603	-0.0555981	0.726	-0.15	0.266	11.28	0.04293	-0.6539	0.286	0.21	0.226434	Low
546474	17	62474079	G	A	T	I	Q9UHN1	440	0.255584	0.64325	7.44298	1.96449	-0.996371	0.987	-2.35	0.014	24	0.209709	0.3885	0.524	0.631	0.810261	High
218696	17	62476430	G	T	S	Y	Q9UHN1	423	0.610939	0.40397	3.05094	2.64842	-1.02145	0.12	-2.5	0.483	12.02	0.102664	-0.4938	0.491	0.535	0.484693	Medium
546287	17	62488815	C	G	W	S	Q9UHN1	255	-0.308838	0.69719	5.58392	0.690033	0.93077	1	-13.07	0	32	0.118247	0.4109	0.761	0.939	0.95029	Very High
215030	17	62488845	G	A	P	L	Q9UHN1	245	0.446485	0.5063	2.591	1.622	0.0596995	0.147	-8.35	0.007	13.23	0.08138	-0.2964	0.223	0.341	0.37304	Medium
215028	17	62488876	T	C	T	A	Q9UHN1	235	-0.238384	0.55184	1.56511	2.28999	0.284904	0.984	-1.83	0.103	26.4	0.074249	0.2602	0.67	0.834	0.820993	High
449123	17	62489070	T	C	I	V	Q9UHN1	211	-0.136054	0.53949	3.14848	3.53046	0.408813	0.021	-0.5	0.107	21.1	0.013018	-0.514	0.225	0.252	0.337106	Low
215034	17	62489111	A	G	L	P	Q9UHN1	197	0.450376	0.46541	1.12094	2.38125	1.62803	1	-4.87	0.001	27.9	0.182914	0.1915	0.837	0.991	0.940694	Very High
324560	17	62492591	G	C	Q	E	Q9UHN1	166	0.00270877	0.38322	-5.53129	3.38773	2.1251	0	-0.34	0.418	20.1	0.007802	-0.6183	0.125	0.16	0.148276	Very Low
449083	17	62492621	T	C	I	V	Q9UHN1	156	-0.488735	0.32973	-5.27654	2.99558	2.36984	0	-0.01	0.565	15.69	0.008316	-0.9883	0.105	0.052	0.158606	Very Low
324561	17	62492729	C	T	V	M	Q9UHN1	120	-0.0533447	0.42478	4.25304	3.05556	0.584829	0.343	0.14	0.187	21.8	0.025943	-0.7763	0.225	0.056	0.337106	Low
374490	17	62492797	G	A	P	L	Q9UHN1	97	-0.518555	0.41347	-2.59019	2.51535	0.13586	0.001	-1.31	0.736	20.3	0.027186	-0.7937	0.09	0.103	0.174044	Very Low
596734	17	63156675	C	G	Q	E	O75916	112	-0.589465	0.64258	-4.07928	1.89047	2.79939	1	-1.87	0.014	24.4	0.013304	-0.7743	0.114	0.752	0.617703	Medium
635083	17	63159165	A	G	Y	C	O75916	153	-0.617958	0.5831	0.774384	2.06063	1.75583	0.997	-4.38	0.004	26.1	0.016442	-0.9697	0.36	0.854333	0.762676	High
648198	17	63554129	C	T	G	R	Q9Y2T1	204	-0.611693	0.37832	0.587186	2.3031	-0.645427	0.882	-5	0.021	26.9	0.015955	-0.9467	0.194	0.456	0.494518	Medium
464633	17	63554131	C	G	G	A	Q9Y2T1	203	-0.569701	0.39789	1.11784	2.95966	-1.54831	0.999	-5.2	0	25.7	0.016167	-0.9189	0.408	0.730667	0.754589	High
663311	17	63554132	C	T	G	R	Q9Y2T1	203	-0.569701	0.39789	1.11784	2.95966	-1.54831	1	-6.93	0	26.4	0.052818	-0.8692	0.524	0.833333	0.890251	Very High
665138	17	63554135	T	C	S	G	Q9Y2T1	202	-0.593435	0.44586	2.10311	2.27869	-1.31271	0.61	-2.43	0.003	23.7	0.007825	-1.1037	0.256	0.351667	0.445086	Medium
533206	17	63554137	C	T	R	K	Q9Y2T1	201	-0.611676	0.51828	2.12697	2.69862	-1.95226	0.148	-2.14	0.016	24.5	0.013559	-1.0363	0.146	0.487	0.452777	Medium
240026	17	63554141	C	T	V	M	Q9Y2T1	200	-0.674238	0.54157	2.98428	2.02955	-2.23106	0.994	-1.86	0.011	27.4	0.026205	-0.8724	0.18	0.644333	0.532019	Medium
570100	17	63554143	T	C	Y	C	Q9Y2T1	199	-0.642817	0.68423	3.36174	1.79155	-2.23682	0.993	-8.18	0.017	26.8	0.062088	-1.184	0.595	0.93	0.823042	High
644224	17	63554145	T	A	E	D	Q9Y2T1	198	-0.552231	0.57965	3.82515	3.01676	-2.7628	0	-2.37	0.025	17.21	0.008129	-1.0703	0.099	0.265333	0.146168	Very Low
464632	17	63554146	T	G	E	A	Q9Y2T1	198	-0.552231	0.57965	3.82515	3.01676	-2.7628	0.271	-4.94	0.002	26.1	0.046722	-0.8126	0.305	0.683667	0.789823	High
533215	17	63554147	C	G	E	Q	Q9Y2T1	198	-0.552231	0.57965	3.82515	3.01676	-2.7628	0.032	-1.74	0.106	23.4	0.009791	-1.1145	0.061	0.297333	0.287572	Low
660871	17	63554150	G	A	L	F	Q9Y2T1	197	-0.557945	0.60968	4.53895	2.0823	-2.51623	1	-3.49	0.007	27.3	0.021118	-1.1712	0.44	0.757667	0.639552	High
657564	17	63554154	T	C	I	M	Q9Y2T1	195	-0.385875	0.5578	6.01001	3.37195	-3.69365	0.704	-2.28	0.001	24	0.013376	-1.1763	0.284	0.801	0.685393	High
664806	17	63554161	G	T	S	Y	Q9Y2T1	193	-0.312842	0.75086	5.39718	1.60809	-2.45846	1	-5.74	0	27.3	0.067923	0.112	0.739	0.976333	0.922549	Very High
464630	17	63554172	C	T	M	I	Q9Y2T1	189	-0.183743	0.54847	5.743	2.96326	-2.98866	0.007	-1.58	0.475	22.6	0.008279	-1.1061	0.123	0.609333	0.271697	Low
663748	17	63554173	A	T	M	K	Q9Y2T1	189	-0.183743	0.54847	5.743	2.96326	-2.98866	0.007	-3.22	0.08	22.7	0.009636	-1.0926	0.244	0.738	0.430685	Medium
639427	17	63554175	C	A	Q	H	Q9Y2T1	188	-0.36773	0.63596	5.22385	2.19757	-2.40052	0.851	-2.34	0.023	23.3	0.014734	-0.9699	0.268	0.717	0.563395	Medium
641339	17	63554175	C	G	Q	H	Q9Y2T1	188	-0.36773	0.63596	5.22385	2.19757	-2.40052	0.851	-2.34	0.023	23.3	0.014616	-0.9699	0.267	0.717	0.563395	Medium
234443	17	63554176	T	C	Q	R	Q9Y2T1	188	-0.36773	0.63596	5.22385	2.19757	-2.40052	0.001	-1.6	0.22	17.79	0.007964	-1.0096	0.087	0.449	0.163909	Very Low
643572	17	63554186	T	C	N	D	Q9Y2T1	185	-0.0566193	0.55644	3.65665	3.62344	-1.7322	0.162	-3.35	0.017	25.9	0.011941	-1.118	0.253	0.668	0.620466	Medium
408804	17	63554189	C	T	E	K	Q9Y2T1	184	-0.274476	0.49176	3.64166	1.99525	-0.0247033	0.035	-3.31	0.004	27.9	0.019803	-0.7214	0.273	0.524667	0.49978	Medium
657735	17	63554193	C	T	M	I	Q9Y2T1	182	0.102196	0.54355	3.67533	3.63525	-1.12182	0.803	-2.94	0.043	24.6	0.017008	-0.8937	0.29	0.839333	0.713297	High
533235	17	63554195	T	C	M	V	Q9Y2T1	182	0.102196	0.54355	3.67533	3.63525	-1.12182	0.991	-3.06	0.003	24.6	0.056813	-0.5604	0.587	0.898333	0.83735	High
464628	17	63554198	C	T	V	M	Q9Y2T1	181	-0.0510547	0.37214	3.14774	2.72915	0.41056	0.082	0.11	0.575	19.01	0.00848	-0.8865	0.164	0.217	0.182156	Very Low
582104	17	63554200	G	A	S	L	Q9Y2T1	180	-0.250963	0.40921	3.29838	1.9668	0.808758	0.002	-3.17	0.041	23.3	0.006762	-1.0921	0.093	0.105667	0.163728	Very Low
533175	17	63554203	T	C	Q	R	Q9Y2T1	179	-0.102034	0.54697	3.62167	3.48697	-0.621291	0.529	-3.4	0.001	25.9	0.023772	-0.7804	0.414	0.830333	0.768274	High
240023	17	63554212	G	A	T	I	Q9Y2T1	176	-0.203587	0.45099	3.51055	3.31871	0.171987	0.41	-2.81	0.063	24.5	0.015365	-0.8738	0.26	0.733667	0.641058	High
464626	17	63554218	G	A	A	V	Q9Y2T1	174	0.0566679	0.62435	1.8743	2.53368	1.58633	1	-3.46	0.002	27.1	0.032153	-1.1358	0.47	0.895667	0.811226	High
324684	17	63554222	G	T	Q	K	Q9Y2T1	173	-0.101707	0.47899	2.15144	3.65517	0.700818	0.98	-3.2	0	25.2	0.032799	-1.1386	0.418	0.798333	0.779512	High
408846	17	63554234	T	C	I	V	Q9Y2T1	169	0.0261957	0.39385	0.621885	1.91997	2.19054	0	0.47	0.151	14.71	0.001689	-0.9194	0.036	0.074	0.0585995	Very Low
665788	17	63554238	A	C	D	E	Q9Y2T1	167	0.161978	0.42299	-1.83231	2.32809	2.37683	0.077	-3.42	0.005	20.2	0.012967	-1.0105	0.127	0.661	0.313307	Low
533174	17	63554242	A	G	I	T	Q9Y2T1	166	0.416699	0.35755	-2.17074	3.38323	1.97814	0.981	-3.76	0.002	25.9	0.029832	-0.9394	0.516	0.759667	0.828669	High
654544	17	63554251	T	C	K	R	Q9Y2T1	163	0.528937	0.35909	-2.42809	2.83885	2.25345	0.003	-1.26	0.195	21.2	0.005669	-1.0515	0.152	0.446333	0.16028	Very Low
533149	17	63554254	T	G	K	T	Q9Y2T1	162	1.09077	0.39761	-2.42916	1.9613	2.64358	0.417	-2.63	0.43	23.4	0.015573	-0.9848	0.211	0.665	0.346235	Low
568662	17	63554256	G	C	I	M	Q9Y2T1	161	1.12314	0.43635	-1.94566	2.79573	2.08128	0.912	-2.38	0.002	23.5	0.021546	-1.0447	0.243	0.77	0.641058	High
657421	17	63554260	C	T	G	D	Q9Y2T1	160	0.357714	0.39669	-1.63479	1.93771	3.3646	0.017	-0.72	0.884	20.2	0.015017	-0.8054	0.138	0.281	0.165626	Very Low
408839	17	63554264	C	A	D	Y	Q9Y2T1	159	0.335491	0.43311	-1.71028	3.42665	2.16041	0.997	-7.07	0.001	26.9	0.091505	-0.7007	0.575	0.847333	0.915268	Very High
648419	17	63554264	C	G	D	H	Q9Y2T1	159	0.335491	0.43311	-1.71028	3.42665	2.16041	0.973	-5.31	0.002	26.4	0.047856	-0.8211	0.404	0.86	0.826802	High
574189	17	63554266	C	G	R	T	Q9Y2T1	158	0.682127	0.37563	-0.885485	2.98295	2.50897	0.792	-3.67	0.007	24.7	0.030714	-1.016	0.229	0.745333	0.726251	High
408842	17	63554270	T	C	I	V	Q9Y2T1	157	0.436837	0.49784	-0.527566	2.86271	2.44034	0.738	-0.79	0.122	22.8	0.005889	-1.0235	0.194	0.441667	0.16028	Very Low
408855	17	63554272	T	C	Y	C	Q9Y2T1	156	0.0918443	0.42774	-0.414339	3.14641	2.51315	0.946	-5.43	0.005	23.3	0.015124	-0.9529	0.212	0.737	0.468195	Medium
575449	17	63554276	T	C	T	A	Q9Y2T1	155	0.156296	0.44632	-0.690204	2.71794	3.01674	0.115	-1.75	0.047	22.2	0.022612	-0.7154	0.193	0.175	0.218191	Low
464624	17	63554281	G	A	T	I	Q9Y2T1	153	-0.0426286	0.47273	0.195284	2.97328	2.53151	0.998	-5.38	0	26	0.053181	-1.1248	0.542	0.934333	0.871318	High
572752	17	63554299	T	C	K	R	Q9Y2T1	147	0.784138	0.32775	0.685678	2.67003	2.27704	0.001	-0.03	1	16.34	0.010174	-0.8638	0.128	0.216667	0.147605	Very Low
533159	17	63554309	T	C	I	V	Q9Y2T1	144	0.925763	0.30418	-0.507898	3.26385	1.77371	0	-0.12	0.235	16.93	0.009009	-0.8162	0.116	0.132333	0.156915	Very Low
408831	17	63554311	C	T	S	N	Q9Y2T1	143	0.631489	0.29369	-0.973215	2.474	2.92375	0.217	-1.25	0.005	25.4	0.017257	-0.82	0.149	0.485333	0.474765	Medium
568257	17	63554313	G	C	N	K	Q9Y2T1	142	0.552861	0.32279	-1.3021	3.81479	2.09637	0.484	-3.28	0.026	23.4	0.009293	-1.0979	0.16	0.641667	0.364	Medium
656725	17	63554314	T	C	N	S	Q9Y2T1	142	0.552861	0.32279	-1.3021	3.81479	2.09637	0.087	-2.61	0.128	19.13	0.008809	-1.0909	0.113	0.516	0.221692	Low
408819	17	63554324	T	C	I	V	Q9Y2T1	139	0.844056	0.51361	0.261442	2.65011	1.86559	0.256	-0.65	0.178	20.9	0.006726	-1.0762	0.102	0.600333	0.329531	Low
571286	17	63554336	A	T	Y	N	Q9Y2T1	135	2.11864	0.69919	0.372008	1.59767	1.63008	1	-8.06	0	26.7	0.042637	-1.0132	0.53	0.892333	0.933271	Very High
464623	17	63554341	G	A	A	V	Q9Y2T1	133	3.33893	0.53055	0.649198	2.90761	0.383494	0.953	-1.95	0.123	22.1	0.019038	-0.9613	0.158	0.209	0.529843	Medium
408772	17	63554369	C	T	D	N	Q9Y2T1	124	0.390555	0.35029	-2.84074	2.85911	0.554131	0.606	-3.53	0.002	26.4	0.027077	-0.8581	0.264	0.653	0.642425	High
464622	17	63554374	A	C	L	R	Q9Y2T1	122	0.150478	0.30457	-2.14883	2.42281	1.53467	0.12	-1.57	0.077	24.1	0.038272	-0.8739	0.144	0.6295	0.541308	Medium
570506	17	63554379	C	T	M	I	Q9Y2T1	120	0.131234	0.41299	-0.391795	3.80633	0.913294	0.667	-2.08	0.025	24.8	0.018517	-0.9225	0.253	0.76325	0.641058	High
234271	17	63554383	T	C	Q	R	Q9Y2T1	119	0.00342765	0.50151	1.08403	2.83883	1.43236	0.236	-0.93	0.071	23.8	0.021073	-1.14	0.138	0.63	0.544484	Medium
665019	17	63554386	C	T	R	K	Q9Y2T1	118	0.0386038	0.60819	1.17195	2.92864	1.24638	0.105	-1.77	0	26	0.012563	-1.0744	0.156	0.657	0.601517	Medium
581401	17	63554395	T	A	N	I	Q9Y2T1	115	0.0491154	0.62726	4.30878	3.04133	-0.599695	0.747	-5.14	0.003	24.3	0.07907	-1.1126	0.277	0.8645	0.817267	High
240020	17	63554395	T	C	N	S	Q9Y2T1	115	0.0491154	0.62726	4.30878	3.04133	-0.599695	0.001	-1.22	0.834	19.25	0.009911	-1.0332	0.085	0.76625	0.302468	Low
464619	17	63554412	G	T	D	E	Q9Y2T1	109	1.50206	0.53548	4.3759	3.12032	-1.26082	0.028	-2.55	0.009	25.9	0.030648	-0.6534	0.271	0.83975	0.832542	High
533232	17	63554417	A	C	L	V	Q9Y2T1	108	1.59003	0.61147	4.20676	1.40051	0.192766	0.996	-2.77	0	23.3	0.012752	-0.9306	0.295	0.86	0.757794	High
577563	17	63554419	G	A	T	I	Q9Y2T1	107	1.77857	0.4096	3.13838	2.83907	-0.00648548	0.407	-1.18	0.083	22	0.012598	-0.9993	0.186	0.86775	0.607225	Medium
533189	17	63554420	T	C	T	A	Q9Y2T1	107	1.77857	0.4096	3.13838	2.83907	-0.00648548	0.018	-1.75	0.067	22.9	0.013445	-0.807	0.136	0.5275	0.42653	Medium
571227	17	63554428	C	T	C	Y	Q9Y2T1	104	3.0755	0.47902	2.44463	3.3956	-0.905026	0.998	-7.8	0.006	24.7	0.018437	-1.1899	0.448	0.909	0.889916	Very High
650944	17	63554431	T	C	K	R	Q9Y2T1	103	2.15678	0.43028	2.37806	2.43059	-0.331693	0.003	-0.84	0.213	22.5	0.009984	-0.7337	0.103	0.10875	0.463368	Medium
464617	17	63554449	G	A	T	I	Q9Y2T1	97	0.790299	0.53721	4.9478	3.40633	-2.06824	0.877	-3.81	0.005	22.6	0.015528	-0.9647	0.18	0.34825	0.233108	Low
464616	17	63554454	G	T	F	L	Q9Y2T1	95	0.158275	0.70273	5.78317	1.77159	-2.32876	0.922	-5.53	0.016	24	0.103879	-0.3465	0.501	0.9045	0.861691	High
568658	17	63554468	C	T	G	S	Q9Y2T1	91	-0.479113	0.66627	5.15012	1.61224	-2.64189	1	-5.53	0	25.1	0.072063	-1.1315	0.41	0.95625	0.749703	High
659422	17	63554469	G	C	D	E	Q9Y2T1	90	-0.483727	0.5591	4.37296	2.47179	-2.05151	0.833	-2.82	0.186	13.77	0.029927	-1.0915	0.209	0.3555	0.208763	Low
408797	17	63554485	A	G	L	S	Q9Y2T1	85	-0.524908	0.66794	5.28628	1.5479	-3.14679	1	-5.53	0	24.6	0.088363	-0.3802	0.589	0.95725	0.908153	Very High
655471	17	63554488	G	A	S	F	Q9Y2T1	84	-0.584526	0.48433	5.23953	2.37181	-2.99817	0.26	-2.62	0.099	16.14	0.00805	-1.0943	0.091	0.16975	0.177383	Very Low
240018	17	63554488	G	C	S	C	Q9Y2T1	84	-0.584526	0.48433	5.23953	2.37181	-2.99817	0.185	-3.16	0.026	18.87	0.007096	-1.0509	0.151	0.1865	0.157524	Very Low
659758	17	63554495	A	C	L	V	Q9Y2T1	82	-0.46984	0.62022	5.03705	1.3297	-1.62458	0.999	-2.57	0.003	22.6	0.028503	-0.8064	0.341	0.87525	0.740976	High
571774	17	63554500	T	C	K	R	Q9Y2T1	80	-0.596434	0.55964	4.5479	2.50894	-2.99735	0.222	-1.33	0.227	24.7	0.014856	-1.0829	0.18	0.6315	0.52248	Medium
533181	17	63554509	C	T	R	Q	Q9Y2T1	77	-0.67101	0.5584	3.86278	2.20797	-3.24924	0.994	-2.6	0.006	31	0.029562	-0.8772	0.193	0.861	0.811273	High
182013	17	63554512	G	C	T	S	Q9Y2T1	76	-0.688968	0.47758	3.86819	2.10494	-3.41677	0.007	-1.18	0.834	17.84	0.006913	-1.0843	0.041	0.07575	0.102348	Very Low
660023	17	63554521	G	C	S	C	Q9Y2T1	73	-0.686523	0.4311	1.83125	2.30125	-1.91212	0.999	-2.88	0.002	24.7	0.041981	-0.8939	0.244	0.67525	0.760665	High
640421	17	63554525	C	G	D	H	Q9Y2T1	72	-0.699138	0.39056	1.75348	2.84955	-2.15068	0.999	-3.36	0.078	23.9	0.031908	-0.9991	0.143	0.56825	0.544359	Medium
408810	17	63554527	G	A	P	L	Q9Y2T1	71	-0.705172	0.37578	1.65074	3.44549	-2.36364	0.999	-7.06	0.005	24.9	0.05135	-0.9072	0.266	0.64925	0.74283	High
578327	17	63554528	G	C	P	A	Q9Y2T1	71	-0.705172	0.37578	1.65074	3.44549	-2.36364	0.715	-5.53	0.021	22.4	0.018289	-1.0703	0.211	0.4765	0.319898	Low
449858	17	63554530	G	A	S	F	Q9Y2T1	70	-0.697049	0.40804	2.3823	2.55068	-1.86474	0.999	-5.29	0	23.9	0.050919	-0.8627	0.306	0.7295	0.820386	High
127940	17	63554536	C	T	R	Q	Q9Y2T1	68	-0.627684	0.47992	1.41733	2.23842	-1.37901	0.899	0.03	0.019	26.5	0.083707	-0.4248	0.176	0.13325	0.272995	Low
408852	17	63554552	C	G	G	R	Q9Y2T1	63	-0.480635	0.47485	-1.14296	2.01983	-1.00485	0.999	-5.07	0.115	24.7	0.2172	-0.0058	0.351	0.80175	0.723579	High
566393	17	63554557	C	G	G	A	Q9Y2T1	61	-0.42773	0.3368	-2.29853	2.5607	-0.974205	0.996	-2.18	0.318	24	0.202563	-0.0683	0.263	0.70775	0.688852	High
533224	17	63554560	T	C	D	G	Q9Y2T1	60	-0.419469	0.29094	-3.01161	2.3011	-0.299096	0.002	-2.06	0.751	14.63	0.025324	-0.9509	0.125	0.10975	0.132099	Very Low
408812	17	63554565	G	C	N	K	Q9Y2T1	58	-0.410449	0.24967	-3.65407	3.05065	-0.421196	0.429	-1.87	0.38	15.58	0.062335	-0.3617	0.174	0.46275	0.23309	Low
239997	17	63554569	C	T	R	Q	Q9Y2T1	57	-0.406642	0.23808	-3.47563	3.02304	-0.623916	1	-2.89	0.014	25.7	0.105773	0.4252	0.348	0.6585	0.74686	High
464565	17	63554570	G	A	R	W	Q9Y2T1	57	-0.406642	0.23808	-3.47563	3.02304	-0.623916	1	-6.06	0.001	26.1	0.171243	0.3828	0.521	0.74375	0.863044	High
576896	17	63554572	C	T	R	K	Q9Y2T1	56	-0.379513	0.29581	-3.52332	2.86989	-1.29021	0.999	-1.97	0.198	24.4	0.050224	0.3504	0.27	0.568	0.418054	Medium
577334	17	63554577	G	T	N	K	Q9Y2T1	54	-0.378617	0.33985	-2.97912	2.41937	-1.8162	0.032	-1.62	0.139	2.259	0.03613	-0.9385	0.047	0.1485	0.168313	Very Low
234746	17	63554578	T	C	N	S	Q9Y2T1	54	-0.378617	0.33985	-2.97912	2.41937	-1.8162	0	-0.28	0.404	9.552	0.011617	-0.9657	0.039	0.06575	0.132099	Very Low
239386	17	66511604	G	T	V	F	P10644	22	-0.352562	0.50595	-8.47464	2.095	7.39884	0.871	-2.12	0.022	26.3	0.358287	0.3445	0.71	0.746667	0.778672	High
406172	17	66511611	A	G	K	R	P10644	24	-0.503028	0.47874	-8.60971	1.21151	7.39656	0.002	-0.52	0.382	22.4	0.021559	-0.6005	0.227	0.287333	0.247888	Low
661103	17	66511613	C	T	H	Y	P10644	25	-0.536473	0.59176	-10.0474	3.67617	5.33146	0.054	-3.12	0.014	23.8	0.137725	-0.2608	0.566	0.433333	0.697921	High
486162	17	66511621	T	G	I	M	P10644	27	-0.255042	0.51597	-9.89504	3.08108	6.36602	0.991	-1.41	0.001	23.2	0.182846	0.3903	0.646	0.754	0.807653	High
469077	17	66511625	G	T	A	S	P10644	29	-1.31336	0.39901	-9.7545	0.790502	6.97485	0.003	-0.09	0.823	16.28	0.036524	-0.83	0.199	0.3205	0.188558	Very Low
656267	17	66511626	C	T	A	V	P10644	29	-1.31336	0.39901	-9.7545	0.790502	6.97485	0.042	-1.04	0.339	22.4	0.03931	-0.5471	0.215	0.355167	0.264948	Low
469080	17	66511634	A	G	K	E	P10644	32	-0.573079	0.54746	-8.76324	3.11655	6.27871	0.999	-2.31	0.011	27.5	0.14836	0.1867	0.654	0.846833	0.860314	High
581188	17	66511641	C	G	S	C	P10644	34	-0.864995	0.53596	-6.77606	1.33673	7.71983	0	2.86	1	19.86	0.004064	-0.8924	0.289	0.172667	0.137213	Very Low
536893	17	66511661	G	A	A	T	P10644	41	-1.0363	0.40373	-4.55623	0.819174	5.53825	0	0.13	0.777	17.12	0.014488	-0.9469	0.162	0.0936667	0.154569	Very Low
661298	17	66511665	G	A	R	Q	P10644	42	-0.944654	0.5223	-4.03432	2.28508	3.97267	0.061	-1.09	0.064	22.4	0.027444	-0.8238	0.258	0.4145	0.478674	Medium
573586	17	66511691	A	G	R	G	P10644	51	-0.565419	0.52445	-10.1274	2.46116	4.91575	0.866	-3.28	0.041	24.4	0.150691	-0.138	0.618	0.919833	0.876266	High
640661	17	66511695	A	G	E	G	P10644	52	-0.614404	0.51828	-9.48883	1.97954	5.70188	0.277	-2.82	0.005	28.1	0.207407	0.175	0.797	0.687	0.868471	High
644500	17	66511706	A	G	R	G	P10644	56	-0.423652	0.45919	-8.92558	1.15175	6.52418	0.001	-2.36	0.004	23.3	0.054026	-0.2806	0.506	0.635667	0.793694	High
663233	17	66518915	C	A	Q	K	P10644	66	-0.0742764	0.23436	-13.1129	1.16571	3.21932	0	0.06	1	20.7	0.020801	-0.715	0.282	0.263	0.300527	Low
657011	17	66518937	C	G	T	S	P10644	73	0.63996	0.35111	-11.8504	0.600577	0.930663	0	0.73	1	12.56	0.043911	-0.7689	0.162	0.0843333	0.150828	Very Low
648708	17	66518940	G	C	R	P	P10644	74	-1.03329	0.32832	-12.4756	0.828668	1.17834	0	-0.17	0.411	21.8	0.041305	-0.5893	0.446	0.507167	0.478663	Medium
640782	17	66518979	C	T	P	L	P10644	87	0.104511	0.3358	-10.473	1.50375	0.194665	0	-2.34	0.011	23.1	0.088877	-0.1063	0.368	0.476167	0.579829	Medium
469059	17	66518990	G	A	V	I	P10644	91	-0.460967	0.28192	-8.504	1.23142	-0.575431	0.001	-0.38	0.32	23.1	0.055032	-0.3912	0.307	0.496667	0.395664	Medium
536889	17	66519006	G	A	R	Q	P10644	96	-0.47213	0.68979	-3.22903	0.590181	-0.507693	1	-2.63	0.002	33	0.141348	0.7768	0.611	0.683167	0.881131	Very High
570932	17	66519015	C	T	A	V	P10644	99	0.0250316	0.70406	2.35777	0.498194	-2.68333	0.998	-2.63	0.004	29.8	0.114922	0.5969	0.622	0.744333	0.881131	Very High
658710	17	66519036	C	T	T	M	P10644	106	-0.316736	0.62858	6.47503	1.61773	-4.12768	0.433	-3.29	0.02	24.1	0.131159	-0.1063	0.517	0.6935	0.824818	High
644850	17	66519039	A	C	E	A	P10644	107	-0.270414	0.70829	6.64652	0.70693	-3.39969	0.051	-3.84	0.112	23.1	0.21625	-0.0345	0.602	0.705333	0.819219	High
438784	17	66519048	C	T	A	V	P10644	110	-0.447326	0.67125	6.95146	0.964409	-4.18476	0.129	-1.06	0.391	23	0.123069	-0.2653	0.48	0.7035	0.659383	High
579659	17	66519050	G	A	A	T	P10644	111	-0.396154	0.62467	7.03766	0.307201	-3.4254	0	0.09	0.923	13.55	0.039607	-0.5054	0.24	0.246667	0.158454	Very Low
640335	17	66519872	C	A	P	T	P10644	119	-0.0197762	0.78473	5.88275	0.522162	-3.99724	0.337	-5.27	0.018	24.6	0.142252	0.1134	0.575	0.8	0.863045	High
580520	17	66520180	C	T	S	L	P10644	155	-0.571002	0.64091	4.99436	0.825125	-4.48115	0	-0.57	0.251	23	0.026599	-0.5968	0.295	0.314	0.308209	Low
469064	17	66520186	C	T	S	F	P10644	157	-0.726431	0.45869	2.78651	0.684686	-3.74547	0.002	-2.41	0.038	23.8	0.087587	0.2113	0.389	0.413333	0.402557	Medium
536899	17	66520194	G	A	A	T	P10644	160	-0.61005	0.47385	0.343061	1.17988	-2.34646	0.563	-1.97	0.093	22.8	0.136497	0.5435	0.457	0.790167	0.700114	High
639130	17	66521056	A	G	D	G	P10644	169	1.54498	0.74296	3.81135	2.09991	-5.24888	0.988	-5.12	0.049	31	0.21751	0.8674	0.921	0.882833	0.937523	Very High
647875	17	66521085	C	G	Q	E	P10644	179	-0.911483	0.57886	2.85964	1.8424	-3.80538	0.003	-1.4	0.387	22.9	0.063078	-0.2452	0.365	0.770167	0.577026	Medium
469067	17	66521912	A	C	E	D	P10644	189	0.293278	0.5816	-3.16834	1.64671	-1.64748	0	-2.02	0.13	19.12	0.084148	-0.5586	0.276	0.355667	0.277064	Low
643524	17	66521912	A	T	E	D	P10644	189	0.293278	0.5816	-3.16834	1.64671	-1.64748	0	-2.02	0.13	19.17	0.084148	-0.5586	0.276	0.355667	0.277064	Low
536888	17	66521916	G	A	A	T	P10644	191	0.542357	0.52616	-3.44001	0.676047	-1.11979	0.001	-0.46	0.021	24.4	0.072291	-0.0628	0.414	0.468	0.445219	Medium
646619	17	66521922	A	G	S	G	P10644	193	1.02836	0.58403	-0.363257	0.713118	-1.83344	0.195	-2.89	0.025	24.2	0.124678	0.4367	0.631	0.691667	0.847563	High
469069	17	66521941	G	A	S	N	P10644	199	-0.13365	0.79011	4.14073	0.252859	-4.78341	0.997	-2.72	0.002	28.7	0.584569	1.0293	0.753	0.9285	0.926221	Very High
659347	17	66521971	C	T	T	I	P10644	209	-0.107025	0.82739	4.84118	0.35194	-5.84624	0.995	-5.21	0.002	32	0.320754	0.8438	0.813	0.611833	0.919005	Very High
496171	17	66521992	A	G	K	R	P10644	216	0.471948	0.65366	0.976188	1.1336	-2.96838	0	-1.36	0.522	22.6	0.025203	-0.1395	0.238	0.220167	0.278495	Low
659837	17	66524005	A	G	M	V	P10644	245	0.167225	0.73578	8.48244	1.90146	-2.62444	0.004	-2.48	0.054	23.7	0.040129	-0.6142	0.576	0.871167	0.83735	High
469073	17	66524033	C	G	S	C	P10644	254	1.69764	0.69711	7.21371	2.07525	-1.75085	0.995	-3.79	0.004	31	0.169736	0.2581	0.748	0.805667	0.9189	Very High
469076	17	66525019	G	C	D	H	P10644	260	1.13668	0.77139	7.36162	1.37108	-1.46341	0.973	-5.3	0.001	31	0.570378	0.8829	0.785	0.868	0.952437	Very High
568171	17	66525023	A	G	K	R	P10644	261	1.59021	0.76314	7.84223	0.80376	-1.19627	0.008	-2.18	0.003	23.7	0.044453	-0.5553	0.271	0.5355	0.686074	High
570067	17	66525079	C	G	Q	E	P10644	280	-0.29865	0.55238	3.16814	0.901217	0.0749286	0	1.11	1	21.4	0.018698	-0.3667	0.316	0.26	0.332253	Low
657108	17	66525091	G	A	V	M	P10644	284	2.06657	0.58329	4.4714	0.785065	-0.861349	0.83	0.01	0.064	25.5	0.08659	-0.4012	0.389	0.617	0.809088	High
501969	17	66525095	A	G	Q	R	P10644	285	0.63172	0.77442	3.8374	0.389314	-0.441469	0.999	-3.38	0.016	28.7	0.554453	0.9923	0.951	0.920667	0.919392	Very High
486156	17	66526083	G	A	R	H	P10644	305	0.1661	0.58162	1.74653	1.38629	0.414382	0.37	-2.36	0.008	26.6	0.04758	-0.7082	0.381	0.624	0.758986	High
633375	17	66526086	G	A	R	Q	P10644	306	0.323442	0.60622	1.94107	1.52935	1.15337	0.374	-2.46	0.113	24.8	0.050686	-0.7595	0.348	0.601333	0.721608	High
664796	17	66526128	C	T	P	L	P10644	320	0.0115106	0.66916	6.33396	1.98621	-2.66526	0.979	-6.18	0.009	33	0.401286	0.9655	0.832	0.81	0.918531	Very High
406171	17	66526468	C	T	R	C	P10644	342	-0.600228	0.55483	3.3792	1.92525	-0.0257802	0.26	-4.18	0.016	25	0.093035	0.1536	0.656	0.7646	0.87778	High
536890	17	66526469	G	A	R	H	P10644	342	-0.600228	0.55483	3.3792	1.92525	-0.0257802	0.06	-2.51	0.022	24.4	0.064217	-0.086	0.505	0.644	0.81436	High
659549	17	66526475	C	T	P	L	P10644	344	-0.58475	0.57587	4.26162	1.61686	0.0336484	0.05	-3.92	0.043	23.4	0.040871	0.4668	0.401	0.2242	0.473889	Medium
406174	17	66526486	G	A	V	I	P10644	348	0.707327	0.71178	7.6168	1.14981	-2.23006	0.953	-0.57	0.111	23.4	0.051573	0.2334	0.362	0.3622	0.384551	Medium
647384	17	66526523	G	T	G	V	P10644	360	0.22727	0.72056	6.34394	1.09095	0.479891	1	-6.58	0	32	0.337418	0.9719	0.869	0.843	0.956728	Very High
662737	17	66526525	C	G	P	A	P10644	361	0.42058	0.6851	6.28579	1.52841	0.491527	0.997	-4.76	0.012	27.3	0.258549	0.9324	0.757	0.3508	0.686922	High
536891	17	66526532	C	T	S	L	P10644	363	0.814687	0.58233	6.18203	0.726699	1.9139	0.567	-2.41	0.082	24.6	0.064419	-0.224	0.523	0.7304	0.823167	High
632961	17	66526577	C	T	S	L	P10644	378	0.91638	0.66256	4.8765	2.11674	3.0175	0.693	-2.75	0.003	26.8	0.059287	0.4009	0.618	0.7278	0.851005	High
426707	17	66536033	C	T	A	T	Q96MK3	432	-0.322388	0.68008	10.9145	1.67919	-1.34617	1	-2.47	0.002	27.9	0.28187	0.1333	0.428	0.9465	0.829202	High
392724	17	66596414	G	C	R	G	Q96MK3	132	-0.48747	0.20176	-5.95322	1.03099	-0.113313	0.979	-1.04	0.178	25.6	0.844007	-0.7218	0.178	0.458	0.412399	Medium
523694	17	68171335	G	T	G	V	P63252	52	1.37548	0.72915	4.8041	3.62266	-0.8516	1	-8.23	0	25.4	0.714682	1.0746	0.98	0.942	0.975691	Very High
640748	17	68171338	A	G	H	R	P63252	53	3.16993	0.72102	3.90903	4.26758	0.832184	0.004	-0.28	0.59	19.32	0.070312	-0.1087	0.474	0.6835	0.774322	High
190807	17	68171388	G	A	A	T	P63252	70	3.88774	0.69705	-0.260311	3.38516	4.87222	0.133	-1.04	0.487	21.9	0.075745	0.0788	0.538	0.6325	0.843363	High
403977	17	68171388	G	T	A	S	P63252	70	3.88774	0.69705	-0.260311	3.38516	4.87222	0	-0.47	0.825	17.51	0.050351	-0.0486	0.324	0.4035	0.595906	Medium
649015	17	68171412	G	C	D	H	P63252	78	3.85938	0.74514	1.99601	3.98181	4.12011	1	-6.19	0	28.3	0.639281	1.0844	0.992	0.948	0.960419	Very High
190810	17	68171436	G	T	V	F	P63252	86	1.21277	0.62221	-0.252285	2.70835	5.32249	0	-0.66	0.217	21.9	0.078604	0.1213	0.384	0.6445	0.572585	Medium
656328	17	68171439	A	G	I	V	P63252	87	1.069	0.61292	-0.436135	3.323	5.22291	0.001	-0.44	0.61	17.3	0.03453	-0.0349	0.308	0.367	0.220582	Low
654361	17	68171479	G	T	G	V	P63252	100	0.390958	0.62353	-2.14902	3.39853	3.8661	1	-7.12	0.001	27.6	0.728171	1.0905	0.962	0.885	0.976251	Very High
449152	17	68171482	G	T	C	F	P63252	101	-0.927713	0.59062	-2.98674	3.67618	4.33707	0	2.96	0.741	21.9	0.110944	-0.0746	0.537	0.8255	0.748127	High
566054	17	68171506	T	C	L	P	P63252	109	-0.944159	0.55291	-4.02883	2.79468	3.91198	0.86	-3.29	0.204	24.4	0.529956	0.9259	0.883	0.8005	0.851538	High
190811	17	68171508	C	T	H	Y	P63252	110	-0.972301	0.72093	-4.82333	4.72638	2.99242	0.483	-4.11	0.015	23.5	0.262215	0.7963	0.707	0.342	0.665115	High
324831	17	68171524	C	T	A	V	P63252	115	-1.00368	0.49584	-5.90432	2.37349	2.26101	0	-1.09	0.19	18.17	0.058779	-0.2408	0.255	0.0945	0.211704	Low
432434	17	68171539	A	C	K	T	P63252	120	-0.793566	0.57706	-4.976	2.39548	1.33845	0	0.02	0.697	17.99	0.07646	-0.2104	0.37	0.136	0.211156	Low
519550	17	68171545	G	A	C	Y	P63252	122	-0.0993646	0.74092	-3.05445	1.97339	1.56781	1	-9.28	0.001	26.1	0.737274	1.0808	0.95	0.9475	0.977702	Very High
446416	17	68171568	A	G	T	A	P63252	130	-0.235651	0.64524	-2.22436	2.87758	2.82497	0.372	-0.95	0.325	22	0.114344	0.6533	0.532	0.6745	0.748536	High
468466	17	68171590	T	A	I	N	P63252	137	1.41497	0.70093	0.344648	2.27182	2.1853	0.998	-5.58	0	28.4	0.609362	1.0748	0.95	0.912	0.962763	Very High
403973	17	68171596	C	T	T	I	P63252	139	1.19987	0.79467	0.757024	1.58464	0.948648	1	-5.54	0	27.3	0.779121	1.0724	0.975	0.966	0.977702	Very High
519302	17	68171690	C	G	I	M	P63252	170	0.462956	0.72187	1.17447	2.33273	1.14363	0.962	-2.65	0.316	22.3	0.244498	0.6569	0.795	0.802	0.814247	High
451172	17	68171709	G	A	G	S	P63252	177	1.26573	0.76513	2.25857	0	1.67162	1	-5.68	0	26.9	0.366001	1.0863	0.924	0.9435	0.959194	Very High
652820	17	68171737	C	A	P	Q	P63252	186	3.96496	0.82991	4.99915	0	0.129546	1	-7.42	0	27.7	0.585784	1.0883	0.952	0.88	0.975796	Very High
660794	17	68171746	G	C	R	T	P63252	189	4.23798	0.831	6.28379	0	-1.71614	1	-5.78	0	27.6	0.623661	1.0867	0.952	0.8915	0.975796	Very High
642863	17	68171749	A	T	N	I	P63252	190	5.25434	0.74794	6.90001	3.51153	-3.2993	0.946	-2.97	0.003	26.3	0.336815	0.7516	0.838	0.7955	0.958292	Very High
447638	17	68171758	T	A	L	H	P63252	193	4.58885	0.76829	7.33377	0	-4.60639	1	-6.73	0	26.3	0.65504	1.0934	0.976	0.9395	0.981931	Very High
281601	17	68171796	G	A	G	S	P63252	206	-2.17091	0.75903	2.34288	0.930872	-3.72377	0.645	-4.6	0.021	23.1	0.426015	0.7744	0.626	0.5985	0.806195	High
190813	17	68171833	G	T	R	L	P63252	218	3.64369	0.83329	6.70512	0	-4.9128	1	-6.74	0	28.7	0.467581	1.0773	0.939	0.938	0.972291	Very High
468467	17	68171848	T	G	V	G	P63252	223	4.809	0.81305	6.89728	0	-5.39293	1	-6.71	0	26.8	0.61498	1.0981	0.988	0.7265	0.969346	Very High
453204	17	68171932	A	G	N	S	P63252	251	-1.19917	0.69574	3.89281	2.96675	-4.51016	0.414	-3.7	0.104	20.7	0.116203	0.5859	0.52	0.4175	0.567983	Medium
691668	17	68171961	A	G	I	V	P63252	261	2.07042	0.72652	6.4644	1.89426	-6.17834	0.819	-0.96	0.051	23.1	0.148377	0.6751	0.602	0.4625	0.806659	High
637983	17	68171974	C	T	S	F	P63252	265	1.12919	0.75525	5.99074	1.78598	-5.52918	1	-5.38	0.008	27.8	0.208066	0.6818	0.854	0.833	0.913008	Very High
281661	17	68171986	T	A	I	K	P63252	269	-0.457186	0.80743	6.24777	0	-5.28549	0.998	-6.49	0	25.8	0.553006	1.0976	0.955	0.897	0.958876	Very High
190814	17	68172001	A	T	D	V	P63252	274	-1.39663	0.80652	1.7141	0	-3.08529	0.788	-6.72	0	27.4	0.508446	1.071	0.91	0.7645	0.952498	Very High
468468	17	68172025	T	G	L	W	P63252	282	-2.2668	0.66295	0.5216	2.73393	-2.0375	0.673	-4.28	0.001	28.4	0.301312	0.8029	0.732	0.423	0.716932	High
191474	17	68172064	T	C	V	A	P63252	295	-0.430037	0.74742	4.80734	1.4492	-3.36875	1	-3.8	0	25.5	0.573036	1.1023	0.896	0.809	0.93743	Very High
663978	17	68172109	A	G	Q	R	P63252	310	5.36938	0.86008	7.14347	0	-4.03321	1	-3.63	0	25.5	0.564384	1.0959	0.944	0.9325	0.971953	Very High
190821	17	68172153	C	T	R	C	P63252	325	-1.3139	0.84306	4.99204	0	-4.35984	0.995	-7.26	0.004	33	0.50777	1.012	0.861	0.852	0.953165	Very High
431842	17	68172154	G	A	R	H	P63252	325	-1.3139	0.84306	4.99204	0	-4.35984	1	-4.54	0	33	0.401761	1.0647	0.926	0.864	0.964439	Very High
190817	17	68172156	T	A	Y	N	P63252	326	-0.976023	0.79864	5.48587	3.37552	-5.24347	0.872	-5.73	0	28.3	0.108211	0.3627	0.823	0.8075	0.925851	Very High
190818	17	68172225	G	A	E	K	P63252	349	-0.937524	0.74015	3.95282	1.03845	-4.06265	0.982	-3.29	0.084	28.4	0.177964	0.6778	0.752	0.761	0.869354	High
658326	17	68172247	G	T	C	F	P63252	356	-2.09278	0.73295	-0.468951	1.67992	-1.96855	0.999	-7.31	0.003	27	0.585681	1.047	0.898	0.921	0.946694	Very High
403975	17	68172271	A	G	K	R	P63252	364	-2.04512	0.52996	-3.18281	2.97762	-0.86598	0.001	-0.21	0.422	22.5	0.061422	0.0391	0.251	0.4415	0.321972	Low
468462	17	68172292	C	A	A	E	P63252	371	-1.71233	0.52152	-4.27879	2.14571	-0.233845	0.017	-1.4	0.151	18.59	0.055765	0.1487	0.348	0.334	0.256586	Low
282933	17	70117848	A	G	K	E	P48436	106	0.493459	0.74865	1.62874	2.41739	1.2996	0.999	-3.58	0.001	31	0.8572	1.0814	0.948	0.963	0.975299	Very High
286974	17	70117888	C	A	A	E	P48436	119	-1.13695	0.72791	-0.866243	2.22374	3.20806	0.996	-4.3	0	29.9	0.87981	0.9652	0.808	0.86	0.975012	Very High
392305	17	70117902	G	C	A	P	P48436	124	-1.67595	0.69984	-0.367123	2.07014	3.37066	0.079	-4.39	0.007	23.5	0.543688	0.8922	0.687	0.348	0.638268	Medium
522033	17	70118949	A	C	Y	S	P48436	174	2.95526	0.86366	4.18656	0.706218	-2.99449	0.994	-8.17	0	26.1	0.850513	0.9359	0.842	0.883	0.982801	Very High
195067	17	70118958	G	A	R	Q	P48436	177	2.48892	0.84197	3.37926	0.663672	-4.57485	0.957	-3.65	0	27.7	0.724791	0.9932	0.796	0.756	0.977909	Very High
195068	17	70118963	A	G	R	G	P48436	179	2.22585	0.74155	3.18323	0.919847	-4.11876	0.961	-6.09	0	29.8	0.857589	1.0845	0.839	0.754	0.975578	Very High
325008	17	72281320	G	A	A	T	Q9GZS0	109	-0.414648	0.45434	-1.96897	0.578342	0.427682	0	1.47	1	4.388	0.002884	-0.9387	0.035	0.20025	0.0747374	Very Low
643530	17	72283178	C	A	D	E	Q9GZS0	136	0.800512	0.46826	-1.28951	1.56889	-0.516737	0.002	-1.87	0.164	0.028	0.003338	-1.0286	0.09	0.197	0.0916398	Very Low
652334	17	72285786	G	A	G	D	Q9GZS0	174	0.00297517	0.52774	1.6017	1.28257	0.00547168	0.011	-3.35	0.225	17.02	0.054882	-0.7466	0.184	0.289	0.27804	Low
325010	17	72285830	C	T	R	W	Q9GZS0	189	2.18604	0.34883	1.50917	0.98547	-0.625775	0.996	-5.45	0.004	26.6	0.232165	0.5672	0.692	0.45725	0.877705	High
454938	17	72285854	G	A	D	N	Q9GZS0	197	1.15913	0.41185	-0.375736	0.512731	-0.789354	0.99	-3.53	0.211	23.7	0.024711	0.12	0.492	0.4845	0.56801	Medium
408968	17	72287186	T	G	L	R	Q9GZS0	213	0.580315	0.49624	-0.567742	1.06329	-1.03512	0.999	-5.41	0.001	25.8	0.055199	0.8346	0.813	0.79075	0.920605	Very High
454940	17	72287233	T	G	S	A	Q9GZS0	229	-0.233491	0.4839	3.73971	0.654625	1.54583	0.002	-1.64	0.205	13.32	0.002201	-1.037	0.038	0.3205	0.110036	Very Low
525401	17	72287249	G	A	G	D	Q9GZS0	234	0.0085567	0.5486	2.2791	1.59537	-0.330561	0.973	-5.17	0.003	24.6	0.117484	0.7763	0.824	0.94275	0.915934	Very High
408967	17	72295920	G	A	R	Q	Q9GZS0	263	-0.307426	0.59846	3.08398	3.10699	-0.851789	0.978	-3.36	0.025	27.4	0.137178	0.6793	0.71	0.752	0.86223	High
241454	17	72295986	C	T	T	M	Q9GZS0	285	-0.24988	0.59517	3.72574	1.89725	-0.640018	1	-5.19	0.001	27	0.26385	0.4932	0.695	0.74175	0.901561	Very High
571617	17	72297298	A	T	E	D	Q9GZS0	326	-0.516866	0.58267	5.54782	3.22183	1.53827	0.413	-2.68	0.162	21.7	0.032332	-0.7117	0.375	0.536	0.551113	Medium
325016	17	72301370	A	G	M	V	Q9GZS0	334	-0.634817	0.68246	4.92155	2.73661	2.61207	0.897	-3.71	0.003	24.2	0.052511	-0.3493	0.45	0.76025	0.828669	High
662259	17	72301410	G	A	R	H	Q9GZS0	347	-0.623515	0.6247	3.37173	2.73661	2.26793	1	-4.62	0.002	31	0.139765	-0.5258	0.631	0.843	0.910647	Very High
654627	17	72301500	C	A	P	Q	Q9GZS0	377	-0.307973	0.53549	5.16552	1.37216	1.92148	0.999	-6.06	0.086	26.4	0.109542	0.2059	0.551	0.76025	0.854087	High
408963	17	72301512	T	C	L	P	Q9GZS0	381	-0.403964	0.69481	5.1082	0.9623	2.32119	1	-6.24	0	26	0.266185	0.6937	0.895	0.971	0.951978	Very High
567344	17	72301523	G	A	D	N	Q9GZS0	385	-0.204706	0.72907	5.01169	0.721027	0.60589	1	-4.5	0.002	27.1	0.075481	-0.0876	0.481	0.91	0.885115	Very High
241445	17	72301535	C	G	R	G	Q9GZS0	389	-0.103751	0.67161	4.7423	1.61693	2.64603	1	-6.17	0.001	28.2	0.100037	-0.3107	0.602	0.96175	0.915268	Very High
325017	17	72301535	C	T	R	C	Q9GZS0	389	-0.103751	0.67161	4.7423	1.61693	2.64603	0.995	-7.12	0	32	0.066519	-0.5252	0.492	0.9475	0.904169	Very High
454931	17	72301572	T	C	M	T	Q9GZS0	401	-0.473852	0.51004	3.38101	2.12133	4.09305	0.986	-5.04	0.007	26.3	0.043917	-0.9165	0.386	0.89675	0.831656	High
651046	17	72305432	G	A	V	M	Q9GZS0	418	-0.377131	0.5493	2.82789	1.18271	1.2791	0.625	-1.69	0.01	7.127	0.015406	-0.945	0.068	0.5025	0.267863	Low
241447	17	72305498	G	C	E	Q	Q9GZS0	440	-0.385095	0.47321	1.42953	0.913647	1.33709	0.001	0.2	0.443	16.41	0.005529	-1.0271	0.082	0.2695	0.110763	Very Low
445505	17	72305507	G	A	D	N	Q9GZS0	443	-0.19239	0.4355	0.164651	0.788986	0.734612	0.008	-2.36	0.141	21.9	0.007656	-1.0774	0.088	0.286	0.164296	Very Low
646650	17	72306209	C	G	I	M	Q9GZS0	467	0.2412	0.49196	0.469832	0.576935	0.602415	0.021	-1.66	0.101	1.44	0.009199	-1.0131	0.182	0.3185	0.211178	Low
454934	17	72306223	A	G	Q	R	Q9GZS0	472	4.51574	0.37792	-0.672957	0.974908	0.732095	0.001	-1.29	0.325	19.31	0.010292	-1.0795	0.036	0.154	0.501092	Medium
325019	17	72306297	T	A	S	T	Q9GZS0	497	3.70973	0.43023	-1.14699	1.05277	-1.28151	0.011	-1.01	1	12.07	0.013649	-1.0576	0.22	0.16125	0.435382	Medium
325020	17	72308180	G	T	E	D	Q9GZS0	511	5.18954	0.5711	-0.798333	1.9775	0.631809	1	-2.71	0.008	23.6	0.013517	-0.8273	0.27	0.44025	0.807391	High
651048	17	72308190	C	T	R	W	Q9GZS0	515	1.76666	0.5406	-0.893981	2.24888	0.372026	1	-7.18	0	26.9	0.058134	-0.3467	0.303	0.54375	0.727977	High
325021	17	72308199	C	T	R	W	Q9GZS0	518	0.282663	0.48944	-1.01047	1.28716	1.36723	1	-7	0.001	29.5	0.076042	-0.4616	0.352	0.752	0.815435	High
449530	17	72745188	A	C	E	A	O14745	68	-0.764106	0.50087	2.40986	3.12302	2.74469	0.203	-4.26	0.003	28		-0.9293	0.21	0.398	0.0360645	Very Low
561111	17	72759559	C	G	I	M	O14745	219	1.24631	0.6627	7.41714	0.533474	-1.97756	1	-2.85	0	24.1	0.065494	-0.4459	0.371	0.872	0.831223	High
64526	17	72759610	C	G	D	E	O14745	236	0.978211	0.60487	6.20001	1.99234	-1.95688	0.575	-2.92	0.136	12.44	0.040517	-1.0931	0.136	0.397	0.256675	Low
64527	17	72764676	A	T	I	F	O14745	320	-0.849703	0.37716	-5.61301	2.87158	2.50753	0.15	0.86	0.532	18.51	0.01005	-1.0453	0.059	0.104	0.16804	Very Low
64524	17	72764748	C	G	P	A	O14745	344	-0.720209	0.52388	-1.94601	3.66392	2.92744	0.999	-6.08	0	26.6	0.14455	-0.2164	0.493	0.695	0.852518	High
444416	17	72862636	C	T	G	S	P22570	109	-0.373707	0.67715	4.26821	0	1.00888	1	-5.49	0	29	0.092765	-0.1952	0.447	0.879	0.916186	Very High
520993	17	72862955	G	A	P	L	P22570	74	-1.28269	0.78168	6.16585	0.67991	1.12356	1	-9.5	0	25.7	0.267548	0.225	0.596	0.9515	0.924399	Very High
521095	17	72868187	A	G	F	L	P22570	51	-1.94694	0.71663	2.83252	1.07312	1.17131	0.968	-5.13	0	24.8	0.186258	-0.2778	0.585	0.732857	0.894433	Very High
596497	17	73269653	A	C	F	C	Q9HC21	281	-0.609212	0.57042	6.47733	1.16579	-0.73464	0.229	-4.66	0.035	22.1	0.095922	0.0275	0.665	0.301667	0.575811	Medium
212197	17	73269706	C	G	K	N	Q9HC21	263	0.35229	0.366	2.96718	0.550178	2.8102	0.002	0.41	0.533	13.23	0.018477	-0.9206	0.22	0.082	0.261988	Low
501915	17	73273447	G	A	A	V	Q9HC21	254	0.701593	0.33658	0.872856	1.18635	2.97213	0.082	-1.66	0.207	17.62	0.02214	-0.8189	0.18	0.162	0.214646	Low
450431	17	73273480	C	T	R	Q	Q9HC21	243	0.286027	0.73421	7.63512	0.490143	2.18503	0.999	-3.71	0.005	33	0.160213	0.6568	0.887	0.940333	0.922081	Very High
96021	17	73274254	G	A	P	S	Q9HC21	208	-1.23823	0.13789	-6.12757	1.0346	-0.877089	0.029	-1.49	0.284	17.94	0.069038	-0.5467	0.384	0.321833	0.256586	Low
618364	17	73274266	T	G	K	Q	Q9HC21	204	-1.11597	0.21027	-5.35131	1.19372	-0.0150113	0.091	-0.79	0.186	13.28	0.051525	-0.9237	0.13	0.218333	0.181057	Very Low
212196	17	73274285	G	C	S	R	Q9HC21	197	0.093043	0.36555	-2.79099	0.597688	-0.303628	0.001	-0.9	0.699	5.58	0.030557	-0.9313	0.199	0.237	0.143696	Very Low
198247	17	73274286	C	A	S	I	Q9HC21	197	0.093043	0.36555	-2.79099	0.597688	-0.303628	0.082	-3.1	0.14	5.651	0.075808	-0.4424	0.285	0.374	0.270031	Low
198249	17	73274311	C	T	A	T	Q9HC21	189	0.585433	0.51457	2.53673	1.53029	0.175701	0.622	-0.98	0.302	16.69	0.073376	-0.1613	0.513	0.840333	0.795241	High
451970	17	73279622	T	C	D	G	Q9HC21	114	-0.626843	0.12308	-6.17947	0.704284	-1.06472	0.011	-1.87	0.257	11.67	0.036149	-0.942	0.088	0.0816	0.168313	Very Low
130329	17	73279631	C	T	S	N	Q9HC21	111	-0.665655	0.14269	-6.16856	0.933994	-1.05283	0.001	0.23	0.837	0.009	0.022036	-0.9239	0.155	0.031	0.132099	Very Low
325066	17	73279639	G	C	H	Q	Q9HC21	108	-0.558496	0.21413	-4.89741	1.24048	-0.553632	0.061	-2.26	0.195	21.1	0.084817	-0.7692	0.273	0.2882	0.291612	Low
130328	17	73282527	C	T	R	H	Q9HC21	49	0.361584	0.57035	4.86556	1.91668	0.0242958	0.064	-1.1	0.129	22.5	0.031985	-0.8816	0.19	0.213167	0.279321	Low
618875	17	73282721	C	T	R	H	Q9HC21	42	0.239225	0.77793	9.49431	0.378825	-0.112636	1	-4.78	0	31	0.282041	0.7026	0.795	0.9275	0.95029	Very High
436748	17	73282773	A	C	S	A	Q9HC21	25	-1.13443	0.54775	1.9137	0.983948	-0.416265	0.175	-1.55	0.285	19	0.020861	-0.875	0.157	0.276167	0.243448	Low
593525	17	73513705	C	A	T	N	Q7Z6J9	146	-0.0388824	0.49155	1.57906	2.78746	-0.959556	0.143	-1.12	0.158	18.2	0.034863	-0.8913	0.107	0.286	0.216197	Low
437068	17	73517504	C	T	P	L	Q7Z6J9	179	-0.915978	0.51145	-0.73679	2.84369	-3.03439	0.937	-2.54	0.265	23	0.04011	-0.8642	0.156	0.093	0.287804	Low
325086	17	73517854	C	T	P	L	Q7Z6J9	231	-0.81015	0.38696	-2.43739	2.76615	-2.45627	0.454	-2.25	0.256	11.39	0.02521	-1.0166	0.02	0.239	0.155088	Very Low
591318	17	73723840	C	T	P	S	P16144	125	-0.363221	0.75187	-4.1297	2.29981	0.980587	1	-3.15	0.014	26.4	0.213629	0.921	0.815	0.648	0.87262	High
372944	17	73726338	G	T	R	L	P16144	252	0.653981	0.7852	-0.701078	2.041	0.992905	1	-6.47	0	28.9	0.698244	1.0576	0.94	0.9075	0.979029	Very High
591415	17	73726470	A	C	Y	S	P16144	296	1.47389	0.78356	2.74524	2.20666	-0.763435	1	-8.03	0	26.5	0.734605	1.1016	0.967	0.863	0.975691	Very High
325132	17	73727370	G	A	R	Q	P16144	379	0.557227	0.77517	-0.807191	1.57264	-0.502982	0.99	-0.54	0.021	26.2	0.053088	0.7334	0.368	0.223	0.353011	Low
325134	17	73727415	G	A	R	K	P16144	394	-1.17623	0.64807	-0.285783	1.27483	-1.62574	0	0.97	0.566	10.1	0.030094	-0.6234	0.17	0.13075	0.143696	Very Low
325135	17	73727435	C	T	R	W	P16144	401	-0.787853	0.64971	0.661893	0.925524	-1.02862	0.989	-2.91	0.001	22.5	0.139868	-0.0306	0.335	0.45025	0.64566	High
325136	17	73727444	G	A	E	K	P16144	404	-0.86818	0.66281	-0.599222	1.81004	-0.660606	0.019	-1.62	0.152	15.67	0.102491	-0.321	0.276	0.37425	0.196977	Low
325137	17	73727939	C	T	T	M	P16144	421	0.149897	0.66365	-3.14697	2.19049	0.882315	0.99	-1.77	0.016	15.18	0.065688	-0.6977	0.221	0.267	0.204927	Low
325141	17	73728300	G	T	Q	H	P16144	478	-0.185084	0.77961	-2.39693	1.92369	0.819627	0	-0.2	0.28	11.69	0.028043	-0.9414	0.127	0.144	0.175292	Very Low
500445	17	73729599	G	A	G	S	P16144	495	-0.712937	0.71822	-3.93726	2.27316	1.53777	0.361	-1.04	0.314	18.23	0.040598	-0.7105	0.057	0.2685	0.211704	Low
546807	17	73729758	G	A	G	R	P16144	548	-0.737084	0.70646	3.0633	2.08265	-0.681841	0.987	-4.98	0.015	26.7	0.341987	1.0854	0.886	0.84575	0.925621	Very High
325147	17	73732140	C	T	R	C	P16144	556	-1.01389	0.81988	1.46131	1.92109	0.598413	0.997	-4.09	0.002	32	0.28045	0.9397	0.679	0.7015	0.897588	Very High
325148	17	73732141	G	A	R	H	P16144	556	-1.01389	0.81988	1.46131	1.92109	0.598413	0.03	-2.28	0.02	23		0.0869	0.408	0.32925	0.0320638	Very Low
591501	17	73732399	T	C	C	R	P16144	598	0.0166011	0.86632	7.99529	1.7639	-4.84653	1	-10.86	0	28.3	0.772131	1.0943	0.863	0.83	0.975691	Very High
325150	17	73732412	A	T	H	L	P16144	602	-0.672466	0.86649	7.91254	1.78538	-3.7693	0.251	-2.2	0.256	22	0.070917	-0.4115	0.386	0.40725	0.349626	Low
325154	17	73732730	G	A	E	K	P16144	649	-1.04716	0.63697	2.89266	1.66937	-2.13319	0.005	-1.3	0.191	19.31	0.064504	-0.5716	0.17	0.30025	0.261872	Low
325155	17	73732753	G	T	K	N	P16144	656	-1.26991	0.80208	3.05378	1.84814	-1.49282	0.25	-1.31	0.092	22	0.116021	0.2868	0.36	0.50375	0.435786	Medium
325156	17	73732757	G	T	V	L	P16144	658	-1.03066	0.78202	3.8614	1.85368	-1.89288	0.971	-2.25	0.012	28.5	0.196177	0.6286	0.739	0.672	0.873639	High
325157	17	73733421	G	A	R	H	P16144	670	-1.48648	0.67458	2.55778	0.552357	0.0953145	0	1.06	0.56	17.94		-0.816	0.136	0.0995	0.0291683	Very Low
325159	17	73733520	A	G	K	R	P16144	703	-1.37682	0.69768	1.97932	2.72992	-2.48871	0.127	-1.45	0.071	18.46		-0.1197	0.327	0.187	0.0267015	Very Low
325160	17	73733628	C	T	P	L	P16144	708	-1.22527	0.73839	0.921393	1.78297	-1.49772	1	-6.34	0.001	24.4	0.213228	0.6499	0.546	0.756	0.885787	Very High
325180	17	73746884	G	A	G	R	P16144	1200	-0.843263	0.7755	-4.28791	1.48544	-0.602271	1	-2.25	0.001	26.4	0.076904	-0.7065	0.306	0.7065	0.762614	High
325184	17	73748270	T	C	M	T	P16144	1270	0.239423	0.85873	2.85714	1.78538	0.832261	0.012	-1.45	0.082	22.9	0.020187	-1.0523	0.123	0.2735	0.260102	Low
325224	17	73754302	G	A	R	W	P51570	366	-0.891708	0.37078	-0.0606381	1.51704	0.524769	0.696	-2.83	0.046	24	0.26515	-0.1698	0.349	0.1715	0.3822	Medium
553541	17	73754353	C	T	G	S	P51570	349	0.413548	0.75617	9.48264	0.887092	0.478106	1	-5.47	0	28	0.887417	1.002	0.977	0.9575	0.98025	Very High
597919	17	73754362	C	T	G	S	P51570	346	1.99054	0.72882	12.3069	1.968	0.815156	1	-4.59	0.009	29.5	0.33055	0.829	0.873	0.854	0.953524	Very High
325226	17	73754374	G	A	R	C	P51570	342	0.647519	0.77751	8.2169	0.934795	2.98074	1	-7.29	0	32	0.594158	0.9587	0.91	0.6045	0.940636	Very High
325227	17	73754403	G	A	A	V	P51570	332	-0.605505	0.49728	3.2828	1.5936	0.750632	1	-3.11	0.009	24.3	0.403718	0.7673	0.71	0.7585	0.872402	High
198048	17	73754611	G	A	T	M	P51570	288	-0.213425	0.58266	5.67128	1.14322	2.1124	1	-5.19	0.001	24.6	0.482624	0.966	0.827	0.9205	0.949515	Very High
325228	17	73754618	G	A	R	W	P51570	286	1.64839	0.44108	5.38452	0.728744	1.21064	0.029	-2.98	0.012	22.9	0.116464	-0.5617	0.248	0.2355	0.537759	Medium
557453	17	73754633	C	T	V	M	P51570	281	2.04977	0.6394	6.64829	0.80885	1.61587	1	-2.52	0.002	25.7	0.270625	0.8664	0.826	0.947	0.949649	Very High
557402	17	73754644	C	T	R	Q	P51570	277	2.45373	0.6026	5.08919	1.03019	1.06865	1	-3.79	0.009	29.6	0.599298	1.0144	0.916	0.962	0.966167	Very High
552552	17	73754653	C	T	G	D	P51570	274	3.71847	0.32699	2.59228	0.85704	0.248089	0.073	-0.2	0.635	17.68	0.107128	-0.6691	0.304	0.437	0.48473	Medium
325232	17	73758832	G	A	A	V	P51570	249	2.59269	0.38973	0.978267	1.29481	-0.543395	0.496	0.82	1	16.52	0.049963	-0.5015	0.212	0.286	0.427699	Medium
558300	17	73758862	C	T	R	Q	P51570	239	2.08794	0.6773	6.97118	0.376574	0.78638	1	-3.53	0.003	31	0.413532	1.055	0.958	0.9695	0.966089	Very High
325233	17	73758875	C	T	E	K	P51570	235	2.01651	0.60561	7.84398	1.40108	-0.830173	0.97	-3.09	0.021	24.8	0.104698	-0.3355	0.664	0.858	0.943117	Very High
554016	17	73759186	C	T	E	K	P51570	174	-0.558627	0.71917	7.64582	1.05731	-0.694178	1	-3.83	0.004	31	0.5193	1.0945	0.96	0.9735	0.938294	Very High
557595	17	73759227	G	A	S	L	P51570	160	-0.198276	0.2124	-2.40526	1.15811	-0.717984	0.496	-2.72	0.063	21.1	0.103925	0.0309	0.228	0.4155	0.363473	Medium
550145	17	73759467	C	G	G	R	P51570	137	0.638662	0.64831	8.84114	1.63039	0.335516	1	-5.42	0.002	27.8	0.2895	0.6406	0.89	0.9025	0.929288	Very High
196224	17	73759494	C	T	V	M	P51570	128	-0.661355	0.58338	-3.02216	1.15275	-1.23555	0.999	-2.28	0.003	26.6	0.126126	0.5815	0.71	0.7345	0.877652	High
553609	17	73760131	G	A	R	C	P51570	68	-1.50068	0.33116	-4.2976	1.18935	-0.862416	0.057	-1.71	0.175	15.89	0.211751	0.3138	0.685	0.709	0.762904	High
592270	17	73761069	C	A	G	V	P51570	50	2.03441	0.62098	7.06812	2.56798	1.16526	1	-8.38	0	28.9	0.954451	1.1056	0.954	0.955	0.981762	Very High
555981	17	73761088	G	A	H	Y	P51570	44	2.28017	0.65839	10.1535	3.0192	2.43342	1	-5.59	0	26.8	0.905379	1.0961	0.933	0.9075	0.980605	Very High
556951	17	73761102	T	C	N	S	P51570	39	1.5653	0.66225	9.79634	2.70995	4.12787	1	-4.66	0	25.7	0.93433	1.0858	0.881	0.753	0.962821	Very High
640068	17	73824874	G	C	P	A	Q70J99	1049	-0.664256	0.35023	-1.47514	0.666337	0.591259	0.232	-1.14	0.74	19.87	0.020087	-0.8884	0.22	0.6675	0.444235	Medium
533097	17	73824877	C	T	A	T	Q70J99	1048	2.60731	0.34611	-1.4543	0.679456	1.15924	0.414	-0.56	0.056	14.22	0.02775	-1.0055	0.081	0.1395	0.494454	Medium
626041	17	73824885	G	A	T	M	Q70J99	1045	0.851427	0.50976	-0.718263	0.980148	2.13669	0.598	0.82	0.137	23.5	0.018429	-0.9252	0.13	0.3165	0.436729	Medium
325244	17	73824940	C	T	G	R	Q70J99	1027	3.22767	0.51906	-3.12657	1.65503	-0.951311	0.958	-6.3	0.002	23.2	0.187799	-0.3939	0.387	0.725	0.910639	Very High
570909	17	73825012	C	T	V	M	Q70J99	1003	-1.5044	0.66841	5.02801	1.15595	1.11877	1	-2.83	0	33	0.116211	0.8119	0.803	0.8445	0.934569	Very High
450547	17	73826146	T	C	K	E	Q70J99	973	-1.38374	0.62503	5.74609	1.74467	0.386895	0.105	-2.72	0.062	23	0.036379	-0.3461	0.295	0.3565	0.419482	Medium
582747	17	73826170	C	T	A	T	Q70J99	965	-0.308342	0.39639	0.00734519	1.53161	0.945284	0.031	-0.18	0.236	16.67	0.029668	-1.0185	0.086	0.1265	0.231557	Low
464456	17	73826478	A	G	L	P	Q70J99	932	-0.0426244	0.63956	3.25764	1.48685	-1.54293	1	-6.56	0	26.8	0.175335	0.5008	0.848	0.9145	0.935564	Very High
649665	17	73826490	C	T	R	H	Q70J99	928	2.52072	0.47455	0.0156258	1.63017	0.237569	0.004	-0.57	0.499	1.768	0.028926	-1.0241	0.143	0.2405	0.438378	Medium
235688	17	73826512	G	A	R	C	Q70J99	921	4.4657	0.46027	-2.55412	0.715988	1.90957	0.976	-3.87	0.001	24.3	0.228414	-0.211	0.439	0.3185	0.779496	High
644397	17	73826703	G	A	R	W	Q70J99	889	1.4574	0.43058	0.68574	1.84863	-2.48604	0.994	-3.54	0.006	27.6	0.168491	-0.2263	0.588	0.431	0.626748	Medium
325248	17	73826703	G	C	R	G	Q70J99	889	1.4574	0.43058	0.68574	1.84863	-2.48604	0.266	-2.82	0.034	22.7	0.078869	-0.5651	0.262	0.5255	0.63961	High
640199	17	73826708	G	A	S	F	Q70J99	887	0.83354	0.47828	0.011941	0.850156	-2.25424	0.999	-4.26	0.001	26.3	0.246218	0.0616	0.687	0.448	0.818061	High
567440	17	73827186	G	A	T	I	Q70J99	873	0.384428	0.34855	-1.18786	1.46327	-1.58765	0.714	-2.67	0.029	15.83	0.060812	-0.7808	0.257	0.135	0.231675	Low
225509	17	73827216	C	T	G	D	Q70J99	863	0.148234	0.5443	3.27945	1.5822	-0.604992	1	-6.78	0	25.8	0.413324	0.8326	0.933	0.8955	0.953701	Very High
641441	17	73829083	T	C	Y	C	Q70J99	804	-0.423466	0.4577	2.96671	2.10667	-0.145366	1	-2.06	0.006	31	0.226915	0.0386	0.659	0.894	0.835354	High
656697	17	73830426	C	T	V	I	Q70J99	760	-0.365834	0.18433	-3.70643	2.04466	0.881888	0.933	-0.2	0.481	16.85	0.059214	-0.6367	0.149	0.351	0.209466	Low
325253	17	73830450	G	T	L	M	Q70J99	752	-0.654516	0.37753	-1.92694	1.22916	-0.124364	0.996	-0.77	0.042	23.7	0.204658	-0.1025	0.355	0.493	0.467153	Medium
533089	17	73830461	G	A	A	V	Q70J99	748	-0.660152	0.43202	-0.82879	1.8774	0.0397568	0.95	-0.44	1	21.7	0.053398	-0.737	0.257	0.2405	0.222654	Low
325254	17	73830462	C	T	A	T	Q70J99	748	-0.660152	0.43202	-0.82879	1.8774	0.0397568	0.225	-0.08	0.335	18.02	0.028824	-0.9067	0.08	0.221	0.205208	Low
596208	17	73830513	C	T	V	M	Q70J99	731	-1.21865	0.31363	-2.17106	1.7516	1.78026	0.995	-0.95	0.052	24.4	0.096586	-0.4134	0.477	0.426	0.575773	Medium
325256	17	73830524	C	T	R	Q	Q70J99	727	0.284659	0.30568	-2.91473	1.9138	2.78257	0.532	-0.25	0.244	22.9	0.024449	-0.9413	0.114	0.2165	0.238561	Low
578964	17	73830530	T	C	E	G	Q70J99	725	-0.0240704	0.24732	-2.72572	2.00774	3.05145	1	-3.46	0.082	25.5	0.107008	-0.269	0.456	0.4505	0.633104	Medium
573362	17	73830588	C	G	E	Q	Q70J99	706	-1.0976	0.69977	4.58933	1.57873	-0.391688	0.959	-2.72	0.003	26.1	0.040139	-0.3938	0.327	0.5465	0.594277	Medium
640878	17	73830606	C	A	V	L	Q70J99	700	-0.925157	0.52414	4.51722	2.06869	-0.0542656	0.531	-2.05	0.053	23.4	0.038207	-0.6168	0.228	0.5695	0.477784	Medium
571984	17	73830727	T	C	Q	R	Q70J99	688	-0.278616	0.44957	0.244643	1.08112	1.21085	0.01	-0.98	0.353	22.4	0.041745	-0.4461	0.174	0.3185	0.315613	Low
325257	17	73830746	G	A	R	C	Q70J99	682	0.322971	0.34721	-0.319623	1.05576	1.00547	0.999	-2.42	0.001	27.6	0.185386	-0.3126	0.455	0.563	0.755002	High
325258	17	73830788	G	A	R	C	Q70J99	668	-0.66658	0.42386	1.97503	1.8436	-0.0384257	0.999	-2.82	0.006	28.4	0.249657	0.1343	0.626	0.5985	0.77249	High
663488	17	73831031	C	G	E	D	Q70J99	654	-0.21267	0.36938	-0.0752117	1.73744	3.54928	0.124	-1.28	0.048	21.3	0.024167	-0.669	0.143	0.3215	0.302939	Low
660606	17	73831059	C	T	R	Q	Q70J99	645	-0.0260468	0.54483	2.83186	0.83525	3.70748	0.005	-0.61	0.565	21.3	0.008042	-1.0098	0.024	0.1255	0.163414	Very Low
571953	17	73831060	G	A	R	W	Q70J99	645	-0.0260468	0.54483	2.83186	0.83525	3.70748	0.987	-3.99	0.017	25.7	0.083748	-0.2134	0.309	0.442	0.686717	High
643566	17	73831509	C	T	R	H	Q70J99	610	0.738916	0.49073	3.77689	1.77039	0.395057	0.347	-2.75	0.079	25.4	0.148173	-0.4099	0.35	0.6415	0.711093	High
632290	17	73831518	C	G	R	P	Q70J99	607	-0.930287	0.61484	3.50937	0.669434	0.196253	0.977	-6.71	0.002	29.8	0.391241	0.2959	0.684	0.9795	0.920232	Very High
654360	17	73831519	G	A	R	W	Q70J99	607	-0.930287	0.61484	3.50937	0.669434	0.196253	0.731	-7.65	0	24.5	0.434268	-0.0377	0.609	0.9055	0.93523	Very High
325259	17	73831566	G	A	P	L	Q70J99	591	0.39163	0.46886	0.0992502	2.22214	1.57827	0.797	-5.86	0.009	23	0.237588	-0.473	0.314	0.3785	0.523115	Medium
325260	17	73831579	G	A	R	C	Q70J99	587	-0.804349	0.42071	1.6334	0.852814	2.96721	0.865	-3.16	0.036	22.5	0.170099	-0.7045	0.245	0.2815	0.343955	Low
464453	17	73831747	G	A	R	C	Q70J99	570	-0.232736	0.41017	0.620376	0.543675	1.24162	0.901	-3.34	0.029	20.4	0.090331	-0.9036	0.165	0.092	0.343955	Low
325261	17	73831833	G	A	T	M	Q70J99	541	-0.543162	0.23946	-3.0649	1.06766	1.4113	0.034	0.28	0.166	6.506	0.074955	-0.9518	0.043	0.0905	0.228531	Low
464452	17	73831848	C	A	R	L	Q70J99	536	-0.481223	0.3422	-1.33668	2.80252	1.27599	0.3	-2.34	0.008	19.25	0.139307	-0.7956	0.17	0.342	0.440163	Medium
533096	17	73831952	C	T	R	Q	Q70J99	527	-0.198128	0.47229	0.737795	1.63891	0.616576	0	-1.49	0.275	16.3	0.03319	-1.0342	0.106	0.0795	0.231557	Low
653117	17	73832105	T	G	K	T	Q70J99	511	-0.372951	0.45794	2.02628	2.01487	-0.4172	0.995	-2.19	0.016	25.7	0.279562	-0.09	0.533	0.442	0.706872	High
325263	17	73832319	A	G	F	L	Q70J99	470	0.63912	0.46182	-0.367519	2.32993	2.0676	0.991	-3.63	0.008	28.7	0.224985	-0.0881	0.583	0.394	0.598766	Medium
464450	17	73832427	G	A	A	V	Q70J99	461	0.416858	0.45415	1.23496	1.30399	0.837372	0.107	-2.71	0.081	15.37	0.070553	-0.7184	0.255	0.2045	0.240723	Low
533094	17	73832711	G	A	R	C	Q70J99	414	1.21914	0.67032	1.4492	0	0.00996793	1	-7.56	0	27.6	0.380535	0.3826	0.842	0.957	0.955136	Very High
325265	17	73832735	C	T	G	S	Q70J99	406	1.88624	0.494	2.09953	0.856123	0.430984	1	-1.8	0.031	23.3	0.102645	-0.5799	0.396	0.6705	0.836191	High
658017	17	73835936	A	G	F	L	Q70J99	347	-0.125455	0.45401	1.94307	1.3046	2.48955	0.925	0.84	0.897	24.6	0.040271	-0.7562	0.31	0.792	0.651506	High
325267	17	73835998	G	A	S	L	Q70J99	326	0.452132	0.49027	5.12119	0.43576	-2.29277	0.001	-3.08	0.041	12.34	0.028534	-1.0028	0.068	0.2435	0.22474	Low
653896	17	73836152	C	T	V	M	Q70J99	300	0.349072	0.4277	5.4861	1.48613	-0.182416	0.198	-0.45	0.09	22	0.072905	-0.628	0.099	0.257	0.265465	Low
464459	17	73836856	G	A	H	Y	Q70J99	224	0.082059	0.63392	9.69511	1.887	-3.63966	0.998	-2.4	0.022	24.4	0.103768	-0.4987	0.311	0.6655	0.720748	High
649671	17	73836892	A	C	S	A	Q70J99	212	0.00917544	0.63927	7.93693	2.34018	-2.44754	0.639	-1.38	0.318	23.6	0.024662	-0.9416	0.119	0.655	0.52248	Medium
574872	17	73837042	T	C	M	V	Q70J99	204	1.08068	0.65579	8.71842	0.943334	-0.99383	0	0.1	0.032	23	0.026058	-1.0478	0.283	0.8915	0.477531	Medium
641942	17	73837050	T	C	H	R	Q70J99	201	1.75232	0.61745	7.41672	2.32179	-1.06053	0.98	-6.26	0.005	24	0.028614	-0.7976	0.322	0.421	0.706067	High
575637	17	73838565	G	A	T	M	Q70J99	173	0.649385	0.64876	6.50651	1.57461	-1.42865	1	-5.49	0	26.4	0.427649	0.8137	0.846	0.873	0.945104	Very High
568426	17	73838568	C	T	R	H	Q70J99	172	0.38528	0.52621	7.47624	0.958771	-1.28836	1	-1.29	0.132	24	0.057239	-0.4895	0.259	0.6065	0.575664	Medium
533093	17	73838569	G	A	R	C	Q70J99	172	0.38528	0.52621	7.47624	0.958771	-1.28836	1	-1.08	0.053	28	0.115004	-0.4926	0.289	0.7005	0.635213	Medium
641727	17	73838628	C	T	G	E	Q70J99	152	1.08521	0.25171	1.14125	2.22338	0.359642	0.629	1.44	1	7.693	0.038658	-1.0305	0.07	0.233	0.170605	Very Low
664521	17	73839112	G	A	R	W	Q70J99	102	0.853355	0.34473	-0.11854	0.925823	0.82171	0.996	-4	0.001	18.02	0.104942	-0.8244	0.081	0.2895	0.455257	Medium
647349	17	73839114	T	C	Q	R	Q70J99	101	1.22009	0.39094	-0.27507	1.35821	0.652592	0.002	-1.13	0.089	10.89	0.034381	-1.0202	0.019	0.0945	0.181057	Very Low
235323	17	73839145	C	T	V	M	Q70J99	91	0.207158	0.46895	-1.52624	1.01854	2.26323	0.006	0.14	1	10.47	0.028941	-1.0209	0.041	0.1095	0.188193	Very Low
654031	17	73839253	C	T	R	Q	Q70J99	83	0.157164	0.39727	0.605006	1.0833	1.95265	0.001	-0.07	0.56	7.878	0.013475	-1.0247	0.016	0.0745	0.197042	Low
325274	17	73839304	C	A	R	L	Q70J99	66	0.595011	0.4623	-2.33605	2.06959	1.09475	1	-3.72	0.005	26.4	0.293219	-0.3157	0.586	0.673	0.85498	High
568424	17	73840348	C	T	R	H	Q70J99	24	0.175021	0.293	-5.4356	1.4717	0.71068	0.967	-0.63	0.006	23	0.059416	-0.7983	0.168	0.259	0.28709	Low
533090	17	73840349	G	T	R	S	Q70J99	24	0.175021	0.293	-5.4356	1.4717	0.71068	0.649	-0.05	0.005	23.2	0.033915	-0.9018	0.149	0.359	0.323938	Low
325277	17	73840376	A	C	L	V	Q70J99	15	1.26052	0.29085	-5.31787	0.899949	1.62644	0.323	-0.27	0.1	19.13	0.033692	-1.0171	0.063	0.1375	0.256741	Low
533101	17	73840387	C	G	R	P	Q70J99	11	-0.34752	0.28296	-5.60717	2.20589	0.416481	0.998	-1.17	0.018	26.2	0.220278	-0.0146	0.351	0.5535	0.467153	Medium
547859	17	73944495	C	T	R	H	Q15067	591	-0.819956	0.37356	-3.42404	1.52416	1.14156	0.016	-1.12	0.263	13.55	0.017269	-1.0059	0.185	0.3075	0.167032	Very Low
559096	17	73945390	T	A	I	F	Q15067	546	-1.03086	0.2419	-3.82317	1.41438	0.0758687	0.596	-1.8	0.014	22.6	0.022686	-0.8737	0.131	0.3005	0.267535	Low
325375	17	73945599	C	A	V	F	Q15067	521	-0.803093	0.44518	1.08375	1.63931	2.41529	0.908	-4.01	0.001	17.53	0.032539	-0.6983	0.225	0.7025	0.799109	High
325376	17	73945619	A	G	V	A	Q15067	514	-0.747592	0.40897	-0.169867	1.11483	2.36559	0	0.24	0.64	20.3	0.00697	-1.0701	0.071	0.2335	0.140167	Very Low
445693	17	73945859	G	A	T	I	Q15067	473	-0.871069	0.24699	-5.47876	1.15595	1.76536	0.071	-1.32	0.006	14.95	0.076415	-0.9625	0.031	0.1805	0.303262	Low
325383	17	73949605	G	A	R	W	Q15067	291	-0.264648	0.35507	0.666503	1.68847	0.244036	0.01	-3.42	0.09	22.5	0.011659	-0.5974	0.297	0.709	0.519602	Medium
325385	17	73949688	C	G	G	A	Q15067	263	-0.529487	0.67053	4.22875	0.37915	1.1642	1	-5.46	0.011	28.8	0.645988	1.0391	0.716	0.8525	0.911065	Very High
559098	17	73951699	T	C	K	R	Q15067	241	0.468957	0.53101	6.05446	0.982868	-2.38971	0.001	-0.16	0.816	22.9	0.091114	-0.3726	0.371	0.662	0.557606	Medium
584427	17	73951711	T	C	N	S	Q15067	237	3.82448	0.71535	3.64998	0.976846	-1.85462	0.999	-4.83	0.002	26.3	0.639871	1.0532	0.864	0.946	0.968906	Very High
325386	17	73951754	C	T	V	I	Q15067	223	1.36728	0.6326	5.19041	1.48058	-2.59687	0.308	-0.23	0.141	22.2	0.019759	-0.8153	0.109	0.254	0.243448	Low
325391	17	73953620	G	A	T	I	Q15067	153	-0.264458	0.71611	6.52572	2.17934	-2.06111	1	-5.3	0.062	27.2	0.56189	1.0895	0.808	0.9525	0.91851	Very High
325425	17	74468872	C	A	D	Y	Q6PJF5	683	-0.763425	0.74512	10.7471	0.795656	-1.21767	0.999	-8.54	0	32	0.074294	-1.0505	0.604	0.846	0.938926	Very High
325446	17	74473081	G	A	P	S	Q6PJF5	345	-0.862194	0.15891	-0.541602	1.73961	-2.16122	0.001	0.08	0.05	13.04	0.014914	-0.9866	0.087	0.395	0.202944	Low
325451	17	74473860	G	A	S	L	Q6PJF5	256	-0.941121	0.23059	0.673793	2.06514	1.75023	0.987	-1.38	0.009	28.2	0.104909	-0.2103	0.264	0.812	0.705675	High
325458	17	74475241	G	A	R	C	Q6PJF5	160	1.69092	0.22921	-8.53371	2.50014	2.17353	1	-3.46	0	22.9	0.243956	-0.1287	0.473	0.831	0.884673	Very High
325460	17	74475273	A	G	M	T	Q6PJF5	149	2.81105	0.37252	-9.65589	1.17001	3.12284	0.005	-0.21	0.171	21.2	0.042417	-0.9665	0.105	0.3435	0.359065	Medium
325461	17	74475305	C	A	Q	H	Q6PJF5	138	1.17275	0.34139	-8.80568	1.28852	4.47116	0	-0.78	0.199	13.12	0.025302	-0.9829	0.129	0.1245	0.187857	Very Low
379568	17	76989666	C	T	G	E	Q8WVQ1	391	1.72084	0.30745	0.550649	1.0403	0.807966	0.547	-3.17	0.522	17.54	0.109033	-0.5339	0.53	0.685	0.834601	High
593741	17	76989681	G	A	P	L	Q8WVQ1	386	0.399568	0.43268	-0.864695	1.76186	0.936498	0.994	-6.8	0.008	25	0.414821	0.5317	0.677	0.416	0.638268	Medium
290767	17	76989913	C	T	E	K	Q8WVQ1	309	0.192431	0.58755	2.34586	0.819483	0.327655	1	-3.6	0.004	24.5	0.342443	0.6946	0.664	0.6335	0.863286	High
325698	17	76989922	G	A	R	C	Q8WVQ1	306	0.10731	0.45351	3.13117	1.27671	-1.42607	0.995	-4.57	0.003	27.3	0.429579	0.493	0.633	0.52275	0.765704	High
197370	17	76989976	A	G	W	R	Q8WVQ1	288	-0.129592	0.6483	3.82213	1.24637	0.220426	1	-12.7	0	32	0.695467	1.0082	0.942	0.95325	0.979029	Very High
325700	17	76991105	G	A	P	L	Q8WVQ1	277	-0.269676	0.55092	2.80195	1.07693	-2.09669	0.289	-1.69	0.33	15.45	0.255714	-0.3211	0.457	0.53975	0.433526	Medium
325701	17	76991126	C	T	R	Q	Q8WVQ1	270	-0.207181	0.51421	2.31042	0.883781	-1.00907	0.959	-3.04	0.05	22.6	0.184936	0.23	0.478	0.68325	0.782389	High
452497	17	76991201	G	A	P	L	Q8WVQ1	245	-0.0559397	0.66573	7.69194	1.80345	-1.29122	1	-9.31	0	25.3	0.39507	0.792	0.731	0.9385	0.929294	Very High
325702	17	76993149	C	T	V	I	Q8WVQ1	186	1.90409	0.61312	7.4588	0.866798	-2.28328	0.002	-0.37	0.372	22	0.052036	-0.5119	0.272	0.09	0.441155	Medium
325704	17	76993418	G	A	P	L	Q8WVQ1	96	-0.903787	0.36174	-3.75123	2.70913	1.96248	0.975	-8.89	0.01	24.5	0.331709	0.6707	0.609	0.67275	0.87778	High
196482	17	78013717	G	A	G	E	Q4G0X9	67	-0.779718	0.1178	-11.3168	0.572716	-8.3739	0.008	0.01	0.031	0.953	0.010749	-0.9391	0.134	0.13775	0.171725	Very Low
582066	17	78013749	G	A	E	K	Q4G0X9	78	-0.818783	0.09959	-11.9586	0.183599	-9.00251	0.001	-1.1	0.051	8.262	0.012956	-0.8765	0.089	0.10675	0.171725	Very Low
325722	17	78013774	A	G	Y	C	Q4G0X9	86	-0.836386	0.12519	-10.3647	0.290532	-8.02476	0	-1.46	0.09	6.083	0.01163	-0.8022	0.04	0.095	0.150989	Very Low
407768	17	78013872	C	A	P	T	Q4G0X9	119	-0.660255	0.12749	-8.38664	0.534669	-6.28088	0.345	-0.8	0.12	2.127	0.005252	-0.8882	0.079	0.127	0.113414	Very Low
325723	17	78013905	G	A	D	N	Q4G0X9	130	-0.885278	0.1065	-10.0361	0.222629	-7.54192	0.382	-0.66	0.032	9.54	0.005404	-1.0751	0.06	0.07325	0.129779	Very Low
228477	17	78013978	G	A	R	K	Q4G0X9	154	-0.85579	0.08962	-9.69883	0.111575	-6.07441	0	0.07	0.945	0.272	0.000684	-1.0123	0.019	0.07775	0.0345121	Very Low
241242	17	78014007	G	A	G	R	Q4G0X9	164	-0.719247	0.13239	-9.05281	0.180949	-5.48859	0	-0.14	0.821	0.229	0.001298	-1.0439	0.023	0.032	0.0446916	Very Low
325724	17	78014023	C	T	S	L	Q4G0X9	169	-0.578626	0.13349	-9.36052	0.386971	-5.41632	0.001	-1.01	0.035	5.122	0.01019	-1.0011	0.024	0.12275	0.171725	Very Low
525230	17	78021117	A	G	M	V	Q4G0X9	198	-0.799837	0.10842	-4.52829	0.196589	-2.36206	0	-0.23	0.661	0.204	0.002068	-1.0285	0.051	0.07225	0.0510247	Very Low
325726	17	78021123	G	A	V	I	Q4G0X9	200	-0.897912	0.10684	-5.78742	0.074163	-2.97418	0	-0.34	0.021	0.015	0.002365	-1.0483	0.135	0.07975	0.0849342	Very Low
407767	17	78021138	C	T	R	W	Q4G0X9	205	-0.692741	0.17343	-7.19936	0.803992	-3.98964	1	-2.84	0.001	15.3	0.078652	-0.7082	0.195	0.497	0.445391	Medium
454893	17	78021162	G	A	E	K	Q4G0X9	213	-0.538668	0.14746	-6.48519	0.208957	-3.21474	0.429	-0.51	0.169	0.097	0.002955	-1.0669	0.006	0.1035	0.0818679	Very Low
216700	17	78021187	T	C	V	A	Q4G0X9	221	-0.518751	0.11251	-7.176	0.111677	-3.57656	0.028	-0.07	0.501	3.773	0.003087	-1.0112	0.027	0.11475	0.0668474	Very Low
241244	17	78022387	C	T	P	S	Q4G0X9	228	-0.540557	0.13542	-7.44651	0.485985	-3.90634	0.027	-1.15	0.091	8.085	0.00613	-1.0558	0.005	0.14825	0.113414	Very Low
583321	17	78022402	G	A	D	N	Q4G0X9	233	-0.496727	0.12127	-8.1531	0.494311	-4.15183	0.804	-0.4	0.109	1.291	0.009464	-0.9753	0.02	0.143	0.150989	Very Low
407774	17	78023751	G	A	R	Q	Q4G0X9	301	-0.728374	0.41239	5.01584	1.27855	4.66183	0.924	-1.46	0.03	22.3	0.118036	-0.1524	0.142	0.239	0.270779	Low
454894	17	78023780	C	A	Q	K	Q4G0X9	311	-0.451158	0.3563	5.05257	0.893466	4.25905	0.04	-1.15	0.673	16.89	0.01184	-0.9813	0.044	0.09875	0.170221	Very Low
454873	17	78023953	C	G	L	V	Q4G0X9	344	-0.784156	0.35996	6.14263	0.733729	5.85027	0.046	-0.39	0.261	15.93	0.030708	-1.0131	0.051	0.12925	0.214306	Low
569839	17	78023998	C	T	R	C	Q4G0X9	359	-0.608385	0.4808	4.9525	2.19159	4.13362	0.999	-6.19	0.001	15.52	0.159794	-0.372	0.265	0.84325	0.841118	High
241229	17	78023999	G	A	R	H	Q4G0X9	359	-0.608385	0.4808	4.9525	2.19159	4.13362	0.343	-3.27	0.141	20.7	0.104415	-0.5846	0.271	0.75225	0.710684	High
566968	17	78024028	G	A	A	T	Q4G0X9	369	-0.316027	0.24127	2.89461	0.24946	2.99837	0.032	0.03	0.247	4.89	0.012594	-1.0446	0.008	0.0955	0.22836	Low
407775	17	78024050	C	G	T	S	Q4G0X9	376	-0.0403399	0.26425	2.24175	1.09816	1.49012	0.177	-1.52	0.012	12.43	0.035749	-0.8087	0.062	0.2615	0.253182	Low
241231	17	78024061	G	A	A	T	Q4G0X9	380	-0.209991	0.26496	1.48905	0.631021	1.64317	0.089	-0.9	0.376	13.26	0.026365	-1.0344	0.043	0.1715	0.166	Very Low
650152	17	78024065	A	G	N	S	Q4G0X9	381	-0.265462	0.2487	1.84451	0.839084	1.95134	0.04	-1.38	0.245	5.852	0.120297	-0.6369	0.043	0.15275	0.249463	Low
407773	17	78032320	A	T	N	I	Q4G0X9	396	-0.654342	0.36848	4.98929	0.738284	4.90991	0.893	-5.24	0.007	15.82	0.139734	-0.3729	0.162	0.58975	0.669706	High
216698	17	78032333	T	A	H	Q	Q4G0X9	400	-0.751222	0.354	4.97399	0.628192	5.58813	0.032	-1.82	0.145	7.438	0.011328	-0.9624	0.033	0.35275	0.241698	Low
454875	17	78032382	G	A	V	M	Q4G0X9	417	-0.917908	0.44386	3.35638	1.11181	1.53352	0.998	-2.05	0.006	15.9	0.053352	-0.862	0.112	0.355	0.271418	Low
407764	17	78032392	A	G	Q	R	Q4G0X9	420	-0.886802	0.51353	2.70902	1.2025	0.330112	0.006	-0.53	0.435	6.358	0.0103	-1.0173	0.022	0.3155	0.181662	Very Low
241232	17	78032413	C	T	T	M	Q4G0X9	427	-0.860301	0.31491	1.86259	0.204136	1.05171	0.089	-0.9	0.336	0.139	0.007027	-1.0896	0.06	0.203	0.139299	Very Low
640941	17	78032425	G	A	R	Q	Q4G0X9	431	-0.861545	0.32613	1.66358	0.889571	0.468657	0.36	-0.71	0.504	9.029	0.009767	-1.0737	0.018	0.224	0.157234	Very Low
525452	17	78032684	C	G	R	G	Q4G0X9	449	-0.939957	0.41395	4.84487	0.479458	2.53993	0.729	-4.18	0.016	8.568	0.099869	-0.854	0.146	0.394667	0.469742	Medium
660127	17	78032718	T	A	F	Y	Q4G0X9	460	-0.913454	0.37952	4.13805	0.515939	3.38996	0.004	0.73	0.923	7.059	0.006189	-1.0042	0.021	0.233333	0.150032	Very Low
659522	17	78032753	C	T	R	W	Q4G0X9	472	-0.88241	0.32564	3.28333	0.781612	0.853599	0.998	-5.08	0.002	24.9	0.089384	-0.8813	0.153	0.438333	0.650064	High
525408	17	78039288	G	A	C	Y	Q4G0X9	482	-0.749724	0.38364	3.60671	1.07989	1.07536	0.975	-3.49	0.062	16.06	0.014497	-0.9623	0.134	0.598333	0.252552	Low
407772	17	78039310	C	A	S	R	Q4G0X9	489	-0.825751	0.38443	2.738	0.301225	1.36232	0.233	-1.46	0.605	7.174	0.107416	-0.7958	0.122	0.255333	0.216061	Low
525439	17	78039322	G	T	R	S	Q4G0X9	493	-0.854896	0.49678	4.00407	1.22389	1.47958	0.704	-2.21	0.003	19.54	0.168425	-0.1817	0.192	0.457	0.581235	Medium
504722	17	78039323	C	T	R	C	Q4G0X9	494	-0.858525	0.50605	4.40943	0.841009	2.13399	0.999	-4.87	0.001	24.9	0.077203	-0.511	0.191	0.372	0.561212	Medium
325732	17	78039369	G	A	R	H	Q4G0X9	509	-0.835019	0.64825	4.19947	1.03147	2.74183	1	-4.65	0.002	22.9	0.511088	0.7012	0.538	0.807333	0.887523	Very High
655647	17	78039373	C	G	D	E	Q4G0X9	510	-0.815848	0.59206	4.92673	1.83393	2.68858	1	-3.02	0.006	18.33	0.209333	0.2939	0.325	0.601667	0.733795	High
325733	17	78039387	C	T	A	V	Q4G0X9	515	-0.752968	0.34578	4.55573	0.778449	3.52724	0.967	-2.76	0.084	14.64	0.034004	-0.9215	0.139	0.252667	0.294287	Low
571891	17	78055373	G	A	D	N	Q4G0X9	531	-0.492617	0.31406	5.80005	1.06856	3.90895	0.984	-3.01	0.088	23.3	0.061157	-0.7148	0.195	0.1625	0.359978	Medium
569632	17	78055376	G	A	G	S	Q4G0X9	532	-0.621635	0.33855	5.97561	0.23265	5.12751	0.001	0.21	0.9	0.006	0.01301	-0.99	0.029	0.1225	0.181754	Very Low
655650	17	78055400	T	C	S	P	Q4G0X9	540	-0.672447	0.40799	5.79049	1.32487	4.72981	1	-4.33	0.003	23.8	0.237515	-0.4962	0.239	0.628	0.745124	High
569773	17	78055427	G	A	E	K	Q4G0X9	549	-0.717796	0.4916	5.85302	1.80298	4.80607	1	-3.61	0	32	0.205451	-0.1663	0.38	0.72	0.806305	High
407765	17	78055496	T	C	C	R	Q4G0X9	572	0.192968	0.27012	4.21701	1.36636	2.96922	0.96	-7.1	0.019	24	0.063682	-0.9003	0.167	0.5895	0.696661	High
656923	17	78055503	C	A	T	N	Q4G0X9	574	-0.0888746	0.27856	3.97735	0.219396	3.74762	0.087	-1.37	0.323	16.02	0.010487	-1.0494	0.054	0.17	0.214646	Low
219955	17	78055508	C	G	Q	E	Q4G0X9	576	-0.0911045	0.29208	3.97586	0.857353	3.3033	0.017	-1.84	0.107	17.54	0.035134	-1.004	0.059	0.1435	0.231557	Low
573497	17	78055554	A	G	Q	R	Q4G0X9	591	-0.642103	0.35883	4.66451	0.624022	3.89419	0.177	-2.35	0.058	14.05	0.046348	-1.0023	0.125	0.142	0.281708	Low
648750	17	78055751	C	T	T	M	Q4G0X9	628	0.405956	0.43112	5.24396	0.437686	3.04019	0.009	2.74	0.852	0.3	0.005658	-1.0018	0.034	0.1445	0.118844	Very Low
325737	17	78055765	C	T	R	W	Q4G0X9	633	1.11227	0.32807	6.00265	0.890302	3.86383	0.972	-1.55	0.008	17.01	0.01915	-0.9557	0.109	0.2535	0.204485	Low
525407	17	78055817	A	C	N	T	Q4G0X9	650	-0.0979032	0.26548	1.33603	0.602439	1.61675	0.113	-0.99	0.53	12.67	0.008523	-1.012	0.05	0.2115	0.197042	Low
454881	17	78055817	A	G	N	S	Q4G0X9	650	-0.0979032	0.26548	1.33603	0.602439	1.61675	0.001	-0.32	0.85	9.482	0.004615	-1.0093	0.05	0.1015	0.118844	Very Low
578057	17	78058668	A	G	N	D	Q4G0X9	706	-0.217712	0.34598	1.90095	1.03632	2.00114	0.838	-3.17	0.024	19.29	0.022398	-1.0051	0.09	0.3185	0.302939	Low
188146	17	78058704	C	T	R	W	Q4G0X9	718	-0.0531568	0.4194	1.12726	1.18662	0.947685	1	-5.27	0.001	23.9	0.175397	-0.6677	0.189	0.477	0.666073	High
325741	17	78059859	G	A	E	K	Q4G0X9	765	2.01443	0.31256	5.16903	1.25625	3.12428	0.994	-2.83	0.01	23.5	0.140923	-0.5193	0.229	0.493	0.788336	High
407763	17	78061507	C	T	R	W	Q4G0X9	851	3.53855	0.31945	3.55294	1.63969	2.3575	1	-4.92	0.007	24.1	0.219498	-0.4437	0.244	0.4795	0.799201	High
652660	17	78061508	G	A	R	Q	Q4G0X9	851	3.53855	0.31945	3.55294	1.63969	2.3575	0.993	-1.79	0.098	23.7	0.098314	-0.7392	0.284	0.34	0.639905	High
649795	17	78061540	C	T	R	W	Q4G0X9	862	2.6635	0.28033	4.35077	0.265888	4.13334	0.987	-1.57	0.108	16.69	0.05518	-0.9912	0.128	0.327	0.474324	Medium
216699	17	78061541	G	A	R	Q	Q4G0X9	862	2.6635	0.28033	4.35077	0.265888	4.13334	0.054	0.16	0.575	10.11	0.01153	-1.018	0.02	0.2015	0.365555	Medium
325743	17	78061568	C	T	S	L	Q4G0X9	871	8.42109	0.35812	5.46662	0.363782	3.76505	0.967	-3.79	0.023	20.8	0.070306	-0.9642	0.147	0.362	0.662522	High
241239	17	78063674	C	G	H	Q	Q4G0X9	941	0.433448	0.65251	8.01754	2.42686	3.49547	0.925	-7.01	0.04	17.83	0.084961	-0.8416	0.246	0.494	0.503068	Medium
283897	17	78069140	G	A	V	I	Q4G0X9	971	0.12839	0.48528	3.96937	1.22389	1.40701	0.011	0.74	1	4.95	0.00325	-0.9352	0.065	0.053	0.118844	Very Low
325746	17	78069155	G	C	E	Q	Q4G0X9	976	0.144844	0.29868	1.47591	0.886427	0.754602	0.538	-1.58	0.089	15.69	0.028142	-0.9782	0.063	0.154	0.192565	Low
646741	17	78069191	C	T	R	C	Q4G0X9	988	0.921362	0.3182	3.19065	1.30652	3.24551	0.999	-4.46	0.002	23	0.146229	-0.7112	0.175	0.497	0.621371	Medium
454887	17	78069225	G	A	R	H	Q4G0X9	999	-0.486745	0.44085	0.673177	1.02431	0.467208	0.999	-3.35	0.009	21.2	0.060672	-0.8214	0.094	0.324	0.3798	Medium
651981	17	78069228	G	A	R	Q	Q4G0X9	1000	-0.398777	0.41038	-0.722294	0.769399	-0.286013	0.999	-2.42	0.013	22.2	0.089576	-0.9004	0.1	0.181	0.376893	Medium
325747	17	78069242	G	A	V	I	Q4G0X9	1005	-0.2081	0.31614	-0.228333	0.471558	-1.05498	0.003	-0.13	0.727	0.002	0.010288	-0.9026	0.07	0.05	0.104181	Very Low
525457	17	78071060	C	T	T	I	Q4G0X9	1013	-0.379552	0.28784	-1.46642	0.478386	-1.4182	0.956	-3.52	0.029	10.66	0.036825	-0.81	0.127	0.165	0.231675	Low
454889	17	78071164	G	A	E	K	Q4G0X9	1048	-0.716488	0.29596	3.58475	0.541737	2.29081	0.975	-2.32	0.024	21.9	0.031872	-0.9798	0.13	0.257	0.339791	Low
525411	17	78071198	G	A	R	Q	Q4G0X9	1059	0.418773	0.32836	3.57037	0.634297	3.11926	0.032	-1.09	0.465	13.91	0.024461	-1.0868	0.037	0.1	0.197042	Low
325748	17	78073390	G	A	R	H	Q4G0X9	1082	-0.748509	0.33168	-6.69784	1.18488	-1.82851	0.997	-2.99	0.007	20.9	0.039262	-0.9228	0.089	0.119	0.320243	Low
525303	17	78073395	G	A	V	M	Q4G0X9	1084	-0.746288	0.27641	-7.05171	0.672425	-2.52405	0.992	-0.71	0.07	22.1	0.017949	-0.9187	0.108	0.177	0.217441	Low
579936	17	78073395	G	C	V	L	Q4G0X9	1084	-0.746288	0.27641	-7.05171	0.672425	-2.52405	0.093	-0.99	0.235	13.98	0.010761	-1.013	0.062	0.059	0.150989	Very Low
575604	17	78073411	C	A	S	Y	Q4G0X9	1089	-0.776837	0.17568	-7.58551	0.205936	-2.72923	0.981	-3.72	0.006	21.9	0.04863	-0.9015	0.111	0.202	0.313397	Low
407766	17	78073422	C	G	L	V	Q4G0X9	1093	-0.810604	0.15129	-7.12282	0.666622	-3.08089	0.209	-1.41	0.199	9.588	0.025321	-0.9758	0.067	0.046	0.150989	Very Low
660011	17	78073435	G	A	R	H	Q4G0X9	1097	-0.724963	0.30096	-7.93086	1.38196	-3.69955	0.011	-1.41	0.271	1.306	0.009731	-1.0133	0.02	0.03	0.150989	Very Low
454891	17	78073467	G	A	A	T	Q4G0X9	1108	-0.587886	0.21825	-5.97548	0.247558	-3.54209	0	-0.38	0.37	1.149	0.009253	-1.0196	0.019	0.049	0.132099	Very Low
407771	17	78073482	C	T	R	C	Q4G0X9	1113	-0.653264	0.2664	-5.01545	0.613259	-3.44354	0.998	-4.3	0.002	23	0.069467	-0.8054	0.088	0.169	0.386706	Medium
325749	17	78073483	G	T	R	L	Q4G0X9	1113	-0.653264	0.2664	-5.01545	0.613259	-3.44354	0.729	-3.69	0.018	14.48	0.036677	-0.9701	0.061	0.157	0.231675	Low
665453	17	78073489	G	A	R	Q	Q4G0X9	1115	-0.662769	0.25312	-5.66279	0.244377	-3.58613	0.009	0.8	0.788	0.439	0.00388	-0.9909	0.017	0.01	0.0771961	Very Low
662212	17	78073508	C	A	F	L	Q4G0X9	1121	-0.739377	0.31329	-6.8703	0.782816	-3.4569	0.558	-2.77	0.125	19.82	0.033035	-1.0571	0.117	0.305	0.287804	Low
325750	17	78073510	A	C	Q	P	Q4G0X9	1122	-0.782313	0.31133	-6.35138	1.47243	-3.62191	1	-4.01	0.004	24.4	0.064823	-0.5692	0.213	0.355	0.453971	Medium
594278	17	78078501	C	T	P	L	P10253	39	-1.89519	0.20845	-7.60464	2.61246	-1.75402	0.006	0.22	0.024	17.66	0.121383	-0.6484	0.187	0.1645	0.220489	Low
526540	17	78078504	G	A	R	Q	P10253	40	-2.40146	0.20655	-8.95125	1.33551	-0.662558	0.016	0.28	0.696	4.017	0.035835	-0.7279	0.262	0.08	0.139848	Very Low
325774	17	78078516	G	T	G	V	P10253	44	-1.95516	0.13816	-8.27752	1.2566	-2.45865	0.003	0.22	0.176	9.892	0.043329	-0.6813	0.245	0.171	0.163932	Very Low
456382	17	78078533	G	A	E	K	P10253	50	-2.65449	0.15669	-7.3469	1.44468	-1.06208	0	-0.34	0.108	8.697	0.029153	-0.6447	0.361	0.1235	0.243439	Low
456389	17	78078579	C	A	P	H	P10253	65	-2.90734	0.17107	-10.6362	2.1117	-2.04078	0.025	-0.28	0.004	12.47	0.122359	-0.5619	0.21	0.1585	0.226892	Low
659623	17	78078590	C	G	Q	E	P10253	69	-3.42812	0.14601	-11.4644	0.80491	-1.33173	0.001	-0.02	0.402	5.751	0.053169	-0.5725	0.234	0.105	0.139848	Very Low
641622	17	78078594	C	A	A	E	P10253	70	-3.44482	0.1257	-11.2617	0.510964	-0.878009	0	0.05	1	0.242	0.07554	-0.54	0.365	0.058	0.163481	Very Low
500671	17	78078597	A	G	H	R	P10253	71	-3.37118	0.12489	-10.9816	1.86759	-1.32034	0	-0.29	0.314	0.536	0.02411	-0.6569	0.21	0.0575	0.150989	Very Low
567275	17	78078608	C	T	P	S	P10253	75	1.77394	0.16545	-0.546805	2.28293	-0.729184	0	-0.54	0.242	3.468	0.066321	-0.7722	0.278	0.15	0.295987	Low
522550	17	78078609	C	G	P	R	P10253	75	1.77394	0.16545	-0.546805	2.28293	-0.729184	0.132	-0.99	0.188	12.2	0.143856	-0.6497	0.22	0.238	0.266301	Low
580689	17	78078614	G	T	A	S	P10253	77	1.19047	0.14636	-1.11175	1.86282	0.0683178	0.035	0.07	0.329	8.194	0.038027	-0.7087	0.232	0.163	0.181057	Very Low
290327	17	78078632	G	A	D	N	P10253	83	2.56297	0.29995	4.11151	2.33465	1.03934	0.019	0.02	0.634	12.15	0.049183	-1.0148	0.032	0.167	0.262388	Low
573784	17	78078635	G	A	V	I	P10253	84	2.94802	0.31819	5.11319	1.3701	1.69457	0.029	0.09	0.719	10.35	0.026041	-1.0083	0.043	0.0845	0.423286	Medium
456412	17	78078650	C	T	R	C	P10253	89	0.511103	0.60127	3.4329	1.57068	1.07705	1	-6.53	0	24.8	0.600733	0.5944	0.861	0.8475	0.962763	Very High
283219	17	78078651	G	A	R	H	P10253	89	0.511103	0.60127	3.4329	1.57068	1.07705	1	-3.61	0.002	26.5	0.482496	0.7469	0.819	0.935	0.9227	Very High
456417	17	78078662	G	A	A	T	P10253	93	0.264728	0.57156	4.66501	2.06345	0.592993	0.978	-0.84	0.389	22.5	0.080157	-0.6682	0.284	0.391	0.411651	Medium
568474	17	78078671	A	G	K	E	P10253	96	0.325311	0.36067	3.2913	2.2048	-0.550072	0.404	-0.74	0.514	11.86	0.04469	-0.9871	0.11	0.31	0.158454	Very Low
498906	17	78078695	G	A	E	K	P10253	104	-0.456787	0.43653	1.18825	2.13166	1.40031	0.95	-1.75	0.264	22.1	0.171882	-0.3321	0.469	0.679	0.718345	High
286481	17	78078702	G	A	R	H	P10253	106	-0.597966	0.72216	1.01459	1.63149	1.73132	1	-4.54	0.002	25.4	0.129608	0.1588	0.567	0.744	0.874543	High
526534	17	78078704	G	A	G	S	P10253	107	-0.666514	0.69353	0.838066	1.15046	1.8354	1	-4.28	0.006	24	0.172686	0.1681	0.445	0.7435	0.854083	High
526520	17	78078732	G	C	G	A	P10253	116	-1.22235	0.14097	-2.54509	0.913523	-0.403163	0.001	-0.32	0.831	0.088	0.160619	-0.7096	0.316	0.1015	0.167853	Very Low
645805	17	78078732	G	T	G	V	P10253	116	-1.22235	0.14097	-2.54509	0.913523	-0.403163	0.002	-1.33	0.397	0.094	0.13864	-0.7845	0.388	0.1515	0.167853	Very Low
456420	17	78078740	G	A	G	R	P10253	119	-1.08871	0.16237	-1.73017	0.51332	0.251445	0.08	-1.47	0.327	4.344	0.244057	-0.6003	0.362	0.0965	0.209955	Low
456421	17	78078744	C	G	A	G	P10253	120	-0.801055	0.21028	-1.25935	0.598914	0.652015	0	-0.15	0.507	6.969	0.128718	-0.6176	0.156	0.085	0.157362	Very Low
595995	17	78078755	C	G	Q	E	P10253	124	-0.398863	0.48111	1.18823	2.43555	0.655826	0.267	-0.29	0.072	17.8	0.056357	-0.8348	0.071	0.265	0.231557	Low
325777	17	78078780	G	C	S	T	P10253	132	-1.15464	0.51074	-0.969516	1.54989	2.38051	0.001	-1.03	0.137	16.92	0.046698	-0.9718	0.08	0.081	0.211704	Low
290299	17	78078797	C	G	L	V	P10253	138	-0.746815	0.39996	-1.81476	2.23272	2.55625	0.12	-0.72	0.508	18.47	0.046409	-0.8646	0.149	0.1115	0.182131	Very Low
550397	17	78078806	C	A	L	M	P10253	141	-1.21926	0.29488	-2.13099	2.28113	1.86886	0.65	-0.64	0.148	22.8	0.116783	-0.3235	0.554	0.718	0.748536	High
456422	17	78078810	G	A	S	N	P10253	142	-0.144959	0.33294	-1.82385	0.982887	2.06934	0.005	0.02	0.247	12.71	0.040285	-0.8561	0.047	0.0725	0.225285	Low
665217	17	78078833	G	A	A	T	P10253	150	0.361244	0.42034	-0.666781	1.95569	2.43067	0.998	-2.43	0.006	27.6	0.275858	0.8328	0.66	0.125	0.556384	Medium
565797	17	78078837	C	T	T	I	P10253	151	0.304985	0.35195	0.0244675	1.77991	2.597	0.012	-1.07	0.397	17.72	0.078803	-0.7164	0.229	0.103	0.202891	Low
498074	17	78078845	C	T	R	C	P10253	154	-0.148218	0.43765	-1.28031	2.03278	2.26703	1	-5.34	0.001	26.9	0.316002	0.7646	0.722	0.775	0.925081	Very High
654430	17	78078872	G	A	D	N	P10253	163	3.81264	0.49774	6.5044	1.75381	2.15851	0.952	-3.91	0.076	27.5	0.084025	0.5262	0.538	0.7515	0.938144	Very High
325778	17	78078888	G	A	R	Q	P10253	168	0.549812	0.3777	1.29592	1.65862	2.56247	0.007	-0.02	0.553	15.87	0.039404	-0.8601	0.498	0.1025	0.330759	Low
639915	17	78078888	G	C	R	P	P10253	168	0.549812	0.3777	1.29592	1.65862	2.56247	0.795	-2.95	0.046	23.3	0.150072	-0.0973	0.864	0.616	0.87262	High
325779	17	78078896	G	A	V	M	P10253	171	-0.232044	0.42265	-0.973652	1.55673	2.16157	0.291	-1.79	0.07	23.4	0.114909	0.3809	0.519	0.171	0.457043	Medium
646375	17	78078899	A	G	M	V	P10253	172	-0.820987	0.31497	-0.610755	1.16356	1.90872	0	-0.43	0.366	15.87	0.025092	-0.9561	0.251	0.0215	0.276175	Low
526537	17	78078917	C	T	R	C	P10253	178	-1.08536	0.55246	1.96245	2.29605	0.508214	0.766	-4.5	0.043	23.7	0.204584	0.0228	0.48	0.3585	0.573992	Medium
554969	17	78078918	G	A	R	H	P10253	178	-1.08536	0.55246	1.96245	2.29605	0.508214	1	-3.45	0.04	33	0.322419	0.7707	0.767	0.862	0.917274	Very High
662625	17	78079567	G	A	R	K	P10253	189	2.63123	0.47897	4.53334	1.58397	0.974622	0	0.86	1	0.108	0.026511	-0.8678	0.145	0.045	0.311584	Low
645336	17	78079569	C	T	R	C	P10253	190	2.62029	0.6817	5.40892	0.901927	1.62505	1	-7.61	0	25.7	0.545884	0.9647	0.663	0.7735	0.959038	Very High
286219	17	78079577	G	C	E	D	P10253	192	4.13237	0.65728	7.6658	1.29039	1.57719	0.999	-2.83	0.007	22.9	0.228752	0.6439	0.475	0.675	0.938142	Very High
386960	17	78079608	C	T	R	W	P10253	203	-2.05714	0.24883	-2.66781	1.87516	1.31577	0.99	-3.99	0.006	21.3	0.119371	-0.4298	0.264	0.323	0.481765	Medium
287137	17	78079615	C	T	P	L	P10253	205	-1.44681	0.21981	-2.37177	0.508242	2.24151	0	-1.41	0.359	0.005	0.029602	-0.8503	0.303	0.1065	0.255473	Low
644333	17	78079626	T	C	Y	H	P10253	209	-0.641381	0.558	-1.01451	1.33836	1.50677	1	-4.66	0.032	25.3	0.14633	0.8293	0.738	0.8305	0.912163	Very High
652721	17	78079632	G	A	V	M	P10253	211	-1.32129	0.45431	-1.91429	1.64134	1.16752	0.998	-1.52	0.005	22	0.111915	0.1021	0.366	0.169	0.378913	Medium
456425	17	78079635	G	A	E	K	P10253	212	-1.29585	0.33115	-2.24593	2.11266	1.1438	0.027	-1.78	0.264	21.8	0.089322	-0.4886	0.394	0.434	0.429229	Medium
645053	17	78079644	G	A	E	K	P10253	215	-0.890808	0.29812	-2.50105	1.98777	2.33675	0.007	0.12	0.636	11.57	0.063527	-0.8786	0.203	0.1735	0.194282	Low
567524	17	78079650	C	T	P	S	P10253	217	-1.43281	0.39258	-1.97899	2.86654	2.50268	0.656	-4.67	0.019	22.9	0.247431	0.4506	0.649	0.789	0.87778	High
526522	17	78079664	C	G	I	M	P10253	221	-1.02771	0.41754	-0.849099	0.850125	1.22621	0.656	-0.55	0.115	6.278	0.15028	-0.4925	0.406	0.1215	0.209955	Low
288634	17	78079668	C	T	R	C	P10253	223	-0.809488	0.37501	0.132193	2.34511	0.266315	0.99	-2.79	0.176	22.6	0.144176	-0.1028	0.408	0.288	0.373204	Medium
456427	17	78079683	G	A	G	S	P10253	228	-0.82597	0.40796	-0.715127	1.99124	0.598851	0.999	-3.91	0.027	24.3	0.51649	0.93	0.584	0.5885	0.77249	High
286250	17	78079686	C	T	R	C	P10253	229	-0.893814	0.36782	-0.41546	2.28229	0.49402	0.037	-1.92	0.069	14.13	0.216726	-0.37	0.436	0.263	0.291487	Low
660473	17	78079687	G	A	R	H	P10253	229	-0.893814	0.36782	-0.41546	2.28229	0.49402	0.943	-1.63	0.104	15.78	0.143992	-0.1372	0.43	0.142	0.274867	Low
641382	17	78079687	G	C	R	P	P10253	229	-0.893814	0.36782	-0.41546	2.28229	0.49402	0.867	-1.89	0.221	15.39	0.165687	-0.193	0.49	0.516	0.426977	Medium
196222	17	78079689	G	A	V	M	P10253	230	-0.887816	0.44101	-0.230836	2.34988	0.475569	1	-2.38	0.005	23	0.286705	0.6782	0.482	0.687	0.831943	High
657223	17	78081367	C	T	T	M	P10253	235	0.0306164	0.46778	-0.614081	2.53113	1.61834	0.997	-3.07	0.006	22.9	0.15203	0.066	0.414	0.6335	0.763211	High
642648	17	78081388	C	A	A	E	P10253	242	0.628898	0.60414	3.60632	1.97046	0.0153467	0.641	-3.35	0.046	22.8	0.093274	-0.5489	0.528	0.695	0.837231	High
456434	17	78081388	C	T	A	V	P10253	242	0.628898	0.60414	3.60632	1.97046	0.0153467	0.971	-2.98	0.006	23.2	0.123271	0.3423	0.623	0.6745	0.858641	High
456435	17	78081400	T	G	L	R	P10253	246	1.76438	0.68915	5.47059	1.26424	0.404546	1	-5.83	0.001	26.1	0.397025	0.9127	0.941	0.957	0.957452	Very High
582864	17	78081408	T	C	S	P	P10253	249	0.890536	0.63179	2.95447	1.12816	1.02994	0.998	-4.87	0.002	24.8	0.465337	0.9231	0.783	0.8975	0.933834	Very High
456437	17	78081421	C	G	P	R	P10253	253	-0.992424	0.54176	1.84145	1.56381	-0.690528	0.997	-7.43	0.002	25.3	0.320059	0.9899	0.649	0.658	0.872356	High
526528	17	78081450	C	T	H	Y	P10253	263	5.11029	0.58634	8.18662	1.89019	-3.0076	1	-5.81	0.001	24.8	0.143997	0.8722	0.678	0.691	0.949661	Very High
498281	17	78081457	G	A	S	N	P10253	265	3.19989	0.41714	6.15929	0.723899	-2.65734	0.51	-1.49	0.125	23.7	0.126239	-0.0239	0.292	0.359	0.639905	High
575986	17	78081460	C	T	P	L	P10253	266	1.43765	0.42191	5.26517	1.05474	-2.27309	0.316	-2.6	0.188	23.6	0.107745	0.0669	0.382	0.429	0.481548	Medium
654799	17	78081493	C	T	T	I	P10253	277	3.55971	0.49491	7.29068	2.02266	-1.97074	0.997	-5.48	0.003	25.2	0.441632	0.9991	0.832	0.8865	0.959837	Very High
283894	17	78081504	C	T	R	W	P10253	281	7.40525	0.55492	10.504	2.76796	-2.68047	1	-6.43	0.001	25.8	0.470913	0.9543	0.786	0.955	0.962837	Very High
456440	17	78081514	C	G	A	G	P10253	284	6.84014	0.39304	10.1245	1.99014	-3.01063	0.128	-2.4	0.034	19.21	0.14399	0.0115	0.298	0.598	0.856463	High
663928	17	78081514	C	T	A	V	P10253	284	6.84014	0.39304	10.1245	1.99014	-3.01063	0.683	-2.05	1	20.7	0.177262	0.4848	0.481	0.6455	0.854576	High
456441	17	78081602	G	A	G	S	P10253	288	2.9787	0.48988	5.36581	0.740742	-2.29418	0.014	0.48	0.547	0.554	0.10387	-0.8635	0.087	0.156	0.385266	Medium
456442	17	78081603	G	A	G	D	P10253	288	2.9787	0.48988	5.36581	0.740742	-2.29418	0.001	0.29	0.484	4.108	0.078922	-0.8458	0.182	0.123	0.385266	Medium
285344	17	78081606	C	T	A	V	P10253	289	4.43361	0.36136	6.99417	0.853306	-2.67845	0.003	-0.81	0.612	9.607	0.087468	-0.6639	0.1	0.0535	0.40182	Medium
498117	17	78081608	A	G	N	D	P10253	290	4.5689	0.65336	7.87615	1.417	-2.67536	1	-4.53	0.009	25.3	0.362021	0.783	0.561	0.943	0.942499	Very High
285649	17	78081650	G	A	G	S	P10253	304	0.0316541	0.45862	3.75665	2.46479	-1.17144	0.288	-0.54	0.886	14.92	0.115168	-0.6483	0.207	0.194	0.160937	Very Low
456444	17	78081662	C	T	H	Y	P10253	308	-0.162232	0.60162	3.60525	2.45602	-1.11711	0.996	-5.35	0.004	26.3	0.089436	0.4928	0.685	0.929	0.897562	Very High
594706	17	78081664	C	A	H	Q	P10253	308	-0.162232	0.60162	3.60525	2.45602	-1.11711	0.995	-6.92	0.005	22	0.355619	0.5127	0.651	0.9615	0.897562	Very High
290616	17	78081692	A	T	M	L	P10253	318	3.12123	0.65948	8.09895	1.74055	-1.48546	0.701	-2.38	0.051	26.4	0.292453	0.7758	0.66	0.2975	0.793492	High
456445	17	78082102	G	T	Q	H	P10253	323	0.389883	0.65857	4.32833	1.25581	-0.561815	1	-4.79	0	24.8	0.324981	0.5016	0.681	0.555	0.798881	High
526530	17	78082115	C	T	L	F	P10253	328	-0.290552	0.60112	4.33739	1.71908	-0.549125	0.993	-3.05	0.008	24.8	0.295594	0.875	0.67	0.8745	0.866048	High
284864	17	78082133	G	T	G	C	P10253	334	3.81637	0.71989	7.62099	0.767087	-0.430052	0.999	-8.63	0.002	25.6	0.610161	1.0552	0.854	0.95	0.973814	Very High
289356	17	78082152	A	G	Y	C	P10253	340	0.608727	0.68643	4.55234	2.207	-0.182118	1	-8.36	0.001	25.3	0.621597	1.0958	0.752	0.907	0.951878	Very High
555998	17	78082181	G	A	V	M	P10253	350	0.660733	0.68559	4.8406	0.588727	-1.28982	1	-2.98	0	25.8	0.836843	1.1092	0.878	0.814	0.96688	Very High
289367	17	78082294	C	G	P	R	P10253	361	3.3277	0.69086	8.25349	1.28072	-0.892621	1	-8.33	0.001	26.2	0.827288	1.1117	0.945	0.941	0.983714	Very High
642769	17	78082315	G	T	G	V	P10253	368	4.76264	0.65353	12.1483	1.58188	-1.93198	0.874	-3.42	0.085	24.1	0.26383	0.519	0.65	0.652	0.94201	Very High
579993	17	78082326	C	T	H	Y	P10253	372	4.14584	0.7949	11.4233	2.48482	-1.77884	1	-5.78	0.001	27.1	0.723086	1.1112	0.92	0.932	0.983714	Very High
290225	17	78082335	C	T	R	C	P10253	375	5.29771	0.74618	10.674	1.40501	-0.110888	1	-7.63	0	34	0.820354	1.0984	0.954	0.968	0.983714	Very High
572725	17	78082336	G	A	R	H	P10253	375	5.29771	0.74618	10.674	1.40501	-0.110888	1	-4.76	0.001	32	0.757784	1.0984	0.939	0.721	0.979329	Very High
551351	17	78082341	G	A	G	S	P10253	377	4.06423	0.65035	9.2534	1.46063	0.060895	1	-5.72	0.006	28.8	0.782419	0.9363	0.918	0.9775	0.979843	Very High
198392	17	78082359	A	G	I	V	P10253	383	2.14789	0.37201	6.27042	1.9915	1.73688	0	0.4	0.3	13.04	0.066882	-0.6083	0.222	0.22	0.466822	Medium
575359	17	78082365	C	T	R	C	P10253	385	1.45287	0.44709	5.38615	2.38946	2.36695	1	-4.13	0.007	32	0.618321	1.0055	0.848	0.7745	0.94091	Very High
290186	17	78082400	C	G	F	L	P10253	396	1.51061	0.59331	6.89555	1.42146	0.692418	0.283	-0.15	0.042	15.9	0.27293	0.0144	0.552	0.6655	0.810096	High
456370	17	78082402	C	T	P	L	P10253	397	1.46768	0.67861	7.97367	1.10855	0.3038	1	-9.46	0	24.4	0.745293	1.06	0.918	0.983	0.977702	Very High
566063	17	78082499	G	A	V	I	P10253	400	4.28808	0.64647	9.54584	0.869815	1.21806	0.957	-0.99	0.011	22.9	0.263026	0.904	0.504	0.5115	0.83976	High
284865	17	78082512	A	T	D	V	P10253	404	6.29856	0.77361	11.4542	1.38797	0.932824	1	-8.91	0.001	24.6	0.896624	1.0814	0.938	0.998	0.983714	Very High
552776	17	78082517	G	A	D	N	P10253	406	5.76433	0.75148	9.60758	1.06508	0.735726	1	-4.83	0.005	24.7	0.738362	1.055	0.81	0.9325	0.978977	Very High
167112	17	78082520	T	C	Y	H	P10253	407	5.26035	0.73129	8.96058	1.2297	0.549907	1	-4.95	0	24.3	0.703806	0.9147	0.844	0.965	0.980576	Very High
650087	17	78082530	C	T	S	F	P10253	410	4.87176	0.47577	7.90577	1.02708	1.22407	0.204	-3.18	0.036	16.78	0.264769	0.1804	0.295	0.33	0.647222	High
657459	17	78082533	G	A	R	Q	P10253	411	5.82827	0.48538	8.92517	2.0702	0.604699	0.045	-0.74	0.26	12.59	0.172949	-0.4697	0.245	0.3795	0.594688	Medium
526543	17	78082533	G	C	R	P	P10253	411	5.82827	0.48538	8.92517	2.0702	0.604699	0.83	-2.77	0.115	16.35	0.259662	0.2334	0.595	0.691	0.938144	Very High
283455	17	78082541	T	C	F	L	P10253	414	5.64043	0.71725	8.61493	1.48442	1.26801	1	-5.82	0.02	23.2	0.711268	1.0337	0.794	0.9835	0.975978	Very High
456371	17	78082565	C	T	R	W	P10253	422	2.16119	0.38027	5.03831	0.493868	1.73481	0.005	-2.23	0.016	14.73	0.235696	-0.3842	0.208	0.348	0.639784	High
499089	17	78082574	C	T	P	S	P10253	425	2.07828	0.55128	4.96424	2.02258	1.97576	0.977	-6.33	0.039	24.3	0.524568	0.7108	0.737	0.682	0.937536	Very High
456372	17	78082575	C	T	P	L	P10253	425	2.07828	0.55128	4.96424	2.02258	1.97576	1	-8.53	0.002	24.6	0.736158	0.816	0.692	0.7575	0.964393	Very High
550859	17	78082581	T	C	M	T	P10253	427	2.33184	0.54399	6.75756	2.82926	1.47924	0.003	-3.76	0.079	18.39	0.250879	0.445	0.525	0.628	0.920092	Very High
501777	17	78082589	G	A	E	K	P10253	430	1.98857	0.50745	5.07925	1.91707	1.45745	0.47	-2.95	0.072	22.6	0.238295	-0.0823	0.577	0.643	0.920092	Very High
456373	17	78082599	A	G	Q	R	P10253	433	0.850954	0.42802	5.60998	1.97303	0.611958	0	-0.58	0.403	9.566	0.23792	-0.6166	0.25	0.225	0.173239	Very Low
456374	17	78082611	G	A	R	H	P10253	437	2.97226	0.61032	8.63287	0.863321	-0.129452	0.001	3.24	1	13.97	0.245983	-0.6246	0.289	0.286	0.425128	Medium
325787	17	78082621	G	C	M	I	P10253	440	6.85383	0.56048	11.7737	3.75399	-0.335759	0.127	-1.86	0.543	17.13	0.261838	-0.3398	0.474	0.6805	0.866294	High
281299	17	78082621	G	T	M	I	P10253	440	6.85383	0.56048	11.7737	3.75399	-0.335759	0.127	-1.86	0.543	17.19	0.262632	-0.3398	0.473	0.6805	0.866294	High
526536	17	78083760	G	T	S	I	P10253	448	4.53297	0.48638	6.71808	2.54354	-0.632898	0.804	-4.8	0.138	24.3	0.425157	0.501	0.555	0.6775	0.93135	Very High
526541	17	78083774	G	A	G	R	P10253	453	3.38638	0.53004	5.33218	1.35258	-0.0148972	1	-7.37	0.002	25.3	0.424829	0.9244	0.602	0.848	0.949462	Very High
566346	17	78083789	T	C	Y	H	P10253	458	5.58689	0.70911	6.83833	1.73092	0.388891	1	-4.69	0	25.9	0.553654	1.066	0.665	0.6875	0.949661	Very High
188480	17	78083792	G	A	D	N	P10253	459	3.95231	0.61523	6.03226	1.28895	1.10691	0.995	-4.48	0.04	26.1	0.275069	0.6713	0.531	0.89	0.942499	Very High
497673	17	78083792	G	C	D	H	P10253	459	3.95231	0.61523	6.03226	1.28895	1.10691	1	-6.29	0.003	25.9	0.398373	0.92	0.66	0.701	0.950197	Very High
598643	17	78083798	G	A	G	S	P10253	461	4.62112	0.62838	6.33221	1.05497	1.42386	1	-5.95	0	26.6	0.350865	1.0519	0.939	0.976	0.970042	Very High
288972	17	78083804	C	T	R	W	P10253	463	4.56996	0.48833	5.50319	2.55426	0.563777	0.992	-4.59	0.003	24.7	0.572857	0.4773	0.456	0.6175	0.924836	Very High
325788	17	78083805	G	A	R	Q	P10253	463	4.56996	0.48833	5.50319	2.55426	0.563777	0.02	-1.06	0.135	16.72	0.227428	-0.6588	0.202	0.356	0.539355	Medium
526545	17	78083813	G	C	V	L	P10253	466	4.32522	0.59195	7.23363	2.37504	-0.45408	0.504	-1.73	0.149	22.6	0.227325	0.5338	0.579	0.8795	0.922472	Very High
285589	17	78083819	A	T	I	F	P10253	468	5.32932	0.60919	7.95956	2.20404	-0.667034	0.961	-3.68	0.002	24.5	0.571259	0.7503	0.747	0.929	0.963921	Very High
657737	17	78083823	C	T	T	I	P10253	469	3.94959	0.56334	6.13816	1.7396	0.359744	0.687	-2.58	0.027	23.2	0.29358	0.4461	0.437	0.3925	0.777341	High
526525	17	78083826	A	C	N	T	P10253	470	3.48431	0.55697	5.37891	2.34447	-0.137606	0.885	-3.18	0.094	23.3	0.332729	0.2541	0.468	0.7405	0.920518	Very High
456377	17	78083834	G	A	G	S	P10253	473	4.5792	0.44645	7.00672	2.11914	0.876341	0.998	-4.77	0.053	23.7	0.672348	0.9861	0.686	0.494	0.906816	Very High
598189	17	78083835	G	A	G	D	P10253	473	4.5792	0.44645	7.00672	2.11914	0.876341	0.937	-5.22	0.076	24.6	0.562038	0.9704	0.754	0.7165	0.945229	Very High
288673	17	78083835	G	C	G	A	P10253	473	4.5792	0.44645	7.00672	2.11914	0.876341	0.977	-4.94	0.034	24.1	0.488816	1.0475	0.755	0.7395	0.947177	Very High
654467	17	78083843	C	A	L	M	P10253	476	5.96819	0.54542	9.01888	2.06438	-0.392131	0.998	-1.27	0.025	24.1	0.177917	0.7767	0.473	0.5265	0.806129	High
655270	17	78083848	T	G	I	M	P10253	477	6.86602	0.53978	10.4285	2.31832	-0.893749	0.986	-2.12	0.006	14.98	0.407418	0.5766	0.54	0.6225	0.888122	Very High
439746	17	78084592	A	G	M	V	P10253	502	4.25441	0.50011	6.90024	3.25104	1.62961	0.156	-2.36	0.51	20.9	0.381534	0.0348	0.805	0.3055	0.706068	High
429690	17	78084624	C	A	F	L	P10253	512	4.99295	0.67931	8.09717	2.07678	0.64603	0.991	-4.62	0.008	23.4	0.43091	0.67	0.571	0.342	0.80352	High
597445	17	78084760	C	A	N	K	P10253	524	7.68347	0.71164	9.46221	1.27819	-1.84774	0.986	-5.48	0.003	24.2	0.562586	0.9048	0.696	0.6965	0.950197	Very High
193796	17	78084771	G	C	G	A	P10253	528	5.53828	0.61036	6.54482	0.767653	-0.45898	1	-5.95	0	25.3	0.434724	0.9602	0.803	0.7895	0.961862	Very High
660436	17	78084782	G	A	G	S	P10253	532	4.30504	0.57898	5.54956	0.922029	-0.500213	1	-5.94	0	25.8	0.500784	0.8685	0.761	0.639	0.954262	Very High
657281	17	78084789	C	G	P	R	P10253	534	3.27998	0.49954	5.26582	2.15193	-1.59726	0.996	-6.58	0.026	25.2	0.403712	0.7315	0.777	0.782	0.947177	Very High
287414	17	78084795	A	G	N	S	P10253	536	2.14626	0.53899	4.67627	1.9914	-1.5677	0.006	-1.38	0.316	7.917	0.095155	-0.6834	0.129	0.0605	0.382985	Medium
643087	17	78084813	C	T	P	L	P10253	542	5.88857	0.68754	8.92022	1.93376	-1.14333	0.997	-8.31	0.004	26.7	0.696982	1.0169	0.8	0.7495	0.975638	Very High
450358	17	78084818	G	A	V	M	P10253	544	5.81789	0.55812	8.19841	1.82378	-1.49919	0.683	-1.57	0.013	14.78	0.184859	-0.4411	0.34	0.1435	0.555906	Medium
569824	17	78084819	T	A	V	E	P10253	544	5.81789	0.55812	8.19841	1.82378	-1.49919	0.886	-3.2	0.006	24.6	0.278677	0.4735	0.577	0.6805	0.940328	Very High
597381	17	78085787	G	T	V	F	P10253	548	6.30963	0.32741	9.26242	2.17041	-0.425457	0.054	-1.62	0.235	14.35	0.153056	-0.54	0.265	0.0995	0.447545	Medium
498953	17	78085806	C	T	A	V	P10253	554	5.20679	0.41801	7.5636	2.24037	-0.831392	0.437	-2.12	0.333	17.94	0.246634	-0.2383	0.386	0.133	0.537285	Medium
558634	17	78085814	A	T	I	F	P10253	557	6.04164	0.55465	8.57656	1.98138	-1.27359	0.069	-2.75	0.043	23	0.161741	-0.0814	0.662	0.814	0.949003	Very High
288763	17	78085837	T	G	F	L	P10253	564	5.05726	0.53328	7.59397	1.52119	0.83442	0.001	-2.13	0.143	17.06	0.090344	-0.645	0.268	0.0455	0.557064	Medium
555153	17	78085855	C	G	N	K	P10253	570	7.96116	0.70611	11.9163	1.50579	-0.118492	0.951	-4.64	0.004	25.5	0.400511	0.6267	0.662	0.875	0.95687	Very High
282848	17	78085857	T	C	L	P	P10253	571	8.1143	0.64979	10.9919	1.99219	-0.670404	1	-5.59	0.001	29.6	0.797807	1.016	0.933	0.975	0.983714	Very High
526516	17	78085872	G	A	G	D	P10253	576	8.53323	0.65067	12.3386	1.02979	-0.557373	1	-6.85	0	25.3	0.810486	1.1126	0.937	0.9785	0.985585	Very High
526524	17	78085895	C	A	H	N	P10253	584	6.3965	0.47508	8.41586	2.4027	-0.050494	0.001	-1.66	0.686	15.87	0.110152	-0.4966	0.251	0.2085	0.40182	Medium
551782	17	78086393	C	T	R	W	P10253	591	2.98604	0.44946	5.94413	2.68547	0.0980582	1	-6.36	0.008	24.3	0.622803	0.4875	0.464	0.8745	0.940387	Very High
662598	17	78086402	C	T	R	C	P10253	594	3.79071	0.69687	7.97632	1.33258	-0.667468	1	-7.87	0	25	0.740196	1.1012	0.838	0.963	0.980576	Very High
289361	17	78086403	G	C	R	P	P10253	594	3.79071	0.69687	7.97632	1.33258	-0.667468	1	-6.85	0	25	0.861431	1.1069	0.941	0.965	0.983714	Very High
550968	17	78086406	C	T	P	L	P10253	595	4.63454	0.68306	9.20622	1.94785	-0.648967	1	-9.19	0.001	23.8	0.826936	1.0162	0.858	0.968	0.983714	Very High
551558	17	78086418	C	A	S	Y	P10253	599	8.62815	0.73619	14.1913	1.21717	-1.29839	1	-5.9	0	25.6	0.767836	1.1047	0.974	0.963	0.983714	Very High
456385	17	78086441	G	A	G	S	P10253	607	5.39277	0.62729	10.3481	1.22109	-0.599458	1	-5.9	0	25.8	0.684902	0.983	0.876	0.931	0.974766	Very High
290266	17	78086445	G	A	R	Q	P10253	608	5.96694	0.48912	9.31222	1.86617	-0.791148	0.034	-1.3	0.282	5.535	0.115762	-0.3875	0.467	0.417	0.719212	High
282242	17	78086450	G	A	A	T	P10253	610	6.70146	0.60457	11.7729	2.07202	-0.691058	0.891	-2.18	0.004	23.1	0.229508	0.2115	0.641	0.8235	0.955216	Very High
597969	17	78086457	A	C	H	P	P10253	612	8.49944	0.75869	14.0492	1.36079	-1.72529	1	-9.01	0.003	25.1	0.784908	1.0743	0.831	0.907	0.978977	Very High
286469	17	78086463	C	T	T	M	P10253	614	8.45174	0.6695	13.8128	2.55855	-3.40981	1	-2.28	0.026	26.1	0.784753	0.9514	0.769	0.882	0.978457	Very High
499878	17	78086471	G	A	V	M	P10253	617	6.55796	0.60259	11.2598	2.18599	-2.77167	1	-1.23	0.071	26.1	0.481901	0.953	0.7	0.551	0.839764	High
526527	17	78086498	T	G	S	A	P10253	626	3.45866	0.47224	8.26796	0.880472	-2.9651	0.022	-0.12	0.315	0.295	0.176741	-0.7896	0.33	0.3205	0.380253	Medium
576778	17	78086504	G	A	V	M	P10253	628	3.71858	0.59133	8.99164	0.603691	-2.9309	0.997	-2.16	0.002	24.4	0.65032	0.9444	0.582	0.669	0.960547	Very High
392634	17	78086504	G	T	V	L	P10253	628	3.71858	0.59133	8.99164	0.603691	-2.9309	0.838	-1.45	0.011	23.7	0.47937	0.5593	0.455	0.5455	0.83976	High
286475	17	78086716	G	C	A	P	P10253	644	7.18367	0.71151	13.4563	1.13803	-2.83276	1	-4.77	0.003	27.9	0.656031	0.9334	0.955	0.952	0.977917	Very High
662559	17	78086729	G	T	G	V	P10253	648	4.89181	0.74303	10.4315	0.953733	-2.17588	1	-8.84	0	29.4	0.631006	1.0193	0.985	0.9955	0.971249	Very High
572455	17	78086733	C	A	F	L	P10253	649	6.35882	0.75073	10.7866	1.02004	-2.14453	1	-5.89	0	26.6	0.685843	1.0108	0.804	0.961	0.973366	Very High
526519	17	78086734	C	A	L	M	P10253	650	4.98081	0.56579	9.60445	1.30303	-1.85627	0.091	0.49	0.219	17.26	0.103811	-0.4883	0.161	0.2775	0.478652	Medium
633224	17	78086738	G	T	G	V	P10253	651	3.97437	0.5802	7.95671	1.59607	-1.65219	0.996	-7.71	0.052	29.8	0.700201	1.105	0.952	0.9425	0.972879	Very High
596019	17	78086750	A	G	E	G	P10253	655	1.76812	0.58387	5.96332	2.63049	-0.818801	0.993	-4.99	0.051	32	0.472027	0.7215	0.868	0.801	0.943124	Very High
583236	17	78086782	G	A	A	T	P10253	666	2.83804	0.77483	10.3008	1.09828	-2.04431	0.616	-3.82	0.027	29.1	0.347848	0.9157	0.885	0.498	0.896845	Very High
526544	17	78086782	G	T	A	S	P10253	666	2.83804	0.77483	10.3008	1.09828	-2.04431	0.994	-2.9	0.006	28.1	0.448897	0.9944	0.879	0.688	0.959975	Very High
546808	17	78086789	A	G	Y	C	P10253	668	4.16283	0.84165	11.5712	1.07291	-2.96775	1	-8.84	0	31	0.775876	0.9647	0.929	0.9395	0.983714	Very High
325789	17	78086816	T	A	L	Q	P10253	677	4.73757	0.41909	8.56134	1.91327	-1.82051	0.018	1.09	0.551	13.89	0.084256	-0.6561	0.138	0.443	0.531638	Medium
552409	17	78087021	A	G	Q	R	P10253	682	2.86139	0.63182	8.16868	1.25334	0.0364376	1	-3.93	0	26.4	0.600499	0.7984	0.931	0.8835	0.972689	Very High
526542	17	78087026	C	T	P	S	P10253	684	0.894353	0.70866	6.42211	1.00405	0.915614	1	-7.86	0	26.5	0.897537	1.1073	0.947	0.906	0.98025	Very High
285821	17	78087027	C	T	P	L	P10253	684	0.894353	0.70866	6.42211	1.00405	0.915614	1	-9.82	0	27.5	0.752292	0.9371	0.823	0.9405	0.976462	Very High
424308	17	78087045	C	T	P	L	P10253	690	0.208881	0.34053	4.32312	1.04666	1.46389	0.001	0.68	0.304	12.88	0.142678	-0.5103	0.118	0.112	0.249463	Low
188483	17	78087068	G	A	A	T	P10253	698	0.985513	0.47431	7.29719	1.81113	-0.536539	0.977	-3.24	0.039	29.8	0.526493	0.8827	0.755	0.7015	0.905083	Very High
655203	17	78087098	C	A	H	N	P10253	708	1.28956	0.71317	8.81923	1.29498	-2.21111	0.355	-3.7	0.006	15.01	0.236839	-0.0103	0.331	0.4145	0.352138	Low
282642	17	78087098	C	T	H	Y	P10253	708	1.28956	0.71317	8.81923	1.29498	-2.21111	0	2.84	1	10.65	0.071365	-0.7641	0.293	0.23	0.157977	Very Low
568433	17	78087116	C	T	H	Y	P10253	714	2.01344	0.59878	7.85978	3.085	-2.48276	0.246	-2.41	0.528	16.13	0.057141	-0.3694	0.45	0.4055	0.619672	Medium
286578	17	78087131	G	A	A	T	P10253	719	1.14257	0.40973	6.63403	0.219389	-1.39921	0.012	-0.1	0.392	0.988	0.106739	-0.6089	0.194	0.1915	0.160937	Very Low
286435	17	78087131	G	T	A	S	P10253	719	1.14257	0.40973	6.63403	0.219389	-1.39921	0.002	0.6	0.41	0.716	0.087434	-0.6035	0.209	0.086	0.160937	Very Low
194458	17	78087132	C	A	A	E	P10253	719	1.14257	0.40973	6.63403	0.219389	-1.39921	0.005	-0.12	0.274	6.253	0.216368	-0.5355	0.273	0.2755	0.18786	Very Low
640037	17	78087132	C	T	A	V	P10253	719	1.14257	0.40973	6.63403	0.219389	-1.39921	0.128	-1.22	0.497	6.14	0.186608	-0.5359	0.206	0.2505	0.160937	Very Low
284866	17	78087137	G	C	E	Q	P10253	721	1.78497	0.48776	7.62814	1.61306	-2.12675	0.069	-1.51	0.087	16.2	0.140628	-0.2629	0.207	0.1185	0.39537	Medium
598200	17	78087140	A	T	T	S	P10253	722	3.30747	0.61802	8.89988	2.10319	-2.46713	1	-3.73	0.009	25	0.432573	0.7945	0.87	0.885	0.965385	Very High
555727	17	78087150	G	A	R	Q	P10253	725	2.9868	0.70851	8.36405	1.27057	-2.61156	1	-3.66	0.003	32	0.819928	1.0641	0.94	0.979	0.984199	Very High
577414	17	78087155	C	T	L	F	P10253	727	2.01257	0.62851	6.25692	1.13319	-1.92662	1	-3.73	0.004	28.4	0.855722	1.0493	0.865	0.88	0.979477	Very High
580157	17	78087158	T	C	F	L	P10253	728	1.17205	0.63508	5.08527	1.75139	-1.82089	0.334	-4.54	0.196	25	0.283622	0.2794	0.719	0.7245	0.811127	High
526517	17	78090784	G	A	S	N	P10253	736	0.667796	0.37714	3.79961	0.426682	-0.797035	0	1.17	0.696	0.656	0.128715	-0.5606	0.23	0.148	0.160937	Very Low
456394	17	78090792	A	T	T	S	P10253	739	0.90254	0.39376	4.665	2.28891	-1.27445	0.005	-0.01	0.962	7.413	0.081261	-0.6173	0.209	0.198	0.160937	Very Low
456395	17	78090795	G	A	V	M	P10253	740	1.81893	0.52673	5.31022	1.41593	-1.52789	0.924	-1.83	0.013	24.9	0.299265	0.4855	0.559	0.614	0.863363	High
571521	17	78090798	G	A	D	N	P10253	741	1.41944	0.61332	6.23316	1.62922	-2.50663	0.991	-4.91	0.034	32	0.48586	0.8075	0.828	0.919	0.92913	Very High
291139	17	78090799	A	T	D	V	P10253	741	1.41944	0.61332	6.23316	1.62922	-2.50663	0.999	-8.84	0	29.5	0.815212	1.0617	0.963	0.975	0.979029	Very High
526539	17	78090800	C	G	D	E	P10253	741	1.41944	0.61332	6.23316	1.62922	-2.50663	0.999	-3.93	0.003	24.6	0.50946	0.648	0.699	0.9195	0.897562	Very High
526533	17	78090807	C	T	L	F	P10253	744	2.74699	0.67873	7.88944	0.519381	-2.07619	0.001	4.36	1	19.81	0.053967	-0.679	0.224	0.3155	0.533522	Medium
556431	17	78090813	T	G	W	G	P10253	746	1.84983	0.70348	8.98141	1.9632	-2.76473	1	-12.59	0.002	32	0.891019	1.0445	0.967	0.968	0.980258	Very High
284776	17	78090814	G	T	W	L	P10253	746	1.84983	0.70348	8.98141	1.9632	-2.76473	0.987	-12.45	0.039	32	0.415379	0.4182	0.832	0.903	0.948933	Very High
456396	17	78090822	G	T	A	S	P10253	749	1.13111	0.57644	7.32334	1.85869	-2.24945	0.139	0.62	0.625	16.63	0.084173	-0.5315	0.239	0.2785	0.188965	Low
281241	17	78090852	G	A	G	R	P10253	759	0.482515	0.4698	4.65586	2.03046	-1.00144	0.993	-5.52	0.006	26.6	0.370597	0.827	0.677	0.5785	0.740346	High
456399	17	78090861	G	A	E	K	P10253	762	0.147414	0.38998	4.18508	1.65572	-0.405068	0.014	-0.84	0.584	14.1	0.06357	-0.6993	0.539	0.2255	0.255925	Low
285197	17	78090874	A	G	Y	C	P10253	766	0.395803	0.63979	4.51999	1.69842	0.17052	1	-8.67	0.001	26.5	0.830412	1.089	0.967	0.9525	0.977702	Very High
325791	17	78090884	G	C	L	F	P10253	769	0.835034	0.45536	4.31737	0.215525	-0.889938	0.06	-0.76	0.048	0.119	0.096695	-0.447	0.308	0.2165	0.220938	Low
552527	17	78090891	T	C	W	R	P10253	772	-0.0398625	0.70066	3.96577	1.35739	0.0758185	1	-13.75	0	26.7	0.836702	1.0904	0.93	0.998	0.977702	Very High
555712	17	78090897	G	A	D	N	P10253	774	-0.159928	0.55777	3.74073	1.21732	0.445246	0.038	-1.71	0.406	4.177	0.155338	-0.4422	0.209	0.7595	0.555519	Medium
281240	17	78090900	C	A	L	M	P10253	775	0.932019	0.46568	4.80134	1.98623	-0.232188	0.146	-0.54	0.163	14.17	0.142897	-0.2767	0.173	0.4365	0.295254	Low
290483	17	78091432	C	G	P	A	P10253	789	-3.00959	0.1696	-8.80882	1.92171	1.56511	0.072	-0.44	0.189	4.959	0.028432	-0.6649	0.24	0.336	0.317977	Low
167114	17	78091447	C	G	R	G	P10253	794	-2.33274	0.13515	-5.17619	0.684026	1.10552	0.068	0.67	0.429	2.451	0.130219	-0.5592	0.209	0.1355	0.157362	Very Low
568087	17	78091448	G	A	R	H	P10253	794	-2.33274	0.13515	-5.17619	0.684026	1.10552	0.927	-0.29	0.248	0.438	0.095758	-0.3714	0.416	0.1695	0.209955	Low
288394	17	78091450	G	A	E	K	P10253	795	-2.37466	0.15101	-6.02779	0.554266	0.580012	0	-0.01	0.946	1.401	0.032434	-0.6162	0.358	0.1675	0.177848	Very Low
662444	17	78091456	G	A	A	T	P10253	797	-2.13127	0.17891	-5.29782	1.32984	0.560975	0	0.52	0.577	7.373	0.052027	-0.9028	0.161	0.098	0.154924	Very Low
284886	17	78091462	C	T	H	Y	P10253	799	-2.5655	0.25025	-3.59255	3.45666	-0.322035	0.006	-0.58	1	16.79	0.044749	-0.9187	0.443	0.6925	0.628759	Medium
285993	17	78091471	G	A	G	R	P10253	802	-1.14959	0.47923	-1.7876	1.21288	0.657504	1	-7.19	0.003	27.6	0.784392	1.0017	0.844	0.657	0.955457	Very High
496900	17	78091475	A	G	Q	R	P10253	803	-1.07787	0.42627	-0.816448	2.71961	0.463759	0.804	-2.04	0.025	25.6	0.229585	0.4906	0.808	0.829	0.855607	High
252467	17	78091484	C	T	T	M	P10253	806	-1.00115	0.38666	-0.487227	2.24178	0.464956	0.812	-1.44	0.062	19.41	0.175479	-0.1182	0.435	0.196	0.428364	Medium
281274	17	78091490	C	T	P	L	P10253	808	-1.26533	0.40007	-0.656885	1.90381	0.109394	0.455	-3.86	0.662	19.16	0.114615	-0.3362	0.301	0.223	0.305566	Low
456402	17	78091522	C	T	R	W	P10253	819	-2.02279	0.641	-1.19187	1.18438	-0.758691	1	-7.86	0	26.7	0.516482	0.8335	0.822	0.919	0.945104	Very High
456403	17	78091523	G	A	R	Q	P10253	819	-2.02279	0.641	-1.19187	1.18438	-0.758691	1	-3.93	0	29.9	0.347643	0.8565	0.889	0.865	0.956728	Very High
580517	17	78091525	G	T	A	S	P10253	820	-2.57073	0.58425	-3.17919	1.11099	-0.797782	0.65	-0.31	0.071	22.6	0.120368	0.0388	0.467	0.3365	0.411795	Medium
456406	17	78091534	A	T	I	F	P10253	823	-2.62381	0.61832	-2.73671	1.41093	-1.11659	0.995	-3.83	0.001	26	0.546319	0.8582	0.918	0.7795	0.93743	Very High
283750	17	78091541	C	G	P	R	P10253	825	-2.63059	0.6299	-0.163109	1.124	-1.05535	1	-8.06	0.001	25.9	0.540692	1.0236	0.887	0.942	0.953701	Very High
645194	17	78091998	G	C	G	R	P10253	830	-0.408907	0.42821	4.14437	1.85706	-0.576687	0.573	-2.56	0.053	23.1	0.239893	0.0303	0.395	0.301	0.361548	Medium
456407	17	78092005	C	T	T	I	P10253	832	0.478082	0.58871	6.21969	1.37702	-1.27696	0.997	-5.19	0.001	25.8	0.347477	0.9068	0.607	0.273	0.654108	High
580968	17	78092015	G	C	E	D	P10253	835	-0.862325	0.49271	3.43909	2.39843	-1.21594	0.893	-1.4	0.482	23.1	0.233115	0.3163	0.308	0.203	0.261237	Low
456408	17	78092019	C	T	R	C	P10253	837	-1.64737	0.64625	1.67876	1.07398	-0.122302	1	-6.43	0	33	0.828128	1.0735	0.767	0.906	0.975012	Very High
284232	17	78092020	G	A	R	H	P10253	837	-1.64737	0.64625	1.67876	1.07398	-0.122302	1	-4.06	0.002	29.2	0.7576	1.0477	0.845	0.8705	0.966975	Very High
572943	17	78092025	C	A	Q	K	P10253	839	-2.22445	0.55603	-0.366321	1.44777	0.151393	0	0.19	0.223	16.57	0.104394	-0.4502	0.216	0.0865	0.214809	Low
456409	17	78092031	A	G	M	V	P10253	841	-2.75247	0.52933	-1.51243	2.94149	-0.136363	0.032	-1.56	0.05	15.78	0.098636	-0.1147	0.293	0.2305	0.220938	Low
497591	17	78092033	G	C	M	I	P10253	841	-2.75247	0.52933	-1.51243	2.94149	-0.136363	0.032	-0.97	0.262	17.62	0.144	-0.0335	0.278	0.4095	0.348615	Low
500504	17	78092050	T	G	L	R	P10253	847	-2.90173	0.4243	-5.48174	1.89897	-0.0827117	0.992	-4.53	0.026	24.5	0.664513	1.0346	0.88	0.977	0.958013	Very High
557292	17	78092094	G	A	G	R	P10253	862	0.268605	0.72466	6.01572	1.0414	-1.51699	1	-7.33	0	27.5	0.797268	1.0832	0.951	0.9615	0.978464	Very High
456410	17	78092107	A	T	E	V	P10253	866	0.568142	0.45168	2.8234	0.709857	-0.272901	0.022	-3.4	0.023	13.86	0.12736	-0.5962	0.19	0.274	0.234985	Low
663449	17	78092108	A	C	E	D	P10253	866	0.568142	0.45168	2.8234	0.709857	-0.272901	0	1.96	1	0.08	0.034135	-0.6038	0.187	0.0445	0.158454	Very Low
456411	17	78092119	G	A	R	Q	P10253	870	-0.124766	0.35021	0.972957	2.30117	-0.820632	0.082	-0.64	0.287	15.07	0.131887	-0.6984	0.077	0.093	0.18786	Very Low
663367	17	78092151	A	G	R	G	P10253	881	-2.5637	0.28436	-7.34998	1.69733	1.22278	0	-0.32	0.352	12.6	0.146789	-0.7158	0.146	0.131	0.179119	Very Low
285162	17	78092461	G	A	V	M	P10253	886	-2.51127	0.23082	-7.8051	1.21261	2.31187	0.064	-0.4	0.3	1.978	0.115737	-0.4771	0.14	0.0275	0.199744	Low
449823	17	78092476	C	T	R	C	P10253	891	-2.66766	0.27737	-4.59872	2.29028	1.21433	0.966	-3.13	0.151	23.5	0.150333	0.5604	0.325	0.2655	0.346686	Low
654458	17	78092477	G	A	R	H	P10253	891	-2.66766	0.27737	-4.59872	2.29028	1.21433	0.001	0.74	0.547	0.097	0.048282	-0.7858	0.28	0.0295	0.177848	Very Low
325794	17	78092477	G	C	R	P	P10253	891	-2.66766	0.27737	-4.59872	2.29028	1.21433	0.542	-2.09	0.286	4.254	0.257348	-0.3948	0.462	0.311	0.291487	Low
665976	17	78092477	G	T	R	L	P10253	891	-2.66766	0.27737	-4.59872	2.29028	1.21433	0.008	-2.42	0.392	2.077	0.261507	-0.5223	0.278	0.2175	0.219744	Low
456414	17	78092530	G	A	V	M	P10253	909	-2.69051	0.45868	-7.91378	2.24935	1.53791	0.999	-1.84	0.027	26.9	0.39712	0.7276	0.588	0.738	0.745162	High
526515	17	78092537	C	T	T	M	P10253	911	-2.48561	0.32049	-7.98994	1.64933	2.65087	0.886	-1.52	0.086	14.24	0.159964	-0.3931	0.399	0.135	0.227515	Low
551132	17	78092549	A	C	Q	P	P10253	915	-1.85015	0.36132	-7.68579	2.93893	1.71998	0.454	-2.08	0.174	22.6	0.214359	0.3178	0.454	0.4635	0.49519	Medium
556487	17	78092551	G	T	V	F	P10253	916	-2.08488	0.51041	-8.27606	1.79606	2.54301	0.994	-4.05	0.02	26.8	0.556742	0.9532	0.829	0.9	0.912091	Very High
325795	17	78092558	C	T	S	F	P10253	918	-2.5217	0.41064	-7.43824	0.856254	2.09254	0	-0.2	0.722	14.35	0.068916	-0.7816	0.209	0.1745	0.189378	Low
526526	17	78092563	G	A	G	S	P10253	920	-2.61236	0.41147	-7.19553	1.74484	1.35477	0.247	-2.92	0.132	15.71	0.14445	-0.0214	0.283	0.1275	0.273475	Low
526538	17	78092566	G	T	V	F	P10253	921	-2.56497	0.32231	-7.25904	1.47911	2.29922	0.71	-1.45	0.058	17.39	0.279984	-0.1943	0.271	0.2855	0.211814	Low
456416	17	78092581	T	C	F	L	P10253	926	-2.5761	0.45749	-7.08402	1.79606	2.72713	0.969	-4.61	0.022	23.9	0.257625	0.8592	0.587	0.5655	0.724108	High
665420	17	78092593	C	A	P	T	P10253	930	-2.74276	0.31454	-7.96627	2.46992	1.87067	0.001	1.24	0.719	15.04	0.079593	-0.806	0.135	0.089	0.192236	Low
526531	17	78093104	G	C	E	Q	P10253	945	-3.13254	0.35294	-6.87649	1.80165	1.50456	0.009	-0.14	0.419	9.057	0.064353	-0.7598	0.089	0.081	0.194282	Low
325798	17	78093113	C	T	L	F	P10253	948	-2.20122	0.33134	-8.0752	1.4973	2.03311	0.71	-0.99	0.063	10.58	0.146732	-0.5204	0.217	0.076	0.250709	Low
662047	17	78155272	C	T	T	M	Q9BXL6	12	-0.280481	0.49684	8.20179	3.11781	-1.04494	0.319	-1.62	0.061	11.24	0.009259	-1.0683	0.063	0.0906667	0.14053	Very Low
644953	17	78155277	C	G	L	V	Q9BXL6	14	-0.249549	0.54481	8.05452	3.07306	-0.667025	0.107	-1.01	0.048	12.31	0.016019	-1.065	0.022	0.189667	0.176271	Very Low
645960	17	78155331	C	T	R	C	Q9BXL6	32	1.86596	0.58947	7.98459	2.68053	0.433154	0.999	-6.45	0	22.5	0.018946	-0.9401	0.166	0.109333	0.464345	Medium
451338	17	78155350	G	A	R	H	Q9BXL6	38	2.92182	0.67144	8.59055	3.5784	2.92875	1	-3.35	0.004	24.6	0.054163	-0.8143	0.262	0.377667	0.711199	High
582121	17	78155368	G	A	R	H	Q9BXL6	44	1.69274	0.71867	9.68647	2.87149	2.90583	1	-4.53	0	28.4	0.041436	-0.6558	0.416	0.688	0.877251	High
458092	17	78155440	T	C	M	T	Q9BXL6	68	3.92009	0.61463	6.38949	3.98813	2.44451	0.997	-0.56	1	23.7	0.025398	-1.0119	0.181	0.462	0.740079	High
662399	17	78155442	C	T	R	W	Q9BXL6	69	1.98106	0.61202	6.37793	2.60168	2.72538	1	-6.71	0	18.6	0.039694	-0.7601	0.397	0.712333	0.867887	High
527867	17	78156474	G	T	K	N	Q9BXL6	78	2.40941	0.61734	7.57307	2.84491	3.10411	0.918	-1.19	0.055	25	0.010414	-1.1214	0.102	0.473333	0.708075	High
645768	17	78156476	C	T	T	I	Q9BXL6	79	2.4016	0.60254	8.13787	2.34203	3.33111	0.44	-3.87	0.005	22.7	0.006452	-1.1108	0.033	0.363	0.438667	Medium
640077	17	78156490	G	A	G	R	Q9BXL6	84	4.02868	0.61632	7.7923	2.52973	3.64394	1	-7.27	0	25.8	0.035953	-0.6483	0.454	0.893667	0.943531	Very High
458104	17	78156539	A	G	Y	C	Q9BXL6	100	2.53368	0.67034	8.54448	3.00746	2.53776	1	-7.55	0	24	0.012863	-0.8811	0.276	0.828	0.849159	High
648607	17	78157858	C	G	R	G	Q9BXL6	166	3.47217	0.52735	5.47605	2.71433	1.7282	0.649	-3.75	0.015	18.24	0.004292	-1.0765	0.073	0.116333	0.263956	Low
644802	17	78157858	C	T	R	C	Q9BXL6	166	3.47217	0.52735	5.47605	2.71433	1.7282	0.997	-4.5	0.002	24.2	0.029153	-1.0129	0.064	0.339667	0.679255	High
68783	17	78157898	G	A	R	H	Q9BXL6	179	2.60105	0.66168	4.13473	3.02065	2.36541	1	-3.7	0.004	25.7	0.050454	-0.6002	0.134	0.380667	0.711199	High
569336	17	78157907	G	A	R	H	Q9BXL6	182	2.78035	0.64823	4.94273	2.63874	2.4383	0.059	-0.98	0.092	22.2	0.009662	-0.9679	0.073	0.146667	0.529843	Medium
458106	17	78157918	G	A	A	T	Q9BXL6	186	2.75001	0.52848	5.06075	1.67929	2.9744	0	0.12	0.373	8.002	0.002529	-1.0672	0.054	0.0416667	0.162807	Very Low
420946	17	78157951	G	A	E	K	Q9BXL6	197	1.89877	0.64385	5.25437	2.5593	1.93996	0.957	-3.26	0.011	23	0.022172	-0.8999	0.125	0.76	0.675808	High
565760	17	78162278	G	A	G	R	Q9BXL6	260	2.5084	0.47166	3.18824	2.12468	-0.578427	0.127	2.22	0.608	1.024	0.007334	-1.0558	0.032	0.0963333	0.286421	Low
641060	17	78163585	G	A	E	K	Q9BXL6	293	1.15919	0.73039	8.22804	1.16287	0.220975	0.645	-3.69	0.009	23.1	0.032286	-0.8357	0.188	0.625667	0.680261	High
444417	17	78163589	C	T	A	V	Q9BXL6	294	1.71028	0.72057	8.57427	1.12684	0.101178	1	-3.45	0.003	24.4	0.044237	-0.7324	0.173	0.634667	0.824521	High
567741	17	78163645	G	A	V	M	Q9BXL6	313	1.50919	0.60803	8.16341	2.4523	0.00921525	0.714	0.34	0.106	12.68	0.008063	-1.048	0.039	0.236	0.254526	Low
650251	17	78163654	G	A	E	K	Q9BXL6	316	0.703643	0.73521	8.12674	0.757063	-0.178138	1	-3.62	0	23.2	0.032188	-0.7941	0.221	0.617	0.703005	High
570720	17	78164655	C	T	A	V	Q9BXL6	349	0.813936	0.60931	7.88806	2.65165	0.50812	0.685	-0.77	0.014	9.801	0.009634	-0.9915	0.082	0.175667	0.18948	Low
643479	17	78165131	G	T	A	S	Q9BXL6	367	-0.482201	0.68268	7.37989	2.67599	-2.66634	0.007	0.33	1	10.97	0.00894	-1.0356	0.093	0.208333	0.115428	Very Low
645669	17	78165132	C	T	A	V	Q9BXL6	367	-0.482201	0.68268	7.37989	2.67599	-2.66634	0.826	-3.12	0.017	21.1	0.03537	-0.5897	0.137	0.418667	0.359203	Medium
642394	17	78165224	G	A	E	K	Q9BXL6	398	-1.56174	0.67538	-3.12193	1.39981	-4.97064	0.996	-2.39	0.007	22.1	0.012392	-0.8053	0.113	0.278	0.250566	Low
656699	17	78165224	G	C	E	Q	Q9BXL6	398	-1.56174	0.67538	-3.12193	1.39981	-4.97064	0.995	-1.91	0.007	22.8	0.011739	-0.7898	0.137	0.334333	0.284598	Low
647550	17	78165231	G	A	R	H	Q9BXL6	400	-1.57247	0.6756	-2.67966	1.91383	-5.3863	0.002	-1.76	0.025	23	0.01404	-0.8377	0.113	0.316333	0.284598	Low
566495	17	78165243	G	T	R	L	Q9BXL6	404	-1.56172	0.48985	-4.40563	1.86339	-4.42746	0.2	-1.33	0.241	10.42	0.014523	-0.9992	0.01	0.181667	0.155088	Very Low
640300	17	78165264	C	T	P	L	Q9BXL6	411	-1.45764	0.45373	-6.04729	2.09403	-4.10725	0.804	-1.25	0.341	10.9	0.005023	-1.0022	0.059	0.103	0.0916398	Very Low
645230	17	78166339	G	A	R	Q	Q9BXL6	426	-0.890411	0.54267	-5.88671	1.7495	-3.46989	0.138	-0.09	0.306	13.1	0.006211	-1.0278	0.017	0.116667	0.116634	Very Low
527872	17	78166350	C	T	R	W	Q9BXL6	430	-1.38578	0.63399	-3.83425	2.80959	-4.17973	0.029	-2.99	0.024	22.4	0.014917	-0.9806	0.153	0.265333	0.250566	Low
580131	17	78166392	G	A	D	N	Q9BXL6	444	-1.51507	0.52397	-5.93168	1.83981	-4.69175	0	-0.77	0.362	5.312	0.009917	-1.0023	0.006	0.101667	0.123001	Very Low
666104	17	78166404	G	A	V	I	Q9BXL6	448	-1.49594	0.36466	-6.23746	0.621068	-4.02897	0	-0.11	0.228	1.803	0.003472	-1.0425	0.023	0.0516667	0.116634	Very Low
527871	17	78169003	C	T	S	L	Q9BXL6	457	-1.1448	0.49153	-5.44408	2.8934	-1.75727	0.002	-1.47	0.572	11.72	0.006584	-1.0433	0.045	0.321	0.135017	Very Low
659331	17	78169080	T	C	S	P	Q9BXL6	483	-1.54954	0.72445	-2.11702	0.760506	-4.1411	0.998	-3.51	0.005	26.5	0.031058	-0.8031	0.141	0.728	0.760665	High
567346	17	78169104	G	A	D	N	Q9BXL6	491	-1.49681	0.64907	-4.98061	1.65012	-4.1657	0.001	-2.63	0.069	17.82	0.005498	-1.033	0.052	0.242667	0.138217	Very Low
659969	17	78169445	A	G	T	A	Q9BXL6	530	-0.920824	0.47415	-5.22518	1.84797	-1.7364	0	0.09	1	0.929	0.00367	-0.9965	0.03	0.102	0.0771961	Very Low
579124	17	78171955	C	T	S	L	Q9BXL6	551	-0.787343	0.42401	-6.90037	2.16866	-3.57119	0	-2.57	0.058	11.3	0.008915	-1.033	0.087	0.165	0.176271	Very Low
458089	17	78172298	G	A	G	S	Q9BXL6	587	-0.45833	0.67928	-5.37691	1.0959	-1.70093	1	-5.08	0	24	0.090367	-0.1935	0.61	0.759	0.909432	Very High
68776	17	78172317	T	A	I	N	Q9BXL6	593	-1.28674	0.6495	-4.95334	3.16941	-3.47005	0.999	-2.75	0.207	27.2	0.195491	-0.2985	0.44	0.886667	0.78195	High
420354	17	78172338	C	T	P	L	Q9BXL6	600	-0.280723	0.70925	-4.28547	1.56992	-2.43735	1	-5.79	0.003	23.8	0.129121	-0.5542	0.182	0.477	0.600354	Medium
527869	17	78172344	C	T	S	L	Q9BXL6	602	-1.8024	0.6917	-3.70654	2.00272	-2.33363	1	-4.51	0	25.4	0.152589	-0.3126	0.399	0.939	0.856323	High
657357	17	78172347	C	T	A	V	Q9BXL6	603	0.508682	0.56765	-3.16878	2.75873	-2.16372	0.996	-0.89	0.412	14.9	0.03472	-0.8888	0.165	0.217333	0.143696	Very Low
567960	17	78172367	C	T	R	C	Q9BXL6	610	-1.04237	0.69617	-2.8797	1.47029	-1.23101	1	-5.86	0	24.7	0.068569	-0.476	0.397	0.674667	0.78774	High
583194	17	78175592	C	T	T	M	Q9BXL6	634	-0.846091	0.53022	-4.43347	2.03973	-1.88342	0.899	-1.44	0.223	7.461	0.007433	-1.0258	0.073	0.126	0.116634	Very Low
582296	17	78175618	C	T	L	F	Q9BXL6	643	0.180789	0.52791	-4.70835	2.84032	-3.24797	0.998	-2.56	0.012	20.1	0.025931	-0.1662	0.42	0.557667	0.404428	Medium
652294	17	78175633	G	A	G	S	Q9BXL6	648	-1.23634	0.5721	-4.03792	2.10601	-1.24428	1	-3.22	0.046	25.3	0.022955	-0.4708	0.349	0.654	0.659928	High
655665	17	78175636	T	A	F	I	Q9BXL6	649	-1.25819	0.54929	-4.29262	3.32989	-1.67143	0.952	-0.92	0.369	23.7	0.015035	-0.8098	0.142	0.496667	0.370478	Medium
640433	17	78175664	C	T	T	M	Q9BXL6	658	-1.93972	0.61297	-2.09225	2.27964	-1.22673	0.001	0.3	0.276	10.71	0.007789	-1.0857	0.058	0.167667	0.107848	Very Low
644785	17	78175982	A	C	Y	S	Q9BXL6	661	-2.14284	0.72608	-1.32455	2.32399	-0.00726714	0.999	-6.18	0.002	28.2	0.034587	-0.9597	0.625	0.934667	0.887042	Very High
653662	17	78176000	A	T	D	V	Q9BXL6	667	-2.22084	0.67829	-2.32488	2.15757	2.23483	1	-4.91	0.003	26.1	0.028071	-1.0002	0.292	0.563	0.724617	High
458093	17	78176191	G	A	A	T	Q9BXL6	731	-1.75126	0.50121	-6.19371	0.889726	-1.29274	0.05	0.35	0.568	11.06	0.005258	-0.9475	0.076	0.120333	0.0771961	Very Low
569055	17	78177680	G	A	R	H	Q9BXL6	760	-1.68342	0.54342	-7.86549	2.95968	-2.11787	0.784	-1.17	0.079	23.3	0.01444	-1.0401	0.153	0.3305	0.240629	Low
458096	17	78178056	C	T	R	C	Q9BXL6	772	-1.56949	0.60908	-6.14593	2.73838	-0.738099	1	-4.4	0.001	29.4	0.050747	-1.1302	0.172	0.7305	0.811912	High
576943	17	78178057	G	A	R	H	Q9BXL6	772	-1.56949	0.60908	-6.14593	2.73838	-0.738099	0.999	-1.44	0.083	27.3	0.052112	-1.151	0.167	0.509	0.418054	Medium
647214	17	78178062	G	A	V	I	Q9BXL6	774	-1.72452	0.53655	-6.68431	2.22729	-0.936738	0.02	-0.52	0.245	16.93	0.005786	-1.0325	0.019	0.1235	0.109169	Very Low
652946	17	78178072	A	G	D	G	Q9BXL6	777	-1.65149	0.42228	-7.32173	3.22198	-1.97571	0.996	-2.49	0.053	23.9	0.014638	-1.1332	0.147	0.5065	0.379855	Medium
575580	17	78178095	C	T	R	C	Q9BXL6	785	-1.73171	0.50598	-4.84743	1.03451	-1.62659	0	-1.87	0.062	13.37	0.012711	-1.0083	0.033	0.0655	0.14053	Very Low
647082	17	78178114	G	A	G	D	Q9BXL6	791	-1.69186	0.36152	-7.52565	1.28637	-1.66191	0.023	-1.65	0.131	12.66	0.00847	-0.9321	0.068	0.23	0.119629	Very Low
422207	17	78178857	G	A	E	K	Q9BXL6	808	-1.4957	0.49483	-5.00274	3.90219	4.11699	0.999	-1.13	0.461	22.3	0.013697	-1.1507	0.084	0.2395	0.190386	Low
640610	17	78178908	G	A	A	T	Q9BXL6	825	-1.74729	0.45752	-4.23437	1.06537	1.37159	0.037	-0.25	0.311	0.857	0.006494	-0.9053	0.013	0.079	0.126609	Very Low
572536	17	78178911	C	T	R	W	Q9BXL6	826	-1.81283	0.52901	-4.12323	1.08415	0.91973	0.002	-3.7	0.041	11.88	0.004325	-0.9668	0.045	0.185	0.113858	Very Low
641359	17	78178912	G	A	R	Q	Q9BXL6	826	-1.81283	0.52901	-4.12323	1.08415	0.91973	0.001	-1.69	0.186	0.328	0.002415	-0.9523	0.009	0.064	0.0554806	Very Low
527868	17	78178918	G	A	R	Q	Q9BXL6	828	-1.95462	0.62366	-5.04933	2.84022	1.40867	1	-2.96	0	25.5	0.092958	-1.0873	0.272	0.6955	0.77825	High
576948	17	78178952	G	C	K	N	Q9BXL6	839	-1.84923	0.56949	-4.96368	2.06606	2.82465	0.745	-2.15	0.006	23.5	0.013499	-0.9932	0.099	0.323	0.408516	Medium
642022	17	78178962	G	A	E	K	Q9BXL6	843	-1.96228	0.56918	-4.17537	3.4078	3.06842	0.027	-0.56	0.172	14.07	0.005063	-0.9762	0.063	0.1685	0.126609	Very Low
527866	17	78179366	A	G	Q	R	Q9BXL6	869	-1.95007	0.49033	-6.49747	3.99413	3.28528	0.982	-0.57	0.406	22.9	0.007557	-1.1278	0.072	0.108	0.126856	Very Low
527870	17	78179401	G	A	G	R	Q9BXL6	881	-1.97833	0.5054	-4.01025	2.75362	1.22509	0.982	-0.57	0.176	22.9	0.010553	-1.0517	0.108	0.284	0.238561	Low
653868	17	78179422	C	T	R	C	Q9BXL6	888	-2.06853	0.4869	-4.15319	3.13207	3.35811	1	-1.49	0.213	24.3	0.008093	-1.1272	0.139	0.3315	0.284178	Low
650257	17	78180850	G	A	V	I	Q9BXL6	925	-1.79066	0.57244	-2.99851	1.30188	2.88801	0.004	0.06	1	3.072	0.008116	-0.9158	0.033	0.095	0.1259	Very Low
646768	17	78181987	C	T	A	V	Q9BXL6	953	-1.97236	0.56094	-2.38856	1.55346	2.68117	0.94	-1.52	0.012	18.47	0.008504	-1.1012	0.04	0.065	0.178294	Very Low
643829	17	78182000	G	C	E	D	Q9BXL6	957	-1.89743	0.64532	-2.74029	2.89826	1.96705	0.122	-2.25	0.008	18.76	0.012267	-1.0974	0.064	0.248	0.178294	Very Low
458103	17	78182017	C	T	A	V	Q9BXL6	963	-2.02276	0.55704	-2.39941	1.48977	2.76175	0.005	1.31	0.355	1.329	0.00286	-0.9638	0.031	0.033	0.113575	Very Low
658473	17	78182085	C	T	R	C	Q9BXL6	986	-2.02938	0.6057	-3.71505	3.33757	2.52437	0.029	-4.32	0.082	18.25	0.008252	-1.0461	0.057	0.494	0.184129	Very Low
641975	17	78182125	C	T	T	M	Q9BXL6	999	-2.18104	0.54018	-1.74822	2.55665	2.54006	0.019	0.06	0.01	16.43	0.006413	-1.0711	0.053	0.2715	0.135005	Very Low
325826	17	78184298	C	T	E	K	P51688	488	-0.59319	0.41887	-3.86796	1.60972	0.567395	0.941	-2.3	0.013	27.2	0.359054	0.2176	0.728	0.797	0.872402	High
569858	17	78184304	C	T	V	I	P51688	486	-1.28542	0.54349	-1.62836	3.41028	1.07916	1	-0.89	0	27.1	0.27359	0.6266	0.556	0.133	0.526252	Medium
552432	17	78184344	C	G	Q	H	P51688	472	0.228457	0.59947	0.284795	1.96905	-1.34116	0.999	-4.11	0.002	23	0.271062	0.2839	0.735	0.919	0.915934	Very High
325827	17	78184367	G	A	R	W	P51688	465	-0.322844	0.46779	-1.3046	1.3375	-1.73057	0.99	-4.55	0.003	22.3	0.226982	-0.3485	0.317	0.277	0.457669	Medium
325828	17	78184432	C	T	R	Q	P51688	443	1.60664	0.38087	1.39054	0.813118	-1.79988	0.004	-0.06	0.609	2.4	0.161911	-0.2761	0.169	0.05	0.252444	Low
325829	17	78184442	C	T	D	N	P51688	440	0.133217	0.66184	1.19863	0.913471	-1.86958	0.835	-4.31	0.032	22.9	0.307471	0.683	0.504	0.197	0.539878	Medium
650213	17	78184444	T	C	Y	C	P51688	439	1.4722	0.70352	2.16281	1.08306	-1.53068	1	-7.08	0	23.8	0.787116	1.0806	0.852	0.557	0.919433	Very High
559102	17	78184459	G	A	A	V	P51688	434	0.733862	0.60761	3.63282	1.82519	0.47543	0.386	-1.19	0.008	22.4	0.109177	-0.7958	0.238	0.08	0.340816	Low
235638	17	78184477	C	T	R	H	P51688	428	-0.107353	0.48295	3.51287	1.10649	1.55806	0.001	0.18	0.487	9.263	0.028392	-0.9505	0.1	0.048	0.206418	Low
325831	17	78184492	C	G	W	S	P51688	423	0.638694	0.59474	2.86726	4.86057	1.17434	1	-12.09	0.016	27.3	0.440482	0.4849	0.76	0.782	0.913714	Very High
577847	17	78184501	G	A	P	L	P51688	420	-0.221357	0.42899	0.908268	1.45672	1.57649	0.03	-6.36	0.028	22.7	0.181026	-0.5198	0.417	0.196	0.422457	Medium
289150	17	78184625	C	T	V	M	P51688	379	1.61024	0.5921	2.5994	0.706462	-1.4472	0.895	-1.71	0.087	24	0.205617	0.0621	0.593	0.404	0.658099	High
528317	17	78184630	C	A	R	L	P51688	377	1.3705	0.76198	5.26114	0.663672	0.243093	1	-6.48	0.001	25.3	0.597402	0.5246	0.872	0.964	0.96696	Very High
555684	17	78184668	G	T	S	R	P51688	364	2.24838	0.73494	6.70387	0.631253	-0.325534	1	-4.71	0	26.7	0.442219	0.4202	0.873	0.932	0.964139	Very High
521903	17	78184676	A	C	F	V	P51688	362	1.89163	0.67495	3.41701	1.0815	-1.85287	0.985	-5.27	0.002	26.7	0.380614	0.3953	0.834	0.54	0.872283	High
325834	17	78184684	G	A	A	V	P51688	359	0.266004	0.43268	-0.673168	1.25303	-2.15798	0.053	-1.1	0.159	16.84	0.160027	0.0536	0.212	0.049	0.20027	Low
556217	17	78184720	G	A	S	F	P51688	347	0.737689	0.69571	0.444332	0.399761	-2.4783	1	-5.5	0	30	0.715632	1.0623	0.971	0.693	0.976443	Very High
555654	17	78185887	G	T	A	D	P51688	311	0.578174	0.49517	-0.680811	1.59259	-2.41121	0.062	-3.45	0.028	24.7	0.619156	0.9692	0.791	0.791	0.904023	Very High
640475	17	78185903	C	A	G	C	P51688	306	0.950774	0.43881	-0.706715	1.26465	-2.10408	0.999	-5.35	0.036	27.4	0.825644	1.0811	0.919	0.778	0.957624	Very High
198404	17	78185978	C	A	G	C	P51688	281	3.53381	0.64737	8.66784	2.47754	0.691545	1	-5.9	0.002	31	0.810838	1.0881	0.945	0.942	0.982368	Very High
573148	17	78186011	A	G	F	L	P51688	270	1.91358	0.72551	5.26984	0.804748	-2.69272	0.786	-3.79	0.007	27.2	0.878703	1.0028	0.868	0.738	0.972832	Very High
198058	17	78187614	C	A	R	L	P51688	245	1.05047	0.77712	6.63093	0	1.77103	0.994	-6.2	0	28.5	0.842492			0.579	0.883083	Very High
633568	17	78187618	C	T	G	S	P51688	244	1.84175	0.65217	6.48762	1.26054	0.532763	0.016	1.94	1	15.98	0.302016	-0.0543	0.478	0.356	0.586559	Medium
325838	17	78187630	A	T	Y	N	P51688	240	1.18624	0.70474	5.9153	2.17971	1.75394	0.998	-8.1	0	25.3	0.882446			0.62	0.939421	Very High
642734	17	78187651	G	C	R	G	P51688	233	1.04279	0.67517	4.06555	0.447139	1.54136	0.997	-5.8	0.001	24.8	0.91904	1.0955	0.944	0.917	0.98025	Very High
325839	17	78187659	G	A	P	L	P51688	230	0.336634	0.62761	3.67529	2.63812	1.36831	0.057	-5.58	0.129	22.8	0.53247	0.8694	0.551	0.629	0.841495	High
571636	17	78187660	G	A	P	S	P51688	230	0.336634	0.62761	3.67529	2.63812	1.36831	0.633	-3.74	0.164	22.6	0.526483	0.9412	0.666	0.718	0.853931	High
325840	17	78187672	C	T	V	I	P51688	226	2.03456	0.63744	5.75958	1.28688	2.16554	0.028	-0.17	0.338	15.47	0.344739	0.1893	0.272	0.303	0.471431	Medium
559104	17	78187976	C	T	V	M	P51688	220	0.775471	0.5699	3.40068	1.96636	-0.142329	1	-2.01	0.085	24.5	0.735927	1.0841	0.67	0.748	0.829542	High
325841	17	78187997	G	T	Q	K	P51688	213	0.639759	0.44618	4.61025	1.03417	2.56886	0.012	-0.79	0.65	18.38	0.371246	0.4326	0.376	0.278	0.230973	Low
642081	17	78188086	C	T	C	Y	P51688	183	2.23998	0.69596	6.75909	4.27001	3.63165	0.937	-8.9	0.005	26.7	0.624302	1.0235	0.9	0.907	0.958116	Very High
638089	17	78188092	T	C	H	R	P51688	181	3.99563	0.82118	9.93233	0.397803	2.00881	1	-7.2	0	25	0.436645	0.5936	0.984	0.945	0.972291	Very High
653324	17	78188102	G	C	H	D	P51688	178	3.18937	0.76792	8.89142	1.60619	1.30137	0.996	-6.4	0.268	23.7	0.519438	1.0578	0.887	0.921	0.935392	Very High
648615	17	78188107	G	T	A	D	P51688	176	1.93204	0.66649	7.64415	0.686079	0.175269	0.992	-3.44	0.004	25.8	0.468639	0.0257	0.91	0.934	0.963973	Very High
638088	17	78188472	G	A	R	W	P51688	150	1.3928	0.74546	6.66471	0.613621	3.55167	1	-6.87	0	23.5	0.616452	1.0825	0.886	0.93	0.96696	Very High
552534	17	78188483	A	G	L	P	P51688	146	0.914509	0.51585	5.59369	0.996287	3.92664	0.98	-3.55	0.123	24.7	0.209934	-0.5893	0.882	0.877	0.906178	Very High
551670	17	78188504	G	A	T	M	P51688	139	0.0469631	0.52021	3.69754	3.60351	1.2943	1	-4.73	0.001	24.4	0.595633	1.0955	0.7	0.434	0.812714	High
499731	17	78188890	G	C	N	K	P51688	99	1.927	0.57634	4.92286	2.79605	0.977114	0.343	-3.34	0.028	24.7	0.138833	-0.5681	0.68	0.634	0.933897	Very High
499730	17	78188895	A	G	F	L	P51688	98	1.75987	0.7109	5.8235	0.754135	2.08938	0.973	-5.2	0.003	27	0.638758	1.0451	0.91	0.861	0.957665	Very High
325844	17	78188911	G	C	H	Q	P51688	92	1.53329	0.57728	7.12684	3.86854	0.637055	0.963	-5.39	0.231	19.06	0.159893	-0.6998	0.736	0.863	0.881071	High
92611	17	78190869	A	G	S	P	P51688	71	3.05941	0.7926	9.24984	1.27511	0.943544	1	-4.75	0.002	27.2	0.82354	1.081	0.953	0.933	0.982368	Very High
559107	17	78190899	G	A	R	C	P51688	61	1.49297	0.56692	2.50675	0.816945	-2.23929	0.997	-3.48	0.027	27.9	0.797742	1.0741	0.678	0.632	0.913141	Very High
551871	17	78190905	G	A	L	F	P51688	59	0.951003	0.50385	1.42164	0.56716	-2.61832	0.619	-2	0.05	15.34	0.232598	0.5786	0.565	0.338	0.406209	Medium
325845	17	78190914	G	A	R	C	P51688	56	-0.00292727	0.52492	-0.0267696	1.6878	-2.8438	0.998	-4.87	0.008	28.6	0.529853	1.0662	0.83	0.674	0.906483	Very High
325846	17	78190917	G	A	R	C	P51688	55	0.0995564	0.46071	0.675042	1.13551	-2.27948	0.041	-4.13	0.032	24.7	0.282976	0.824	0.648	0.438	0.740346	High
551665	17	78190961	T	G	Y	S	P51688	40	0.954379	0.68078	3.2036	1.29781	-1.48103	1	-8.54	0	27.7	0.82087	1.0967	0.418	0.769	0.876568	High
659876	17	78190969	A	T	S	R	P51688	37	1.76514	0.55571	4.82374	1.02436	-0.534546	0.916	-1.77	0.068	22	0.233642	-1.0159	0.647	0.777	0.816109	High
92613	17	78190983	C	T	G	R	P51688	33	3.83453	0.57703	9.93906	1.35149	-0.578941	0.997	-3.11	0.286	25.7	0.545958	0.9502	0.808	0.705	0.920847	Very High
289620	17	79495906	C	G	Q	E	O14926	117	-0.523833	0.47249	5.48595	1.07681	1.50205	0.011	-0.67	0.218	16.32	0.009372	-1.0332	0.07	0.1695	0.172756	Very Low
499578	17	79495921	G	A	A	T	O14926	122	-0.533371	0.4667	4.31021	1.56167	0.0478283	0.989	-2.73	0.002	23.3	0.03446	-0.939	0.213	0.6625	0.727432	High
500444	17	79496003	G	A	R	Q	O14926	149	-0.202283	0.56436	5.65578	1.48449	0.288129	0.982	-1.46	0.003	27.5	0.036698	-0.8942	0.196	0.4225	0.477784	Medium
287052	17	79496275	G	A	A	T	O14926	240	-0.530257	0.41492	4.62418	0.508772	-1.89284	0.945	-0.75	0.206	22.8	0.032069	-1.1266	0.096	0.2175	0.261872	Low
522327	17	79503213	G	A	R	Q	O14926	342	0.747652	0.37092	-5.05483	0.751869	1.09875	0.961	-1.05	0.226	23.6	0.042322	-1.1047	0.146	0.677	0.667703	High
638506	17	79503768	A	G	Y	C	O14926	409	-0.46312	0.53148	2.87151	2.22191	0.706752	1	-7.91	0.017	31	0.459578	-0.4808	0.606	0.9295	0.898905	Very High
289613	17	79503904	G	A	R	H	O14926	426	-0.427073	0.25969	-2.33161	0.637996	-0.777911	0.965	-0.26	0.254	23.4	0.232094	-1.0443	0.109	0.322	0.277064	Low
425148	17	79803597	C	T	C	Y	P07237	400	1.52259	0.87577	8.90457	0	-3.28738	1	-10.49	0	33	0.080112	0.2825	0.758	0.97	0.95029	Very High
426415	17	79892214	C	T	C	Y	P32322	262	2.19743	0.58998	2.54695	2.09177	-0.789603	1	-4.21	0.013	24.6	0.476144	0.163	0.599	0.8604	0.926248	Very High
325905	17	79892564	G	A	R	C	P32322	200	0.928451	0.59553	5.63729	1.52207	-3.80263	1	-3.11	0.041	26.3	0.285874	0.1786	0.619	0.765333	0.847563	High
444421	17	79892942	C	T	V	M	P32322	134	0.512654	0.66609	5.68626	2.5778	-0.672145	1	-2.61	0.001	24.3	0.305439	0.1449	0.436	0.857143	0.87534	High
282265	17	79893008	G	A	R	W	P32322	112	-0.696305	0.29451	-0.313893	1.38715	2.4489	0.964	-1.26	0.027	22.5	0.152074	-0.9242	0.208	0.426	0.426273	Medium
325913	17	79893355	G	A	T	M	P32322	59	-1.05695	0.50824	0.350274	0.575795	2.35041	1	-0.62	0.008	23.8	0.0899	-0.6891	0.242	0.657286	0.648247	High
325914	17	79893367	T	A	H	L	P32322	55	-1.586	0.46825	-0.0468649	2.52148	1.45944	0.021	-2.6	0.074	19.33	0.094597	-0.9145	0.267	0.505429	0.51454	Medium
325917	17	79894027	A	C	M	R	P32322	37	-1.54222	0.33448	-1.16713	3.24906	1.5917	0	-0.68	0.561	18.25	0.034153	-1.036	0.283	0.638429	0.479301	Medium
462096	17	80039576	G	A	H	Y	P49327	2103	-0.317265	0.54434	9.05144	2.05373	1.79355	0	-4.32	0.136	13.84	0.006094	-1.0789	0.067	0.22	0.140466	Very Low
462094	17	80039645	C	T	V	I	P49327	2080	-0.534923	0.64979	10.6855	0.415947	0.17256	0.001	-0.18	0.898	0.768	0.042255	-0.9725	0.036	0.087	0.135823	Very Low
462093	17	80039654	C	T	D	N	P49327	2077	-0.53801	0.54833	11.2561	1.29847	-0.52672	0.004	-1.01	0.533	15.32	0.037535	-1.0497	0.138	0.234	0.158454	Very Low
577640	17	80039665	A	G	M	T	P49327	2073	-0.525356	0.54904	1.94813	1.789	-3.13913	0.01	-4.54	0.002	14.23	0.109706	-0.731	0.154	0.321	0.352601	Low
531020	17	80039711	C	T	V	M	P49327	2058	-0.384738	0.73053	15.3682	1.10682	0.27085	0.654	-2.01	0.002	22.8	0.13552	-0.5449	0.263	0.5825	0.483585	Medium
574423	17	80039893	C	G	G	A	P49327	2052	-0.169223	0.62375	8.30613	1.10152	1.69527	0.994	-4.47	0.005	25.7	0.040049	0.1091	0.478	0.5	0.745481	High
566265	17	80039903	G	A	R	W	P49327	2049	-0.259445	0.49303	9.40666	1.94962	1.00353	0.999	-3.75	0.048	23	0.06632	-0.5116	0.162	0.5405	0.519476	Medium
530994	17	80039930	C	T	A	T	P49327	2040	-0.396975	0.61495	12.4857	0.602151	0.377152	0.008	-0.03	0.791	10.18	0.010215	-1.0074	0.044	0.1135	0.157234	Very Low
530976	17	80039962	G	A	A	V	P49327	2029	-0.524609	0.59682	10.9818	2.31457	0.055875	0.333	-2.2	0.07	15.91	0.013723	-0.9619	0.199	0.2805	0.214646	Low
647289	17	80040257	G	A	P	S	P49327	1985	-0.409971	0.51329	8.62874	1.68967	0.145242	0.948	-3.07	0.257	22.5	0.018981	-0.8923	0.276	0.583	0.376979	Medium
531048	17	80040464	C	T	R	Q	P49327	1953	-0.167406	0.4046	9.11541	1.23674	-0.611874	0.027	-0.15	0.579	14.33	0.006513	-1.0139	0.08	0.1975	0.0858085	Very Low
462082	17	80040521	C	T	R	H	P49327	1934	0.0973268	0.5092	9.5106	2.2516	-0.0188777	0.972	-1.68	0.026	18.6	0.008958	-1.0038	0.08	0.193	0.221168	Low
658321	17	80040531	G	A	R	W	P49327	1931	-0.059166	0.48162	10.6111	0.452393	0.632972	0.868	-2.56	0.067	23.8	0.04451	-0.9208	0.179	0.314	0.383236	Medium
650103	17	80040533	C	T	R	H	P49327	1930	-0.0942168	0.53887	10.6228	1.50617	-0.00989475	0.011	-0.6	0.485	13.02	0.006684	-1.048	0.016	0.247	0.118322	Very Low
568065	17	80040889	C	T	A	T	P49327	1890	-0.281848	0.64219	15.401	1.83133	-0.550248	0	2.56	1	7.149	0.016282	-0.9769	0.105	0.1505	0.115428	Very Low
570409	17	80040909	G	A	A	V	P49327	1883	0.201279	0.55773	10.2017	1.63742	0.692649	0.411	-1.56	0.008	16.25	0.020559	-0.9699	0.162	0.2815	0.221168	Low
567970	17	80040966	A	G	V	A	P49327	1864	2.02519	0.23655	0.378782	0.988401	-4.36599	0	-1.1	0.423	0.201	0.004504	-0.9893	0.07	0.0755	0.152918	Very Low
662582	17	80040981	T	C	E	G	P49327	1859	1.41572	0.46631	1.94503	1.69647	-1.24222	0.009	-5.42	0.005	23.6	0.022195	-1.0735	0.198	0.4845	0.494518	Medium
462078	17	80040984	G	A	A	V	P49327	1858	1.14465	0.39591	2.17068	0.470737	0.00539696	0.348	-1.32	0.201	15.04	0.009269	-1.0252	0.031	0.161	0.183672	Very Low
577877	17	80040984	G	T	A	E	P49327	1858	1.14465	0.39591	2.17068	0.470737	0.00539696	0	1.54	1	10.8	0.016041	-1.039	0.095	0.132	0.124768	Very Low
580742	17	80041116	T	C	M	V	P49327	1843	0.610774	0.7154	9.06146	1.77801	1.21471	0.997	-3.19	0.057	23.7	0.026401	-0.8232	0.226	0.7195	0.700364	High
530983	17	80041148	T	C	H	R	P49327	1832	0.676911	0.40822	3.32036	1.39188	-0.555051	0.001	-0.12	0.226	6.614	0.005003	-0.9993	0.038	0.0365	0.101686	Very Low
462074	17	80041187	C	A	R	L	P49327	1819	-1.02035	0.52103	6.43068	0.807749	-2.70342	0.171	-3.13	0.04	13.15	0.021356	-1.002	0.033	0.5815	0.202944	Low
645224	17	80041187	C	T	R	Q	P49327	1819	-1.02035	0.52103	6.43068	0.807749	-2.70342	0.029	-0.67	0.22	12.61	0.005041	-1.0062	0.032	0.1305	0.101686	Very Low
583149	17	80041226	T	C	D	G	P49327	1806	1.71074	0.39661	5.60654	0.578228	0.130694	0.001	-4.2	0.074	7.836	0.005381	-0.9389	0.075	0.137	0.0838579	Very Low
462073	17	80041239	C	T	E	K	P49327	1802	1.07375	0.32346	5.13595	0.412431	-0.75565	0.004	-1.23	0.259	13.05	0.021621	-1.0111	0.079	0.2235	0.170782	Very Low
462067	17	80041399	G	C	P	A	P49327	1779	0.192509	0.56266	9.34882	1.28361	-1.91195	0.001	-1.42	0.501	8.017	0.005828	-0.9455	0.083	0.1625	0.0858085	Very Low
581104	17	80041465	C	T	V	M	P49327	1757	0.471497	0.61819	10.4914	1.65193	1.31671	0.993	-1.53	0.004	23.3	0.01547	-1.0723	0.095	0.411	0.294058	Low
579476	17	80041689	G	A	T	I	P49327	1726	0.410459	0.56889	9.98859	1.9041	0.467106	0.969	-2.9	0.016	24.1	0.035877	-1.1484	0.203	0.5945	0.660141	High
665676	17	80041726	G	C	Q	E	P49327	1714	1.91716	0.56609	8.47011	1.36901	-1.53221	0.078	-1.17	0.109	13.18	0.014988	-1.0133	0.065	0.3735	0.396711	Medium
567458	17	80041749	G	A	A	V	P49327	1706	1.09062	0.53375	8.05853	1.07466	-0.189506	0.002	-1.72	0.257	14.3	0.030283	-1.0223	0.052	0.2365	0.147851	Very Low
531035	17	80041752	C	T	R	Q	P49327	1705	0.944969	0.63648	8.53271	1.45892	-0.0281427	0.576	-2.42	0.024	21.6	0.044379	-1.0785	0.173	0.3575	0.318761	Low
662717	17	80041753	G	A	R	W	P49327	1705	0.944969	0.63648	8.53271	1.45892	-0.0281427	0.999	-5.77	0.001	25.2	0.068245	-1.1169	0.177	0.621	0.793191	High
666204	17	80041762	C	G	A	P	P49327	1702	0.801993	0.49457	8.71155	0.90576	0.953544	0.244	-1.71	0.194	9.116	0.024153	-0.939	0.201	0.465	0.169819	Very Low
640339	17	80041854	C	G	V	L	P49327	1699	0.733756	0.67826	9.97911	0.916114	1.0555	0.998	-2.55	0.006	25.3	0.170298	-0.7453	0.38	0.7665	0.7804	High
462064	17	80041866	C	T	V	I	P49327	1695	1.2398	0.7193	9.66489	1.0297	-0.31138	0.992	-0.71	0	23.5	0.054022	-1.1864	0.123	0.3265	0.338168	Low
575790	17	80041874	C	T	G	D	P49327	1692	2.14165	0.59795	8.44881	1.09339	-0.939406	0.376	-4.76	0.008	22.7	0.066224	-0.3287	0.247	0.723	0.858788	High
531015	17	80041887	C	T	A	T	P49327	1688	2.0773	0.67479	9.54035	0.883884	-0.446811	1	-3.6	0.002	31	0.083816	-0.1784	0.414	0.7935	0.910338	Very High
531008	17	80041893	C	T	A	T	P49327	1686	2.59133	0.63312	9.73088	1.18087	-1.03572	0.646	-1.91	0.133	22.5	0.012417	-0.9982	0.063	0.348	0.572813	Medium
581909	17	80041940	G	A	T	M	P49327	1670	1.1035	0.60968	9.55042	1.24219	0.0965208	0.995	-2.24	0.004	22.6	0.046773	-0.7994	0.206	0.6675	0.734602	High
530965	17	80041952	C	T	R	H	P49327	1666	1.92149	0.59552	8.78085	0.274705	-0.353438	0.256	-2.99	0.095	5.725	0.017179	-1.1333	0.124	0.4065	0.396711	Medium
531054	17	80041953	G	A	R	C	P49327	1666	1.92149	0.59552	8.78085	0.274705	-0.353438	0.997	-5.55	0.001	22.7	0.089976	-0.9393	0.086	0.493	0.77341	High
581274	17	80041956	C	A	V	L	P49327	1665	1.66767	0.59919	9.26889	1.25756	-0.571628	0	0.48	0.561	0.497	0.015107	-0.9682	0.029	0.23	0.18682	Very Low
582004	17	80041968	C	T	V	M	P49327	1661	1.81066	0.57587	8.65988	2.19452	-0.523711	0.43	-1.5	0.041	23	0.013195	-1.0585	0.171	0.663	0.559863	Medium
575488	17	80042016	C	A	A	S	P49327	1645	2.43877	0.72968	7.42274	0.773817	-0.12126	1	-2.7	0	27.2	0.122242	0.1168	0.471	0.617	0.919256	Very High
531000	17	80042463	G	A	T	M	P49327	1565	0.949916	0.51171	2.97933	1.3951	-1.15262	0.989	-2.17	0.126	17.09	0.009757	-1.0487	0.065	0.337	0.229392	Low
664076	17	80042551	G	C	L	V	P49327	1536	0.0348016	0.59788	5.25752	1.54998	1.4298	0.952	-1.97	0.053	22.7	0.021748	-0.952	0.11	0.485	0.302939	Low
661586	17	80042714	C	T	G	R	P49327	1509	-0.377423	0.57284	4.94203	1.46401	0.784551	1	-6.92	0.002	26.4	0.059834	-0.5448	0.56	0.812	0.851163	High
531042	17	80042717	C	T	D	N	P49327	1508	-0.346936	0.48595	5.29682	2.63573	0.247429	0.986	-2.18	0.213	23.8	0.007465	-1.1169	0.197	0.543	0.368278	Medium
574615	17	80042762	G	C	L	V	P49327	1493	-0.425056	0.33052	4.4198	0.906008	0.224571	0.048	-1.03	0.153	14.68	0.004203	-1.0685	0.042	0.3055	0.139299	Very Low
530998	17	80042773	C	T	G	D	P49327	1489	-0.406486	0.25836	3.14799	0.267057	-0.0149733	0.001	-0.47	0.526	5.454	0.003787	-0.9716	0.006	0.211	0.0930042	Very Low
568934	17	80042810	G	A	L	F	P49327	1477	-0.376727	0.22708	5.57771	1.48076	0.59383	1	-1.97	0.01	23.7	0.01397	-0.9232	0.116	0.372	0.474765	Medium
580713	17	80042927	C	T	G	S	P49327	1465	-0.529356	0.48263	7.49643	2.06643	1.35241	0.705	-3.21	0.063	17.95	0.004127	-0.9807	0.111	0.2325	0.169618	Very Low
666049	17	80042935	C	T	R	Q	P49327	1462	-0.52708	0.50835	9.92747	0.481917	2.72327	0	0.95	1	15.2	0.003568	-0.9738	0.014	0.043	0.118844	Very Low
571078	17	80042938	C	T	R	H	P49327	1461	-0.506944	0.57243	10.0273	2.15594	2.06834	0.999	-3.46	0.01	28.4	0.041549	-0.3894	0.376	0.418	0.47546	Medium
462054	17	80042977	C	G	C	S	P49327	1448	-0.374428	0.34201	6.62934	2.03615	-1.02435	0.026	-1.49	0.74	14.21	0.001772	-1.0581	0.233	0.3675	0.0682792	Very Low
582199	17	80043017	C	T	E	K	P49327	1435	-0.510923	0.26017	5.17712	0.877492	-0.367959	0.007	-0.66	0.19	0.006	0.043665	-1.0252	0.017	0.4305	0.239107	Low
531034	17	80043178	G	A	P	L	P49327	1408	-0.528833	0.21641	2.69059	2.0476	-0.547839	0.012	-2.64	0.108	19.65	0.003384	-1.0333	0.061	0.2865	0.152512	Very Low
641931	17	80043205	G	A	T	M	P49327	1399	-0.423233	0.34237	-2.53754	0.806436	1.43253	0.654	-1.81	0.082	9.452	0.013383	-1.0082	0.09	0.25	0.167728	Very Low
640038	17	80043226	T	C	K	R	P49327	1392	-0.42793	0.41835	0.250136	0.745352	0.831793	0.09	-1.1	0.197	21.5	0.001749	-1.081	0.075	0.305	0.046675	Very Low
531025	17	80043263	G	A	L	F	P49327	1380	-0.451815	0.27089	-2.27485	1.07648	-0.258624	0.846	-1.87	0.017	13.8	0.005683	-1.0629	0.026	0.428	0.143604	Very Low
574718	17	80043434	C	T	R	Q	P49327	1349	-0.363213	0.27119	-6.13807	0.906152	0.452854	0.133	-0.12	0.357	8.112	0.008093	-0.9572	0.003	0.16	0.116656	Very Low
531033	17	80043582	C	T	A	T	P49327	1300	-0.484065	0.24252	-4.30353	0.437334	0.974337	0.006	-0.28	0.615	0.002	0.002059	-1.0258	0.01	0.053	0.0829715	Very Low
462047	17	80043592	C	A	Q	H	P49327	1296	-0.527281	0.2794	-4.31021	2.12568	1.42952	0.994	-1.97	0.207	24.1	0.00567	-1.1156	0.114	0.273	0.267089	Low
570872	17	80043686	A	C	L	R	P49327	1265	-0.56337	0.40384	5.76603	1.22489	1.90185	0.934	-2.4	0.012	23.5	0.011979	-1.1264	0.182	0.391	0.408516	Medium
530973	17	80043716	C	T	R	H	P49327	1255	-0.502932	0.25416	-2.33428	1.89977	1.05537	0.056	-1.41	0.509	21.9	0.003008	-1.0156	0.049	0.29	0.0893515	Very Low
658187	17	80043732	C	T	G	S	P49327	1250	-0.465515	0.2849	-5.75478	1.42294	1.11925	0.995	-1.11	0.257	23.2	0.011957	-0.8869	0.321	0.7455	0.490826	Medium
659020	17	80044197	G	C	P	R	P49327	1222	-0.4474	0.28279	1.51789	1.21375	2.0189	0.013	0.7	0.798	4.425	0.00145	-1.0043	0.063	0.177	0.0753294	Very Low
531027	17	80044239	T	C	K	R	P49327	1208	-0.452236	0.17752	-8.08921	0.442303	0.255995	0	-0.33	0.633	4.942	0.002416	-0.9734	0.048	0.046	0.0538462	Very Low
638938	17	80044266	G	A	A	V	P49327	1199	-0.522289	0.16597	-8.8397	0.526118	0.340113	0.818	-1	0.573	10.12	0.003401	-0.9776	0.058	0.1355	0.0813407	Very Low
663518	17	80044314	G	A	S	L	P49327	1183	-0.499927	0.2123	-7.72393	0.221521	0.436272	0.012	-1.82	0.662	11.11	0.004931	-1.0151	0.036	0.2075	0.103847	Very Low
645799	17	80044323	C	T	R	Q	P49327	1180	-0.459056	0.2214	-7.86399	0.654606	0.306388	0.001	-0.26	0.349	6.195	0.00899	-1.0386	0.023	0.1345	0.162677	Very Low
647435	17	80044339	G	T	Q	K	P49327	1175	-0.389825	0.25248	-6.7278	1.74996	0.00785741	0.017	-1.58	0.089	11.26	0.001243	-1.0248	0.026	0.2215	0.0501069	Very Low
462036	17	80044351	G	A	R	W	P49327	1171	-0.328741	0.29457	-5.63315	0.529027	0.188146	0.716	-1.62	0.013	21.2	0.023447	-1.0035	0.048	0.334	0.249288	Low
567816	17	80044992	G	A	P	S	P49327	1121	-0.423965	0.55509	7.34419	1.99589	0.445958	0.999	-6.32	0.052	23.4	0.042011	-0.4256	0.319	0.6795	0.804126	High
531032	17	80045008	C	G	E	D	P49327	1115	-0.412224	0.58362	6.86005	0.918544	1.57584	0.999	-2.17	0.01	22.3	0.035299	-0.4191	0.318	0.5755	0.560562	Medium
462034	17	80045023	C	G	Q	H	P49327	1110	-0.43079	0.26352	9.34263	0.482701	1.50462	0	-1.08	0.124	8.083	0.004949	-1.0455	0.039	0.06	0.139899	Very Low
641833	17	80045112	T	C	S	G	P49327	1081	-0.0625971	0.43389	-0.00312405	1.29112	-4.56413	0.001	-0.62	0.457	8.263	0.009252	-1.011	0.028	0.1655	0.115428	Very Low
573864	17	80045291	C	T	G	S	P49327	1045	-0.146416	0.40247	6.03672	0.678114	-3.77029	0	2.02	1	4.973	0.004498	-0.9915	0.066	0.1245	0.0858085	Very Low
656187	17	80045308	A	G	L	P	P49327	1039	-0.214178	0.50183	2.92993	0.906272	-4.20213	1	-5.63	0.001	24.2	0.088427	-0.1918	0.387	0.8105	0.852982	High
531055	17	80045620	C	T	R	H	P49327	995	-0.35019	0.6497	5.88696	2.56116	-4.18493	0.665	-3.35	0.071	17.49	0.00755	-1.0928	0.057	0.5445	0.204183	Low
531043	17	80045647	G	A	A	V	P49327	986	-0.339664	0.37816	1.48789	0.58087	-4.27106	0.005	-1.58	0.107	12.3	0.00867	-1.0303	0.038	0.0865	0.170782	Very Low
664910	17	80045659	G	A	P	L	P49327	982	-0.226177	0.23793	-1.42331	1.04999	-4.90222	0	-0.16	0.318	10.4	0.009316	-1.0423	0.025	0.123	0.123001	Very Low
573834	17	80045863	C	T	E	K	P49327	945	-0.230776	0.61865	5.81938	1.0524	-1.70789	1	-3.34	0.004	25	0.034862	-0.2049	0.365	0.754	0.760665	High
653014	17	80045871	C	A	R	L	P49327	942	-0.16849	0.55912	4.56825	2.17881	-2.22095	0.108	-2.28	0.055	10.27	0.012916	-1.0451	0.037	0.358	0.202944	Low
649402	17	80046055	C	G	E	Q	P49327	908	-0.364817	0.44524	2.35566	1.86235	-2.00502	0.329	-0.48	0.281	17.47	0.03277	-0.2715	0.31	0.461	0.370868	Medium
657275	17	80046055	C	T	E	K	P49327	908	-0.364817	0.44524	2.35566	1.86235	-2.00502	0.951	-1.56	0.058	22.8	0.064176	-0.1102	0.432	0.6045	0.629875	Medium
530959	17	80046073	C	T	A	T	P49327	902	-0.341154	0.43737	3.58019	0.630539	-0.3014	0.011	-0.52	0.526	0.204	0.01565	-0.7466	0.155	0.147	0.145868	Very Low
462027	17	80046127	C	T	V	I	P49327	884	-0.403091	0.67925	5.58629	1.25694	-1.5718	0.196	-0.67	0.08	10.69	0.02114	-0.6378	0.114	0.1815	0.170782	Very Low
655969	17	80046172	C	T	E	K	P49327	869	-0.637728	0.37164	2.70264	1.81275	1.89633	0.93	-2.16	0.022	23.5	0.087396	0.1522	0.536	0.6435	0.823484	High
579057	17	80046304	T	C	N	S	P49327	852	-0.44026	0.28103	6.61583	0.686969	5.7882	0	0.1	1	6.531	0.012254	-0.9894	0.014	0.0685	0.181754	Very Low
530958	17	80046320	C	T	A	T	P49327	847	-0.509793	0.3169	7.0507	0.679534	6.49524	0.256	-1.3	0.373	12.49	0.007286	-1.0433	0.014	0.154	0.137766	Very Low
462023	17	80046406	G	C	P	R	P49327	818	-0.685046	0.41874	1.56437	2.10774	1.8223	0.189	-1.47	0.144	15.76	0.00463	-1.0454	0.078	0.5465	0.232835	Low
658349	17	80046410	G	A	P	S	P49327	817	-0.679339	0.45609	0.738026	1.65037	1.71059	1	-6.18	0.015	24.2	0.035919	-0.341	0.379	0.4625	0.654218	High
573570	17	80046431	C	T	A	T	P49327	810	-0.672663	0.42209	2.41889	0.875397	0.90635	0.267	-0.35	0.134	14.17	0.017332	-1.0313	0.027	0.1215	0.146698	Very Low
462021	17	80046746	G	T	L	M	P49327	771	-0.634922	0.70078	6.1325	0.916822	0.51199	0.999	-1.8	0.005	24.6	0.049603	-0.4296	0.311	0.526	0.519135	Medium
462020	17	80046880	C	T	V	M	P49327	757	-0.651647	0.59971	4.42594	1.58852	0.841174	0.999	-2.21	0.002	24.3	0.047035	-0.6708	0.26	0.7135	0.776391	High
647006	17	80046960	G	A	S	F	P49327	730	-0.559077	0.57195	6.40683	0.480395	1.551	0.2	-3.11	0.121	0.239	0.008442	-1.0688	0.052	0.252	0.163109	Very Low
531006	17	80047042	G	A	R	W	P49327	703	-0.564631	0.50319	4.97926	0.744985	2.43903	0.994	-3.4	0.015	26.6	0.06824	-0.8448	0.162	0.5375	0.575568	Medium
462015	17	80047200	G	A	R	W	P49327	676	-0.592383	0.51464	5.23298	0.743697	0.877774	1	-4.23	0.007	26.4	0.086319	-0.2152	0.312	0.5815	0.686717	High
579712	17	80047566	G	A	P	L	P49327	636	-0.547398	0.48409	4.21324	1.47617	1.99269	0.896	-4.32	0.035	22.8	0.015875	-0.8849	0.078	0.3895	0.339435	Low
663155	17	80048323	C	T	V	I	P49327	600	-0.563305	0.59725	5.26799	1.54908	2.05028	0.103	-0.34	0.362	8.841	0.004328	-1.0156	0.051	0.146	0.139899	Very Low
580525	17	80048332	C	T	E	K	P49327	597	-0.576406	0.63075	4.86921	0.967363	2.03766	0.827	-2.76	0.014	22.6	0.016415	-0.964	0.071	0.478	0.302939	Low
576195	17	80048409	C	T	G	E	P49327	571	-0.679151	0.55218	3.41428	1.0126	0.921278	0.997	-6.65	0.003	25.7	0.416376	0.8616	0.734	0.605	0.890538	Very High
657001	17	80048769	T	A	T	S	P49327	557	-0.583305	0.58996	6.21019	1.41401	2.15724	0.871	-1.34	0.029	20.8	0.020227	-0.9142	0.142	0.676	0.437207	Medium
660957	17	80048807	C	T	S	N	P49327	544	-0.580331	0.31013	1.71343	0.279778	1.35726	0	1.19	1	0.048	0.015392	-1.0415	0.031	0.1625	0.197042	Low
462009	17	80048811	C	T	E	K	P49327	543	-0.593141	0.40763	1.27122	1.41265	0.733777	0.565	-2.32	0.024	20.3	0.017739	-0.9682	0.181	0.5145	0.302939	Low
639024	17	80048834	G	A	S	L	P49327	535	-0.580678	0.4256	2.16242	1.13245	1.81866	0.338	-0.59	0.805	18.51	0.010802	-1.0777	0.16	0.5415	0.212385	Low
656229	17	80048847	C	T	G	S	P49327	531	-0.56478	0.5182	2.4242	1.43437	1.69955	1	-3.79	0.008	23.9	0.116702	-0.1903	0.481	0.812	0.831943	High
583045	17	80048859	C	T	V	M	P49327	527	-0.546841	0.52031	3.08097	0.956448	2.21111	0.973	0.02	0.009	16.76	0.018697	-0.9403	0.162	0.549	0.252552	Low
531041	17	80048861	G	A	A	V	P49327	526	-0.563791	0.46888	3.68652	1.4704	2.06116	0.997	-1.69	0.021	18.5	0.016283	-0.9779	0.21	0.389	0.252552	Low
462008	17	80048868	C	T	D	N	P49327	524	-0.555275	0.48416	2.71116	1.21689	2.09887	0.986	-1.2	0.208	22.6	0.036793	-0.6287	0.339	0.63	0.619792	Medium
462007	17	80048870	G	A	S	F	P49327	523	-0.567845	0.55409	3.52313	1.56867	2.21899	1	-3.73	0.01	23.7	0.094267	-0.7163	0.298	0.7835	0.7804	High
377274	17	80049122	G	A	R	C	P49327	490	-0.682889	0.57652	3.9163	2.0876	0.626964	0.864	-6.6	0	23.1	0.058155	-0.9298	0.189	0.4195	0.468102	Medium
650588	17	80049179	C	T	A	T	P49327	471	-0.650594	0.44307	-1.56771	0.45804	0.72798	0.002	0.16	1	0.337	0.007251	-0.9763	0.02	0.217	0.0837358	Very Low
569039	17	80049187	C	T	R	H	P49327	468	-0.661303	0.67008	0.789737	1.65517	1.50866	1	-4.4	0	25.3	0.0992	-0.0497	0.515	0.377	0.710827	High
531019	17	80049188	G	A	R	C	P49327	468	-0.661303	0.67008	0.789737	1.65517	1.50866	1	-7.27	0	22.9	0.145899	-0.1589	0.533	0.7285	0.894433	Very High
530982	17	80049206	C	T	A	T	P49327	462	-0.679759	0.31775	2.33808	0.228796	2.16482	0	0.48	0.502	0.001	0.01517	-0.9945	0.044	0.091	0.157897	Very Low
530961	17	80049218	C	T	A	T	P49327	458	-0.669229	0.40996	1.94944	1.81759	2.1589	0.999	-1.64	0.068	15.21	0.032478	-0.8943	0.197	0.4995	0.371448	Medium
530981	17	80049244	G	C	A	G	P49327	449	-0.64828	0.37452	1.07297	0.794238	2.71256	0.135	-1.15	0.308	17.11	0.016628	-0.8955	0.141	0.2485	0.214646	Low
530966	17	80049269	C	T	G	S	P49327	441	-0.651107	0.31852	-0.92031	0.915398	1.74751	0.07	-0.65	0.334	18.42	0.006446	-1.0635	0.07	0.494	0.16028	Very Low
650244	17	80049290	C	T	V	M	P49327	434	-0.656844	0.47415	1.24291	1.62154	1.93696	1	-1.93	0.003	24.1	0.057762	-0.3871	0.381	0.596	0.60728	Medium
664378	17	80049299	G	A	P	S	P49327	431	-0.707423	0.49331	1.74116	0.374629	2.83849	0.002	0.54	0.479	1.313	0.011732	-0.9674	0.018	0.1345	0.157897	Very Low
646580	17	80049316	C	T	R	Q	P49327	425	-0.660042	0.40183	0.429626	0.491096	1.37611	0.058	-0.05	0.324	10.82	0.023042	-0.9917	0.016	0.123	0.184422	Very Low
652237	17	80049346	G	A	A	V	P49327	415	-0.662907	0.16431	-1.69731	0.577733	1.4466	0.001	-0.37	0.541	10.4	0.015135	-1.0275	0.011	0.147	0.179457	Very Low
462001	17	80049353	C	T	A	T	P49327	413	-0.674052	0.2077	-0.909101	0.512019	1.95527	0.002	-0.33	0.592	6.782	0.008678	-0.9981	0.029	0.118	0.179457	Very Low
650358	17	80049361	G	A	P	L	P49327	410	-0.646759	0.26236	2.09936	1.64855	2.78194	0.001	-1.58	0.344	0.09	0.005815	-1.052	0.037	0.296	0.139899	Very Low
461999	17	80049363	C	G	Q	H	P49327	409	-0.637084	0.3196	3.11012	0.407427	3.76403	0	0.89	0.421	9.251	0.007884	-0.9943	0.079	0.204	0.139126	Very Low
566299	17	80049377	T	C	R	G	P49327	405	-0.579088	0.54414	6.77383	0.663873	3.90639	0.367	-3.81	0.007	14.44	0.015926	-1.0357	0.021	0.3485	0.248782	Low
461998	17	80049443	C	T	V	I	P49327	383	-0.571193	0.53649	5.78702	2.21625	3.66878	0.002	0.1	0.887	6.431	0.007279	-0.9925	0.092	0.272	0.118844	Very Low
566717	17	80049464	C	A	V	L	P49327	376	-0.507199	0.62976	9.11631	1.70475	4.66764	0.998	-2.49	0	24	0.012941	-0.7568	0.25	0.612	0.628313	Medium
574406	17	80049472	C	T	R	Q	P49327	373	-0.472398	0.57534	7.18357	1.5869	3.70083	0.998	-2.23	0.069	19.95	0.020082	-0.8295	0.2	0.2725	0.260102	Low
461997	17	80049476	C	T	G	R	P49327	372	-0.471787	0.6261	6.96557	1.64022	3.57994	1	-7.01	0	23.8	0.054999	-0.6245	0.318	0.5185	0.696933	High
652644	17	80049545	C	T	E	K	P49327	349	-0.613625	0.56303	5.55508	1.782	4.75471	0.999	-3.04	0.004	32	0.039527	-0.9088	0.298	0.756	0.769915	High
575765	17	80050336	C	A	A	S	P49327	342	-0.614028	0.5854	9.69905	1.10975	5.92276	0.169	-2.02	0.045	15.76	0.01678	-0.9455	0.145	0.3995	0.248782	Low
461995	17	80050342	C	A	A	S	P49327	340	-0.586003	0.6273	11.1842	0.484672	6.43683	0.768	-1.07	0.551	20.4	0.011552	-0.9982	0.257	0.449	0.312318	Low
573819	17	80050458	T	C	D	G	P49327	301	-0.478284	0.76558	11.5856	1.64962	5.97371	1	-6.36	0.005	26.8	0.496253	0.955	0.856	0.9015	0.950078	Very High
462116	17	80050611	A	T	S	T	P49327	286	-0.541301	0.46151	6.17669	1.10606	3.76192	0.001	-1.29	0.371	9.706	0.006523	-1.0183	0.045	0.356	0.161279	Very Low
462115	17	80050626	C	T	G	R	P49327	281	-0.527567	0.51201	6.59861	1.2766	3.43361	1	-5.18	0.068	22.2	0.058865	-0.7188	0.282	0.5675	0.59211	Medium
573182	17	80050631	G	A	S	L	P49327	279	-0.533459	0.51736	6.59009	2.00894	3.26517	0.59	-2.59	0.012	14.57	0.027272	-1.0302	0.047	0.374	0.274681	Low
642230	17	80050635	G	T	Q	K	P49327	278	-0.50731	0.42093	6.6345	0.420556	3.99701	0	0.26	0.838	0.002	0.004198	-1.0222	0.034	0.227	0.137766	Very Low
531031	17	80050647	G	A	R	C	P49327	274	-0.49628	0.50364	7.59587	1.50956	3.8798	0.105	-4.13	0.096	11.35	0.027327	-0.9284	0.062	0.4305	0.337983	Low
569002	17	80051125	C	G	E	Q	P49327	209	-0.462132	0.53641	10.6609	1.10268	6.80298	0.962	-1.74	0.121	22.5	0.003386	-0.9566	0.169	0.1435	0.15107	Very Low
654592	17	80051145	C	A	R	M	P49327	202	-0.433657	0.64934	10.664	1.44786	6.47649	0.981	-2.95	0.002	22.8	0.046804	-0.8901	0.223	0.3445	0.35663	Low
582277	17	80051158	C	T	V	M	P49327	198	-0.4498	0.57046	9.8944	1.43672	6.58723	0.969	-0.31	0.065	22	0.008595	-1.1031	0.143	0.386	0.274634	Low
462046	17	80051546	C	T	V	M	P49327	128	-0.580311	0.44575	6.99675	0.739964	4.75826	0.764	-0.34	0.09	7.762	0.005294	-1.0792	0.058	0.345	0.215515	Low
576015	17	80051599	C	G	G	A	P49327	110	-0.559171	0.68279	11.1983	1.59983	6.12158	1	-5.24	0	26.3	0.132691	0.1473	0.677	0.868	0.929581	Very High
566082	17	80053255	G	A	T	M	P49327	74	-0.580992	0.5192	8.14504	1.51444	6.49197	1	-2.59	0.112	23.1	0.017933	-1.1115	0.201	0.5315	0.274634	Low
530979	17	80053331	G	A	R	W	P49327	49	-0.468034	0.53192	9.86739	1.3452	7.1569	0.999	-4.38	0.002	25.8	0.050458	-0.8519	0.124	0.519	0.592065	Medium
461996	17	80054216	C	T	D	N	P49327	36	-0.526334	0.64261	8.98303	2.13676	7.09063	1	-3.97	0.009	23	0.059058	-1.0281	0.239	0.323	0.39592	Medium
462120	17	80054228	T	C	M	V	P49327	32	-0.559676	0.66855	10.2087	3.06082	7.77795	0.996	-2.93	0.006	23.4	0.035608	-1.0833	0.25	0.696	0.758621	High
462072	17	80054269	T	C	N	S	P49327	18	-0.64342	0.61726	7.88364	1.71215	6.40736	1	-3.6	0.041	23.3	0.028353	-1.0718	0.187	0.624	0.618531	Medium
445490	17	80710245	G	A	R	Q	Q9BTW9	59	-0.781723	0.31538	-4.39248	0.850146	0.296259	0.957	-1.39	0.311	24.1	0.853982	-0.5895	0.193	0.2325	0.27928	Low
521490	17	80730370	G	A	V	I	Q9BTW9	209	-0.510003	0.46574	-0.968731	0.484965	1.37628	0.409	-0.14	0.269	19.82	0.06178	-0.7605	0.216	0.3785	0.384853	Medium
546809	17	80758763	G	A	D	N	Q9BTW9	281	0.681891	0.22461	-1.56737	0.397535	-0.255	0.047	-1.37	0.504	11.56	0.035758	-0.9394	0.153	0.2195	0.143696	Very Low
423874	17	80758802	C	T	R	W	Q9BTW9	294	-0.751249	0.5075	-1.33809	2.6167	-0.633501	1	-5.65	0.002	29.5	0.398804	0.5089	0.688	0.7965	0.897588	Very High
429334	17	80772736	C	T	A	V	Q9BTW9	415	1.91605	0.61002	10.5154	2.52962	1.36945	1	-3.27	0.004	25.9	0.214117	-0.784	0.334	0.644	0.896362	Very High
587585	17	80847547	G	A	A	T	Q9BTW9	513	0.663175	0.76304	14.952	0.613314	1.30001	1	-3.71	0	28.2	0.370787	0.0911	0.449	0.798	0.868368	High
392122	17	80851474	G	A	V	I	Q9BTW9	539	0.55921	0.64195	11.0111	3.0204	0.865149	1	-0.83	0	24.3	0.152379	-0.2774	0.177	0.61	0.657021	High
587404	17	80879412	C	G	H	D	Q9BTW9	713	-0.56797	0.37594	-3.80083	2.1967	-1.47577	0.007	-0.42	0.223	3.691	0.068604	-1.0242	0.344	0.3915	0.301923	Low
635067	17	80881558	T	C	C	R	Q9BTW9	737	-0.650492	0.40173	-5.1138	2.30765	-2.3537	0.987	-7.76	0.047	25	0.309424	0.1082	0.664	0.9445	0.88432	Very High
521488	17	80884364	C	A	A	E	Q9BTW9	823	0.678437	0.42991	-2.83452	0.316179	-1.61882	0.577	-2.71	0.031	17.54	0.062187	-0.5373	0.247	0.4415	0.434825	Medium
689562	18	2656163	T	G	L	W	A6NHR9	30	-1.57837	0.4443	-9.18915	2.36245	-0.802214	0.999	-1.46	0.003	24.7	0.216592	-1.0383	0.138	0.535	0.453697	Medium
499318	18	2656195	G	A	G	R	A6NHR9	41	-0.98326	0.20924	-8.86277	2.02593	-0.993968	0.971	-0.13	0.049	21.1	0.039055	-1.0514	0.03	0.154	0.214385	Low
502408	18	2656204	C	A	P	T	A6NHR9	44	-1.56971	0.16849	-9.67087	0.81429	-1.95821	0.001	0.49	0.577	6.162	0.013022	-0.9587	0.018	0.044	0.101266	Very Low
286192	18	2666213	A	G	I	V	A6NHR9	82	-1.70993	0.52057	-8.2295	2.72896	-0.267805	0.001	-0.32	0.345	15.63	0.005509	-1.049	0.053	0.085	0.0890406	Very Low
285126	18	2666885	T	G	D	E	A6NHR9	93	-1.57821	0.45049	-7.62167	2.76085	-0.843162	0.953	-1.26	0.043	24.4	0.020519	-1.0847	0.083	0.123	0.402535	Medium
288437	18	2673292	C	T	A	V	A6NHR9	146	3.27643	0.68422	10.4771	2.42435	-0.0879656	1	-2.47	0.008	29.4	0.590462	1.0295	0.744	0.872	0.964005	Very High
290028	18	2673328	G	A	R	H	A6NHR9	158	-0.031221	0.51208	4.20785	3.14142	-0.315676	0.82	-0.9	0.09	23.1	0.079481	0.2711	0.281	0.187	0.29896	Low
662162	18	2673337	G	T	G	V	A6NHR9	161	-0.308303	0.53227	3.30925	1.97414	-1.9993	1	-3.21	0.007	25.9	0.063606	-0.9948	0.263	0.505	0.553835	Medium
498539	18	2673350	A	G	I	M	A6NHR9	165	0.0694322	0.63979	5.6378	2.60093	-0.446133	1	-1.93	0	24.8	0.358067	0.4052	0.602	0.693	0.815681	High
560357	18	2688447	A	G	I	V	A6NHR9	232	2.62398	0.70909	9.86478	2.72028	0.0125331	0.993	-0.64	0	25.1	0.274728	1.1639	0.701	0.689	0.934336	Very High
373806	18	2688630	T	C	I	T	A6NHR9	253	0.750366	0.66181	4.55744	2.60043	1.3933	0.775	-2.44	0.002	23.7	0.354041	0.8366	0.657	0.827	0.890058	Very High
288873	18	2688718	A	G	I	M	A6NHR9	282	0.627616	0.58591	2.39708	2.78744	1.29227	0.997	-1.58	0.002	23.6	0.087333	-1.0682	0.127	0.552	0.483585	Medium
595400	18	2688725	G	A	G	R	A6NHR9	285	0.3276	0.59189	2.69215	2.43125	1.54789	0.999	-2.9	0.004	26.1	0.069299	-0.8254	0.164	0.505	0.575568	Medium
498932	18	2694571	A	G	H	R	A6NHR9	307	-0.892055	0.43097	-0.938936	3.93424	0.678295	0.061	-0.42	0.416	21.9	0.014981	-1.0146	0.207	0.242	0.165626	Very Low
498344	18	2694604	G	C	S	T	A6NHR9	318	-0.677004	0.60236	3.58358	2.24896	0.257385	0.915	-1.26	0.108	23.5	0.026261	-1.0682	0.122	0.425	0.399302	Medium
284808	18	2694636	C	A	P	T	A6NHR9	329	1.09348	0.49491	2.31709	2.1771	3.38437	0.067	-0.96	0.484	20.9	0.006727	-1.0421	0.025	0.15	0.110763	Very Low
290145	18	2694645	A	G	I	V	A6NHR9	332	1.28331	0.48281	2.35868	2.69754	2.77119	0.029	-0.33	0.317	20.2	0.006664	-1.0278	0.035	0.133	0.130598	Very Low
285999	18	2694682	G	A	R	Q	A6NHR9	344	3.94773	0.59494	6.61913	2.25682	0.0630126	0.553	-1.68	0.012	23.7	0.044076	-0.9865	0.308	0.539	0.77583	High
281277	18	2697075	A	G	I	M	A6NHR9	362	0.570996	0.33471	6.53712	1.05134	-0.0705438	0.053	-0.02	0.207	9.396	0.005669	-0.9894	0.011	0.104	0.110053	Very Low
285957	18	2697835	A	G	M	V	A6NHR9	380	0.3742	0.43111	0.802195	3.92161	1.13162	0	-0.43	0.063	19.47	0.006768	-1.0031	0.041	0.153	0.135005	Very Low
689563	18	2697869	A	G	N	S	A6NHR9	391	0.493882	0.59224	4.16677	2.47731	-0.859852	0.952	-1.61	0.04	22.8	0.070384	-1.0906	0.17	0.589	0.488828	Medium
288633	18	2697883	C	A	Q	K	A6NHR9	396	1.40963	0.51954	6.46549	2.13824	-1.07487	0	-0.03	0.66	16.73	0.003738	-0.9808	0.006	0.096	0.102348	Very Low
498376	18	2697894	G	T	M	I	A6NHR9	399	3.56589	0.61095	8.18067	3.02289	-0.641871	0.985	-1.55	0.142	23.4	0.04657	-1.0208	0.128	0.608	0.826121	High
464162	18	2697899	C	T	T	M	A6NHR9	401	2.23695	0.67222	6.92571	2.46174	-0.78198	1	-3.05	0.001	23.7	0.165174	-0.7983	0.249	0.827	0.879973	High
664124	18	2698023	T	G	D	E	A6NHR9	442	2.46184	0.52177	6.19461	2.4339	1.54326	0.999	-1	0.251	23.7	0.040612	-0.9985	0.137	0.321	0.608196	Medium
283749	18	2700584	G	T	A	S	A6NHR9	464	0.180486	0.49943	6.73052	2.65846	-1.47329	0.293	-0.33	0.361	17.01	0.017007	-1.0601	0.059	0.162	0.160482	Very Low
593706	18	2700742	G	T	W	C	A6NHR9	491	1.3092	0.71012	5.19072	2.82681	-1.11907	1	-6.18	0.001	33	0.237483	-0.8564	0.622	0.889	0.931419	Very High
639216	18	2700794	A	G	I	V	A6NHR9	509	0.319291	0.66425	7.8779	2.32087	-1.95637	0.937	-0.48	0.285	23	0.026252	-1.0671	0.072	0.324	0.236964	Low
497503	18	2700835	C	G	S	R	A6NHR9	522	5.35038	0.68017	9.74057	2.2228	-0.56796	0.999	-2.98	0	25.3	0.158341	-0.8561	0.332	0.907	0.934902	Very High
326633	18	2920325	G	A	P	L	Q92539	886	0.153679	0.68352	3.95592	1.6595	-0.882227	0.998	-7.14	0.001	31	0.285513	0.6411	0.793	0.84	0.944097	Very High
234343	18	2920361	C	A	C	F	Q92539	874	0.623606	0.57354	2.17977	2.85013	-0.407436	0.011	-6.6	0.205	23.3	0.024234	-0.4306	0.362	0.258	0.448939	Medium
536350	18	2920361	C	T	C	Y	Q92539	874	0.623606	0.57354	2.17977	2.85013	-0.407436	0.734	-6.68	0.275	23.3	0.05688	0.0044	0.477	0.277	0.551265	Medium
639857	18	2920365	G	T	P	T	Q92539	873	0.99682	0.55398	1.67011	2.27339	0.154872	0.031	-3.45	0.134	21.7	0.018038	-0.7652	0.213	0.059	0.260102	Low
565661	18	2920413	C	A	V	L	Q92539	857	-0.605254	0.66632	1.66817	1.60081	-0.33559	1	-2.55	0	26.6	0.152581	0.708	0.828	0.824	0.913498	Very High
662460	18	2921553	G	A	A	V	Q92539	807	-0.649901	0.77079	2.21808	0.694878	-2.47318	1	-3.89	0	32	0.318713	0.8892	0.937	0.967	0.94037	Very High
234342	18	2921564	C	G	Q	H	Q92539	803	-0.505185	0.67724	2.96436	2.29434	-2.39171	0.003	-2.95	0.044	20.2	0.048947	-0.7147	0.232	0.312	0.320243	Low
234523	18	2921574	G	A	P	L	Q92539	800	-0.270832	0.61813	3.79215	2.43023	-2.26689	0.996	-8.97	0.001	27.1	0.07975	0.1989	0.599	0.529	0.798881	High
418286	18	2921592	A	G	I	T	Q92539	794	-0.0565911	0.76267	6.7148	0	-4.14151	1	-4.86	0	27.7	0.555709	0.7146	0.883	0.971	0.958876	Very High
468456	18	2922135	C	T	G	D	Q92539	746	0.107796	0.64986	4.3047	1.97438	-4.09309	1	-5.86	0.066	31	0.134555	-0.3014	0.599	0.904	0.878741	High
536351	18	2922148	C	T	D	N	Q92539	742	-0.234374	0.66387	9.57405	2.53733	-7.14739	1	-4.24	0.032	32	0.107545	0.1272	0.61	0.775	0.884348	Very High
234341	18	2923776	T	C	N	S	Q92539	724	0.0716535	0.67711	7.62281	2.88983	-7.59072	0.566	-0.15	0.952	21.8	0.042413	-0.7345	0.359	0.27	0.257681	Low
618198	18	2925292	G	A	P	L	Q92539	623	1.17217	0.45879	1.40523	2.15735	-2.37805	0	-2.05	0.035	12.83	0.053678	-0.6492	0.123	0.233	0.190894	Low
234340	18	2925346	G	A	S	L	Q92539	605	2.35772	0.60449	0.490669	1.49233	-1.04915	0.995	-4.11	0.006	24.5	0.094762	0.2679	0.45	0.55	0.841866	High
326637	18	2926731	C	G	A	P	Q92539	595	-0.415648	0.48708	0.755334	2.31719	0.221834	0	-0.6	0.235	13.55	0.037623	-0.8762	0.135	0.24	0.198761	Low
234498	18	2926733	G	A	P	L	Q92539	594	-0.369519	0.45524	1.17438	2.48325	-0.234369	0.001	-0.77	0.315	16.13	0.053487	-0.7435	0.126	0.196	0.216197	Low
234517	18	2926769	G	A	P	L	Q92539	582	0.0338065	0.54346	0.0282732	1.69856	-0.570203	0.001	-0.31	0.32	13.32	0.048894	-0.8489	0.077	0.362	0.212711	Low
373803	18	2926794	A	T	S	T	Q92539	574	-0.0198497	0.49357	0.915323	1.19543	1.02823	0	-0.27	0.471	14.67	0.037675	-0.9194	0.217	0.087	0.170605	Very Low
234431	18	2927799	T	C	E	G	Q92539	544	-0.566068	0.56204	0.54248	2.69508	1.08259	1	-5.22	0.001	29.4	0.238018	0.3749	0.752	0.678	0.929807	Very High
652405	18	2929091	G	A	P	S	Q92539	508	1.92258	0.79773	4.31283	0	-1.09164	0.997	-7.57	0.013	27.6	0.212292	0.5833	0.64	0.772	0.935221	Very High
234337	18	2929099	A	G	I	T	Q92539	505	1.66787	0.67923	3.76857	2.00352	-0.922936	1	-4.45	0.001	27.5	0.272308	0.5743	0.874	0.934	0.941283	Very High
234336	18	2929121	A	G	F	L	Q92539	498	1.29796	0.7336	4.08868	1.24778	-0.106652	1	-4.63	0.349	25.4	0.087777	0.1682	0.691	0.825	0.873614	High
234335	18	2929124	C	T	E	K	Q92539	497	1.43267	0.68804	4.56854	2.33373	-0.583	0.989	-2.38	0.014	27.9	0.144426	-0.2579	0.366	0.592	0.682271	High
234334	18	2929148	T	G	M	L	Q92539	489	-0.154	0.64899	2.24726	2.82226	-0.627212	0.002	-0.51	1	20.9	0.01516	-0.6001	0.224	0.443	0.314727	Low
234333	18	2931335	G	C	L	V	Q92539	459	-0.440633	0.61653	1.0962	1.44864	-0.168646	0.892	-1.14	0.262	23.1	0.080173	-0.1427	0.389	0.343	0.336612	Low
663796	18	2931343	G	A	T	I	Q92539	456	-0.562481	0.56735	0.787123	2.74166	0.61323	1	-1.34	0.051	24.9	0.071315	0.3269	0.455	0.381	0.529431	Medium
279842	18	2931362	C	T	A	T	Q92539	450	-0.493976	0.53461	0.181489	1.854	1.25646	1	-1.44	0.094	24.2	0.112025	0.2242	0.361	0.553	0.457639	Medium
439864	18	2931371	C	T	V	M	Q92539	447	-0.516317	0.64084	-0.161716	1.53441	1.68237	1	-2.05	0.046	29.8	0.107308	0.1877	0.368	0.661	0.647517	High
536353	18	2931395	A	G	S	P	Q92539	439	-0.516611	0.68817	-0.365829	0.824457	1.67134	0.999	-3.13	0.025	27.6	0.186036	0.6185	0.544	0.641	0.823484	High
536352	18	2931398	G	A	L	F	Q92539	438	-0.534195	0.51208	0.0401749	2.34495	1.34366	0	-0.88	0.77	12.31	0.030645	-0.7475	0.099	0.163	0.212943	Low
536354	18	2931428	C	T	G	S	Q92539	428	-0.753823	0.54618	-4.01524	2.13519	3.40171	0.788	-0.96	0.13	14.63	0.068464	-0.6023	0.287	0.221	0.255473	Low
234332	18	2931436	G	A	S	L	Q92539	425	-0.764946	0.59443	-4.25371	1.57891	2.93515	0.004	-2.86	0.613	15.1	0.021751	-0.6684	0.262	0.24	0.240342	Low
326641	18	2934370	G	A	A	V	Q92539	416	-0.72088	0.705	-3.43071	1.30291	2.17799	0.732	-2.58	0.11	23	0.079577	-0.0487	0.442	0.49	0.633104	Medium
536349	18	2934414	A	C	D	E	Q92539	401	-0.720646	0.68004	-0.305692	2.45189	1.73469	0.008	-1.85	0.169	16.25	0.045074	-0.8224	0.334	0.138	0.240638	Low
449743	18	2937704	G	A	P	L	Q92539	385	-0.680466	0.6285	-6.94797	1.8485	3.45897	0.995	-6.19	0.045	25.9	0.359041	0.0182	0.499	0.778	0.822824	High
644956	18	2937707	G	A	S	L	Q92539	384	-0.630691	0.59845	-6.22141	2.35208	2.90029	0.984	-4.02	0.1	26.3	0.327086	-0.1054	0.529	0.671	0.839144	High
657027	18	2937725	G	A	P	L	Q92539	378	-0.533807	0.50387	-6.29194	2.78461	2.24632	0.01	-3.17	0.031	22.8	0.073549	-0.5222	0.381	0.385	0.423995	Medium
326646	18	2937726	G	A	P	S	Q92539	378	-0.533807	0.50387	-6.29194	2.78461	2.24632	0.008	-1.56	0.239	18.47	0.029238	-0.7137	0.344	0.323	0.273813	Low
234782	18	2937743	G	A	A	V	Q92539	372	-0.0133769	0.42886	-1.74604	2.01956	-2.82852	0	-0.96	0.25	11.69	0.032721	-0.9141	0.168	0.128	0.168313	Very Low
234331	18	2937759	C	T	A	T	Q92539	367	0.842924	0.39799	0.883873	2.32275	-3.81607	0.012	-0.06	0.568	12.86	0.092781	-0.8919	0.137	0.102	0.160937	Very Low
647796	18	2937776	G	A	A	V	Q92539	361	-0.821277	0.43034	-9.21888	1.93796	5.37084	0.002	-0.57	0.151	10.31	0.014778	-0.8483	0.109	0.135	0.187857	Very Low
618704	18	2937812	G	C	P	R	Q92539	349	-0.85202	0.4709	-9.26562	2.09819	4.71475	0	-0.68	0.106	13.04	0.027175	-0.7894	0.156	0.227	0.157978	Very Low
468460	18	2937888	T	A	I	L	Q92539	324	-0.895106	0.56099	-9.0996	2.52171	4.9469	0.002	-0.36	1	12.71	0.031947	-0.7584	0.117	0.204	0.174556	Very Low
234843	18	2937899	G	A	T	I	Q92539	320	-0.887337	0.47178	-8.86841	2.176	4.73674	0.164	-1.22	0.192	15.04	0.041923	-0.4134	0.158	0.27	0.203204	Low
326647	18	2937926	A	T	V	D	Q92539	311	-0.891519	0.43807	-9.31666	2.5133	5.37554	0.072	-0.78	0.302	16.85	0.049284	-0.9303	0.303	0.393	0.33482	Low
659494	18	2937951	T	G	S	R	Q92539	303	-0.804297	0.41821	-7.8963	2.43879	4.7085	0.024	-3.17	0.068	22.4	0.089055	-0.4757	0.308	0.292	0.317584	Low
664725	18	2939498	C	T	G	R	Q92539	268	-0.744527	0.58555	-5.67812	2.60019	4.10772	0.995	0.33	0.57	23	0.082716	-0.43	0.335	0.371	0.270505	Low
234330	18	2939519	G	C	H	D	Q92539	261	-0.803146	0.63065	-8.19136	3.10222	5.98302	0.975	-4.24	0.039	27.7	0.194035	0.0586	0.601	0.758	0.822649	High
618706	18	2939534	G	T	L	I	Q92539	256	-0.866872	0.56987	-9.07777	2.06558	5.82769	0.998	-0.88	0.168	27.5	0.083512	0.3009	0.372	0.301	0.240513	Low
659936	18	2939545	G	A	A	V	Q92539	252	-0.928943	0.45453	-7.84968	1.76986	5.71122	0.006	-1.36	0.296	14.16	0.064848	-0.6627	0.188	0.1	0.203204	Low
493225	18	2939582	A	G	C	R	Q92539	240	0.0502654	0.64848	4.43757	3.32429	-2.22188	0.954	-2.09	0.051	23.2	0.495384	-0.212	0.381	0.565	0.396004	Medium
579910	18	2951059	G	A	A	V	Q92539	195	1.46703	0.44115	-0.303443	0.923267	0.307548	0	-0.85	0.295	16.26	0.060803	-0.7774	0.206	0.088	0.321032	Low
468459	18	2951059	G	C	A	G	Q92539	195	1.46703	0.44115	-0.303443	0.923267	0.307548	0	-0.64	0.436	15.81	0.061476	-0.7304	0.212	0.126	0.244006	Low
234328	18	2951083	G	A	S	F	Q92539	187	-0.00470113	0.56157	1.4885	2.15592	-2.17415	0.985	-5.07	0	26.1	0.288651	0.5619	0.665	0.805	0.909432	Very High
574978	18	2951120	C	G	A	P	Q92539	175	-0.475805	0.44126	-0.65489	1.73992	-2.99857	0	-0.39	0.378	7.701	0.02763	-0.9633	0.203	0.104	0.138919	Very Low
536355	18	2951126	C	T	A	T	Q92539	173	-0.418634	0.36523	-1.43627	1.11634	-2.55934	0	-0.19	0.613	0.685	0.039944	-0.8824	0.208	0.048	0.143696	Very Low
493226	18	2951142	C	G	K	N	Q92539	167	-0.318283	0.44351	3.44844	2.44414	-4.25372	0.722	-2.5	0.021	21.8	0.079935	-0.3183	0.257	0.256	0.324285	Low
520254	18	3067351	G	A	T	I	P52179	1656	-0.255342	0.52086	1.18597	1.76466	-1.77457	0.006	-3.26	0.12	16.83	0.015813	-0.8539	0.151	0.0563333	0.200115	Low
239578	18	3067415	C	T	G	S	P52179	1635	0.753285	0.50832	-0.11799	2.31163	-2.76208	0.833	-1.07	0.13	15.33	0.012919	-1.0866	0.128	0.09	0.135971	Very Low
222746	18	3067519	G	A	P	L	P52179	1600	-0.431056	0.67823	1.12397	1.8849	-1.3555	1	-9.09	0	26.3	0.124605	0.7337	0.611	0.807667	0.909432	Very High
524951	18	3067526	C	T	G	R	P52179	1598	-0.454158	0.5915	1.82338	2.09011	-0.943224	1	-7.23	0.001	29.2	0.323527	0.8498	0.889	0.897	0.956728	Very High
575600	18	3071844	G	C	I	M	P52179	1584	2.92507	0.53864	0.576623	2.68054	-1.23346	0.999	-2.81	0	24.1	0.117092	-0.1973	0.559	0.813667	0.951412	Very High
640815	18	3075738	T	A	E	V	P52179	1557	-0.453677	0.45373	-3.25315	2.99075	0.551206	0.999	-6.33	0	33	0.137781	-0.4168	0.557	0.902667	0.920005	Very High
229027	18	3079239	T	C	Y	C	P52179	1529	0.0860683	0.76891	2.87392	0.947863	-0.451238	1	-8.44	0	26.3	0.16579	0.1776	0.828	0.958	0.942645	Very High
454455	18	3079245	C	A	G	V	P52179	1527	-0.199664	0.65665	2.82482	2.64173	-1.37875	1	-8.44	0	29.6	0.160061	0.1508	0.763	0.982333	0.944097	Very High
239576	18	3079257	G	A	P	L	P52179	1523	-0.337515	0.55097	1.51921	3.30149	-1.14274	0.775	-4.29	0.012	22.8	0.015893	-1.1145	0.113	0.512667	0.319898	Low
410260	18	3079329	A	G	I	T	P52179	1499	0.44447	0.56936	1.93446	1.38094	-1.22641	0.938	-4.22	0.001	24.7	0.048216	-0.639	0.406	0.718333	0.820386	High
661920	18	3083996	T	G	K	Q	P52179	1457	0.10437	0.42913	-4.4158	3.13132	2.42908	0.049	-0.94	0.141	19.28	0.009553	-0.9949	0.08	0.221	0.238561	Low
229026	18	3084008	T	A	M	L	P52179	1453	0.0762858	0.38154	-4.87034	2.3989	3.4898	0	-0.14	0.322	9.135	0.003238	-1.013	0.114	0.0806667	0.126609	Very Low
229023	18	3084014	G	C	L	V	P52179	1451	-0.301929	0.42003	-5.16715	2.98218	3.24934	0.13	-0.77	0.384	15.45	0.010808	-1.0821	0.124	0.303667	0.179457	Very Low
410259	18	3085081	C	T	R	Q	P52179	1434	-0.578141	0.64117	1.93163	2.82995	0.692493	1	-3.82	0.003	34	0.117751	-0.1096	0.513	0.578667	0.762749	High
663793	18	3085112	C	T	G	R	P52179	1424	-0.499068	0.6556	-1.3985	2.29209	2.39838	1	-7.39	0.001	34	0.104805	0.3805	0.82	0.914333	0.944097	Very High
582235	18	3086044	T	C	I	V	P52179	1415	-0.548427	0.56453	-1.21645	2.40344	2.51272	0.559	-0.93	0.047	25.4	0.045036	0.0541	0.364	0.489	0.519135	Medium
410243	18	3086080	T	G	K	Q	P52179	1403	-0.647699	0.44295	-0.432578	3.00474	2.69599	0.541	-0.19	0.534	19.74	0.02347	-0.8241	0.113	0.141	0.206218	Low
454453	18	3086106	T	C	D	G	P52179	1394	-0.559618	0.60893	0.197158	2.74512	1.87815	1	-5.52	0.005	26.8	0.151908	-0.1177	0.664	0.908667	0.905412	Very High
504856	18	3086110	T	C	K	E	P52179	1393	-0.60029	0.66202	0.152676	2.31221	1.89324	1	-2.98	0.106	26.7	0.093945	0.1958	0.625	0.700667	0.853931	High
155823	18	3086139	A	G	I	T	P52179	1383	-0.640527	0.59847	1.39511	3.1427	1.51689	0.997	-0.91	0.734	23.3	0.034034	-0.6953	0.406	0.502	0.462821	Medium
664662	18	3089189	C	T	V	I	P52179	1374	-0.504645	0.53167	-0.756148	2.67049	2.46995	0.989	-0.96	0.08	29.9	0.050029	0.1153	0.44	0.577	0.604172	Medium
618431	18	3456460	T	A	L	Q	Q15583	171	0.284005	0.78033	2.6179	0	-0.492794	1	-5.66	0	29.7	0.301747	0.5247	0.909	0.930923	0.954765	Very High
424246	18	3456474	G	A	V	M	Q15583	176	0.663402	0.80019	2.51349	0	-0.400671	0.999	-2.89	0	29	0.169187	0.5035	0.807	0.790615	0.924717	Very High
449189	18	3457391	G	A	R	H	Q15583	220	1.30793	0.82999	4.16126	0	-1.59364	0.955	-4.9	0	33	0.326694	1.0311	0.858	0.866636	0.961578	Very High
545574	18	3457456	C	T	R	C	Q15583	242	0.270644	0.75722	-1.23308	1.71466	0.387784	1	-7.26	0	29.9	0.099047	0.1752	0.369	0.380273	0.535619	Medium
500447	18	6956750	T	C	N	S	P25391	2660	1.09937	0.33026	3.74196	1.05221	-0.818857	0.004	1.15	0.622	14.75	0.019171	-0.9564	0.147	0.117	0.145868	Very Low
435703	18	6958543	C	T	G	R	P25391	2633	1.21986	0.19659	-3.70222	1.666	-4.11998	0.284	-1.28	0.499	15.02	0.031034	-0.5781	0.229	0.21	0.143696	Very Low
500448	18	6971910	A	G	I	T	P25391	2282	-0.592976	0.5627	5.76847	2.16347	3.71963	0.974	-4.3	0.001	23.1	0.193949	-0.047	0.525	0.908	0.915268	Very High
598118	18	6975962	G	A	L	F	P25391	2155	-0.652201	0.54727	4.77539	1.8472	4.24219	1	-3.59	0	26.9	0.109759	0.4135	0.731	0.792	0.915307	Very High
493228	18	7044805	C	G	G	R	P25391	298	-0.784287	0.6831	2.78083	1.98287	0.257375	1	-7.51	0	24.3	0.231933	1.0868	0.797	0.92	0.940694	Very High
521309	18	7080312	C	T	C	Y	P25391	69	0.963514	0.65271	-3.09466	3.27042	0.433193	1	-9.2	0	26.1	0.322985	1.0116	0.878	0.982	0.954056	Very High
235519	18	7080337	C	T	V	I	P25391	61	2.74326	0.23461	-4.19205	1.52136	2.27493	0.043	-0.31	0.269	5.276	0.005526	-0.9673	0.112	0.131	0.152313	Very Low
618752	18	9117897	T	G	F	C	P19404	39	-0.707973	0.58197	2.6215	2.34445	-2.53802	0.965	-5.83	0.037	26.9	0.037104	-0.6718	0.261	0.799	0.789823	High
327878	18	9122625	C	A	P	T	P19404	139	1.79531	0.83212	4.48628	0	-1.8387	1	-7.85	0.001	28.4	0.040437	-0.1509	0.645	0.908	0.915563	Very High
290426	18	9122638	G	A	R	Q	P19404	143	2.37881	0.65695	2.66313	1.59274	-1.4395	0.782	-2.97	0.383	24.2	0.023478	-0.7079	0.345	0.6335	0.806041	High
214867	18	9124955	A	G	M	V	P19404	185	4.18722	0.79571	3.79272	0.767305	-1.61993	0.985	-3.6	0.023	24.3	0.041512	-0.8111	0.524	0.8585	0.945147	Very High
376963	18	9126875	A	G	K	R	P19404	209	0.157417	0.57916	-2.21349	0.652954	0.968517	0.001	-1.83	0.221	22.4	0.00734	-1.0984	0.046	0.1865	0.14909	Very Low
425150	18	11752904	C	A	H	Q	P38405	66	0.441103	0.79808	2.31256	0	-1.1934	0.999	-6.92	0	22.9	0.441571	0.6723	0.761	0.83375	0.951191	Very High
444427	18	11868626	A	C	E	A	P38405	255	-0.389838	0.74161	4.82906	0.693765	-0.707964	0.994	-5.74	0.001	27.8	0.40792	1.0344	0.938	0.8728	0.958876	Very High
455977	18	11881006	G	A	G	S	P38405	340	-1.08036	0.73899	5.20585	0.416952	-0.924358	1	-4.65	0.089	24.7	0.317766	0.4783	0.542	0.7724	0.858458	High
214058	18	12329610	C	T	R	Q	Q9Y4W6	783	3.3936	0.40398	1.47207	0.582954	-1.14118	0.999	-0.93	0.224	25.6	0.075903	0.6312	0.404	0.402	0.730094	High
423779	18	12329611	G	A	R	W	Q9Y4W6	783	3.3936	0.40398	1.47207	0.582954	-1.14118	1	-3.97	0.001	24.6	0.312705	0.8672	0.607	0.554	0.90255	Very High
326102	18	12329612	C	A	E	D	Q9Y4W6	782	2.96505	0.42879	1.26283	1.50744	-1.38917	0	-1.05	0.215	13.65	0.080714	-0.5655	0.205	0.079	0.447545	Medium
586462	18	12329631	A	G	L	P	Q9Y4W6	776	0.29005	0.7	2.87732	0.668202	-0.60507	1	-6.44	0.023	31	0.523065	0.9267	0.701	0.706	0.896434	Very High
450638	18	12329773	G	C	L	V	Q9Y4W6	729	0.393114	0.65652	1.37506	2.47968	0.240376	0.302	-1.07	0.09	22.3	0.158046	-0.0147	0.311	0.195	0.317816	Low
586461	18	12337446	C	T	S	N	Q9Y4W6	690	10.4339	0.78448	5.042	0.32271	-0.308803	1	-2.77	0	29.6	0.471867	1.0857	0.816	0.873	0.966627	Very High
210103	18	12337453	G	C	P	A	Q9Y4W6	688	7.91738	0.78487	4.47922	0.337649	0.064572	0.994	-7.39	0.006	27.4	0.25379	0.456	0.654	0.857	0.956351	Very High
586460	18	12337468	T	C	M	V	Q9Y4W6	683	2.64015	0.55123	6.26724	2.47028	1.40073	0.005	-1.8	0.424	21.7	0.04727	-0.5606	0.31	0.374	0.591254	Medium
446810	18	12337531	C	A	V	F	Q9Y4W6	662	5.69018	0.66306	5.08929	1.2424	1.15911	0.963	-4.25	0.016	31	0.289474	0.468	0.835	0.862	0.946191	Very High
387251	18	12340247	C	T	G	S	Q9Y4W6	645	1.43531	0.78455	8.35596	0	-0.247926	1	-5.31	0.001	32	0.237882	1.0728	0.944	0.891	0.954765	Very High
426768	18	12340360	T	C	Q	R	Q9Y4W6	607	0.45628	0.82131	6.90028	0.46487	-1.07679	1	-3.46	0.001	28.1	0.191391	0.7299	0.936	0.91	0.93131	Very High
214054	18	12344148	C	T	A	T	Q9Y4W6	588	1.8006	0.70575	5.07911	1.49151	1.14704	0.99	-3.32	0.001	32	0.06089	0.0489	0.714	0.862	0.950473	Very High
586459	18	12344174	G	A	A	V	Q9Y4W6	579	1.37605	0.77623	10.5046	0	0.314598	0.995	-3.73	0.009	26.2	0.162467	0.8744	0.846	0.933	0.897781	Very High
392576	18	12348289	A	G	I	T	Q9Y4W6	549	0.246777	0.7829	8.46321	0.696643	1.67857	0.988	-4.67	0	27.6	0.135096	0.4422	0.9	0.857	0.951978	Very High
392935	18	12351100	T	G	L	F	Q9Y4W6	512	1.65775	0.71501	8.54445	1.55882	-0.903158	0.985	-3.3	0.002	24.1	0.105464	-0.0381	0.68	0.527	0.772604	High
214053	18	12351334	G	A	P	L	Q9Y4W6	466	2.50668	0.82163	10.4253	0.337649	-3.70386	1	-9.71	0.001	32	0.264804	0.6648	0.894	0.961	0.964674	Very High
546814	18	12351346	G	A	A	V	Q9Y4W6	462	3.12963	0.77842	10.2595	0	-2.97203	1	-3.89	0	26.5	0.210873	0.7891	0.832	0.944	0.960672	Very High
452567	18	12353027	T	C	N	S	Q9Y4W6	432	0.569268	0.83317	9.26267	0.366364	-2.48581	1	-4.85	0	24	0.135754	0.8976	0.795	0.789	0.933924	Very High
291271	18	12353136	C	T	A	T	Q9Y4W6	396	0.373551	0.73002	6.91077	0.538355	0.808348	1	-3.88	0.001	29.4	0.137946	0.7071	0.913	0.881	0.94037	Very High
385335	18	12356793	G	A	T	M	Q9Y4W6	355	0.193744	0.82192	12.5667	0	-3.99219	1	-5.73	0	29.1	0.260208	1.0193	0.935	0.908	0.954765	Very High
586455	18	12356817	G	C	T	S	Q9Y4W6	347	0.786122	0.74958	12.009	1.85982	-4.44354	0.722	-2.58	1	23.1	0.036307	0.2368	0.587	0.447	0.590606	Medium
393059	18	12358841	A	C	M	R	Q9Y4W6	285	-1.25912	0.43174	-2.08403	1.21812	3.68125	0.001	0.79	0.657	22	0.015596	-1.0389	0.239	0.729	0.379172	Medium
214060	18	12358847	C	T	R	Q	Q9Y4W6	283	-1.19942	0.44189	-1.67851	1.2256	3.68367	0.955	-2.35	0.138	23.6	0.024349	-1.0247	0.126	0.695	0.580881	Medium
446813	18	12358857	G	A	R	W	Q9Y4W6	280	-1.24612	0.34993	-3.25102	0.998728	4.00526	0.998	-4	0.005	24.4	0.133067	0.8282	0.633	0.702	0.894006	Very High
497457	18	12358893	G	C	L	V	Q9Y4W6	268	-1.22468	0.43292	-3.03843	0.982357	5.36835	0.079	-1.49	0.171	15.91	0.044998	0.075	0.429	0.674	0.650469	High
423538	18	12363828	G	A	R	C	Q9Y4W6	194	1.80393	0.57641	3.44029	0.931283	7.25763	0.211	-4.57	0.063	26.6	0.029141	-0.4086	0.521	0.572	0.831178	High
548568	18	12363837	C	T	V	I	Q9Y4W6	191	0.310519	0.64391	1.76873	1.23522	7.97215	0.302	-0.49	0.283	23	0.024987	-0.4715	0.281	0.167	0.351981	Low
446812	18	12366986	T	C	N	S	Q9Y4W6	177	-0.346251	0.56084	1.49634	2.07681	4.95978	0.201	-1.51	0.449	22.3	0.051895	0.0034	0.369	0.517	0.383369	Medium
450606	18	12367044	T	G	M	L	Q9Y4W6	158	-0.882373	0.33093	-7.32686	1.24908	4.4003	0	0.2	1	15.4	0.010975	-0.9768	0.028	0.173	0.160935	Very Low
446811	18	12367298	G	A	H	Y	Q9Y4W6	126	-1.24587	0.20026	-10.4935	2.20739	6.027	0.003	-1.4	0.391	19.92	0.020608	-0.1828	0.292	0.485	0.286954	Low
586463	18	12367309	T	A	K	I	Q9Y4W6	122	-1.36658	0.23364	-11.4608	1.3421	6.07411	0.408	-3.3	0.027	24	0.121561	0.4566	0.469	0.515	0.605415	Medium
392975	18	12367330	C	T	G	D	Q9Y4W6	115	-1.42111	0.23439	-11.0987	1.24915	4.79295	0.394	-2.54	0.155	22.8	0.03539	0.2811	0.398	0.463	0.454906	Medium
326110	18	12370872	T	C	K	E	Q9Y4W6	90	-1.19254	0.18935	-11.8611	1.25833	5.02441	0.007	-1.15	0.284	21.1	0.036511	0.0441	0.273	0.332	0.238659	Low
326193	18	13884753	C	T	M	I	Q01718	255	1.35112	0.6761	-2.21078	2.46876	0.334968	0.008	-1.84	0.098	22.4	0.008211	-0.5811	0.178	0.302	0.173518	Very Low
326195	18	13884994	A	T	V	E	Q01718	175	-1.62814	0.5823	-3.70668	1.03411	1.50571	0.97	-4.62	0.001	26.7	0.034404	0.1686	0.77	0.788	0.926833	Very High
326197	18	13885420	G	A	T	I	Q01718	33	-1.62499	0.61376	0.0803589	1.58068	0.969621	0.001	-1.71	0.199	14.63	0.003118	-1.0464	0.035	0.14	0.113073	Very Low
492864	18	13885438	G	C	P	R	Q01718	27	-1.78759	0.60075	-3.07428	1.72046	1.22313	1	-4.66	0.001	25.1	0.055074	0.5476	0.55	0.791	0.884003	Very High
222696	18	19321581	G	C	G	R	Q86YT6	13	0.178089	0.34995	-4.10957	2.40868	1.05517	0.979	-3.36	0	27.8	0.846398	-0.8645	0.287	0.771	0.867752	High
373758	18	19348624	G	T	A	S	Q86YT6	148	-0.759868	0.48572	0.1311	1.37271	-0.73584	0.033	-0.82	0.249	22.3	0.007267	-1.0674	0.136	0.557	0.163909	Very Low
222698	18	19359480	A	G	I	V	Q86YT6	248	-0.245206	0.56104	0.786811	2.08501	-1.19205	0.063	-0.24	1	21.8	0.011883	-1.0769	0.253	0.482	0.314727	Low
180406	18	19359496	A	G	N	S	Q86YT6	253	0.442666	0.58639	1.89051	1.82082	-1.08506	0.713	-1.35	0.044	23.2	0.042437	-0.8383	0.211	0.766	0.630915	Medium
379846	18	19378060	G	A	G	S	Q86YT6	370	-0.370836	0.70504	0.870101	0.694504	0.203191	0.993	-5.09	0	29.7	0.096478	0.186	0.573	0.91	0.928665	Very High
518272	18	19378159	G	T	A	S	Q86YT6	403	-0.198621	0.31439	-2.15509	1.40336	0.00900989	0	0.67	0.749	21.3	0.006335	-1.0371	0.144	0.259	0.0999194	Very Low
522209	18	19378177	A	G	N	D	Q86YT6	409	-0.120059	0.29588	-3.48812	1.91585	-0.887028	0.083	-2.03	0.055	23.1	0.01878	-1.0879	0.1	0.785	0.415583	Medium
180407	18	19379886	A	G	N	S	Q86YT6	441	0.272855	0.55083	1.13187	2.44024	-6.26872	0.843	-1.66	0.26	23.7	0.030515	-0.7742	0.21	0.598	0.535862	Medium
373261	18	19426928	G	T	Q	H	Q86YT6	745	-0.760608	0.27836	-4.34566	2.01785	3.93067	0.86	-1.62	0.068	21.8	0.023687	-1.0008	0.298	0.794	0.499394	Medium
432947	18	19429174	G	A	R	Q	Q86YT6	804	-0.60833	0.24625	-6.87453	1.77181	0.797714	0.028	-0.14	0.585	22.9	0.009798	-1.0799	0.083	0.666	0.296861	Low
591055	18	19756951	G	A	V	M	Q92908	391	-1.7517	0.76427	-1.43588	1.52452	2.37847	0.678	-2.63	0.002	24.6	0.458877	1.0803	0.76	0.4615	0.816587	High
591132	18	19756988	G	T	R	L	Q92908	403	-0.978196	0.75898	-2.80948	1.57687	2.55267	0.011	-5.53	0	24.6	0.927624	1.1357	0.899	0.8915	0.977702	Very High
540137	18	19757003	A	G	H	R	Q92908	408	-1.33165	0.77675	-2.41287	1.65076	2.08367	0.129	-6.19	0	23.4	0.869785	0.9723	0.781	0.664	0.958943	Very High
660546	18	19761484	A	G	N	S	Q92908	458	1.93251	0.80868	2.60391	0.739818	-0.806715	0.596	-4.81	0.014	25.7	0.153229	1.1127	0.728	0.951	0.94974	Very High
652837	18	19762795	G	T	K	N	Q92908	502	-0.874681	0.6062	-4.4361	2.22703	2.99765	0.149	-4.56	0.008	23.3	0.229794	0.604	0.394	0.415	0.523115	Medium
436510	18	20562293	A	T	N	Y	Q99708	181	-0.141486	0.75948	4.79319	1.14669	-4.8917	1	-4.3	0.001	24.5	0.039219	-0.6414	0.317	0.609	0.779874	High
212022	18	20562305	C	G	R	G	Q99708	185	0.00107253	0.77588	3.28376	0	-4.5589	1	-3.31	0.001	23	0.043895	-0.713	0.342	0.797	0.771502	High
212023	18	20562344	G	A	V	M	Q99708	198	0.454464	0.48181	-2.19794	1.98507	-2.16314	0.01	0.02	0.186	13.1	0.008728	-1.0077	0.033	0.2865	0.123001	Very Low
212024	18	20570963	A	G	K	E	Q99708	291	0.447452	0.66321	-3.82349	1.3439	0.0284437	0.773	-0.8	0.009	24	0.005141	-0.9222	0.057	0.513	0.23269	Low
212025	18	20572736	C	T	P	S	Q99708	316	2.47303	0.60849	-1.82504	1.44556	-3.04836	0.929	-2.4	0.113	14.86	0.010956	-0.9213	0.024	0.157	0.330006	Low
546227	18	20573538	T	A	V	D	Q99708	583	-0.93563	0.61418	-0.183891	1.36539	-1.74249	0.8	-0.71	0.003	22.8	0.016448	-1.0496	0.067	0.419	0.284598	Low
235211	18	20573561	C	T	R	C	Q99708	591	-0.623315	0.62666	3.43122	1.72484	-0.170609	0.001	-2.14	0.076	15.52	0.007824	-0.9956	0.049	0.1305	0.150754	Very Low
130106	18	20573736	G	A	G	E	Q99708	622	-0.454175	0.6379	6.78159	0.809062	-3.64517	0.001	-0.03	0.274	15.62	0.005745	-1.0795	0.021	0.1165	0.101686	Very Low
326231	18	20576364	G	A	S	N	Q99708	656	-0.661002	0.788	0.217633	1.18001	1.758	1	-1.2	0	24.7	0.058888	-0.2947	0.237	0.91525	0.707475	High
502503	18	20577628	T	G	C	G	Q99708	692	-0.910878	0.768	3.9708	2.20517	3.27811	0.991	-2.93	0.051	24.3	0.017855	-0.7956	0.146	0.652	0.553959	Medium
436512	18	20581662	G	A	E	K	Q99708	753	-0.510827	0.54506	-2.63924	1.72897	3.75387	0.376	-1.03	0.016	16.02	0.004931	-1.0597	0.01	0.28	0.169618	Very Low
546415	18	20586374	C	T	P	L	Q99708	779	-0.889188	0.7046	4.47377	2.04784	8.76275	0.83	-4.01	0.018	22.6	0.024719	-0.6703	0.088	0.4335	0.317467	Low
436513	18	20596816	C	G	H	D	Q99708	795	-0.870722	0.75196	3.33422	3.09006	6.84695	0.999	-2.99	0.003	27.1	0.024089	-0.9361	0.269	0.757333	0.67905	High
326233	18	20596832	G	A	R	Q	Q99708	800	-0.907622	0.70654	3.64356	2.65554	8.84705	1	-1.49	0.02	25.5	0.395537				0.680142	High
326234	18	20602153	G	A	R	Q	Q99708	839	-0.88525	0.71949	6.34442	2.65388	7.79499	1	-1.56	0.002	33	0.050812	0.0861	0.232	0.43	0.46858	Medium
436514	18	20602167	C	G	P	A	Q99708	844	-0.900214	0.75767	5.47616	2.02083	8.55597	1	-3.12	0.002	27.5	0.041422	-0.3559	0.188	0.632	0.707238	High
289812	18	21112230	G	A	A	V	O15118	1258	-0.712644	0.29915	4.07229	1.8092	-1.08526	0.781	-1.37	0.17	23.7	0.101102	0.2876	0.367	0.48	0.435786	Medium
555483	18	21113328	T	C	S	G	O15118	1249	-0.270928	0.71465	7.02972	0.659295	-2.40923	1	-3.5	0.008	29.4	0.410809	1.0422	0.967	0.964	0.929906	Very High
594425	18	21113411	A	G	F	S	O15118	1221	2.52136	0.77834	13.9933	0.655149	-2.14684	1	-7	0	25.7	0.578788	0.8128	0.905	0.985	0.972291	Very High
556002	18	21114441	G	A	A	V	O15118	1187	0.844283	0.58522	7.28678	1.28582	-3.06435	0.999	-3.2	0.134	24	0.122158	0.2982	0.667	0.854	0.861546	High
499348	18	21114442	C	T	A	T	O15118	1187	0.844283	0.58522	7.28678	1.28582	-3.06435	1	-3.26	0.004	24	0.263729	0.6093	0.682	0.852	0.881101	High
286652	18	21114445	G	A	R	C	O15118	1186	0.660256	0.67058	6.02799	0.646139	-2.3669	1	-7.59	0	25.7	0.697873	1.0984	0.907	0.93	0.978464	Very High
593066	18	21114451	C	T	V	M	O15118	1184	0.76479	0.46589	6.418	1.80531	-2.79361	0.936	-1.91	0.014	24.1	0.091545	0.4626	0.361	0.498	0.502846	Medium
594562	18	21114453	C	T	R	H	O15118	1183	0.364923	0.58902	5.61093	1.49852	-2.25524	0.976	-4.4	0.002	28.6	0.446864	0.908	0.696	0.923	0.897562	Very High
663971	18	21114474	G	A	T	M	O15118	1176	0.646653	0.54354	7.89931	1.10592	-2.40791	0.22	-2.25	0.005	25.3	0.177694	-0.4027	0.334	0.622	0.74686	High
557024	18	21114501	A	C	F	C	O15118	1167	2.42273	0.83518	13.0006	0.451013	-6.01793	1	-7.59	0	33	0.763741	0.9948	0.989	0.991	0.983854	Very High
593663	18	21114505	C	T	E	K	O15118	1166	2.65818	0.8125	12.8796	0.429357	-6.38081	1	-3.79	0	34	0.469286	0.9621	0.929	0.896	0.971953	Very High
595173	18	21114519	C	G	C	S	O15118	1161	3.14057	0.66677	13.0613	0.452924	-5.75633	0.017	-3.68	0.006	24.7	0.158098	-0.0675	0.632	0.853	0.955828	Very High
552768	18	21115443	T	A	N	I	O15118	1156	2.81299	0.81565	14.4022	0.411344	-5.96918	1	-8.63	0	32	0.557463	0.874	0.862	0.969	0.972291	Very High
551573	18	21115460	G	T	N	K	O15118	1150	3.04304	0.78495	13.3538	0	-3.47145	1	-5.76	0	11.27	0.082895	0.9027	0.543	0.969	0.949948	Very High
498583	18	21115546	A	G	W	R	O15118	1122	-0.0495579	0.52007	7.27838	2.79083	-2.03056	0.013	-5.47	0.118	22.8	0.198617	-0.2577	0.664	0.91	0.880346	High
181458	18	21115645	C	T	E	K	O15118	1089	3.91304	0.80953	11.8421	0.674009	-1.93648	1	-3.84	0	34	0.459145	0.8879	0.926	0.986	0.971953	Very High
571915	18	21116677	T	C	M	V	O15118	1069	3.4158	0.462	-0.162212	2.02891	-1.0085	0	-1.09	0.06	18.46	0.115386	-0.0795	0.326	0.313	0.546786	Medium
597980	18	21116727	A	G	I	T	O15118	1052	3.35679	0.59986	9.13385	1.44993	-0.400306	0	-2.07	0.274	16.4	0.079347	-0.4033	0.271	0.424	0.640584	High
550833	18	21116748	A	G	L	P	O15118	1045	2.45271	0.65223	8.28816	1.10255	0.484141	0.985	-5.37	0.001	31	0.664182	1.0941	0.952	0.987	0.977161	Very High
597412	18	21116752	C	T	V	M	O15118	1044	3.84571	0.6224	6.91528	1.38925	0.572026	0.948	-1.89	0.004	25.4	0.450164	0.757	0.632	0.517	0.861904	High
452564	18	21116823	C	G	S	T	O15118	1020	5.49589	0.57984	2.58895	0.398824	1.69571	0.07	-2.17	0.008	16.18	0.163907	0.0408	0.23	0.3	0.622205	Medium
557421	18	21118513	C	A	G	C	O15118	1012	3.06298	0.51852	-3.73748	0.647999	4.18046	0.993	-3.18	0.01	28.2	0.292184	0.9058	0.89	0.945	0.951172	Very High
554174	18	21118560	A	C	M	R	O15118	996	2.86659	0.37105	-2.47099	2.71468	2.25076	0	-2	0.472	22.6	0.170937	0.1211	0.687	0.892	0.912157	Very High
597245	18	21118605	G	A	P	L	O15118	981	2.1366	0.35583	-3.49242	1.31493	2.51671	0.023	-3.55	0.036	23.7	0.102095	0.1603	0.508	0.808	0.92953	Very High
554989	18	21119327	T	C	N	S	O15118	968	2.97137	0.51944	-2.84668	0.65101	1.60485	0.034	-1.8	0.704	19.47	0.143606	0.1073	0.474	0.952	0.870376	High
594928	18	21119379	T	G	K	Q	O15118	951	3.39651	0.37029	-1.34361	1.70059	3.03354	0.002	-0.7	0.593	18.76	0.168416	-0.1622	0.331	0.6	0.690033	High
539312	18	21119397	C	T	D	N	O15118	945	4.48319	0.75514	-0.537311	0.673346	2.21592	1	-4.94	0	29.6	0.496037	1.0895	0.793	0.981	0.967026	Very High
289258	18	21119429	C	A	R	L	O15118	934	3.18669	0.5455	2.41444	0.886734	1.83901	0.044	-2.12	0.163	22.8	0.183548	0.3978	0.571	0.767	0.910973	Very High
374343	18	21119823	T	C	N	S	O15118	916	3.15378	0.47037	4.14336	2.07716	0.88309	0.029	-1.57	0.528	19.27	0.045522	-0.1875	0.307	0.697	0.826921	High
326258	18	21119836	T	C	M	V	O15118	912	3.21201	0.46801	2.79167	0.867227	2.56599	0	-0.95	0.581	15.11	0.046964	-0.5967	0.244	0.132	0.464479	Medium
440008	18	21119878	C	T	D	N	O15118	898	3.17799	0.58062	-2.07553	0.732966	1.34151	0	0.63	1	9.684	0.632232	-0.6263	0.705	0.634	0.891094	Very High
498823	18	21120418	C	A	M	I	O15118	866	3.12094	0.68065	10.3767	2.46088	-0.722481	0.978	-3.36	0.007	25.1	0.15626	0.5104	0.687	0.693	0.949003	Very High
556263	18	21120419	A	G	M	T	O15118	866	3.12094	0.68065	10.3767	2.46088	-0.722481	0.998	-5.46	0.001	25.2	0.50142	1.0503	0.854	0.938	0.968748	Very High
499258	18	21120492	A	G	F	L	O15118	842	0.993663	0.66925	7.28907	0.604464	-3.1868	1	-5.67	0.003	32	0.540401	1.0768	0.873	0.844	0.953165	Very High
498832	18	21121036	A	G	I	T	O15118	837	0.127643	0.46065	5.57394	1.66825	-3.03806	0.007	-2.38	0.156	21.4	0.181175	0.3358	0.477	0.648	0.758365	High
291260	18	21121081	T	C	K	R	O15118	822	0.248803	0.52956	6.82458	1.27824	-2.95409	0.001	-2.06	0.132	18.57	0.125572	-0.4175	0.281	0.15	0.248998	Low
287257	18	21121091	G	T	R	S	O15118	819	0.0037734	0.42967	7.68406	1.12948	-2.30543	0.005	-1.73	0.191	20.8	0.148157	-0.2167	0.224	0.276	0.265465	Low
499327	18	21121118	C	A	V	F	O15118	810	-0.481711	0.16329	4.33429	1.00087	-2.42028	0.026	-1.85	0.085	4.858	0.091524	-0.3713	0.228	0.306	0.18786	Very Low
554973	18	21121278	G	A	R	C	O15118	789	-1.11309	0.66996	4.01967	0.410179	-1.42858	1	-7.78	0	28.6	0.657164	1.0936	0.957	0.986	0.973054	Very High
326262	18	21121294	C	G	L	F	O15118	783	-0.551646	0.62217	5.94893	1.62158	-2.6886	0.923	-2.07	0.296	23.4	0.336521	0.9255	0.815	0.826	0.788699	High
557126	18	21121308	A	G	F	L	O15118	779	0.238929	0.7405	7.47144	0.524247	-3.11533	0.997	-5.83	0	31	0.654307	1.0758	0.933	0.973	0.976745	Very High
594892	18	21121329	A	C	F	V	O15118	772	0.518756	0.7675	9.67572	0	-4.63555	1	-6.69	0	29.9	0.552677	1.1065	0.964	0.952	0.964439	Very High
288095	18	21121368	T	C	T	A	O15118	759	0.845771	0.60667	11.1989	1.11188	-3.86772	0.34	-1.13	1	16.31	0.064923	-0.1039	0.527	0.849	0.688451	High
326264	18	21121374	C	T	V	M	O15118	757	1.1976	0.75152	11.9121	0.484102	-3.58125	1	-2.8	0.001	24.6	0.709343	1.0905	0.756	0.909	0.965954	Very High
287771	18	21121386	C	T	V	M	O15118	753	1.80048	0.51981	11.1284	1.66983	-3.25275	0.643	-0.13	0.065	0.062	0.045985	-0.3423	0.374	0.221	0.384067	Medium
556699	18	21123430	G	T	A	E	O15118	745	2.21874	0.66901	12.6099	1.14206	-4.62352	0.967	-4.34	0.017	27.4	0.363409	1.0352	0.855	0.922	0.946349	Very High
557565	18	21123440	C	T	E	K	O15118	742	2.5725	0.68353	12.1672	0.749448	-5.54859	1	-3.89	0	33	0.538429	1.0923	0.956	0.967	0.971953	Very High
546815	18	21123523	C	T	R	H	O15118	714	-0.698554	0.39466	6.13607	1.95299	-1.17618	0.99	-3.63	0.008	27.3	0.443312	0.8783	0.832	0.799	0.891281	Very High
326266	18	21124348	A	G	V	A	O15118	697	2.13716	0.7947	13.5333	0.223032	-7.50833	0.985	-4	0.002	25.9	0.440435	1.0991	0.916	0.706	0.955212	Very High
596855	18	21124406	T	C	I	V	O15118	678	1.70978	0.52331	12.9383	1.78007	-1.76047	0	-0.11	0.433	0.011	0.125506	-0.4588	0.215	0.051	0.252444	Low
554148	18	21124420	C	A	G	V	O15118	673	2.20005	0.70726	14.1043	0	-0.825646	1	-9	0.002	25.5	0.788516	1.0731	0.96	0.99	0.979726	Very High
596599	18	21124449	G	C	I	M	O15118	663	2.42826	0.66007	9.60509	0.858082	-4.93779	0.424	-2.42	0.051	3.371	0.137527	0.3907	0.508	0.331	0.691557	High
558673	18	21124460	C	T	G	S	O15118	660	0.956886	0.68808	10.2303	0	-5.12194	1	-6	0	24.3	0.434592	1.0835	0.932	0.944	0.958876	Very High
181451	18	21124934	C	T	R	H	O15118	646	0.858273	0.34654	8.23629	0.687721	-0.608451	0.01	-1.32	0.078	14.66	0.105667	-0.1145	0.25	0.061	0.18786	Very Low
553800	18	21124970	T	C	Y	C	O15118	634	0.769576	0.75062	9.94817	0.702541	-4.82922	1	-9	0	27.9	0.499694	1.0397	0.952	0.969	0.958876	Very High
596531	18	21125001	C	T	V	I	O15118	624	2.25833	0.61829	12.3795	1.05291	-4.498	0.005	0.35	1	0.017	0.203846	-0.6504	0.265	0.113	0.339799	Low
566223	18	21125028	G	A	R	C	O15118	615	2.08345	0.71288	11.0294	0.654362	-1.04346	1	-8	0	32	0.461684	0.9926	0.827	0.937	0.963149	Very High
555407	18	21125035	T	G	E	D	O15118	612	2.98804	0.74083	11.161	0.909925	-0.312738	0.989	-3	0	18.54	0.497147	0.893	0.723	0.719	0.959578	Very High
593806	18	21125105	T	C	N	S	O15118	589	0.19778	0.4301	5.12748	1.82912	3.11001	0.001	-1.01	0.326	14.14	0.078446	-0.5359	0.091	0.074	0.249463	Low
289032	18	21131627	G	A	P	S	O15118	540	3.22063	0.7504	0.629543	0.49138	3.37231	0.999	-7.61	0.002	26.5	0.460846	1.0871	0.855	0.892	0.97003	Very High
594293	18	21131666	T	C	S	G	O15118	527	0.127057	0.24376	-5.37374	1.64146	6.42473	0	-1.78	0.094	22.5	0.112009	0.1927	0.314	0.383	0.405013	Medium
500953	18	21131684	C	A	A	S	O15118	521	2.4295	0.425	-1.02088	0.68514	4.51897	0.003	-1.12	0.255	16.74	0.103867	-0.4527	0.356	0.721	0.77464	High
597913	18	21131684	C	T	A	T	O15118	521	2.4295	0.425	-1.02088	0.68514	4.51897	0	-0.69	0.626	16.47	0.043485	-0.77	0.225	0.178	0.319312	Low
596971	18	21134726	C	T	V	I	O15118	517	2.26394	0.42834	-2.01033	1.65275	4.04921	0.003	-0.56	0.424	19.17	0.06137	-0.1304	0.298	0.14	0.415875	Medium
595544	18	21134740	T	C	H	R	O15118	512	0.380062	0.54591	-4.35955	3.3352	4.79079	0.556	-6.3	0.076	22.7	0.380427	0.5041	0.838	0.967	0.922503	Very High
495786	18	21134744	T	C	T	A	O15118	511	1.21068	0.54739	-4.3537	0.923944	5.87284	0.071	-1.93	0.024	22.5	0.170356	0.181	0.438	0.47	0.551275	Medium
554002	18	21134749	T	G	Y	S	O15118	509	0.061223	0.61402	-4.14654	1.4207	5.53883	0.731	-6.31	0	23.8	0.578348	1.0043	0.849	0.787	0.947995	Very High
594222	18	21134771	C	T	D	N	O15118	502	0.160097	0.26223	-5.79563	1.46542	5.418	0.02	-1.81	0.431	21.9	0.118603	-0.1411	0.235	0.269	0.20893	Low
493233	18	21134795	C	T	V	M	O15118	494	-0.00450981	0.37112	-3.6935	0.878714	6.03763	0.008	-0.38	0.185	13.25	0.033568	-0.3435	0.212	0.081	0.208374	Low
539310	18	21134839	C	T	C	Y	O15118	479	1.5079	0.69974	2.68423	0	3.58456	1	-10.69	0	29.4	0.714258	1.1014	0.941	0.994	0.977758	Very High
499800	18	21134873	A	C	C	G	O15118	468	1.46922	0.77141	4.3382	0.348516	2.44665	1	-11.94	0	26.5	0.743433	1.098	0.952	0.958	0.98025	Very High
554990	18	21134924	C	T	E	K	O15118	451	-0.247658	0.40122	2.16378	1.68913	3.22802	0.055	-1.11	0.802	23.1	0.096796	-0.178	0.571	0.812	0.734714	High
501091	18	21134927	T	C	I	V	O15118	450	0.251564	0.55638	2.26708	1.983	2.87102	0.007	-0.69	0.182	21.2	0.073623	-0.0281	0.264	0.112	0.283062	Low
502276	18	21136232	G	C	P	R	O15118	434	-0.0872778	0.53572	-1.04351	0.863328	3.31436	0.118	-2.47	0.021	23.6	0.063702	0.3446	0.669	0.626	0.838197	High
561067	18	21136310	A	G	L	P	O15118	408	1.25085	0.60885	5.57744	1.44046	2.57798	0.985	-5.42	0.009	29.6	0.3972	0.8951	0.891	0.788	0.930985	Very High
281031	18	21136312	C	G	Q	H	O15118	407	1.58945	0.75375	6.35301	1.40166	1.95363	1	-4.78	0.001	23.7	0.63967	0.6947	0.796	0.85	0.947663	Very High
598529	18	21136319	G	A	T	M	O15118	405	2.37259	0.65985	7.72776	1.81334	1.87396	0.634	-3.15	0.086	23.6	0.171666	0.2979	0.572	0.306	0.755832	High
553090	18	21136371	C	G	A	P	O15118	388	4.42984	0.61951	10.5182	1.85867	0.792806	0.927	-3.75	0.021	26.3	0.357099	0.625	0.893	0.939	0.962597	Very High
553470	18	21136377	T	C	S	G	O15118	386	3.82227	0.7165	9.46656	0.446357	0.726	1	-3.98	0	24.8	0.569703	1.0301	0.845	0.898	0.967026	Very High
500645	18	21136380	T	C	S	G	O15118	385	4.65307	0.47421	10.4438	0.361357	1.22723	0	-1.78	0.476	5.456	0.036381	-0.8383	0.197	0.132	0.39738	Medium
554968	18	21136395	G	A	L	F	O15118	380	4.07059	0.73146	12.9011	0.854749	-0.971392	1	-3.98	0	24.2	0.540465	1.0577	0.921	0.961	0.972291	Very High
235775	18	21136418	C	T	R	Q	O15118	372	1.28933	0.46372	8.9765	1.67502	1.36695	0.001	-0.65	0.469	10.27	0.017873	-0.9321	0.176	0.107	0.197042	Low
596448	18	21136448	G	T	T	N	O15118	362	0.437206	0.40042	6.58524	0.648763	1.8466	0.022	-2.24	0.094	10.42	0.087365	-0.7404	0.075	0.336	0.335744	Low
593604	18	21136494	C	T	V	I	O15118	347	-0.541504	0.52522	6.02602	0.771723	1.28427	0.003	-0.96	0.068	22.5	0.080178	-0.0884	0.342	0.261	0.317816	Low
502348	18	21136523	C	T	R	Q	O15118	337	-0.741193	0.3282	5.23853	1.62036	0.311033	0	-0.44	0.54	3.394	0.079531	-0.8807	0.192	0.105	0.173239	Very Low
594361	18	21136548	C	T	A	T	O15118	329	-1.19439	0.36537	-5.29785	2.00101	0.919873	0.003	-1.71	0.094	15.74	0.153203	-0.5534	0.183	0.219	0.183817	Very Low
326275	18	21137090	T	C	S	G	O15118	316	-1.2304	0.14041	-7.40599	1.2981	1.98931	0	-1.5	0.44	17.74	0.071901	-0.3517	0.243	0.153	0.136777	Very Low
502701	18	21137120	C	T	D	N	O15118	306	-0.393488	0.16205	-3.58896	2.07844	0.871759	0.11	-1.88	0.146	23.3	0.171232	0.2696	0.394	0.649	0.596771	Medium
289805	18	21140203	C	A	W	C	O15118	291	-1.49763	0.1991	-1.22157	3.25704	0.858884	0.957	-3.7	0.074	26.6	0.076443	0.6138	0.734	0.568	0.717799	High
500871	18	21140276	G	C	A	G	O15118	267	-0.173673	0.424	3.26445	1.44174	-0.510415	0.002	-0.46	0.576	22.5	0.093407	-0.1058	0.41	0.773	0.581536	Medium
326276	18	21140277	C	T	A	T	O15118	267	-0.173673	0.424	3.26445	1.44174	-0.510415	0.955	-2.45	0.013	25.1	0.14942	0.7572	0.75	0.896	0.889375	Very High
498758	18	21141386	A	G	I	T	O15118	190	-2.7412	0.55281	-7.46134	0.739233	6.64094	0.98	-3.28	0.015	24	0.223356	0.4608	0.817	0.952	0.884506	Very High
659101	18	21141392	T	C	N	S	O15118	188	-2.25999	0.46788	-7.11723	1.53556	5.86933	0.017	-1.89	0.12	21.2	0.062496	0.0888	0.301	0.708	0.549898	Medium
551548	18	21141404	C	T	C	Y	O15118	184	-1.51418	0.61248	-7.16273	1.8607	5.04076	0.999	-10.23	0	29.5	0.304668	0.924	0.89	0.993	0.954575	Very High
181450	18	21141408	C	T	A	T	O15118	183	-1.4402	0.34162	-7.1145	1.02021	4.91053	0	-0.12	0.586	21.3	0.04367	0.1378	0.294	0.277	0.204946	Low
502363	18	21141411	C	T	D	N	O15118	182	-0.391974	0.33145	-7.07718	0.319997	5.21016	0	-0.87	0.187	11.59	0.05868	-0.6484	0.217	0.258	0.203204	Low
497961	18	21141414	C	T	A	T	O15118	181	-0.617542	0.37784	-6.6464	1.6761	4.3549	0.494	-2.67	0.042	23.6	0.088732	0.2503	0.376	0.586	0.627531	Medium
502282	18	21141461	G	T	A	D	O15118	165	0.245726	0.40749	-5.99131	1.79035	6.23728	0.295	-2.88	0.082	23.6	0.201954	0.3567	0.575	0.951	0.841505	High
181454	18	21141474	G	A	R	W	O15118	161	-0.728014	0.50834	-5.30637	1.52739	6.10157	0.982	-4.08	0.006	26.4	0.110272	0.345	0.591	0.632	0.833139	High
285856	18	21141488	A	G	M	T	O15118	156	-2.24575	0.47981	-6.51381	2.31403	6.12022	0.425	-1.68	0.793	22	0.404132	-0.2442	0.841	0.975	0.789956	High
501360	18	21148852	A	C	V	G	O15118	133	-2.54608	0.1518	-11.2847	1.3865	6.65391	0.013	-1.39	0.313	12.32	0.019449	-0.789	0.261	0.261	0.250721	Low
581349	18	21148900	T	C	Q	R	O15118	117	-3.55984	0.65455	-7.99767	1.99027	7.17319	1	-3.13	0.003	27	0.125644	1.1007	0.949	0.931	0.90647	Very High
500461	18	21148948	A	C	F	C	O15118	101	-0.543366	0.55017	-6.03471	2.04166	6.97884	0.993	-4.2	0.016	31	0.140431	0.7073	0.824	0.889	0.919628	Very High
326279	18	21152092	C	T	R	Q	O15118	78	-2.89836	0.40173	-9.43562	1.92162	7.88147	0	0.94	1	21.8	0.230214	-0.6236	0.256	0.143	0.20375	Low
596173	18	21152116	T	C	N	S	O15118	70	-2.40745	0.26181	-9.49334	2.28416	5.82668	0.001	-1.96	0.134	20.3	0.034316	-0.31	0.282	0.238	0.263329	Low
595387	18	21152121	A	C	F	L	O15118	68	-1.99094	0.24405	-9.46835	1.93134	5.88664	0.007	-1.35	0.675	14.6	0.082506	-0.4614	0.403	0.41	0.285909	Low
597904	18	21153507	T	A	E	V	O15118	30	-3.50845	0.45132	-9.56342	1.87043	8.9602	0.832	-3.29	0.744	23.4	0.121461	0.3515	0.76	0.806	0.773066	High
418603	18	28651658	G	T	R	S	Q02487	680	-1.66783	0.48918	-9.82185	2.20778	2.52429	0.031	-1.8	0.602	12.22	0.03188	-0.9634	0.153	0.1705	0.189378	Low
626835	18	28651660	T	C	H	R	Q02487	679	-1.62525	0.43949	-9.49521	0.761705	3.48141	0	0.16	0.362	0.042	0.018301	-1.062	0.082	0.072	0.163359	Very Low
629564	18	28651661	G	A	H	Y	Q02487	679	-1.62525	0.43949	-9.49521	0.761705	3.48141	0	-0.07	1	0.114	0.011282	-1.0915	0.084	0.1715	0.139346	Very Low
199757	18	28651663	G	A	T	I	Q02487	678	-1.27389	0.52194	-6.98699	1.95978	2.95476	0.01	-1.4	0.42	10.28	0.029067	-0.9446	0.061	0.128	0.188193	Very Low
630557	18	28651676	C	T	E	K	Q02487	674	-1.23137	0.64137	-6.87919	2.62499	3.92634	0.624	-0.69	0.03	16.88	0.053292	-0.9508	0.14	0.2775	0.220821	Low
536262	18	28651700	C	T	V	I	Q02487	666	-1.35859	0.67011	-10.0147	0.901839	2.97489	0.995	-0.73	0.08	20.3	0.035527	-0.3822	0.334	0.347	0.319671	Low
626836	18	28651702	T	C	D	G	Q02487	665	-1.30536	0.51632	-9.5331	0.980556	2.80753	0	-0.41	0.258	7.316	0.028694	-1.0266	0.059	0.202	0.213134	Low
659485	18	28651736	C	T	D	N	Q02487	654	-0.552164	0.72307	-6.80886	0.934191	3.30238	1	-4.33	0	25.2	0.053756	0.338	0.51	0.896	0.909347	Very High
648086	18	28651739	T	C	R	G	Q02487	653	-0.847445	0.59753	-7.13639	0.702538	3.15936	0.017	-2.38	0.025	4.275	0.031352	-1.0096	0.082	0.1895	0.295669	Low
468372	18	28651762	G	A	S	L	Q02487	645	-1.29093	0.47116	-8.06954	0.647095	2.49406	0.001	-1.32	0.718	0.55	0.035082	-1.0119	0.038	0.145	0.189378	Low
410655	18	28651786	T	C	Y	C	Q02487	637	-1.3251	0.64017	-8.68189	2.24275	4.28178	0.983	-3.61	0.143	19.15	0.062982	-0.7832	0.172	0.235	0.279106	Low
536267	18	28651789	G	A	S	F	Q02487	636	-1.31215	0.62756	-8.65244	1.74505	4.32624	0.012	-3.12	0.068	17.26	0.014919	-0.9132	0.058	0.1725	0.17602	Very Low
630583	18	28651789	G	C	S	C	Q02487	636	-1.31215	0.62756	-8.65244	1.74505	4.32624	0.983	-2.96	0.011	23.2	0.039651	-0.7677	0.237	0.4135	0.349406	Low
518948	18	28651795	C	A	R	L	Q02487	634	-1.25854	0.69261	-8.71215	1.87712	3.77919	0.116	-1.07	0.64	15.91	0.04364	-0.9535	0.054	0.2	0.177467	Very Low
536273	18	28654691	T	A	T	S	Q02487	616	-1.1927	0.46162	-10.0042	1.22344	3.6737	0	1.48	1	4.364	0.014153	-0.994	0.084	0.131	0.174846	Very Low
579571	18	28654693	G	T	S	Y	Q02487	615	-1.21917	0.51444	-10.2906	1.82209	3.13716	0.129	-3.12	0.003	14.88	0.044705	-0.8825	0.093	0.2915	0.295669	Low
636732	18	28654721	G	T	P	T	Q02487	606	-0.182464	0.6577	-5.70943	1.8998	3.71695	0.127	-4.39	0.202	18.7	0.044815	-0.5041	0.204	0.368	0.325635	Low
647573	18	28654723	C	T	G	D	Q02487	605	0.233689	0.64967	-5.93327	1.78152	3.75404	0.999	-4.98	0.002	24.2	0.087234	0.23	0.268	0.5845	0.621371	Medium
572623	18	28654756	A	G	I	T	Q02487	594	-1.27875	0.59296	-9.00776	2.11768	3.99156	0.268	-3.18	0.002	22.7	0.147436	-0.289	0.389	0.777	0.757081	High
410648	18	28654771	A	G	M	T	Q02487	589	-1.26377	0.58087	-7.72524	3.00665	3.75696	0	-2.42	0.424	12.25	0.02661	-1.0281	0.064	0.403	0.169779	Very Low
629496	18	28654787	T	C	I	V	Q02487	584	-1.34391	0.5925	-8.07438	2.25526	3.62706	0.132	-0.65	0.12	16.37	0.043219	-0.8983	0.041	0.222	0.206474	Low
46170	18	28654808	T	C	I	V	Q02487	577	-1.14531	0.58656	-9.36923	2.26361	3.7773	0.014	-0.87	0.082	13.85	0.026224	-0.9829	0.104	0.44	0.197832	Low
178018	18	28654816	C	T	S	N	Q02487	574	-0.627015	0.6143	-7.10345	1.7642	3.43413	0.017	-1.04	0.303	17.01	0.020376	-0.9996	0.126	0.1255	0.190939	Low
373989	18	28654820	T	C	N	D	Q02487	573	-0.29609	0.66531	-6.48617	1.99914	3.79472	0.644	-3.66	0.01	24.3	0.335012	0.5085	0.394	0.7675	0.7804	High
191621	18	28654830	G	T	D	E	Q02487	569	0.634506	0.69728	-5.1173	1.91414	3.39311	0.989	-3.33	0.004	12.67	0.20868	0.339	0.485	0.847	0.861745	High
573988	18	28654840	A	G	I	T	Q02487	566	1.47029	0.61507	-3.81321	2.06188	3.10881	0.034	-0.92	0.389	11.8	0.018232	-1.0304	0.105	0.4465	0.3142	Low
658013	18	28659842	T	C	Y	C	Q02487	545	0.70758	0.76346	-3.95723	0.991425	3.34928	0.529	-6.99	0.093	23.1	0.113446	-0.012	0.478	0.4615	0.697839	High
639675	18	28659849	C	T	G	S	Q02487	543	0.189869	0.65878	-4.3795	1.65469	3.46079	0.763	-1.43	0.169	22.2	0.015989	-0.9614	0.155	0.2915	0.238561	Low
468370	18	28659876	C	T	D	N	Q02487	534	0.300387	0.75353	-4.66082	0.934191	2.9126	0.997	-4.77	0	29.7	0.161796	0.3655	0.518	0.7605	0.918003	Very High
199769	18	28659900	A	C	S	A	Q02487	526	-0.460615	0.64754	-2.90721	1.6981	1.54812	0.372	-1.6	0.329	16.13	0.021763	-1.008	0.018	0.222	0.195873	Low
536268	18	28659924	C	T	V	I	Q02487	518	-0.245268	0.61927	-3.67534	1.95733	2.45342	0.006	0.28	1	14.82	0.023833	-1.0658	0.07	0.1045	0.179457	Very Low
163188	18	28659939	C	A	D	Y	Q02487	513	-0.438668	0.74073	-2.67461	0.934191	2.43108	1	-8.19	0.001	33	0.391798	0.524	0.691	0.5435	0.809503	High
496458	18	28660113	C	T	S	N	Q02487	490	-0.0627343	0.47717	-4.04171	2.15555	1.88369	0.003	-0.61	0.084	1.081	0.016236	-1.0711	0.061	0.1225	0.208707	Low
641127	18	28660126	C	T	V	M	Q02487	486	0.0532007	0.56522	-5.28866	1.78767	2.64064	0.635	-1.67	0.051	14.5	0.066757	-0.8765	0.157	0.2645	0.253182	Low
644465	18	28660144	T	G	M	L	Q02487	480	0.820805	0.65342	-4.44142	1.06415	3.04197	0	-0.02	0.121	17.81	0.007668	-1.0417	0.12	0.186	0.118071	Very Low
410647	18	28660146	C	T	R	H	Q02487	479	0.862448	0.7141	-4.38189	2.07995	2.65859	0.014	-2.31	0.052	13.19	0.029853	-0.9547	0.054	0.097	0.302298	Low
518732	18	28660147	G	A	R	C	Q02487	479	0.862448	0.7141	-4.38189	2.07995	2.65859	0.994	-5.53	0.001	23	0.076746	-0.602	0.244	0.4475	0.618425	Medium
450512	18	28660161	G	A	P	L	Q02487	474	-0.345922	0.57377	-0.862009	1.60241	1.17285	0.263	-4.52	0.077	7.325	0.051676	-0.9047	0.098	0.0765	0.250426	Low
199767	18	28660230	G	A	S	L	Q02487	451	0.0200532	0.59276	1.9887	2.36328	-1.32831	0.037	-1.64	0.115	15.19	0.021735	-0.9858	0.057	0.079	0.170782	Very Low
628534	18	28660239	C	T	S	N	Q02487	448	0.32694	0.52713	1.11415	1.88707	-1.09364	0.003	0.53	0.479	1.578	0.009695	-0.9384	0.114	0.1285	0.145868	Very Low
663976	18	28660258	G	A	P	S	Q02487	442	0.392142	0.7408	4.15268	1.24289	-3.0143	0.96	-4.15	0.01	23.7	0.027318	-0.5721	0.218	0.408	0.536239	Medium
636705	18	28660292	C	G	Q	H	Q02487	430	0.608382	0.67092	3.65507	2.4767	-1.4011	0.989	-3.94	0.011	17.3	0.053189	-0.6773	0.117	0.37	0.340065	Low
199783	18	28660306	C	T	E	K	Q02487	426	-0.77554	0.77425	3.44229	0	-0.0533617	1	-3.82	0	31	0.596644	0.5831	0.697	0.9365	0.919913	Very High
199766	18	28662236	T	C	K	E	Q02487	411	0.303696	0.71291	6.68664	1.80057	-4.29104	0.02	-0.8	0.423	10.32	0.00782	-0.9696	0.02	0.2295	0.1011	Very Low
222558	18	28662248	C	A	V	L	Q02487	407	0.133348	0.69566	6.45976	1.92362	-4.1426	0.242	-1.26	0.319	20.2	0.011618	-1.0123	0.046	0.2575	0.243448	Low
644354	18	28662263	C	A	G	C	Q02487	402	-0.0763947	0.70959	5.23862	1.42011	-1.91347	1	-7.52	0	27.9	0.156444	0.2662	0.386	0.585	0.755259	High
410652	18	28662275	C	T	G	S	Q02487	398	-0.115612	0.7555	4.07981	0	-1.37785	0.999	-5.6	0.002	31	0.070903	-0.1412	0.452	0.8995	0.843632	High
155782	18	28662304	T	A	N	I	Q02487	388	0.489637	0.76835	6.23328	1.55143	-4.2536	0.999	-6.73	0.001	27.3	0.278986	-0.1245	0.582	0.7725	0.894773	Very High
629742	18	28662310	G	C	T	S	Q02487	386	0.360886	0.75919	6.56428	1.27302	-3.90688	0.328	-2.2	0.217	21.1	0.008752	-1.0668	0.098	0.0985	0.243448	Low
518483	18	28662364	G	A	T	I	Q02487	368	0.620078	0.70371	4.96555	2.29646	-2.06126	0.919	-3.42	0.095	20.5	0.024212	-0.9294	0.072	0.1725	0.243448	Low
46162	18	28662376	A	C	V	G	Q02487	364	-0.534181	0.72485	4.50403	1.17273	-1.769	0.999	-6.53	0	26.8	0.108281	0.509	0.448	0.6355	0.855207	High
431881	18	28662386	C	T	V	M	Q02487	361	0.569446	0.60749	4.34841	2.33951	-2.36783	0.916	-0.83	0.226	17.4	0.049741	-0.8765	0.126	0.26	0.216197	Low
519432	18	28662896	G	T	T	N	Q02487	358	0.0714374	0.61877	4.33462	2.18672	-1.6227	0	-0.92	0.512	6.85	0.010494	-1.0247	0.026	0.149	0.145868	Very Low
252639	18	28662900	G	A	R	C	Q02487	357	0.234074	0.64929	4.65976	2.28231	-1.9763	0.997	-4.62	0.001	23.8	0.091128	-0.5867	0.235	0.41	0.508425	Medium
410653	18	28662912	G	T	P	T	Q02487	353	0.175755	0.80713	5.4606	0	-2.70209	0.999	-7.2	0	25.4	0.293382	0.9795	0.888	0.942	0.94777	Very High
228620	18	28662921	C	A	D	Y	Q02487	350	-0.595239	0.80987	4.69621	0	-3.3488	1	-8.1	0	27.5	0.309129	0.704	0.631	0.9875	0.929663	Very High
629709	18	28662932	T	A	D	V	Q02487	346	2.40602	0.58988	5.03615	0.420654	-3.55151	0.005	-1.9	0.125	4.855	0.0337	-0.9444	0.086	0.1575	0.378621	Medium
573084	18	28662941	A	G	I	T	Q02487	343	1.75645	0.69837	4.46639	0.773846	-2.33005	0.999	-4.28	0.001	26.2	0.294428	0.4612	0.57	0.713	0.89774	Very High
387473	18	28662950	G	T	T	N	Q02487	340	0.204958	0.68493	5.05723	1.29522	-1.88337	0.595	-4.01	0.009	22.3	0.023084	-0.799	0.196	0.198	0.283317	Low
46159	18	28662968	C	A	G	V	Q02487	334	0.810323	0.75063	8.28186	0	-3.46049	1	-7.57	0.003	25.1	0.103387	-0.2605	0.434	0.7905	0.848208	High
199765	18	28662975	A	G	Y	H	Q02487	332	0.946739	0.70495	8.53855	2.82488	-4.27869	0.002	-1.04	0.535	8.76	0.010428	-1.0836	0.065	0.1435	0.145868	Very Low
46205	18	28662992	T	G	Q	P	Q02487	326	0.564773	0.7707	7.85669	1.56924	-4.0598	0.395	-4.2	0.009	23.5	0.06225	-0.6749	0.29	0.6965	0.789823	High
626837	18	28663020	C	T	D	N	Q02487	317	1.51537	0.72259	4.81516	1.38304	-3.65858	0.923	-3.23	0.003	24.1	0.045821	-0.7646	0.157	0.152	0.509913	Medium
199764	18	28666580	T	C	T	A	Q02487	301	0.577024	0.7435	6.56842	1.17273	-3.36938	0.932	-3.42	0.052	24.6	0.046448	-0.3245	0.418	0.458	0.594277	Medium
46201	18	28666588	T	A	H	L	Q02487	298	0.249754	0.73107	6.28597	2.33302	-3.3046	0.979	-8.82	0.001	27.2	0.209955	0.0012	0.533	0.66	0.875532	High
569544	18	28666601	G	T	L	I	Q02487	294	0.209122	0.70782	4.88508	1.38216	-2.93074	0.549	-0.88	0.21	12.43	0.018874	-1.0371	0.037	0.1695	0.170782	Very Low
665816	18	28666607	G	A	P	S	Q02487	292	0.124971	0.75933	4.02424	1.25484	-2.1915	0.967	-4.93	0.013	23	0.059374	-0.6566	0.296	0.262	0.396605	Medium
519431	18	28666609	G	A	S	L	Q02487	291	0.102973	0.64829	4.65683	1.9465	-3.14853	0.011	-2.46	0.372	13.1	0.028766	-0.9958	0.025	0.1205	0.187884	Very Low
46200	18	28666616	G	A	P	S	Q02487	289	0.21441	0.75028	3.67197	0	-3.00413	1	-5.58	0.003	23.8	0.056589	-0.5066	0.41	0.3845	0.526178	Medium
191623	18	28666624	C	A	G	V	Q02487	286	0.00693235	0.62179	5.56619	0.991337	-2.6925	0.475	-1.24	0.064	16.6	0.095223	-1	0.066	0.267	0.225974	Low
46198	18	28666637	A	G	Y	H	Q02487	282	0.262381	0.81385	6.81658	0	-2.80367	1	-4.28	0	25	0.23954	0.6252	0.655	0.883	0.929663	Very High
46197	18	28666657	G	T	T	K	Q02487	275	0.962446	0.7652	8.61937	0.854359	-2.66381	1	-5.17	0.001	24.2	0.113916	0.0655	0.409	0.8165	0.852982	High
220972	18	28666663	G	A	P	L	Q02487	273	2.67226	0.7879	8.35761	0.589112	-3.41023	1	-8.09	0.004	26.4	0.172342	0.039	0.351	0.481	0.841676	High
178019	18	28666679	T	C	T	A	Q02487	268	0.9506	0.74464	8.00228	1.50222	-4.46877	0.993	-3.1	0.082	23.1	0.082332	-0.324	0.385	0.4285	0.393387	Medium
468387	18	28666679	T	G	T	P	Q02487	268	0.9506	0.74464	8.00228	1.50222	-4.46877	1	-4.06	0.019	24.4	0.087119	0.0819	0.414	0.445	0.584445	Medium
504982	18	28666682	C	G	A	P	Q02487	267	0.497135	0.76401	7.0296	0	-3.32004	1	-4.19	0.002	26.1	0.291581	0.6626	0.659	0.974	0.90841	Very High
410654	18	28667635	C	T	V	M	Q02487	258	0.230402	0.62443	4.66417	1.97043	-2.81613	0.844	-0.73	0.214	13.32	0.047213	-0.8103	0.176	0.3925	0.291418	Low
264041	18	28667653	T	C	I	V	Q02487	252	1.94769	0.6329	4.31693	0.741994	-2.94324	0.001	0.62	1	0.156	0.002643	-0.9796	0.121	0.2045	0.124499	Very Low
468385	18	28667659	A	C	F	V	Q02487	250	-0.111528	0.63258	4.66472	1.38213	-2.94498	0.835	-5.47	0.065	23.2	0.031118	-0.7432	0.235	0.7435	0.742485	High
199763	18	28667662	T	G	T	P	Q02487	249	2.20485	0.55871	5.02116	0.646502	-2.24086	0.647	-1.85	0.321	9.129	0.035086	-0.9173	0.097	0.2895	0.378621	Medium
629684	18	28667667	G	T	T	N	Q02487	247	0.433513	0.57759	5.06463	2.1246	-2.62459	0.295	-1.94	0.059	8.856	0.034891	-0.9358	0.031	0.24	0.190894	Low
578004	18	28667668	T	C	T	A	Q02487	247	0.433513	0.57759	5.06463	2.1246	-2.62459	0.001	-0.65	0.302	7.287	0.026447	-1.0104	0.04	0.208	0.14314	Very Low
393014	18	28667670	T	C	E	G	Q02487	246	0.395358	0.61477	5.49393	0.800117	-2.14877	0.08	-1.5	0.212	6.75	0.038126	-0.9495	0.12	0.2125	0.185052	Very Low
191624	18	28667673	T	G	E	A	Q02487	245	0.443654	0.66285	5.51151	1.98535	-3.17595	0.599	-2.74	0.197	16.34	0.03734	-0.931	0.218	0.4095	0.295503	Low
179850	18	28667686	G	A	P	S	Q02487	241	0.731064	0.80239	7.681	0	-3.30068	0.999	-7.1	0.002	24.7	0.371794	1.0099	0.742	0.912	0.935996	Very High
264192	18	28667710	T	C	I	V	Q02487	233	2.73552	0.66816	6.4332	1.9911	-2.37397	0.003	0.18	1	9.471	0.004773	-0.9546	0.036	0.24	0.180205	Very Low
629382	18	28667743	T	C	T	A	Q02487	222	0.655844	0.62501	4.18621	2.66928	0.148847	0.016	-0.44	0.552	8.289	0.014144	-1.0382	0.018	0.326	0.181662	Very Low
496460	18	28667761	T	C	T	A	Q02487	216	0.705481	0.63132	4.37236	2.2791	0.323032	0.011	-2.23	0.085	18.2	0.031366	-0.9064	0.093	0.323	0.314238	Low
664940	18	28667772	A	G	I	T	Q02487	212	1.76185	0.62685	4.89357	2.21819	-1.67778	0.08	-1.73	0.185	11.99	0.011987	-0.9646	0.021	0.2945	0.266111	Low
468384	18	28669413	C	T	E	K	Q02487	207	3.10446	0.64083	6.62235	2.32935	-3.01076	0.635	-2	0.102	14.89	0.055513	-0.8433	0.129	0.2835	0.442973	Medium
639835	18	28669415	T	C	Y	C	Q02487	206	2.99994	0.73337	6.23588	1.4774	-2.73425	0.732	-6.57	0.023	24.3	0.053064	-0.6532	0.235	0.467	0.795446	High
72377	18	28669425	G	A	R	C	Q02487	203	0.962948	0.78027	6.72873	0	-2.56463	1	-6.86	0	30	0.3087	0.3416	0.566	0.907	0.928665	Very High
430543	18	28669431	C	T	V	I	Q02487	201	2.41643	0.68871	7.085	1.7389	-2.61175	0.513	-0.34	0.424	14.32	0.019065	-1.0899	0.062	0.2375	0.314254	Low
574365	18	28669436	C	T	R	H	Q02487	199	2.19057	0.68549	6.87486	1.66445	-1.90776	0.999	-2.68	0.024	19.54	0.049556	-0.9199	0.14	0.237	0.558339	Medium
496660	18	28669437	G	A	R	C	Q02487	199	2.19057	0.68549	6.87486	1.66445	-1.90776	0.862	-4.68	0.003	12.26	0.092249	-0.5891	0.222	0.4275	0.525088	Medium
228622	18	28669448	A	G	L	S	Q02487	195	3.19352	0.72764	6.05511	0.993845	-0.355888	1	-4.31	0.001	28.3	0.142326	0.1743	0.537	0.8275	0.958428	Very High
228625	18	28669458	T	G	T	P	Q02487	192	2.90162	0.72559	5.75572	1.35721	-0.189143	1	-4.92	0.001	26.8	0.132545	0.38	0.548	0.6705	0.941091	Very High
536264	18	28669484	C	T	R	Q	Q02487	183	2.97597	0.57821	6.07441	1.32026	-2.52373	0.495	-0.28	0.091	0.892	0.013371	-0.9867	0.062	0.1205	0.280111	Low
199761	18	28669496	T	C	D	G	Q02487	179	1.5871	0.77663	5.12509	0.828337	-1.68589	1	-5.48	0.006	27.7	0.114882	0.0539	0.468	0.737	0.881728	Very High
626553	18	28669503	C	T	G	R	Q02487	177	3.52985	0.74067	5.52416	0.783093	-2.25942	1	-6.73	0	32	0.124163	0.1538	0.453	0.808	0.943335	Very High
496669	18	28669542	C	T	A	T	Q02487	164	0.649155	0.70901	5.06949	1.35945	0.0683672	0.999	-2.7	0.009	26.7	0.018737	-0.4651	0.265	0.45	0.56665	Medium
570777	18	28669544	G	A	T	M	Q02487	163	0.604423	0.69316	5.12698	2.16226	-0.547411	0.948	-2.45	0.005	25	0.034242	-0.9646	0.101	0.344	0.412857	Medium
199760	18	28671034	A	G	M	T	Q02487	144	2.40604	0.68086	6.56437	2.83334	-2.02803	0.436	-2.96	0.003	20.3	0.031638	-0.8279	0.292	0.5275	0.758063	High
651793	18	28911701	T	G	D	E	Q02413	185	2.70044	0.82267	9.09232	0	-2.74725	1	-3.64	0	24.1	0.127747	0.3663	0.716	0.748	0.959578	Very High
326417	18	28966742	G	A	R	Q	Q86SJ6	59	0.203437	0.75653	7.49809	3.32835	4.96597	1	-3.36	0.002	29.1	0.044336	-0.3468	0.238	0.516	0.566523	Medium
326419	18	28968372	A	C	I	L	Q86SJ6	87	0.149049	0.77014	7.01342	3.11784	3.94852	0.526	-1.51	0.048	23.5	0.017045	-0.5936	0.289	0.228	0.539975	Medium
326420	18	28968881	G	C	R	S	Q86SJ6	139	0.498664	0.7259	6.4222	2.76613	3.64981	0.01	-2.69	0.142	11.32	0.005317	-1.0852	0.028	0.136	0.139899	Very Low
326422	18	28970688	A	G	Y	C	Q86SJ6	196	0.311005	0.76857	5.94026	3.27441	2.08758	1	-6.28	0.001	25.9	0.03232	0.3596	0.458	0.8245	0.884003	Very High
326423	18	28970691	A	G	K	R	Q86SJ6	197	0.150685	0.75382	5.95838	3.05246	2.03097	0.859	-1.91	0.346	24.4	0.012302	-0.8724	0.224	0.477	0.557229	Medium
326424	18	28970729	A	T	I	F	Q86SJ6	210	-0.0215571	0.7492	5.39084	2.81251	1.90744	0.062	-1.34	0.378	24.5	0.011286	-0.9624	0.14	0.5005	0.41907	Medium
326425	18	28971071	G	A	G	S	Q86SJ6	239	0.470406	0.74772	6.38532	2.91335	2.32165	0.998	-3.08	0.011	27.4		-0.2039	0.431	0.557	0.0382828	Very Low
326427	18	28972217	T	G	Y	D	Q86SJ6	307	1.45713	0.71288	2.48864	2.88069	0.473308	0.953	-6.45	0.002	27.4	0.064015	0.343	0.645	0.8575	0.90613	Very High
326428	18	28972218	A	G	Y	C	Q86SJ6	307	1.45713	0.71288	2.48864	2.88069	0.473308	0.161	-5.44	0.002	26.3	0.053274	0.0704	0.463	0.78	0.875462	High
326429	18	28972226	C	A	L	I	Q86SJ6	310	0.598441	0.69408	2.24498	2.77763	0.60431	0.007	0.65	0.511	18.9	0.003188	-0.9981	0.093	0.1845	0.1138	Very Low
326430	18	28972253	G	A	D	N	Q86SJ6	319	0.591644	0.74089	2.76665	2.4643	1.21168	0.051	-0.75	0.017	24.2	0.007475	-0.9108	0.108	0.209	0.298171	Low
326432	18	28979387	T	A	H	Q	Q86SJ6	386	-0.895531	0.67829	-1.17804	2.82197	-0.89866	0	0.33	0.207	15.74	0.009931	-1.0001	0.067	0.2085	0.155088	Very Low
326433	18	28980882	T	C	I	T	Q86SJ6	439	-0.981392	0.70645	-2.5327	1.66528	-0.299911	0.925	-3.88	0.002	23.6		0.0305	0.409	0.7485	0.0328536	Very Low
326434	18	28980950	G	A	G	R	Q86SJ6	462	-1.06348	0.73958	-4.42472	2.91335	-2.65095	0.994	-4.47	0.052	24.4	0.047097	-0.2447	0.394	0.48	0.63395	Medium
326435	18	28983441	T	C	C	R	Q86SJ6	494	-1.08287	0.78958	-8.34427	3.60651	-3.96007	1	-9.25	0	24.8	0.046565	-0.42	0.516	0.637	0.824218	High
326436	18	28983448	A	G	N	S	Q86SJ6	496	-1.09598	0.63179	-10.2952	1.32078	-4.40654	0.001	0.66	0.278	11		-1.0259	0.092	0.0435	0.0196103	Very Low
420241	18	29099835	T	C	W	R	Q14126	51	0.131467	0.81299	4.18149	1.58409	2.162	1	-13.04	0	26.1	0.163235	0.4779	0.82	0.9185	0.940694	Very High
44282	18	29099836	G	T	W	L	Q14126	51	0.131467	0.81299	4.18149	1.58409	2.162	1	-12.13	0	26.6	0.222237	0.4093	0.701	0.7255	0.909135	Very High
326473	18	29099848	C	T	P	L	Q14126	55	1.5473	0.70779	5.28094	1.89594	1.7293	0.95	-3.99	0.037	23.2	0.107095	-0.3454	0.385	0.7115	0.854431	High
451391	18	29099859	C	T	R	W	Q14126	59	0.967614	0.72789	6.97688	1.59972	0.875248	0.219	-5.23	0.068	20.1	0.044768	-0.8747	0.165	0.449	0.551615	Medium
629636	18	29099860	G	A	R	Q	Q14126	59	0.967614	0.72789	6.97688	1.59972	0.875248	0.998	-2.98	0.005	26.1	0.030461	-0.8155	0.155	0.403	0.434445	Medium
373740	18	29099886	A	G	N	D	Q14126	68	0.827363	0.75403	5.41495	1.65376	0.889755	0.999	-4.34	0	26.3	0.064211	-0.5586	0.234	0.663	0.793191	High
626556	18	29099889	C	A	P	T	Q14126	69	0.810372	0.748	5.36176	1.60005	1.0601	0.999	-7.14	0	25.5	0.056186	-0.6662	0.264	0.744	0.833049	High
263501	18	29099892	A	G	I	V	Q14126	70	1.00365	0.72134	5.79727	1.48782	1.2285	0.001	-0.93	0	20.7	0.031603	-0.9443	0.067	0.3955	0.469918	Medium
199798	18	29100769	C	A	H	N	Q14126	74	1.69859	0.73736	4.15647	2.36422	1.17156	0.448	-2.44	0.145	22.6	0.053284	-0.627	0.159	0.3335	0.509244	Medium
644597	18	29100794	G	T	G	V	Q14126	82	-0.0265875	0.54987	0.724367	2.21801	0.567746	0.784	-2.5	0.005	15.5	0.146179	-0.8319	0.252	0.126	0.297224	Low
326474	18	29100818	C	T	T	I	Q14126	90	0.593735	0.72085	4.77882	1.97876	2.20108	0.732	-3.31	0.002	23.7	0.052796	-0.6555	0.19	0.342	0.434445	Medium
626838	18	29100845	T	A	F	Y	Q14126	99	1.53785	0.71812	6.22446	1.84046	0.886621	0	0.41	0.723	14.97	0.007756	-1.0391	0.026	0.1555	0.220645	Low
228627	18	29100857	T	C	V	A	Q14126	103	1.20535	0.65119	5.72692	1.98794	1.22564	0.308	-3.14	0.017	22.4	0.024428	-0.874	0.11	0.173	0.267535	Low
466341	18	29100905	G	A	R	Q	Q14126	119	0.750319	0.78492	7.83107	1.47398	0.521497	1	-3.74	0	32	0.133421	0.2901	0.558	0.812	0.893218	Very High
618608	18	29101107	C	A	P	T	Q14126	142	0.652413	0.76222	3.81401	1.49894	2.48502	0.999	-6.72	0	23.6	0.064761	-0.4876	0.321	0.4975	0.696933	High
191626	18	29101113	G	A	E	K	Q14126	144	1.1235	0.73078	4.49595	1.74927	1.83885	0.595	-2.37	0.076	22	0.034925	-0.6833	0.187	0.5945	0.598445	Medium
218601	18	29101128	G	A	V	I	Q14126	149	-0.108895	0.75599	6.8174	1.42675	1.11665	0.967	-0.54	0.271	22.7	0.075843	-0.4312	0.303	0.244	0.317816	Low
664816	18	29101134	G	A	D	N	Q14126	151	0.733787	0.79421	7.64083	1.48357	0.560414	0.999	-4.68	0	25.9	0.147526	0.4753	0.721	0.9385	0.934888	Very High
155784	18	29101153	C	T	P	L	Q14126	157	-0.21616	0.82619	7.27536	1.47398	0.245812	1	-9.36	0	25.2	0.23568	0.9204	0.842	0.915	0.940694	Very High
577605	18	29101196	G	T	L	F	Q14126	171	1.51095	0.65001	4.58322	2.02575	-0.415754	0.993	-1.76	0.098	18.75	0.05404	-0.8145	0.222	0.4485	0.467959	Medium
417865	18	29102049	C	T	T	I	Q14126	176	0.0261409	0.72429	4.34436	1.47906	0.266781	1	-4.59	0.002	26.5	0.095492	0.1235	0.55	0.675	0.874543	High
466346	18	29102058	T	C	M	T	Q14126	179	-0.159683	0.76744	5.89127	1.71268	0.235838	0.211	-4.71	0.006	23.1	0.031466	-0.9829	0.136	0.5215	0.561062	Medium
199828	18	29102084	G	A	E	K	Q14126	188	0.157233	0.75863	7.9872	1.35199	-0.0552297	0.993	-3.66	0.003	30	0.112612	0.0875	0.569	0.1515	0.604832	Medium
466347	18	29102094	C	G	T	S	Q14126	191	-0.0663514	0.70152	6.8681	2.27866	-0.344921	0.322	-0.6	0.528	19.6	0.021391	-1.0022	0.112	0.1365	0.210625	Low
44324	18	29102103	C	T	S	L	Q14126	194	-0.212825	0.7021	7.48856	1.35054	-0.427785	0.998	-5.33	0.001	27.9	0.15828	0.1047	0.477	0.5325	0.769337	High
423983	18	29102135	C	T	P	S	Q14126	205	0.111025	0.76953	4.51823	0.819227	1.54995	0.981	-7.47	0	23.7	0.041189	-0.5684	0.196	0.136	0.512252	Medium
419792	18	29102172	C	T	T	I	Q14126	217	-0.109071	0.75909	6.55866	1.42056	-0.102063	1	-5.05	0.001	26.2	0.056075	0.4426	0.493	0.7415	0.874227	High
222561	18	29102175	G	A	G	E	Q14126	218	-0.0293133	0.74778	6.44348	0.779003	0.289614	1	-7.15	0	28.6	0.406519	1.0883	0.964	0.8905	0.962225	Very High
199799	18	29102175	G	T	G	V	Q14126	218	-0.0293133	0.74778	6.44348	0.779003	0.289614	1	-8.12	0	28.3	0.444889	1.0883	0.962	0.947	0.962225	Very High
410365	18	29102192	A	G	S	G	Q14126	224	0.250944	0.65808	3.19313	1.69213	0.0728261	0.664	-2.49	0.007	16.22	0.017361	-1.0201	0.05	0.141	0.221168	Low
466349	18	29102199	C	T	T	I	Q14126	226	0.946031	0.62075	3.93312	2.05005	-0.699815	0.863	-1.5	0.399	16.92	0.029972	-0.9737	0.124	0.192	0.186145	Very Low
191627	18	29104424	A	G	Y	C	Q14126	235	0.947504	0.78943	5.32412	1.58409	1.0562	1	-8.42	0	32	0.27184	0.6651	0.868	0.917	0.949099	Very High
575865	18	29104454	A	G	N	S	Q14126	245	-0.152823	0.63993	5.47327	2.51179	0.497882	0.111	-1.52	0.083	14.52	0.013977	-1.0615	0.089	0.226	0.183672	Very Low
420771	18	29104490	A	G	Q	R	Q14126	257	-0.184779	0.69044	5.71706	2.54971	1.41793	0.925	-1.39	0.125	25.1	0.019536	-1.0309	0.209	0.536	0.465231	Medium
410372	18	29104492	G	T	V	F	Q14126	258	-0.13164	0.69488	5.71164	2.15638	1.59719	0.989	-2.07	0.007	25	0.072107	-0.2142	0.476	0.812	0.687178	High
163204	18	29104526	T	C	I	T	Q14126	269	3.29699	0.70126	3.28127	2.24537	1.00648	0.986	-3.14	0.008	26.2	0.029133	-1.0842	0.192	0.594	0.80693	High
191628	18	29104678	G	A	V	I	Q14126	281	0.531755	0.68689	-0.514343	2.14333	1.80702	0.117	0.52	1	3.541	0.01115	-1.0808	0.077	0.119	0.179457	Very Low
199829	18	29104699	G	A	V	I	Q14126	288	0.385346	0.6881	0.689903	1.8048	1.41799	0.999	-0.44	0.326	23.4	0.024682	-0.7352	0.221	0.357	0.431501	Medium
546345	18	29104709	C	T	T	M	Q14126	291	0.851566	0.62563	-0.0366136	1.08073	2.36327	0.004	2.91	0.494	5.532	0.011065	-1.0974	0.061	0.14	0.197042	Low
466351	18	29104711	C	T	R	C	Q14126	292	2.09287	0.70946	0.419692	1.66718	1.76864	1	-6.77	0	25	0.20841	-0.3704	0.362	0.851	0.914915	Very High
44330	18	29104712	G	A	R	H	Q14126	292	2.09287	0.70946	0.419692	1.66718	1.76864	1	-3.98	0	25.5	0.067891	-0.1109	0.313	0.739	0.891781	Very High
199804	18	29104726	G	A	D	N	Q14126	297	2.20562	0.76052	3.40019	1.48357	1.57739	1	-4.45	0	24.3	0.243197	0.1686	0.554	0.98	0.944593	Very High
410368	18	29104745	C	T	S	F	Q14126	303	2.36765	0.74555	5.41459	2.09129	0.536876	1	-4.21	0.001	25.3	0.076065	-0.3712	0.434	0.454	0.847196	High
518957	18	29104756	C	G	L	V	Q14126	307	2.62452	0.74641	4.65987	1.44437	1.18349	1	-2.23	0.004	17.54	0.030214	-0.8638	0.317	0.51	0.76073	High
452049	18	29104765	T	G	F	V	Q14126	310	1.00605	0.7359	1.54363	1.82262	2.48257	0.999	-4.5	0.003	25.2	0.068652	-0.4401	0.516	0.744	0.851163	High
422911	18	29104792	G	A	G	S	Q14126	319	-0.308225	0.70975	0.311931	1.64324	1.75422	0.937	-2.1	0.159	23.4	0.054757	-0.6156	0.238	0.396	0.468244	Medium
252596	18	29104798	T	A	F	I	Q14126	321	-0.121184	0.75152	0.632781	1.40553	2.65963	0.987	-5.37	0.002	27	0.233324	0.2902	0.791	0.798	0.911002	Very High
264242	18	29104804	A	G	I	V	Q14126	323	0.732244	0.75728	1.56471	1.62858	2.40497	0.619	-0.76	0.045	22.3	0.023728	-0.8911	0.119	0.177	0.267535	Low
451056	18	29104810	A	G	T	A	Q14126	325	3.17033	0.75567	3.15071	1.45581	1.54172	1	-3.95	0.005	24.6	0.051352	-0.3336	0.459	0.655	0.923205	Very High
518781	18	29104814	A	T	D	V	Q14126	326	2.14618	0.77107	3.17831	1.48357	1.12743	1	-7.86	0.001	26.5	0.252689	0.022	0.861	0.945	0.952815	Very High
422687	18	29104827	C	G	N	K	Q14126	330	3.05711	0.78768	3.37396	1.52027	1.21545	1	-5.38	0	23	0.080959	-0.855	0.414	0.792	0.916996	Very High
652087	18	29104835	T	C	I	T	Q14126	333	1.84681	0.73045	1.86296	1.59415	1.66756	0.999	-4.05	0.001	25.5	0.051282	-0.7138	0.577	0.775	0.923241	Very High
518615	18	29104837	G	A	V	M	Q14126	334	0.657321	0.69037	1.23339	1.59389	2.15627	0.489	-0.02	0.01	16.6	0.030556	-0.9726	0.08	0.404	0.361863	Medium
410366	18	29104843	C	T	L	F	Q14126	336	-0.01065	0.68553	0.803211	1.68064	1.91411	1	-2.71	0.009	24.5	0.073391	-0.3007	0.327	0.557	0.620893	Medium
653818	18	29110953	G	T	V	L	Q14126	340	0.398417	0.71013	0.0997867	1.74283	1.71855	0.006	1.19	1	8.97	0.005866	-0.9588	0.082	0.173	0.118844	Very Low
326478	18	29110966	A	T	E	V	Q14126	344	-0.140102	0.64821	-1.35363	2.52566	1.40947	0.051	-2.67	0.076	14.79	0.0187	-1.0326	0.037	0.23	0.208707	Low
655385	18	29110998	G	T	A	S	Q14126	355	1.49726	0.63341	2.57669	1.78015	2.12214	0.003	0.5	0.216	16.82	0.004814	-1.0817	0.05	0.14	0.126512	Very Low
373606	18	29111035	A	G	K	R	Q14126	367	1.05516	0.64274	1.15531	1.7967	0.564186	0.669	-0.62	0.335	14.07	0.00699	-1.0563	0.036	0.104	0.139299	Very Low
179902	18	29111040	A	G	K	E	Q14126	369	0.732885	0.63513	0.0102199	2.14508	1.97912	0.956	-1.27	0.01	24.3	0.014002	-0.9127	0.21	0.27	0.431716	Medium
466329	18	29111044	C	G	P	R	Q14126	370	0.618602	0.61088	-0.178518	2.50821	2.05442	0.984	-1.13	0.035	24.4	0.010871	-0.9304	0.172	0.253	0.431716	Medium
199806	18	29111065	T	A	V	D	Q14126	377	-0.0400419	0.68928	-1.67786	2.08571	2.85628	0.999	-5.93	0	24.6	0.138972	0.0421	0.633	0.814	0.916457	Very High
179261	18	29111089	G	A	G	D	Q14126	385	-0.00755235	0.69291	-2.23783	1.97302	0.760194	0.976	-6.29	0.003	25.3	0.080994	-0.2923	0.46	0.77	0.854083	High
264490	18	29111094	C	G	H	D	Q14126	387	-0.0658689	0.65226	-2.52551	2.6269	-0.425997	0.309	-1.3	0.202	12.59	0.027347	-1.0122	0.042	0.432	0.260566	Low
499401	18	29111108	C	A	S	R	Q14126	391	0.110057	0.64152	-3.50121	1.57931	-1.8564	0.664	-1.75	0.021	10.47	0.056176	-1.0165	0.125	0.38	0.299384	Low
199807	18	29111130	G	A	E	K	Q14126	399	-1.13851	0.62545	-5.04007	1.82797	-1.75132	1	-0.97	0.236	24.4	0.163496	-0.1283	0.46	0.822	0.675396	High
44279	18	29111139	G	A	D	N	Q14126	402	-1.27388	0.58467	-6.14342	1.47607	-1.09365	0.003	0	0.324	15.25	0.019862	-0.9576	0.08	0.113	0.155088	Very Low
410367	18	29111191	A	T	D	V	Q14126	419	0.0875055	0.74579	-1.81381	1.2194	1.41794	1	-8.43	0	24.9	0.332588	0.5068	0.865	0.841	0.954056	Very High
466330	18	29111212	C	T	A	V	Q14126	426	-0.261606	0.60746	-3.74124	1.59842	-1.53715	0.001	2.83	1	3.825	0.004222	-0.9594	0.036	0.208	0.0771961	Very Low
628808	18	29115244	T	C	L	S	Q14126	431	-0.515615	0.60973	-3.35973	2.00637	-3.3859	0.425	2.67	0.312	12.35	0.054538	-1.0316	0.118	0.459	0.268224	Low
534682	18	29115249	G	A	D	N	Q14126	433	-0.859043	0.73664	-4.07327	0.913379	-3.12217	1	-1.38	0.265	26.3	0.078981	-0.4945	0.329	0.541	0.407713	Medium
518464	18	29115249	G	T	D	Y	Q14126	433	-0.859043	0.73664	-4.07327	0.913379	-3.12217	1	-6.37	0.001	26.1	0.149558	0.1937	0.705	0.747	0.893883	Very High
191630	18	29115298	T	G	L	R	Q14126	449	-1.15793	0.64407	-5.54092	1.64002	-2.61554	1	-4.3	0.003	28.1	0.185758	-0.2081	0.623	0.909	0.897562	Very High
264366	18	29115307	T	G	L	R	Q14126	452	-1.16956	0.58188	-5.10294	1.3831	-2.36211	0.602	-0.48	0.034	17.9	0.014612	-1.079	0.033	0.369	0.191151	Low
585295	18	29115313	A	C	D	A	Q14126	454	-0.540967	0.76167	-3.96582	0.913379	-2.06789	1	-5.57	0.002	26.5	0.163576	0.1431	0.667	0.782	0.895063	Very High
410371	18	29115349	C	G	T	S	Q14126	466	-0.845912	0.64495	-3.8025	1.81034	-4.48052	0.989	-2.26	0.061	22.1	0.016745	-0.8994	0.085	0.267	0.250566	Low
422458	18	29115349	C	T	T	I	Q14126	466	-0.845912	0.64495	-3.8025	1.81034	-4.48052	0.757	-3.59	0.041	18.43	0.032981	-0.9445	0.058	0.372	0.303532	Low
178910	18	29115351	G	A	V	I	Q14126	467	-0.707487	0.64777	-3.82764	0.456764	-3.22883	0.001	-0.8	0.06	8.259	0.019249	-1.0095	0.059	0.2	0.176271	Very Low
651144	18	29115370	C	T	S	L	Q14126	473	-0.100347	0.60751	-3.534	2.54504	-0.92892	0.811	-2.34	0.025	23.7	0.049545	-0.9013	0.223	0.625	0.709551	High
662464	18	29116180	C	T	T	I	Q14126	480	-0.850626	0.73346	-3.23774	1.32988	-0.848522	1	-5.62	0	25	0.586142	-0.2171	0.801	0.689	0.926506	Very High
326479	18	29116188	G	A	G	S	Q14126	483	-1.08794	0.72076	-3.29086	0.863479	-2.76038	1	-5.32	0	25.1	0.114338	-0.3942	0.542	0.72	0.877046	High
191631	18	29116201	T	C	I	T	Q14126	487	-1.07589	0.6613	-5.60064	1.22227	-3.78284	0.993	-3.93	0.002	22.9	0.148679	0.123	0.545	0.73	0.864515	High
163212	18	29116219	A	G	N	S	Q14126	493	-0.826652	0.76678	-3.04935	1.2845	-1.82608	1	-3.49	0.056	23.8	0.207011	0.2416	0.546	0.841	0.845559	High
577848	18	29116230	C	A	P	T	Q14126	497	-1.11959	0.77939	-3.26398	0.908065	-1.53317	1	-6.95	0	24.2	0.269714	0.7989	0.77	0.826	0.942645	Very High
228629	18	29116266	G	A	D	N	Q14126	509	-0.556163	0.57159	-6.90391	2.0439	-3.22551	0.271	-1.06	0.307	12.52	0.020905	-1.0389	0.112	0.176	0.155088	Very Low
641214	18	29116281	A	G	N	D	Q14126	514	-1.33141	0.70282	-5.65087	1.61131	-1.91901	0.379	-1.44	0.179	16.45	0.041333	-1.0606	0.051	0.64	0.529863	Medium
199809	18	29116296	G	T	D	Y	Q14126	519	-0.680612	0.71878	-3.15782	1.24907	-1.88733	1	-4.38	0.004	26.4	0.258282	0.362	0.813	0.916	0.915934	Very High
180320	18	29116303	A	G	D	G	Q14126	521	-1.70005	0.69644	-3.0195	1.61131	-2.2471	1	-3.46	0.029	25.7	0.304223	0.2398	0.772	0.873	0.889375	Very High
421691	18	29116346	C	A	D	E	Q14126	535	-1.41151	0.69499	-5.00764	1.35567	-1.15131	0.999	-1.95	0.124	18.47	0.057997	-0.7462	0.245	0.396	0.308075	Low
653613	18	29116351	C	A	P	Q	Q14126	537	-1.43324	0.70489	-5.18267	1.6913	-1.47344	1	-4.77	0.001	25.4	0.070581	-0.316	0.256	0.455	0.591749	Medium
466332	18	29116383	C	T	R	C	Q14126	548	-1.21146	0.60716	-5.4617	2.17294	-1.0139	0.995	-1.2	0.049	20.7	0.118189	-0.8974	0.176	0.233	0.272995	Low
626839	18	29118720	G	T	S	I	Q14126	553	-1.15969	0.68081	-4.3721	1.17292	-1.26094	0.993	-4.58	0.001	23.8	0.133804	-0.4244	0.371	0.633	0.775035	High
534677	18	29118736	A	C	Q	H	Q14126	558	-1.39914	0.61786	-6.30428	2.58236	-2.30151	0.93	-1.39	0.139	16.76	0.037583	-1.0249	0.12	0.297	0.197323	Low
570609	18	29118738	G	C	S	T	Q14126	559	-1.38087	0.58897	-6.51068	0.745312	-0.619215	0.001	-0.14	0.567	0.428	0.010107	-0.9935	0.072	0.116	0.132099	Very Low
629543	18	29118792	G	C	G	A	Q14126	577	-1.14771	0.69241	-3.28102	1.80853	-1.10512	1	-3.38	0.009	25	0.078583	-0.3847	0.325	0.484	0.599867	Medium
519359	18	29118854	G	A	G	S	Q14126	598	-0.837684	0.54939	-6.18885	1.9433	-3.12984	0.887	-0.83	0.458	17.62	0.026334	-1.0717	0.079	0.284	0.130407	Very Low
642488	18	29118855	G	C	G	A	Q14126	598	-0.837684	0.54939	-6.18885	1.9433	-3.12984	0.639	-0.78	0.559	18.64	0.02173	-1.0279	0.104	0.388	0.180319	Very Low
199811	18	29118857	T	C	C	R	Q14126	599	-0.873351	0.69491	-7.23314	1.27421	-2.84484	1	-6.27	0.001	25.5	0.244336	0.0487	0.67	0.835	0.921113	Very High
643107	18	29118863	G	A	E	K	Q14126	601	-1.08203	0.48566	-7.38266	1.98412	-3.07293	0.002	-1.02	0.497	11.44	0.029276	-1.0226	0.049	0.276	0.139848	Very Low
470719	18	29171927	G	C	G	A	P02766	21	-2.40511	0.19763	-5.53065	1.53957	0.84848	0.002	-0.11	0.557	4.888	0.052049	-0.5227	0.094	0.085	0.154924	Very Low
565560	18	29172905	C	A	A	D	P02766	39	1.10148	0.58532	5.78973	1.09532	-1.91425	0.993	-3.14	0.003	23.9	0.620652	1.0706	0.852	0.893	0.926221	Very High
246463	18	29172911	G	A	R	Q	P02766	41	1.06052	0.49064	4.70118	1.36525	-1.70368	0.274	-1.18	0.246	9.629	0.06777	-0.2159	0.312	0.229333	0.21132	Low
641759	18	29172916	A	C	S	R	P02766	43	1.01415	0.43995	5.23379	1.31308	-2.72954	0.095	-1.02	0.541	15.07	0.062877	-0.3146	0.274	0.362	0.18303	Very Low
246201	18	29172925	A	G	I	V	P02766	46	2.13295	0.4024	4.15402	0.817235	-1.77478	0	0.77	0.496	0.264	0.041976	-0.4185	0.19	0.084	0.335659	Low
639226	18	29172926	T	C	I	T	P02766	46	2.13295	0.4024	4.15402	0.817235	-1.77478	0	0.95	0.308	2.028	0.083882	-0.4213	0.281	0.111333	0.422772	Medium
178279	18	29172929	A	G	N	S	P02766	47	1.73148	0.5295	2.5421	1.72641	-1.68639	0.001	-2.12	0.157	7.984	0.052606	-0.0613	0.3	0.291333	0.32053	Low
538165	18	29172958	G	A	A	T	P02766	57	1.8165	0.2921	-2.58148	1.7843	1.0623	0.324	-1.05	0.126	22.2	0.211831	0.6002	0.383	0.195667	0.527	Medium
633448	18	29172975	G	T	E	D	P02766	62	1.46018	0.36775	-1.6538	1.7927	1.76514	0	-1.37	0.112	16.1	0.22491	0.3488	0.533	0.559667	0.593007	Medium
178280	18	29172979	T	C	F	L	P02766	64	1.29828	0.44428	-2.38857	2.6801	1.70197	0.167	0.09	0.569	15.82	0.137019	-0.035	0.533	0.389333	0.515565	Medium
448841	18	29172983	C	T	A	V	P02766	65	1.06796	0.36978	-1.73579	2.09315	1.92117	0.999	-2.85	0.006	24.5	0.566565	1.0761	0.679	0.706333	0.858641	High
448842	18	29175102	G	C	E	Q	P02766	74	1.42624	0.59491	3.7201	0.330234	-1.11432	1	-1	0.008	28.1	0.405842	1.0666	0.914	0.771667	0.868726	High
660445	18	29175111	G	A	G	R	P02766	77	0.151489	0.4053	-2.63017	1.62458	2.37158	1	-3.63	0.012	22.9	0.661668	0.9081	0.773	0.605667	0.914956	Very High
572472	18	29175124	A	G	E	G	P02766	81	-1.65506	0.31009	-5.3866	0.492876	2.18341	0.326	-3.88	0.076	14.09	0.140082	-0.0738	0.595	0.569	0.655453	High
572251	18	29175145	T	C	I	T	P02766	88	0.916039	0.4975	-0.366403	0.552777	0.687046	0.015	-1.59	0.375	15.39	0.069814	-0.3456	0.496	0.134667	0.250871	Low
181695	18	29175162	G	C	D	H	P02766	94	2.61589	0.42756	4.11025	2.09722	-0.367573	1	-4.48	0.002	24	0.677653	1.032	0.842	0.704667	0.96954	Very High
181703	18	29175165	A	T	T	S	P02766	95	1.02773	0.55791	4.81394	1.60543	-0.426783	0.524	-3.51	0.039	22.8	0.487067	0.9555	0.828	0.469667	0.78049	High
181696	18	29175183	G	A	A	T	P02766	101	0.76426	0.4016	2.35095	0.411126	0.851053	0	-0.71	0.266	0.011	0.156035	-0.1968	0.555	0.446667	0.522646	Medium
495842	18	29175184	C	T	A	V	P02766	101	0.76426	0.4016	2.35095	0.411126	0.851053	0.002	-2.01	0.082	10.45	0.450558	-0.0524	0.572	0.472	0.522646	Medium
430522	18	29175186	C	T	L	F	P02766	102	1.87934	0.37879	2.67524	1.95057	-0.36167	0.033	-2.34	0.073	10.65	0.130094	0.5421	0.555	0.268	0.644582	High
235066	18	29175209	G	T	E	D	P02766	109	1.37139	0.69965	4.33702	0.247244	0.450767	0.878	-1.32	0.103	15.9	0.180551	0.2855	0.717	0.345333	0.495834	Medium
626841	18	29178550	A	C	D	A	P02766	119	-1.65995	0.28997	-2.59711	2.18212	1.27072	0.135	-4.09	0.164	21.6	0.169625	0.6314	0.565	0.421333	0.602151	Medium
626842	18	29178552	T	C	S	P	P02766	120	-2.07005	0.29833	-3.00334	1.40928	1.74563	0.534	-1.04	0.205	15.41	0.114101	0.0652	0.651	0.476667	0.562071	Medium
181698	18	29178562	G	A	R	H	P02766	123	-2.66138	0.46874	-2.94303	2.09392	0.288084	0.92	-0.96	0.019	24.1	0.446277	0.9197	0.566	0.689667	0.776301	High
404412	18	29178564	C	T	R	C	P02766	124	-1.12681	0.62192	-1.84213	1.08485	1.14585	0.949	-2.28	0	23.4	0.302013	0.4592	0.528	0.400667	0.628145	Medium
43454	18	29178579	G	A	A	T	P02766	129	-0.464058	0.58952	7.30232	0.890057	-2.74437	0.631	-0.87	0.189	16.28	0.196469	0.5331	0.559	0.4335	0.549026	Medium
626843	18	29178579	G	T	A	S	P02766	129	-0.464058	0.58952	7.30232	0.890057	-2.74437	0.765	-1.39	0.027	22.7	0.41465	0.825	0.623	0.737	0.789529	High
13454	18	29178580	C	T	A	V	P02766	129	-0.464058	0.58952	7.30232	0.890057	-2.74437	0.412	0.57	0.53	15.44	0.601413	0.3906	0.497	0.6115	0.552802	Medium
181699	18	29178591	C	T	P	S	P02766	133	1.26863	0.70365	5.2205	0.800727	-0.194176	1	-6.14	0.006	25.4	0.558396	1.0577	0.913	0.817	0.929218	Very High
582458	18	29178600	T	C	Y	H	P02766	136	0.0549669	0.71193	6.6579	0.943045	-1.65685	1	-4.41	0	25	0.130153	1.0952	0.809	0.549333	0.84828	High
542140	18	29598873	C	G	S	C	Q96EQ8	16	-0.885654	0.65171	-3.14519	2.78932	-2.4029	0.897	-0.71	0.031	23.5	0.105828	-0.6381	0.317	0.14	0.307042	Low
542141	18	29598907	C	A	D	E	Q96EQ8	27	-0.486691	0.60792	-4.39993	2.74399	-3.21058	0	-0.66	0.305	14.37	0.057774	-0.9161	0.109	0.026	0.168313	Very Low
377122	18	29598918	C	T	P	L	Q96EQ8	31	-0.31607	0.7176	-1.61053	3.36432	-0.987706	1	-1.58	0.004	25.4	0.01921	-1.0015	0.233	0.348	0.477688	Medium
643501	18	29622202	G	A	G	R	Q96EQ8	127	0.0483787	0.7254	4.61208	3.22984	2.65801	1	-3.16	0.018	25.2	0.153233	0.2137	0.622	0.69	0.858641	High
46421	18	32335957	G	C	G	A	Q9Y4J8	6	-0.0107001	0.68656	-8.16999	2.04491	6.93899	1	-2.18	0.056	27	0.016984	-1.0061	0.23	0.823615	0.700919	High
326661	18	32345942	C	T	R	C	Q9Y4J8	29	-0.444846	0.76123	-0.389606	1.42101	2.34636	0.006	-0.33	0.094	25.9	0.02242	-0.924	0.148	0.680615	0.580881	Medium
191647	18	32345969	G	A	A	T	Q9Y4J8	38	-0.501698	0.80588	2.63689	0.839231	-0.272009	0.947	-3.32	0	26.2	0.134144	0.4785	0.855	0.864923	0.93131	Very High
450421	18	32374034	C	G	A	G	Q9Y4J8	61	1.94735	0.79754	0.629733	0	-2.11166	0.987	-3.42	0.001	26.3	0.082107	0.1317	0.455	0.795692	0.926458	Very High
640747	18	32374040	G	A	R	Q	Q9Y4J8	63	1.60174	0.81752	-0.220367	0	-1.57658	0.999	-3.63	0.004	31	0.268422	0.1779	0.647	0.833	0.913759	Very High
411862	18	32374061	T	C	L	P	Q9Y4J8	70	-0.0955837	0.75507	-0.0438178	1.78411	-2.16446	0.909	-5.65	0.001	26.8	0.157746	-0.0669	0.713	0.793385	0.918717	Very High
445896	18	32374081	A	G	N	D	Q9Y4J8	77	0.150419	0.76636	-3.31821	2.97847	-0.756235	0.006	-2.23	0.623	18.29	0.023334	-0.9772	0.062	0.503385	0.180319	Very Low
411865	18	32374091	G	A	R	H	Q9Y4J8	80	0.156569	0.81215	-3.40691	0	0.559425	0.148	-3.97	0.023	27.2	0.068504	-0.3804	0.381	0.636538	0.808238	High
191648	18	32374147	A	G	T	A	Q9Y4J8	99	0.39922	0.84801	2.61729	0	-0.697429	0.991	-3	0.186	24.1	0.052347	-0.38	0.439	0.786077	0.809925	High
178033	18	32374168	C	G	Q	E	Q9Y4J8	106	0.464818	0.85138	-1.23339	0	1.36698	0.958	-1.76	0.239	23.9	0.033775	-0.5657	0.26	0.791077	0.667703	High
180345	18	32374177	A	G	S	G	Q9Y4J8	109	0.352699	0.78739	-2.35975	1.63091	0.430967	0.004	-1.93	0.18	23.2	0.024031	-0.9408	0.247	0.376154	0.350342	Low
450800	18	32374183	C	T	L	F	Q9Y4J8	111	0.726041	0.7937	-1.77701	0	0.46024	0.933	-3.53	0.004	27	0.203474	0.2397	0.529	0.806692	0.85498	High
411863	18	32386191	A	G	H	R	Q9Y4J8	124	1.13425	0.82269	-2.96304	0.991346	0.180206	0.434	-1.41	0.492	20.3	0.020789	-0.9467	0.22	0.408385	0.308994	Low
228655	18	32386255	G	A	M	I	Q9Y4J8	145	-0.342467	0.8185	4.24281	0.990883	-4.44293	0.042	-1.01	0.221	23	0.023828	-0.7365	0.231	0.461231	0.356447	Low
191649	18	32391953	G	A	G	E	Q9Y4J8	160	-0.480133	0.7989	1.8095	0	-2.43479	1	-7.43	0	29	0.128348	0.3661	0.775	0.933923	0.95029	Very High
579329	18	32391956	T	C	V	A	Q9Y4J8	161	-0.618284	0.7669	2.01903	0.858058	-2.91489	0.023	-1.6	0.276	22.1	0.017898	-0.8081	0.242	0.230846	0.317639	Low
569675	18	32391980	A	G	Q	R	Q9Y4J8	169	-0.56426	0.80782	1.48529	1.62273	-3.00971	0	-2.27	0.236	21.4	0.030957	-0.7583	0.333	0.177462	0.348547	Low
201765	18	32395883	C	T	T	M	Q9Y4J8	205	-0.701478	0.79636	1.72687	0.874834	-2.51085	1	-1.79	0.284	24.7	0.040619	-0.3962	0.218	0.220417	0.307976	Low
583209	18	32395911	G	A	M	I	Q9Y4J8	214	-0.736132	0.86831	3.31056	0	-3.25704	0.053	-3.3	0.012	22.9	0.03445	-0.3587	0.412	0.686417	0.717008	High
201770	18	32395915	G	T	D	Y	Q9Y4J8	216	-0.799584	0.84416	4.55413	0	-3.77231	1	-7.76	0	30	0.094982	0.2772	0.616	0.836	0.938926	Very High
624109	18	33744493	A	C	Q	P	Q6IA86	606	0.429392	0.4049	5.68354	2.90257	-0.348977	0.996	-4.66	0.01	27	0.0336	-0.7265	0.463	0.6145	0.802388	High
252570	18	33754467	A	G	I	V	Q6IA86	782	1.45236	0.57657	-0.612025	1.49995	0.450735	0	0.47	1	14.69	0.00602	-0.9583	0.159	0.0893333	0.103397	Very Low
644865	18	33778697	A	G	T	A	Q96EN8	93	-0.0315915	0.35113	2.27169	0.945472	1.3736	0.599	-1.92	0.246	23.6	0.01165	-1.0775	0.236	0.706	0.692271	High
639841	18	33779858	C	T	P	L	Q96EN8	171	-0.0501165	0.39503	-1.66837	0.454644	-1.06492	0.89	-1.54	0.17	20.7	0.025147	-0.9042	0.208	0.69	0.378869	Medium
654879	18	33779887	G	A	E	K	Q96EN8	181	-0.281679	0.15805	-4.23486	0.9604	-1.91168	0.001	-0.62	0.325	11.1	0.005412	-0.985	0.128	0.264	0.116634	Very Low
578524	18	33779999	A	T	E	V	Q96EN8	218	-0.274764	0.31917	-2.42063	0.83496	-0.350418	0.257	-1.91	0.146	12.7	0.01991	-1.0237	0.113	0.405	0.179254	Very Low
656034	18	33780136	A	G	K	E	Q96EN8	264	4.36291	0.80121	9.37231	0.326457	-0.139036	1	-3.67	0	28.8	0.273187	1.0733	0.892	0.984	0.964247	Very High
651388	18	33795501	A	G	N	S	Q96EN8	453	-0.199962	0.55537	2.74371	1.88485	-2.19814	0.003	-1.22	0.402	13.64	0.006508	-1.0077	0.046	0.069	0.0858085	Very Low
586535	18	42449201	A	G	T	A	Q9Y6X0	165	-0.850937	0.56807	-12.6329	2.75027	12.8646	0	-0.22	0.197	13.1	0.006824	-1.0468	0.094	0.162	0.14265	Very Low
548526	18	42529970	G	C	W	S	Q9Y6X0	222	-0.276306	0.8414	-4.73463	1.86578	6.08203	1	-2.56	0	29	0.013615	-0.9589	0.187	0.653	0.541716	Medium
448302	18	42530013	C	A	F	L	Q9Y6X0	236	-0.207009	0.81653	-3.65953	1.57556	6.21196	0.012	-0.31	0.195	19.25	0.004801	-1.0559	0.138	0.319	0.184418	Very Low
326727	18	42530117	G	C	G	A	Q9Y6X0	271	-0.333936	0.73581	-2.14113	1.64533	4.13165	0.452	-0.55	0.02	22.5	0.00844	-1.09	0.075	0.351	0.208618	Low
326729	18	42530144	A	G	N	S	Q9Y6X0	280	-0.547987	0.74358	-6.27532	0.96418	7.97248	0	0.49	1	0.104	0.005797	-0.9842	0.083	0.066	0.12465	Very Low
594848	18	42530151	A	C	K	N	Q9Y6X0	282	-0.637678	0.77718	-8.5755	1.46829	9.3734	0.999	-2.45	0.006	23.9	0.018948	-0.7585	0.077	0.561	0.442189	Medium
326730	18	42530179	T	A	S	T	Q9Y6X0	292	-0.295134	0.71421	-2.92266	2.01992	5.71665	0.287	-0.93	0.016	16.23	0.006678	-1.0582	0.02	0.389	0.208618	Low
326731	18	42530226	G	T	E	D	Q9Y6X0	307	-0.620639	0.79269	-1.65327	0.825963	0.382863	0.009	-0.19	0.279	14.39	0.004514	-1.0409	0.089	0.187	0.126058	Very Low
326733	18	42530337	T	A	S	R	Q9Y6X0	344	-0.616984	0.74491	-2.19858	1.48813	0.581379	0.045	-0.74	0.007	19.95	0.007867	-1.0412	0.012	0.527	0.225543	Low
159868	18	42530528	C	G	A	G	Q9Y6X0	408	0.230547	0.75416	1.12536	1.4925	-2.44526	0.01	-0.71	0.01	22.9	0.008256	-1.0226	0.111	0.23	0.183037	Very Low
521819	18	42531613	G	A	A	T	Q9Y6X0	770	-0.077072	0.81065	2.52597	0	-1.95934	1	-1.8	0.011	25.2	0.027459	0.5563	0.381	0.623	0.653782	High
521296	18	42531877	G	A	E	K	Q9Y6X0	858	4.99558	0.84411	4.58751	0	-2.79773	1	-3.8	0	33	0.113867	0.6753	0.633	0.873	0.964142	Very High
326749	18	42532253	C	G	P	R	Q9Y6X0	983	-1.5823	0.86736	-0.481423	0	1.2355	0.976	-7.46	0	26.5	0.121929	0.7414	0.775	0.981	0.947243	Very High
638458	18	42532360	C	T	R	C	Q9Y6X0	1019	-1.26815	0.84727	2.36289	0	-1.7528	1	-5.11	0	34	0.138929	0.8459	0.66	0.942	0.938926	Very High
593832	18	42532669	A	T	S	C	Q9Y6X0	1122	-1.40187	0.70989	2.90449	1.09695	-3.08294	0.164	-1.64	0.035	16.77	0.019754	-0.9464	0.083	0.268	0.206312	Low
493235	18	42533261	T	C	M	T	Q9Y6X0	1319	-0.768443	0.82564	1.37873	1.22067	-0.84941	0	-0.55	0.295	17.8	0.009254	-0.9565	0.071	0.189	0.200115	Low
521227	18	42618495	G	C	S	T	Q9Y6X0	1349	0.561145	0.69518	-3.12572	1.63389	2.96975	0.039	-0.3	0.112	21.4	0.020711	-0.8571	0.103	0.307	0.238561	Low
523514	18	42618609	C	T	T	M	Q9Y6X0	1387	-0.118844	0.73921	-5.07574	2.40813	4.35853	0.938	-1.74	0.012	22.6	0.035465	-0.8299	0.174	0.531	0.397664	Medium
326759	18	42643059	A	T	K	M	Q9Y6X0	1396	-0.304709	0.73522	-6.03701	2.34473	5.10589	1	-1.77	0.003	27.1	0.086683	-0.2046	0.25	0.402	0.458767	Medium
326760	18	42643076	C	T	R	W	Q9Y6X0	1402	-0.591803	0.75134	-5.76828	2.31282	5.75491	0.956	-2.43	0.011	24.9	0.092487	-0.7528	0.203	0.304	0.374268	Medium
593225	18	43664548	G	A	P	L	P25705	501	-0.749609	0.74641	-0.572831	0.649565	3.50704	0.998	-1.45	0.267	26.3	0.049038	-0.3565	0.492	0.821	0.736776	High
432972	18	43669562	C	T	R	H	P25705	207	-0.402073	0.83494	7.85126	0	-6.037	1	-4.67	0.005	32	0.314933	1.0487	0.884	0.61975	0.91796	Very High
218566	18	43669894	C	A	K	N	P25705	126	-0.525518	0.74464	1.3738	1.8949	-0.060712	0.984	-3.69	0.02	24.5	0.19036	0.5355	0.622	0.7895	0.858641	High
559364	18	43671709	C	T	R	H	P25705	83	-0.0743104	0.81915	0.803785	0.52503	1.01243	0.706	-4.07	0	25.6	0.19273	0.349	0.838	0.7105	0.933701	Very High
326888	18	46570436	C	A	D	Y	Q7RTS9	667	-0.445227	0.15827	2.90907	1.10166	2.21656	0.999	-2.81	0.002	32	0.091233	0.4895	0.701	0.506	0.762749	High
326889	18	46570547	C	T	V	M	Q7RTS9	630	-0.307572	0.6351	6.75942	2.39545	4.1993	0.999	-2.57	0	29.7	0.126095	0.574	0.695	0.6275	0.880906	High
284211	18	46623854	T	C	Q	R	Q7RTS9	593	-0.0200603	0.28295	3.37908	1.44827	0.79987	0.985	-1.85	0.311	23.8	0.07496	0.0349	0.601	0.663	0.751819	High
326892	18	46623873	A	G	F	L	Q7RTS9	587	0.116692	0.6624	6.72923	1.66551	2.67595	0.979	-5.33	0	32	0.30596	0.7434	0.915	0.9025	0.949099	Very High
326894	18	46645157	C	T	R	Q	Q7RTS9	568	-0.403688	0.49219	6.48929	2.22859	2.67992	0.999	-2.84	0.121	25.8	0.03028	0.2785	0.542	0.436	0.704507	High
161709	18	46645246	G	C	I	M	Q7RTS9	538	1.02451	0.68861	8.56415	1.37943	1.99767	0.995	-2.74	0	23.6	0.200983	0.3638	0.811	0.8955	0.930628	Very High
326896	18	46808376	C	T	M	I	Q7RTS9	372	-0.41164	0.52626	4.97797	0.510858	-0.405317	0	0.42	0.921	19.38	0.03435	-0.7954	0.325	0.215	0.257681	Low
326897	18	46808377	A	G	M	T	Q7RTS9	372	-0.41164	0.52626	4.97797	0.510858	-0.405317	0.002	-2.8	0.005	22.4	0.076514	-0.216	0.505	0.504	0.698873	High
326898	18	46808512	G	T	A	D	Q7RTS9	327	-0.741629	0.28938	-0.588882	0.524746	-0.896449	0.005	-1.66	0.05	23	0.03743	-0.3834	0.436	0.68	0.704248	High
326899	18	46808531	G	A	P	S	Q7RTS9	321	-0.635975	0.19294	-3.55218	1.60735	-2.00488	0.001	-1.55	0.23	18.19	0.019146	-0.7957	0.366	0.1995	0.275678	Low
326900	18	46812830	G	A	A	V	Q7RTS9	307	-0.706902	0.49302	-1.34127	1.24249	-1.10599	0.805	-2.89	0.007	24.4	0.121724	0.5293	0.648	0.8865	0.866048	High
326902	18	46860145	T	A	E	D	Q7RTS9	191	0.3302	0.22146	-8.11905	0.742105	-2.54031	0.001	-1.17	0.582	13.57	0.056871	-0.9041	0.248	0.267	0.139848	Very Low
326908	18	46956723	A	C	N	K	Q7RTS9	14	0.0207103	0.45375	-4.24134	2.98224	-0.099502	0.993	-4.85	0.002	22.3	0.12706	0.1041	0.616	0.8345	0.905412	Very High
326909	18	46956744	T	A	R	S	Q7RTS9	7	0.0856705	0.36567	-3.12907	1.94436	-0.111153	0	-0.1	0.732	15.41	0.024628	-0.9465	0.378	0.116	0.22108	Low
327034	18	47421409	C	G	E	Q	Q9ULV0	983	-1.23899	0.46516	-7.55869	2.95299	2.12445	0.039	-1.89	0.1	17.82	0.007644	-1.0951	0.077	0.202	0.114817	Very Low
327037	18	47428972	C	T	D	N	Q9ULV0	935	0.374888	0.62238	-4.97596	1.95911	1.83873	0.644	-2.78	0.101	23.3	0.014537	-1.0202	0.108	0.619	0.391172	Medium
327040	18	47429131	G	A	R	W	Q9ULV0	882	-1.81931	0.44706	-7.99292	2.13303	2.15026	0.982	-5.23	0.001	22.1	0.069303	0.5183	0.368	0.462	0.598319	Medium
327041	18	47429185	C	T	A	T	Q9ULV0	864	-1.87354	0.65061	-4.2077	0.740237	1.86343	0.957	-3.54	0.001	32	0.058957	-0.5044	0.27	0.228	0.404351	Medium
327042	18	47429187	T	C	K	R	Q9ULV0	863	-1.86985	0.61574	-4.25729	1.89312	1.51931	0.024	-2.23	0.078	23.8	0.016394	-1.1251	0.05	0.319	0.436729	Medium
327046	18	47432876	C	T	R	Q	Q9ULV0	776	-1.29437	0.72183	-0.420428	0.846984	1.63681	0.989	-3.72	0	29.8	0.226994	1.0955	0.853	0.98	0.94037	Very High
327047	18	47432972	G	A	T	I	Q9ULV0	744	-0.666549	0.72765	7.39146	1.81636	-2.035	0.999	-5.52	0.001	25.6	0.140809	1.0583	0.927	0.952	0.941283	Very High
327048	18	47432975	C	T	R	H	Q9ULV0	743	-0.681245	0.71151	7.35642	3.09676	-2.56511	0.08	-3.45	0.003	24.8		-0.2693	0.418	0.605	0.0300875	Very Low
327049	18	47432980	A	C	F	L	Q9ULV0	741	-0.940809	0.71342	6.79883	1.47141	-1.92467	0.021	-5.71	0.058	21.1	0.053078	-0.7371	0.51	0.876	0.829135	High
546819	18	47438509	C	T	V	M	Q9ULV0	709	-1.52249	0.72058	2.03654	1.56013	-0.576963	0.006	-2.4	0.002	23.6		-0.4008	0.319	0.283	0.028937	Very Low
327061	18	47462673	G	C	T	R	Q9ULV0	651	2.28918	0.79333	10.5111	0.918752	-6.09629	0.447	-5.72	0	22.8	0.132344	0.6596	0.704	0.817	0.9472	Very High
327074	18	47511108	C	T	R	Q	Q9ULV0	309	1.08725	0.55217	3.6087	2.83424	0.0614493	0.462	-1.99	0.335	22.3	0.055988	-0.1497	0.538	0.398	0.561848	Medium
327077	18	47511148	T	C	I	V	Q9ULV0	296	1.23836	0.64096	7.13935	1.67601	-2.79202	0.422	-0.81	0.085	22.2		-0.117	0.411	0.555	0.0277764	Very Low
327083	18	47527696	C	T	A	T	Q9ULV0	181	1.14995	0.75799	6.80913	0.945257	-2.54999	0.468	-3.31	0.007	23.3	0.071132	0.4877	0.67	0.461	0.604191	Medium
327088	18	47566548	C	T	R	H	Q9ULV0	92	0.958863	0.69483	7.38401	2.62747	1.15441	1	-4.26	0	32	0.172132	1.0497	0.917	0.983	0.949099	Very High
327090	18	47566656	C	A	R	L	Q9ULV0	56	0.784559	0.37072	5.42909	0.575071	-0.0648044	0.001	-0.77	0.077	2.535	0.077633	-0.4706	0.194	0.177	0.201725	Low
473245	18	47753782	C	A	R	L	Q96M91	505	-0.221992	0.45047	-7.88386	1.83839	1.07361	0.993	-3.54	0.004	24.4	0.0763	-0.7902	0.173	0.816	0.774931	High
651324	18	47753782	C	T	R	H	Q96M91	505	-0.221992	0.45047	-7.88386	1.83839	1.07361	1	-2.96	0.003	24.6	0.084527	-0.7037	0.16	0.576	0.573516	Medium
540465	18	47777888	G	A	A	V	Q96M91	247	-0.184464	0.42949	1.96354	1.84809	-1.75304	0.06	-1.64	0.062	14.1	0.004663	-1.0116	0.038	0.147	0.105236	Very Low
641101	18	47788420	C	T	R	Q	Q96M91	80	-0.12126	0.39758	-0.858226	0.722689	2.24433	0.002	0.83	0.892	14.22	0.004261	-0.9993	0.024	0.044	0.107305	Very Low
529939	18	48573463	G	C	C	S	Q13485	16	-0.477147	0.65861	-3.11515	2.13089	-0.305577	0.999	-8.11	0.002	26.5	0.448432	1.0985	0.852	0.894	0.928156	Very High
629953	18	48573471	A	G	I	V	Q13485	19	-0.479029	0.62932	-4.16461	2.13089	0.0760259	0.979	-0.78	0.064	23.8	0.054982	-0.1285	0.323	0.463667	0.519135	Medium
631102	18	48573474	G	T	V	L	Q13485	20	-0.442978	0.54421	-3.10325	2.69984	-0.405422	0.997	-2.29	0.002	26.9	0.107885	0.1071	0.547	0.763333	0.843668	High
484803	18	48573478	A	G	H	R	Q13485	21	-0.422748	0.63587	-4.87405	2.97753	-0.113745	0.999	-5.54	0.044	25.4	0.108365	-0.1509	0.644	0.752333	0.87778	High
231829	18	48573486	A	G	M	V	Q13485	24	-0.205111	0.65622	-3.57029	2.68672	0.81128	0.996	-3.3	0.002	24.7	0.083395	-0.0891	0.579	0.711	0.85498	High
185375	18	48573520	T	C	F	S	Q13485	35	-0.0183554	0.70332	-0.653391	1.85926	-1.07085	1	-6.5	0	29.7	0.463042	0.233	0.817	0.874	0.952437	Very High
240142	18	48573534	A	G	I	V	Q13485	40	-0.116557	0.72991	-0.171402	1.78994	-0.974946	0.99	-0.73	0.326	23.8	0.03916	-0.5354	0.305	0.263333	0.34432	Low
659796	18	48573535	T	C	I	T	Q13485	40	-0.116557	0.72991	-0.171402	1.78994	-0.974946	1	-4.2	0.001	26.5	0.332118	-0.0187	0.856	0.882333	0.950021	Very High
216602	18	48573543	T	G	L	V	Q13485	43	0.0331857	0.72791	1.92031	1.69241	-2.03147	0.999	-2.6	0	24.2	0.240712	0.2849	0.802	0.856	0.924698	Very High
393140	18	48573571	A	T	D	V	Q13485	52	-0.152192	0.6617	-0.160473	2.36057	-3.08206	1	-7.64	0.001	27.5	0.443065	0.0086	0.725	0.752333	0.911574	Very High
188234	18	48573588	A	G	I	V	Q13485	58	-0.275293	0.67653	-2.47553	1.93539	-0.87321	0.99	-0.8	0.177	23.7	0.087002	-0.0454	0.362	0.408667	0.407713	Medium
141740	18	48573591	A	G	T	A	Q13485	59	-0.284255	0.60893	-1.95904	1.88114	0.191831	0.028	-3.6	0.097	22.4	0.046968	-0.6215	0.467	0.369	0.489678	Medium
492474	18	48573595	C	T	A	V	Q13485	60	-0.107958	0.66999	-1.81223	2.29381	0.309029	1	-3.11	0.02	28	0.312301	0.436	0.856	0.957667	0.906517	Very High
484812	18	48573597	A	C	I	L	Q13485	61	-0.00818211	0.65501	-1.45438	2.41568	0.543811	0.924	-1.73	0.261	24	0.033581	-0.4829	0.501	0.489	0.589084	Medium
419954	18	48573597	A	G	I	V	Q13485	61	-0.00818211	0.65501	-1.45438	2.41568	0.543811	0.99	-0.52	0.335	23	0.011736	-0.5442	0.241	0.268333	0.311876	Low
661500	18	48573612	G	A	A	T	Q13485	66	-0.138124	0.5234	-1.75924	2.36397	1.68392	1	-2.23	0.122	25.1	0.061138	-0.1591	0.373	0.364	0.437415	Medium
645429	18	48573619	C	T	P	L	Q13485	68	-0.013401	0.61027	-1.85354	2.20452	1.48847	1	-7.25	0.001	25.5	0.235887	0.0167	0.717	0.821	0.925081	Very High
628064	18	48573625	A	C	K	T	Q13485	70	0.400525	0.64791	-0.178054	2.25805	-0.153274	0.063	-4.62	0.057	23	0.080917	-0.2281	0.604	0.853333	0.88432	Very High
438836	18	48573625	A	G	K	R	Q13485	70	0.400525	0.64791	-0.178054	2.25805	-0.153274	0.862	-2.46	0.007	25.9	0.058542	-0.2764	0.542	0.771667	0.815747	High
405492	18	48575066	G	C	R	P	Q13485	87	0.000556104	0.72336	2.78562	2.11983	-1.13052	1	-6.2	0.001	32	0.575542	0.6095	0.917	0.969333	0.959935	Very High
520188	18	48575095	C	T	R	C	Q13485	97	-1.44625	0.72733	3.14434	2.198	1.00995	1	-7.13	0	33	0.554622	0.6877	0.881	0.930667	0.959935	Very High
581008	18	48575096	G	A	R	H	Q13485	97	-1.44625	0.72733	3.14434	2.198	1.00995	1	-4.45	0.001	26.1	0.457452	0.6609	0.906	0.918667	0.957452	Very High
628887	18	48575110	C	G	P	A	Q13485	102	2.15567	0.78778	1.9567	2.27148	1.66606	0.999	-7.23	0.004	25.7	0.383741	0.6435	0.898	0.892333	0.959895	Very High
484806	18	48575125	A	G	N	D	Q13485	107	0.349724	0.74071	2.64139	2.24959	0.175734	0.984	-4.52	0.055	26.5	0.179962	0.1775	0.759	0.758333	0.899301	Very High
484829	18	48575126	A	G	N	S	Q13485	107	0.349724	0.74071	2.64139	2.24959	0.175734	0.984	-4.52	0.006	23.9	0.130309	-0.1022	0.58	0.571	0.756981	High
420231	18	48575138	A	C	H	P	Q13485	111	0.539637	0.65387	1.28735	2.91573	0.488416	0.992	-8.58	0.207	24.3	0.126272	-0.4803	0.695	0.649	0.862436	High
628414	18	48575139	T	A	H	Q	Q13485	111	0.539637	0.65387	1.28735	2.91573	0.488416	0.413	-6.65	0.039	22.5	0.079756	-0.572	0.513	0.780333	0.858792	High
529951	18	48575146	T	A	Y	N	Q13485	114	0.309434	0.57754	-0.549274	2.5943	1.29849	0.989	-6.04	0.084	26.9	0.076222	-0.4688	0.509	0.788667	0.839144	High
232570	18	48575150	G	A	C	Y	Q13485	115	0.816513	0.69407	-0.787944	2.57761	0.934803	1	-9.95	0	28.1	0.842333	1.0884	0.989	0.993333	0.977702	Very High
567274	18	48575173	T	C	C	R	Q13485	123	0.487135	0.64057	1.03566	2.91573	-1.18414	0.994	-7.77	0.21	24.2	0.087975	-0.3851	0.576	0.685333	0.842718	High
460549	18	48575186	G	A	C	Y	Q13485	127	-1.54156	0.79056	1.87577	2.36057	-0.544329	1	-10.11	0	27.9	0.830296	1.0888	0.982	0.972333	0.975691	Very High
436795	18	48575194	C	T	P	S	Q13485	130	1.30938	0.82272	3.08533	2.08509	1.20796	1	-7.17	0	26.8	0.755949	1.0605	0.97	0.978333	0.977702	Very High
405501	18	48575200	C	T	H	Y	Q13485	132	0.887837	0.83801	1.36268	2.39152	1.16199	1	-5.49	0.001	26.5	0.812099	1.0796	0.96	0.959	0.977702	Very High
496291	18	48584751	A	G	T	A	Q13485	277	-0.315638	0.39735	2.8644	2.83518	-2.4014	0.129	-2.84	0.291	21.9	0.058421	-0.6847	0.185	0.2585	0.31197	Low
582229	18	48584764	C	T	P	L	Q13485	281	-1.08304	0.24471	-0.506778	1.64089	-2.1123	0.025	-2.05	0.109	23.4	0.024889	-0.713	0.261	0.589	0.382417	Medium
460568	18	48584767	A	C	H	P	Q13485	282	-1.24771	0.22307	-1.78346	2.24055	-1.58774	0.337	-0.33	0.246	22.8	0.046905	-0.6928	0.318	0.646	0.570794	Medium
529949	18	48584778	G	A	G	S	Q13485	286	-0.73634	0.18537	-1.26822	1.35785	0.715306	0.949	-0.96	0.159	23.5	0.045893	-0.6061	0.323	0.7405	0.667703	High
628385	18	48584782	A	G	H	R	Q13485	287	-0.457929	0.20219	0.137227	2.23274	0.0281126	0.677	-1.72	0.519	22.1	0.242817	0.5274	0.428	0.376	0.499497	Medium
216604	18	48584793	C	T	H	Y	Q13485	291	-0.959402	0.17525	-0.698191	2.24055	1.47689	0.997	-1.65	0.643	24.1	0.299985	1.0132	0.459	0.577	0.491185	Medium
184326	18	48584797	C	T	P	L	Q13485	292	-0.798719	0.17161	-1.57361	1.63296	1.92422	0.96	-2.25	0.004	23.3	0.199994	0.6383	0.454	0.55	0.717149	High
492499	18	48584799	C	T	P	S	Q13485	293	-0.768076	0.18678	-2.06588	1.65189	1.53489	0.999	-1.2	0.096	25.1	0.393387	0.9571	0.459	0.614	0.638091	Medium
240155	18	48584806	C	T	P	L	Q13485	295	-0.448792	0.22379	-0.699416	1.82804	1.08163	0.666	-1.35	0.363	22.1	0.269353	0.4419	0.53	0.555	0.603896	Medium
631330	18	48584809	C	A	P	H	Q13485	296	-0.554574	0.22113	-1.21634	1.71684	1.08861	0.993	-0.74	0.379	24.8	0.117652	0.5979	0.378	0.3375	0.290607	Low
405494	18	48584812	A	G	H	R	Q13485	297	-0.352831	0.24355	-0.772825	2.44147	0.122852	0.112	-2.33	0.184	22.9	0.129042	-0.5757	0.329	0.6155	0.652297	High
405485	18	48584821	A	G	H	R	Q13485	300	-0.370816	0.29257	-2.23997	2.21122	0.619293	0.138	-1.98	0.412	22.6	0.256299	0.5151	0.446	0.6635	0.630928	Medium
219504	18	48586241	G	A	V	I	Q13485	304	-0.575497	0.23401	-3.99724	1.46849	0.213897	0.002	-0.39	0.3	22.2	0.235742	0.5052	0.338	0.626	0.596771	Medium
450410	18	48586245	A	C	H	P	Q13485	305	-0.408269	0.21735	-4.12487	2.22473	-0.902665	0.001	-2.96	0.167	21.9	0.243697	0.5682	0.673	0.801	0.826668	High
182870	18	48586248	A	G	N	S	Q13485	306	-0.477155	0.1967	-4.29831	1.77854	-0.528616	0.108	-0.96	0.601	21.4	0.139949	0.2236	0.405	0.523	0.363381	Medium
529955	18	48586249	T	G	N	K	Q13485	306	-0.477155	0.1967	-4.29831	1.77854	-0.528616	0.9	-2.53	0.038	24.9	0.352921	0.6591	0.525	0.8445	0.845559	High
492501	18	48586250	G	A	E	K	Q13485	307	-0.340632	0.19995	-3.95107	1.52786	-0.851027	0.589	-1.67	0.382	23.5	0.291985	0.6524	0.673	0.9185	0.756249	High
646028	18	48586254	T	C	L	P	Q13485	308	-0.356182	0.16839	-3.77366	1.13387	-0.311804	0.111	-1.31	0.203	23.6	0.408303	0.4142	0.556	0.7735	0.731528	High
229898	18	48586261	C	G	F	L	Q13485	310	-0.196944	0.23511	-3.41409	1.64	-0.0895617	0.001	-1.27	0.628	22.4	0.147237	0.1548	0.436	0.7625	0.653358	High
460573	18	48586266	C	G	P	R	Q13485	312	-0.154367	0.30711	-2.66813	1.52552	0.32942	0.931	-2.39	0.046	24.5	0.238616	0.681	0.659	0.782	0.858641	High
183879	18	48586271	A	G	I	V	Q13485	314	-0.425624	0.45187	-0.97029	0.523189	1.81012	0.004	-0.57	0.277	21.4	0.127761	0.2966	0.313	0.5415	0.429229	Medium
135245	18	48586278	A	G	N	S	Q13485	316	-0.685146	0.44697	-1.00783	1.73687	0.654026	0.002	-0.83	0.872	20.6	0.143836	0.3517	0.363	0.6145	0.512081	Medium
573697	18	48591806	G	T	W	C	Q13485	323	0.675189	0.78781	3.05866	0.980378	0.577714	1	-12.68	0	34	0.359773	0.937	0.901	0.950333	0.961578	Very High
646287	18	48591834	G	A	V	I	Q13485	333	1.89547	0.63302	7.50713	0.673063	-2.0506	0.015	-0.81	0.376	22.6	0.141081	0.5956	0.423	0.379667	0.632163	Medium
419077	18	48591839	G	T	Q	H	Q13485	334	2.02365	0.74141	7.1551	1.72089	-3.03664	0.989	-4.44	0.003	24.7	0.679989	0.9805	0.82	0.871	0.965939	Very High
240141	18	48591843	G	C	G	R	Q13485	336	2.25897	0.72971	6.97046	0.60104	-3.88748	1	-7.82	0	32	0.753062	0.9575	0.948	0.978667	0.983854	Very High
405487	18	48591844	G	A	G	E	Q13485	336	2.25897	0.72971	6.97046	0.60104	-3.88748	1	-7.82	0	31	0.750854	0.9575	0.949	0.981667	0.983854	Very High
520189	18	48591846	G	C	E	Q	Q13485	337	1.81702	0.76678	6.11959	0.616465	-3.2789	1	-2.93	0	28.8	0.619967	1.0957	0.894	0.807333	0.963284	Very High
656791	18	48591855	A	G	K	E	Q13485	340	1.14614	0.70785	4.59279	1.69278	-2.14464	0.999	-3.51	0.008	28.9	0.375909	1.1039	0.875	0.891667	0.924484	Very High
460522	18	48591876	A	G	I	V	Q13485	347	1.27626	0.45777	2.59832	1.00764	-2.5427	0.001	0.21	0.727	14.87	0.092804	0.2038	0.387	0.216333	0.184557	Very Low
185189	18	48591883	C	T	T	I	Q13485	349	4.14926	0.6137	5.07601	2.34659	-4.66883	1	-4.2	0.18	24.9	0.347409	0.8772	0.776	0.955	0.923668	Very High
405499	18	48591889	A	T	D	V	Q13485	351	6.03619	0.77287	6.73793	0.709257	-4.61673	1	-8.8	0	29.1	0.861303	1.0833	0.988	0.983	0.985585	Very High
597824	18	48591895	A	G	Y	C	Q13485	353	5.22433	0.73912	6.26874	2.54727	-5.20635	1	-7.5	0.001	29.6	0.834845	1.0862	0.931	0.953333	0.983714	Very High
460523	18	48591912	G	C	G	R	Q13485	359	1.8313	0.53831	3.97936	2.11545	-2.54205	1	-5.8	0.203	26.3	0.422143	1.0696	0.919	0.944667	0.917309	Very High
142165	18	48591943	A	G	N	S	Q13485	369	1.70458	0.82216	6.92234	0.724529	-4.12553	1	-4.89	0	25.9	0.51611	1.101	0.894	0.888667	0.958876	Very High
492458	18	48591961	C	T	A	V	Q13485	375	1.76174	0.60583	6.97393	0.642113	-2.13134	0.994	-1.97	0.187	26.3	0.384212	1.056	0.7	0.734667	0.816109	High
460525	18	48591963	A	G	I	V	Q13485	376	2.31703	0.68002	7.31237	1.38146	-3.35211	0.519	-0.29	0.84	24	0.139115	0.6546	0.532	0.488	0.769037	High
626891	18	48591968	G	C	E	D	Q13485	377	2.67731	0.74423	6.8412	0.613191	-3.27272	0.996	-2.63	0.003	24.9	0.591376	1.0456	0.891	0.828667	0.973494	Very High
629126	18	48593397	T	C	I	T	Q13485	383	4.72894	0.78752	7.55372	0.550613	-4.123	1	-4.92	0	27.8	0.878807	1.0649	0.966	0.941333	0.985585	Very High
652013	18	48593397	T	G	I	R	Q13485	383	4.72894	0.78752	7.55372	0.550613	-4.123	1	-6.87	0	27.4	0.891534	1.0649	0.983	0.929667	0.985585	Very High
484808	18	48593408	G	A	V	M	Q13485	387	3.5875	0.68005	6.09848	1.67185	-4.10767	0.98	-2.78	0.051	25.5	0.608632	1.1222	0.904	0.912333	0.969737	Very High
230347	18	48593449	G	T	R	S	Q13485	400	0.769667	0.65705	4.00819	2.35903	-4.05181	0.985	-4.16	0.048	25.7	0.364884	0.8416	0.784	0.951333	0.91851	Very High
652695	18	48593462	C	T	H	Y	Q13485	405	2.31508	0.66112	6.60453	2.56999	-3.42116	1	-4.97	0.072	25.1	0.569247	1.0341	0.922	0.902667	0.948445	Very High
193679	18	48593465	G	A	A	T	Q13485	406	1.49531	0.69478	6.58292	0.699606	-2.12989	1	-1.91	0.008	29.2	0.541509	1.0787	0.863	0.919	0.916683	Very High
422930	18	48593466	C	T	A	V	Q13485	406	1.49531	0.69478	6.58292	0.699606	-2.12989	1	-3.22	0.007	25.7	0.566241	1.0883	0.939	0.943667	0.933424	Very High
460530	18	48593468	G	C	V	L	Q13485	407	1.83729	0.71028	7.61861	0.69262	-3.01454	0.998	-2.94	0.003	27.5	0.54239	1.1111	0.912	0.767333	0.954676	Very High
460531	18	48593475	T	C	V	A	Q13485	409	0.975987	0.75108	7.9197	0.866667	-2.72851	0.998	-3.91	0.002	27.7	0.81897	1.0823	0.984	0.951	0.962226	Very High
630730	18	48593507	C	T	R	C	Q13485	420	-0.703644	0.66021	4.70507	1.63595	-0.993019	0.999	-7.85	0.001	33	0.521637	1.0771	0.822	0.884333	0.952437	Very High
419212	18	48593508	G	A	R	H	Q13485	420	-0.703644	0.66021	4.70507	1.63595	-0.993019	0.947	-4.91	0.012	31	0.519626	1.0978	0.811	0.787333	0.918531	Very High
460535	18	48593525	G	A	V	I	Q13485	426	0.888222	0.75557	7.54676	0.923574	-1.4231	0.049	-0.98	0.003	24.1	0.567437	1.0662	0.752	0.758	0.863752	High
490151	18	48593529	A	G	H	R	Q13485	427	0.268082	0.80728	6.95083	0.923574	-2.37296	0.985	-7.84	0.013	23.8	0.37112	0.8577	0.909	0.974333	0.933717	Very High
484797	18	48593532	A	C	K	T	Q13485	428	0.597356	0.77851	6.56095	0.921502	-2.26647	0.953	-5.88	0.001	27.3	0.893939	1.0425	0.985	0.968667	0.978464	Very High
529930	18	48593536	C	G	I	M	Q13485	429	0.262644	0.70056	5.48113	1.42473	-2.8395	0.808	-2.87	0	23.8	0.652888	1.0615	0.881	0.955667	0.964261	Very High
405498	18	48593544	G	A	S	N	Q13485	432	0.436083	0.41984	3.48223	1.9564	-2.68454	0	-1.34	0.232	23.1	0.144909	0.3708	0.348	0.574667	0.435786	Medium
640252	18	48603020	C	T	R	C	Q13485	441	-1.31132	0.71089	1.2406	2.20185	1.70413	0.999	-6.65	0	34	0.417278	1.0856	0.86	0.859	0.959935	Very High
653632	18	48603021	G	A	R	H	Q13485	441	-1.31132	0.71089	1.2406	2.20185	1.70413	0.054	-4.16	0.036	26.4	0.29104	0.6508	0.688	0.844	0.893063	Very High
629985	18	48603025	G	C	Q	H	Q13485	442	-1.2181	0.69002	2.89438	2.53545	1.6547	1	-4.09	0.086	24.7	0.51802	1.0569	0.805	0.833333	0.922186	Very High
628325	18	48603038	A	C	M	L	Q13485	447	-0.38861	0.65886	2.29593	2.7493	3.60348	0.002	-2.24	0.112	22.9	0.234094	0.6909	0.519	0.721	0.831948	High
662465	18	48603041	C	G	Q	E	Q13485	448	-0.670439	0.53291	1.01472	2.24836	4.10738	0.965	-2.05	0.171	24	0.358884	0.9173	0.71	0.675333	0.707878	High
657770	18	48603051	C	A	A	E	Q13485	451	0.0631152	0.52426	0.729508	2.50701	4.36848	1	-4.04	0.015	29.5	0.610208	1.0911	0.889	0.778333	0.921075	Very High
639978	18	48603051	C	T	A	V	Q13485	451	0.0631152	0.52426	0.729508	2.50701	4.36848	1	-3.31	0.118	25.9	0.443183	0.8506	0.69	0.628	0.827572	High
184929	18	48603092	G	A	V	M	Q13485	465	-1.80413	0.57773	-3.65924	2.4798	3.44715	0.987	-2.43	0.002	29.1	0.31291	1.0518	0.834	0.821333	0.902128	Very High
460537	18	48603092	G	T	V	L	Q13485	465	-1.80413	0.57773	-3.65924	2.4798	3.44715	0.195	-2.5	0.007	24.5	0.221723	0.5694	0.531	0.701	0.837231	High
486453	18	48603102	A	G	N	S	Q13485	468	-0.826081	0.3928	-3.23684	1.40469	3.53453	0.992	-2.48	0.559	23.8	0.067029	0.5526	0.498	0.499333	0.637936	Medium
230933	18	48603104	A	G	I	V	Q13485	469	-1.06447	0.36823	-3.97907	1.57468	2.95117	0.007	-0.49	0.402	22.4	0.040319	0.1814	0.333	0.502	0.379706	Medium
220224	18	48603122	G	C	V	L	Q13485	475	-1.25506	0.34367	-4.9043	1.93362	1.75018	0.326	-1.92	0.132	23.3	0.157489	0.5849	0.555	0.752667	0.748536	High
490152	18	48603137	C	T	P	S	Q13485	480	-1.17298	0.35531	-5.57237	2.00016	1.9803	1	-5.65	0.036	29.6	0.398615	1.0329	0.821	0.763333	0.918531	Very High
221073	18	48603143	A	G	I	V	Q13485	482	-1.25969	0.31561	-5.54701	1.8743	1.92519	0.002	-0.31	0.52	22.3	0.13451	0.38	0.32	0.44	0.384074	Medium
232877	18	48604665	G	A	R	H	Q13485	496	0.815132	0.80981	5.25359	1.89357	2.60926	0.996	-4.63	0.002	33	0.828706	1.1042	0.932	0.772667	0.967874	Very High
405488	18	48604667	C	T	R	C	Q13485	497	2.33269	0.77261	6.34928	2.10224	1.84247	0.996	-7.22	0	33	0.799569	1.1011	0.858	0.840333	0.981762	Very High
484821	18	48604679	C	A	L	I	Q13485	501	1.86283	0.66403	7.71331	1.52176	-0.616795	0.593	-1.74	0.209	23.8	0.40756	0.8071	0.63	0.630667	0.893587	Very High
405507	18	48604694	G	A	V	M	Q13485	506	3.04366	0.77734	8.03805	1.82801	-2.61362	0.776	-2.83	0	28.2	0.812036	1.0977	0.844	0.809667	0.979812	Very High
492473	18	48604703	T	G	W	G	Q13485	509	1.93761	0.81712	7.46095	2.54282	0.124615	1	-12.31	0.003	32	0.937029	1.0467	0.961	0.897333	0.980258	Very High
484809	18	48604710	C	T	P	L	Q13485	511	2.10347	0.77569	6.34382	2.08479	1.04315	0.978	-9.05	0.001	29.1	0.837245	1.1131	0.725	0.722667	0.973597	Very High
460540	18	48604712	G	A	D	N	Q13485	512	1.78468	0.72258	6.65071	2.08653	0.760085	0.077	-4.62	0.022	25.7	0.523212	0.8201	0.555	0.708333	0.882019	Very High
185841	18	48604725	A	G	Q	R	Q13485	516	1.99191	0.60855	7.01763	2.76196	0.648089	0	-2.34	0.12	23.1	0.511326	0.9051	0.748	0.715667	0.941688	Very High
187698	18	48604739	A	C	T	P	Q13485	521	2.4553	0.78707	8.11983	2.0567	-1.08096	0.984	-5.65	0.001	27.4	0.834275	1.0615	0.968	0.750667	0.973191	Very High
232559	18	48604740	C	T	T	I	Q13485	521	2.4553	0.78707	8.11983	2.0567	-1.08096	0.996	-5.68	0.001	26.9	0.865824	1.1155	0.896	0.964	0.978849	Very High
648438	18	48604766	C	A	H	N	Q13485	530	1.0087	0.7039	4.11734	2.74576	0.185506	1	-5.16	0.139	24.4	0.414796	1.0846	0.746	0.788667	0.910649	Very High
568457	18	48604769	C	T	R	W	Q13485	531	0.157667	0.76515	2.93946	1.69581	1.31464	1	-7.53	0.004	27.5	0.604602	1.0711	0.843	0.877667	0.941914	Very High
405489	18	48604775	C	T	L	F	Q13485	533	-0.103222	0.73134	3.82942	1.53319	1.95346	1	-3.77	0	31	0.57865	1.0971	0.9	0.784667	0.94573	Very High
523175	18	48604788	A	G	D	G	Q13485	537	-0.609661	0.77684	1.76809	0.837314	2.34486	1	-6.65	0	31	0.57005	1.1008	0.968	0.94	0.964439	Very High
182872	18	48604812	T	A	I	N	Q13485	545	-1.12599	0.43572	-2.48665	2.34844	3.16545	0.93	-3.12	0.001	29	0.452391	0.9931	0.737	0.590333	0.857825	High
141235	18	48604813	T	G	I	M	Q13485	545	-1.12599	0.43572	-2.48665	2.34844	3.16545	0.204	-1.15	0.07	19.56	0.125278	0.5686	0.49	0.319667	0.433368	Medium
230957	18	48604820	C	G	P	A	Q13485	548	-1.40925	0.359	-4.55681	2.34844	1.60053	0.991	-4.25	0.018	26.7	0.40697	1.0785	0.705	0.631333	0.866914	High
419554	18	48604829	T	G	L	V	Q13485	551	-1.30887	0.22442	-5.48147	1.16351	2.68538	0.469	-0.74	0.621	15.55	0.194559	-0.0575	0.511	0.415	0.515565	Medium
187789	18	50432528	A	G	N	S	P43146	176	-0.0546061	0.5323	-1.52931	1.72004	-0.68422	0.932	-3.07	0.008	25.1	0.015943	-0.7052	0.328	0.857	0.713297	High
187790	18	50683873	G	A	G	D	P43146	470	-0.895078	0.50196	2.69117	2.03802	0.760315	0.72	-4.79	0.001	27.7	0.018696	-0.6421	0.344	0.6775	0.770594	High
187791	18	50832036	G	A	R	H	P43146	667	1.40947	0.40959	4.50899	2.20643	0.683035	1	-4.14	0.001	33	0.027715	-0.4276	0.421	0.7105	0.83762	High
446760	18	50848434	C	A	Q	K	P43146	691	-0.180723	0.53096	5.05009	2.79141	-0.847826	0.312	-1.84	0.029	24.8	0.017413	-0.8623	0.304	0.5935	0.585469	Medium
187792	18	50848468	A	G	N	S	P43146	702	0.783739	0.72665	7.76976	0.922821	-1.79508	1	-4.48	0.007	23.3	0.069175	-0.6343	0.802	0.7875	0.89692	Very High
187793	18	50912460	G	A	G	R	P43146	803	0.859446	0.6646	1.87374	0	-0.68228	1	-7.18	0	33	0.560331	0.3491	0.875	0.983	0.964439	Very High
468953	18	52896126	G	T	L	I	P15884	607	0.637671	0.80213	-0.349454	0	-2.16166	0.979	-1.9	0.002	26.1	0.73774	0.9887	0.893	0.7682	0.936628	Very High
598113	18	52896183	C	T	G	S	P15884	588	-0.317924	0.81455	0.496565	0	-2.35694	1	-5.7	0.001	33	0.578969	1.1007	0.952	0.93192	0.964439	Very High
207535	18	52899803	G	A	S	L	P15884	529	-0.744145	0.82429	-0.717297	0.400578	1.02531	0.002	-2.32	0.071	24.8	0.00836	-1.1096	0.057	0.18864	0.303944	Low
327302	18	52899812	G	T	T	K	P15884	526	-0.621636	0.83716	0.641263	0	-0.387472	0.049	-1.09	0.495	22.8	0.007624	-1.0872	0.104	0.34208	0.139828	Very Low
468950	18	52899857	G	C	S	C	P15884	511	-1.20378	0.83284	-3.03282	0	2.97969	0.989	-2.71	0.004	27.6	0.033777	-0.8952	0.205	0.49908	0.575568	Medium
546405	18	52901825	C	G	Q	H	P15884	480	1.74958	0.85795	-1.82917	0	1.96866	0.976	-0.84	0.041	24.8	0.076441	-0.1112	0.266	0.50064	0.566743	Medium
436965	18	52901907	G	A	T	I	P15884	453	-1.1173	0.78069	3.21946	1.40026	-3.96369	0.012	-2.84	0.009	24.4	0.016738	-0.8153	0.114	0.18512	0.410165	Medium
536801	18	52921760	C	T	G	S	P15884	440	-1.22922	0.78871	-2.02987	0.759654	1.35633	0.513	0.41	0.649	20.8	0.01069	-1.077	0.15	0.18592	0.206218	Low
580611	18	52921789	A	C	M	R	P15884	430	-0.822273	0.85717	4.08906	0	-5.35071	0.946	-3.27	0.031	26.8	0.041951	-0.6077	0.483	0.74556	0.815747	High
574403	18	52921795	C	A	G	V	P15884	428	-0.843412	0.81809	4.75288	0	-5.2338	0.997	-4.11	0.004	29.5	0.07705	-0.4257	0.599	0.95392	0.907142	Very High
452976	18	52921813	A	G	I	T	P15884	422	-0.613518	0.81382	4.26063	0.797759	-4.80962	0.801	-3.3	0.125	24.7	0.028784	-0.6959	0.4	0.66024	0.729277	High
577173	18	52927254	T	C	Y	C	P15884	332	-0.0469626	0.85677	2.54378	1.02722	-2.44686	1	-8.33	0.001	32	0.17044	-0.2219	0.566	0.93196	0.928665	Very High
452993	18	52937082	T	C	N	S	P15884	301	-0.678263	0.85726	4.41183	0	-5.31612	0.11	-2.19	0.567	23.5	0.01824	-1.0433	0.137	0.64864	0.475691	Medium
436966	18	52937094	G	A	T	M	P15884	297	0.0179317	0.8505	4.6164	0	-5.18544	1	-4.61	0	28.6	0.125848	-0.1992	0.46	0.5796	0.790595	High
468963	18	52937133	T	C	H	R	P15884	284	-0.485582	0.87012	5.03033	0.483316	-4.86569	0.397	-5.47	0.124	23.2	0.026954	-0.8482	0.253	0.6768	0.518026	Medium
224133	18	52937134	G	A	H	Y	P15884	284	-0.485582	0.87012	5.03033	0.483316	-4.86569	0.344	-3.93	0.003	24.2	0.028535	-0.9149	0.286	0.73012	0.805078	High
571367	18	52937145	A	G	M	T	P15884	280	-0.695115	0.8818	4.85757	0	-4.31306	0.924	-2.88	0.023	26.5	0.066443	-0.4648	0.446	0.796	0.815747	High
548609	18	52942854	C	T	R	H	P15884	262	-0.51511	0.84156	4.75927	0	-4.55852	0.737	-3.97	0.122	24.5	0.035112	-0.7646	0.209	0.51956	0.615237	Medium
652444	18	52942879	A	G	Y	H	P15884	254	2.23817	0.86251	5.99609	0	-5.89641	0.997	-3.87	0.008	28.9	0.031168	-0.599	0.361	0.88592	0.920223	Very High
373746	18	52942933	G	C	P	A	P15884	236	-1.04113	0.85352	-2.30577	0	2.68559	0	-2.12	0.396	22	0.004502	-1.0776	0.111	0.4698	0.171595	Very Low
590129	18	52946788	T	A	M	L	P15884	217	1.98121	0.88529	-2.98354	0	3.76098	0.11	-2	0.075	22.9	0.022242	-0.8428	0.228	0.71716	0.721192	High
536802	18	52946794	A	C	F	V	P15884	215	0.247388	0.86771	-3.57338	0	3.92417	0.985	-5.89	0.001	28.2	0.198073	0.0951	0.658	0.827667	0.937275	Very High
665734	18	52946818	C	A	A	S	P15884	207	-0.455818	0.78335	-6.45543	1.66878	5.51917	0.682	-0.25	0.09	19.15	0.009446	-0.999	0.073	0.404	0.2523	Low
207533	18	53017631	T	C	T	A	P15884	170	-0.939386	0.77873	-4.1807	1.97765	4.80179	0	0.09	0.475	21.6	0.008688	-1.0007	0.079	0.339353	0.218629	Low
660658	18	53018123	G	A	L	F	P15884	161	-1.18211	0.7261	-3.21127	2.4206	4.25252	0.002	-1.34	0.06	22.4	0.036001	-0.6239	0.246	0.336235	0.302514	Low
468959	18	53018134	C	T	R	Q	P15884	157	-1.16544	0.77028	-2.78639	2.72949	3.62843	1	-2.53	0.002	28.9	0.051914	-0.0496	0.193	0.339471	0.449909	Medium
664780	18	53018138	G	T	P	T	P15884	156	-1.2131	0.75352	-2.58518	2.5102	3.2608	0.158	-2.28	0.064	22.8	0.012948	-0.7243	0.078	0.169824	0.267535	Low
653383	18	53018158	T	C	Y	C	P15884	149	-0.632984	0.79854	-1.53274	2.98336	3.08135	1	-4.97	0.001	27.1	0.09212	-0.0682	0.328	0.794471	0.848472	High
207531	18	53018194	C	T	G	E	P15884	137	0.150342	0.71791	-4.16612	2.54393	4.93048	0.007	-0.88	0.033	23.2	0.012854	-0.953	0.166	0.505294	0.282324	Low
207530	18	53018215	T	C	D	G	P15884	130	0.461545	0.75	-5.13912	2.60987	5.25591	0.835	-3.81	0.002	24.9	0.043291	-0.4914	0.291	0.595214	0.67476	High
641254	18	53070696	C	A	G	C	P15884	120	0.0406836	0.72657	-4.05517	2.68512	4.96281	0.997	-2.44	0.008	31	0.017374	-0.5067	0.281	0.832611	0.74967	High
573921	18	53128264	T	C	N	S	P15884	97	-1.04501	0.74861	-4.19567	3.23095	4.82926	0.07	-1.13	0.629	21.7	0.007473	-0.9905	0.061	0.68825	0.333402	Low
575533	18	53128274	G	A	P	S	P15884	94	-1.00359	0.74406	-3.69575	3.10137	4.5127	0.473	-3.38	0.161	23.9	0.012001	-0.9469	0.261	0.722562	0.644738	High
664799	18	53128276	G	A	P	L	P15884	93	-1.08075	0.74406	-4.71373	3.10137	5.52119	0.255	-3.22	0.024	27.2	0.021283	-0.6592	0.273	0.805688	0.707507	High
468957	18	53128312	G	T	T	N	P15884	81	-1.12836	0.73589	-5.44394	3.05049	6.24001	0.963	0.48	0.623	22.1	0.007089	-1.1159	0.173	0.512	0.157893	Very Low
663089	18	53128330	G	A	T	I	P15884	75	0.502643	0.68421	-6.95146	3.3901	6.49607	0.229	-1.82	0.014	23	0.009793	-0.9774	0.18	0.667937	0.412867	Medium
327306	18	53128342	T	C	Y	C	P15884	71	-0.471192	0.70527	-6.67888	3.82413	5.91711	1	-4.24	0.001	27.2	0.040977	-0.5285	0.23	0.844125	0.814344	High
536803	18	53131332	T	C	N	S	P15884	61	-0.286292	0.64771	-5.17263	2.70351	4.47037	0.001	0.42	1	17.9	0.005632	-1.0425	0.049	0.230875	0.116225	Very Low
327424	18	55221634	C	A	G	V	P22830	312	0.75088	0.62071	5.88415	2.19769	0.349129	0.996	-6.66	0.03	31	0.159504	1.0741	0.783	0.9095	0.917058	Very High
327435	18	55240590	T	C	K	E	P22830	68	2.34101	0.52913	-1.8041	1.8171	-0.259499	0.258	-1.93	0.065	20.2	0.144881	0.8842	0.617	0.5965	0.821828	High
595577	18	55317636	A	T	F	Y	O43520	1165	-1.28868	0.6323	1.34297	1.60712	1.59262	0.998	-2.09	0.06	24.8	0.029936	-0.4433	0.337	0.747	0.700826	High
327468	18	55317649	C	T	V	I	O43520	1161	-1.21194	0.59375	2.0031	2.33369	0.825107	0.004	-0.02	0.526	12.19	0.020544	-1.0211	0.047	0.098	0.157234	Very Low
593561	18	55317652	C	T	V	I	O43520	1160	-1.1824	0.62721	1.61358	0.998809	1.4211	0.008	-0.56	0.041	19.45	0.014206	-0.9469	0.057	0.129	0.267535	Low
593510	18	55317700	A	G	Y	H	O43520	1144	-0.892575	0.4415	2.16989	1.33652	2.08228	0.999	-0.28	0.522	22.4	0.042137	-0.7947	0.24	0.347	0.276619	Low
596240	18	55319388	G	A	S	F	O43520	1093	-1.57979	0.66319	4.98488	1.66662	1.54311	0.999	-3.62	0.07	27.6	0.089782	0.5584	0.79	0.845	0.894214	Very High
593436	18	55319802	C	T	V	I	O43520	1059	-1.26175	0.46705	0.058663	1.80174	3.88641	0.205	-0.7	0.149	21.6	0.009067	-1.0488	0.04	0.259	0.241392	Low
498699	18	55319822	A	C	L	R	O43520	1052	-0.782818	0.70082	2.12242	0.560407	2.50353	0.108	-2.4	0.002	22	0.034026	-0.8609	0.235	0.749	0.734602	High
596558	18	55319826	G	T	P	T	O43520	1051	0.0316686	0.75913	1.29002	1.01169	1.8774	1	-5.41	0.185	25	0.053044	-0.0477	0.615	0.871	0.895346	Very High
286804	18	55319918	A	G	I	T	O43520	1020	-0.720675	0.51858	5.72242	1.04498	-3.46665	0.007	0.1	0.576	14.14	0.016428	-1.0277	0.079	0.219	0.145868	Very Low
327472	18	55321271	C	T	V	M	O43520	990	0.388862	0.65999	5.85968	2.52559	-2.25165	0.994	-0.76	0.06	23.9	0.129812	0.6983	0.498	0.366	0.449391	Medium
327473	18	55321300	T	C	Y	C	O43520	980	-0.0869762	0.72349	3.29958	2.85296	1.41231	0.999	-8.45	0	29.6	0.39019	1.0579	0.806	0.939	0.952437	Very High
596205	18	55322586	T	C	Y	C	O43520	924	0.180897	0.75827	10.9034	1.3287	-8.68166	0.98	-7.07	0	24.8	0.51961	0.6576	0.812	0.844	0.945104	Very High
595668	18	55322595	G	A	S	L	O43520	921	0.270721	0.73041	10.0178	2.53062	-7.34237	1	-4.08	0.012	26.9	0.16188	0.3854	0.695	0.867	0.88432	Very High
594496	18	55322635	C	T	V	I	O43520	908	0.910355	0.76937	11.0342	1.11447	-9.37119	0.992	-0.91	0.032	24.9	0.06215	-0.0048	0.423	0.629	0.660421	High
288462	18	55328432	C	G	G	A	O43520	894	2.72423	0.80728	10.8327	0	-9.59983	1	-5.7	0.002	25.4	0.391856	0.7057	0.862	0.99	0.97003	Very High
594677	18	55328529	C	T	A	T	O43520	862	-0.584798	0.71746	-0.435897	1.71639	-1.97378	0.967	-0.99	0.225	24.4	0.087339	0.1006	0.482	0.714	0.675396	High
383293	18	55328567	C	T	R	Q	O43520	849	0.00967585	0.53987	-3.98117	1.31533	2.17146	0.001	-0.48	0.503	15.94	0.0265	-0.8745	0.148	0.146	0.140766	Very Low
327476	18	55328615	C	T	R	Q	O43520	833	-1.16474	0.31574	-8.12697	3.21561	4.95517	0.001	0.06	0.614	21.5		-1.0392	0.079	0.18	0.0300095	Very Low
597816	18	55328679	C	T	E	K	O43520	812	-0.566402	0.33426	-6.99943	3.19794	3.75546	0.075	-1.1	0.214	23.6	0.014256	-1.1014	0.09	0.674	0.573161	Medium
597489	18	55329753	C	T	G	S	O43520	794	-1.17046	0.35002	-6.58185	2.72455	3.33793	0.068	0.09	0.324	14.38	0.003673	-1.042	0.054	0.152	0.126609	Very Low
502320	18	55329801	C	T	V	I	O43520	778	-1.02385	0.31276	-7.12091	2.79836	3.36318	0.386	-0.23	0.3	15.77	0.015535	-1.049	0.138	0.246	0.163359	Very Low
594746	18	55334336	C	G	G	A	O43520	758	-0.870458	0.57591	-3.70123	2.32452	2.43183	0.698	-0.45	0.516	22.3	0.027814	-0.4914	0.196	0.66	0.406619	Medium
595620	18	55334348	G	A	T	I	O43520	754	-0.764725	0.51423	-0.705975	2.54913	3.0233	0.213	-1.01	0.261	17.77	0.022574	-0.8747	0.085	0.181	0.195873	Low
593150	18	55334353	G	C	D	E	O43520	752	-1.01252	0.66923	-1.88663	1.7717	1.26404	0	-0.58	0.583	17.39	0.005116	-0.9946	0.154	0.151	0.126856	Very Low
391431	18	55334358	C	T	E	K	O43520	751	-0.838012	0.69755	0.595202	1.74219	-0.330078	0.379	-2.81	0.003	26.4	0.027803	-0.6645	0.168	0.42	0.403346	Medium
498425	18	55336666	T	C	I	V	O43520	661	0.126703	0.58328	0.475364	3.17094	-0.632513	0.995	-0.71	0.298	23	0.026127	-0.0306	0.535	0.234	0.373494	Medium
594013	18	55338710	T	C	D	G	O43520	641	-0.269571	0.55491	1.15518	2.58315	-2.24918	0.336	-4.1	0.012	24.5	0.033564	-0.5734	0.2	0.355	0.453971	Medium
597457	18	55338719	T	A	E	V	O43520	638	-0.0985568	0.45655	0.679195	2.98987	-1.40791	0.202	1.32	0.249	23.3	0.033344	-0.7227	0.184	0.302	0.307976	Low
194747	18	55338740	C	T	R	Q	O43520	631	1.00012	0.41554	1.01548	1.5556	-0.181755	0	0.79	0.582	4.694	0.008929	-1.0573	0.145	0.157	0.145868	Very Low
327483	18	55338744	G	A	H	Y	O43520	630	1.47406	0.54389	1.02641	3.69329	-1.0836	0.969	-4.67	0.001	24.9	0.066461	-0.015	0.413	0.356	0.6307	Medium
286885	18	55342072	T	C	I	V	O43520	605	0.998557	0.73358	4.10065	1.65578	-3.61406	0.003	0.57	1	15.43	0.006437	-0.9865	0.089	0.095	0.109404	Very Low
593175	18	55342131	T	C	E	G	O43520	585	1.79028	0.53014	3.46132	3.05242	-1.94776	0.923	-3.02	0.132	22.5	0.093274	-0.6046	0.295	0.496	0.727091	High
327485	18	55342174	C	T	A	T	O43520	571	1.33367	0.59676	5.06812	2.25699	-3.81195	0.415	-0.68	0.147	13.83	0.037999	-1.0025	0.038	0.063	0.185052	Very Low
327486	18	55342204	C	T	A	T	O43520	561	0.801496	0.77315	7.11908	0.581097	-6.8898	1	-3.85	0.001	25.2	0.143072	0.3063	0.736	0.908	0.924698	Very High
327487	18	55351342	C	T	G	E	O43520	519	0.943008	0.40924	5.5303	2.92397	-0.874934	0.72	-2.97	0.103	23.7	0.072969	-0.6008	0.222	0.507	0.492438	Medium
282576	18	55351400	A	G	Y	H	O43520	500	-0.69095	0.49353	1.63826	1.64447	-1.91095	0.347	-1.93	0.478	14.24	0.046663	-0.891	0.386	0.735	0.528982	Medium
286889	18	55352308	A	G	I	T	O43520	490	0.263009	0.43599	6.50787	2.59113	-3.37956	0.001	2.32	0.645	16	0.010577	-1.024	0.269	0.444	0.26312	Low
500753	18	55352339	G	A	R	W	O43520	480	0.188054	0.50397	7.37567	2.97767	-1.51706	0.029	0.24	0.185	23.3	0.012273	-0.8414	0.252	0.588	0.409953	Medium
593664	18	55352344	T	C	D	G	O43520	478	-0.0380428	0.70091	5.09384	1.04941	-1.41449	0.125	-3.65	0.044	23.3	0.020434	-0.8107	0.209	0.654	0.406754	Medium
498739	18	55355547	G	C	I	M	O43520	471	-0.255663	0.75002	3.08664	0.743328	-2.37832	1	-2.91	0	24.7	0.14817	0.2205	0.704	0.844	0.908049	Very High
596533	18	55355686	A	C	M	R	O43520	425	0.881101	0.76393	9.19345	0.593157	-6.80289	0.997	-5.8	0	28.4	0.277456	0.6051	0.774	0.949	0.942645	Very High
424241	18	55355693	G	T	L	M	O43520	423	1.65154	0.58948	9.87509	2.60479	-7.04999	0.999	0.17	0.097	25.8	0.016448	-0.274	0.296	0.467	0.705295	High
595239	18	55355704	A	T	I	N	O43520	419	0.355777	0.80555	9.97151	0	-6.65054	0.999	-6.86	0	30	0.545797	1.0674	0.932	0.99	0.964439	Very High
594881	18	55355726	G	A	R	C	O43520	412	-1.2832	0.77534	9.43984	0	-6.16235	1	-6.65	0.001	34	0.526339	1.007	0.913	0.904	0.964439	Very High
287780	18	55359043	C	T	V	I	O43520	406	-0.0132535	0.81087	7.92557	0.579448	-4.84137	0.145	-0.66	0.222	23.3	0.011471	-0.8464	0.244	0.244	0.368657	Medium
595480	18	55359133	C	T	G	R	O43520	376	-0.866599	0.43073	2.06069	2.88172	2.55789	0.999	0.18	0.62	24.9	0.041873	-0.3206	0.317	0.41	0.462821	Medium
287253	18	55359166	G	C	Q	E	O43520	365	-1.43171	0.52283	1.01441	3.7046	2.04332	0.007	-0.18	0.953	18.9	0.009454	-0.8442	0.198	0.122	0.184758	Very Low
451383	18	55362504	A	G	F	S	O43520	280	3.26211	0.5178	4.40165	2.33812	0.939308	0	0.53	0.42	12.61	0.025979	-1.0119	0.066	0.117	0.358158	Medium
288466	18	55364916	T	G	D	A	O43520	211	3.82332	0.74676	1.90543	1.18358	-2.1344	1	-7.8	0.002	29.7	0.783206	0.9945	0.978	0.962	0.982368	Very High
198532	18	55365047	T	C	K	E	O43520	203	3.76973	0.60253	4.43976	2.28801	-2.07703	0.034	1.9	1	17.9	0.032174	-0.3762	0.368	0.262	0.468605	Medium
451771	18	55365053	G	A	R	C	O43520	201	4.01934	0.69797	2.15394	1.77733	-1.08004	1	-3.99	0.238	26.5	0.151828	0.7086	0.699	0.901	0.949056	Very High
593598	18	55368275	C	T	G	S	O43520	184	3.24532	0.61178	-1.8724	1.08617	1.57134	0.997	-3.39	0.113	24.5	0.09342	0.4879	0.72	0.663	0.942183	Very High
288710	18	55368295	G	A	T	M	O43520	177	2.34893	0.55937	3.15375	2.90431	-1.95861	0.841	-0.92	0.026	20.9	0.065326	-0.4281	0.254	0.357	0.54064	Medium
500141	18	55368314	T	C	K	E	O43520	171	0.522417	0.59465	6.94254	1.05519	-4.31057	0.027	-1.19	0.2	23.4	0.032458	-0.3784	0.285	0.381	0.487471	Medium
502753	18	55368500	G	C	P	A	O43520	147	-0.519902	0.71143	4.73166	0.547666	-0.684697	1	-7.59	0	23.5	0.285807	0.8176	0.731	0.797	0.927506	Very High
327494	18	55371840	C	G	E	Q	O43520	114	-0.920832	0.8012	6.88055	0.931318	-3.77183	0.999	-2.72	0	28.6	0.12275	0.5302	0.704	0.769	0.894655	Very High
327495	18	55373779	G	T	H	Q	O43520	74	2.17528	0.60696	-2.88396	2.79844	0.29865	0.938	-1.35	0.032	5.522	0.134412	-0.7695	0.32	0.387	0.600914	Medium
500595	18	55373789	C	T	R	H	O43520	71	2.04555	0.58924	-1.77623	2.07039	0.168106	0.14	-3.57	0.021	22.9	0.053574	-0.8484	0.169	0.186	0.58002	Medium
597619	18	55398924	G	A	A	V	O43520	39	0.495351	0.26974	-4.43207	1.54807	-0.77629	0	-0.25	0.223	10.61	0.031325	-0.8582	0.136	0.144	0.168313	Very Low
426784	18	55398936	T	C	D	G	O43520	35	-0.289755	0.27674	-2.49766	2.82338	-1.06903	0.02	-0.18	0.045	16.62	0.008509	-1.0391	0.099	0.21	0.165705	Very Low
656939	18	56031554	T	A	L	I	Q96PU5	608	-0.509159	0.79997	1.21549	0	-1.58958	0.606	-1.7	0.132	23.7	0.025375	-0.9185	0.126	0.5984	0.443312	Medium
392668	18	56035007	A	G	N	S	Q96PU5	698	1.20349	0.85305	5.14226	0	-3.17833	1	-3.09	0.041	25.6	0.049078	-0.5582	0.207	0.4745	0.553835	Medium
412006	18	56035013	G	C	G	A	Q96PU5	700	0.700306	0.8243	5.32576	0	-3.67684	1	-5.8	0.004	28.3	0.031115	-0.46	0.463	0.6612	0.843122	High
657604	18	56035072	G	T	A	S	Q96PU5	720	-0.327078	0.80435	1.22655	0	-1.65259	1	-2.8	0	28.5	0.053839	-0.1127	0.6	0.8105	0.85507	High
655518	18	56056329	G	A	G	S	Q96PU5	854	0.868323	0.81366	0.450998	0	-0.290424	1	-5.76	0	27.4	0.462779	0.9911	0.899	0.9187	0.958876	Very High
663902	18	56056383	G	A	G	S	Q96PU5	872	-0.19115	0.81562	-1.67485	0	3.45085	0.993	-2.86	0.009	25.5	0.02397	-0.131	0.479	0.4692	0.626115	Medium
636845	18	56338981	C	T	P	S	Q9UDY8	36	0.293978	0.19218	-0.664155	1.23469	-1.81351	1	-2.44	0.151	23.4	0.804	-0.6701	0.158	0.2625	0.311926	Low
648565	18	56339030	G	A	R	Q	Q9UDY8	52	0.696266	0.2816	-0.00492474	1.38599	-0.138904	0.968	-0.88	0.115	16.35	0.14874	-1.055	0.11	0.1	0.176748	Very Low
547934	18	56348445	G	A	E	K	Q9UDY8	85	0.682453	0.29482	0.566364	2.16561	1.7707	0.984	-1.54	0.07	25.2	0.015214	-0.569	0.245	0.5255	0.557229	Medium
474599	18	56376637	A	G	K	R	Q9UDY8	226	-0.237864	0.2323	-3.75803	1.67565	-0.502044	0	-0.37	0.586	16.5	0.002394	-0.9131	0.033	0.0955	0.0613093	Very Low
541508	18	56376784	A	G	Y	C	Q9UDY8	275	-0.440776	0.2225	-5.82716	2.6993	1.90214	0.999	-2.32	0.007	23.6	0.014625	-1.1775	0.283	0.6815	0.641058	High
646889	18	56377279	T	G	D	E	Q9UDY8	300	-0.536102	0.23115	-4.46293	2.17184	2.64335	0.001	-0.22	0.279	16.88	0.004546	-0.9772	0.138	0.0755	0.118071	Very Low
579357	18	56400644	C	T	A	V	Q9UDY8	413	-0.3157	0.65003	13.1543	2.08065	-6.12602	1	-3.7	0.002	31	0.119218	-0.8141	0.633	0.8335	0.896045	Very High
572153	18	56400688	G	A	V	I	Q9UDY8	428	-0.287331	0.57767	8.1723	1.32523	-3.44002	0.004	0.13	0.846	16.69	0.004794	-1.011	0.014	0.2005	0.102348	Very Low
541506	18	56401567	T	G	L	V	Q9UDY8	477	-0.207578	0.25064	3.58447	2.02293	0.0406111	0.015	-0.02	0.697	16.7	0.008574	-0.9609	0.195	0.2715	0.147605	Very Low
582852	18	56409159	G	A	E	K	Q9UDY8	556	-0.0861557	0.37799	5.20718	2.30477	-2.25977	0.996	-3.57	0.004	32	0.051851	-0.717	0.438	0.8	0.837388	High
577430	18	56411636	A	T	E	V	Q9UDY8	607	0.311957	0.40437	1.82846	2.07687	0.19173	1	-4.65	0.046	29.9	0.036732	-1.0825	0.43	0.879	0.867082	High
444434	18	56414641	A	G	H	R	Q9UDY8	681	0.460124	0.33967	-2.24446	3.11784	0.621696	0.428	-2.83	0.04	21.6	0.007238	-1.127	0.096	0.09	0.135005	Very Low
643896	18	56414684	G	T	L	F	Q9UDY8	695	-0.257152	0.24373	-7.40733	1.77673	2.08577	0.674	-1.88	0.024	23	0.006739	-1.0534	0.068	0.0585	0.131354	Very Low
566381	18	56414718	G	T	V	F	Q9UDY8	707	0.483033	0.38503	-3.22119	2.11312	1.96712	0.999	-3	0.003	25.9	0.019869	-0.9337	0.113	0.5425	0.474765	Medium
327531	18	56936442	G	C	P	A	Q9Y2V3	279	-1.13374	0.1938	-4.93424	0.114483	-1.42022	0.141	-0.97	0.511	18.83	0.597903	-0.6194	0.326	0.303	0.166792	Very Low
645205	18	56936580	C	A	G	W	Q9Y2V3	233	-1.23658	0.19763	-7.39121	1.05943	-2.18207	1	-1.52	0.001	24.8	0.943792	-0.1491	0.485	0.46	0.723948	High
496932	18	56940242	C	G	R	T	Q9Y2V3	66	-0.483852	0.26166	-3.9437	2.48184	3.45792	0.08	-1.43	0.018	22.9	0.885887	0.0813	0.424	0.433	0.634053	Medium
327534	18	56940266	C	G	R	P	Q9Y2V3	58	1.14345	0.25267	-2.34018	2.52936	3.28192	0.032	-1.92	0.075	16.19	0.939877	-0.2998	0.178	0.4155	0.353026	Low
327535	18	56940273	C	T	G	S	Q9Y2V3	56	0.884583	0.23123	-2.66609	1.44762	3.33782	0.001	-0.87	0.594	10.55	0.610851	-0.7792	0.069	0.0495	0.167138	Very Low
327536	18	56940321	C	G	G	R	Q9Y2V3	40	0.844172	0.47014	-4.62335	2.95842	4.976	1	-4.24	0	32	0.686544	0.7093	0.783	0.7855	0.96654	Very High
327706	18	57133983	G	A	P	S	Q6UXH8	181	-0.274337	0.43956	-3.5897	2.75228	2.44488	0.906	-0.72	0.041	20.7	0.036527	-0.648	0.129	0.331	0.323938	Low
327707	18	57134093	G	A	T	M	Q6UXH8	144	-0.124099	0.58697	1.72905	3.01653	-2.42457	1	-2.23	0.007	25.3	0.262463	0.7866	0.65	0.642	0.834517	High
524206	18	58038669	C	T	R	Q	P32245	305	1.93046	0.8209	4.49065	1.09697	-2.93713	0.999	-3.26	0.001	33	0.124573	-0.5505	0.541	0.937	0.953034	Very High
447711	18	58038693	A	T	I	N	P32245	297	2.69109	0.73053	6.05498	2.74826	-3.77075	0.999	-6.12	0	26.4	0.313786	-0.1654	0.519	0.928	0.953199	Very High
549550	18	58038700	A	G	S	P	P32245	295	1.73931	0.75174	5.00839	2.58294	-2.69023	0.975	-4.2	0.001	25.3	0.584765	0.6561	0.841	0.814	0.944478	Very High
447710	18	58038703	T	G	N	H	P32245	294	2.46397	0.81955	5.18496	0	-1.97505	1	-4.43	0	26.3	0.181669	-0.1104	0.658	0.925	0.954255	Very High
435827	18	58038756	T	C	Y	C	P32245	276	0.394131	0.79832	-1.60045	3.50273	-0.17342	1	-5.01	0.003	26.8	0.348866	0.2327	0.725	0.836	0.907941	Very High
327712	18	58038807	G	A	A	V	P32245	259	0.368603	0.75197	4.90961	2.78969	-3.44101	0.996	-3.43	0.001	29.7	0.268689	0.1339	0.59	0.685	0.884117	Very High
36485	18	58038906	A	G	I	T	P32245	226	-0.371582	0.75807	3.29456	0	-0.935128	0.999	-4.75	0	27.6	0.583073	0.2803	0.782	0.966	0.957248	Very High
499550	18	58039098	G	A	T	I	P32245	162	1.04663	0.7649	5.06657	0	-1.08755	1	-5.78	0	27.9	0.29375	0.2039	0.683	0.984	0.929663	Very High
435830	18	58039344	T	C	Y	C	P32245	80	2.02853	0.85915	6.41808	0	-3.53273	1	-8.39	0	28.6	0.377835	-0.5842	0.722	0.942	0.959151	Very High
589126	18	59713178	T	C	I	V	O95427	903	-0.485631	0.46461	5.16942	1.64559	2.01798	0.068	-0.13	0.219	21.9	0.005466	-1.0846	0.068	0.4035	0.17639	Very Low
577994	18	59713192	A	G	V	A	O95427	898	-0.0106993	0.50023	6.19729	1.07803	1.87854	0.899	0.57	1	23	0.011581	-1.1118	0.206	0.7055	0.382708	Medium
579491	18	59739954	A	C	F	C	O95427	875	-0.705578	0.71059	7.23179	2.07002	3.49149	1	-6.99	0	32	0.192468	0.4502	0.856	0.915	0.949099	Very High
472224	18	59742031	A	G	I	T	O95427	867	-0.116254	0.54259	1.91676	1.78136	1.3661	0.656	-3.33	0.002	24	0.026909	-0.5955	0.223	0.5895	0.56665	Medium
576219	18	59742035	C	T	V	I	O95427	866	0.237411	0.4265	2.26242	0.455169	1.80271	0.014	-0.42	0.497	13.39	0.006388	-0.9388	0.042	0.187	0.150032	Very Low
472223	18	59742041	C	T	V	I	O95427	864	0.466039	0.6023	-0.0943786	1.75624	0.109621	1	-0.87	0	28	0.032728	-0.3889	0.228	0.4605	0.526521	Medium
451887	18	59749915	G	A	S	L	O95427	856	0.864123	0.43245	-3.56095	0.963777	-1.52923	1	-3.08	0.02	33	0.074411	-0.4958	0.327	0.7025	0.750129	High
663494	18	59751772	T	A	M	L	O95427	832	-0.679928	0.54477	5.11843	1.41221	3.19925	0	0.05	0.709	17.69	0.005136	-1.0319	0.065	0.189	0.140167	Very Low
586230	18	59751780	G	A	A	V	O95427	829	-0.66167	0.54756	6.95793	1.38044	3.16912	0.171	-2.76	0.012	23.4	0.027977	-0.5476	0.369	0.4895	0.689964	High
581762	18	59751781	C	T	A	T	O95427	829	-0.66167	0.54756	6.95793	1.38044	3.16912	0.041	-2.44	0.106	17.18	0.030492	-0.7989	0.181	0.4465	0.447189	Medium
658070	18	59751791	A	C	F	L	O95427	825	-0.376056	0.67911	7.94766	1.27146	3.14588	0.587	-4.39	0.064	15.15	0.037275	-0.4104	0.462	0.733	0.831549	High
662654	18	59751797	A	T	S	R	O95427	823	-0.235691	0.60858	9.524	1.07297	3.40219	0.102	-1.67	0.21	18.38	0.024823	-0.9842	0.152	0.52	0.245396	Low
643029	18	59751819	T	C	Y	C	O95427	816	-0.0508471	0.5481	9.31525	1.94897	2.73618	0.999	-5.06	0.157	25.8	0.062023	-0.3633	0.481	0.988	0.864868	High
571978	18	59751819	T	G	Y	S	O95427	816	-0.0508471	0.5481	9.31525	1.94897	2.73618	0.986	-4.94	0.258	25.4	0.078231	-0.5087	0.391	0.944	0.788633	High
586229	18	59751825	G	C	S	C	O95427	814	-0.213839	0.59442	9.39623	1.4628	3.54609	1	-3.53	0.04	26	0.150013	-0.131	0.605	0.893	0.875979	High
472219	18	59751829	C	A	A	S	O95427	813	-0.321837	0.52409	9.95745	0.755011	3.60265	0.008	0.42	0.295	12.82	0.008898	-1.0071	0.043	0.229	0.22836	Low
378363	18	59756005	C	T	R	H	O95427	785	-0.575381	0.62842	0.915796	1.44809	1.20917	1	-4.49	0	34	0.095087	0.2548	0.648	0.9275	0.931419	Very High
650040	18	59756041	A	G	I	T	O95427	773	0.248434	0.18664	-7.90477	1.56896	1.02045	0.394	-0.76	0.515	16.53	0.009777	-1.0781	0.151	0.661	0.239204	Low
659307	18	59757755	A	C	I	R	O95427	746	-0.656897	0.51152	7.43956	0.857378	1.37654	0.389	-3.95	0.002	24.5	0.050446	-0.6995	0.291	0.716	0.822917	High
581131	18	59757762	T	C	I	V	O95427	744	-0.694755	0.54032	6.03316	0.837004	1.68135	0.972	-0.01	1	23.7	0.010121	-0.9727	0.196	0.6395	0.497779	Medium
472218	18	59757801	G	C	L	V	O95427	731	0.612916	0.63326	-0.675846	0.836364	-0.999171	0.721	-2.31	0.107	12.93	0.024526	-0.6325	0.34	0.4415	0.271566	Low
575981	18	59763169	C	T	V	M	O95427	698	0.144679	0.48926	-0.410137	0.795768	-0.865093	0.282	0.03	0.05	18.28	0.020357	-1.027	0.057	0.1565	0.206312	Low
581324	18	59768393	C	T	M	I	O95427	664	-0.426502	0.44738	-3.09567	1.56236	-2.70244	0.005	-1.05	0.635	16.49	0.009455	-1.0918	0.06	0.11	0.156037	Very Low
653786	18	59768400	A	G	L	P	O95427	662	-0.266149	0.44958	-4.26629	1.72039	-3.23493	0.994	-5.06	0.001	28.3	0.111501	-0.0629	0.593	0.878	0.908153	Very High
579078	18	59770109	A	G	L	P	O95427	629	-0.400346	0.37957	-5.14573	1.50394	-2.57948	0.999	-4.65	0.002	27.1	0.078157	-0.1914	0.53	0.8425	0.881232	Very High
660409	18	59772782	G	A	S	F	O95427	618	-0.467503	0.37722	3.63919	0.738406	-1.07377	0	-1.97	0.398	17.35	0.005343	-1.027	0.09	0.0755	0.129845	Very Low
539553	18	59772819	G	C	P	A	O95427	606	0.252475	0.72675	3.66959	0.917411	-2.41576	1	-3.95	0.028	26.5	0.032869	-0.4358	0.5	0.687	0.855607	High
539550	18	59772842	A	G	F	S	O95427	598	0.101071	0.45682	-6.29244	1.86466	-0.814197	0.003	1.42	0.723	21.8	0.006329	-1.032	0.092	0.2855	0.11738	Very Low
643181	18	59772845	A	G	F	S	O95427	597	0.00516724	0.42984	-7.38631	1.75855	-1.40341	0.25	-2.35	0.019	23.2	0.019603	-0.8779	0.209	0.2825	0.244673	Low
587827	18	59774030	G	C	R	G	O95427	587	0.151549	0.28299	-6.33837	1.77881	-0.630623	0.655	-2.49	0.177	23.7	0.047376	-0.5762	0.252	0.359	0.376229	Medium
472214	18	59774042	G	A	R	W	O95427	583	1.31184	0.37555	-2.34105	1.084	-0.722094	0.977	-1.18	0.017	22.8	0.040413	-1.0089	0.214	0.285	0.269337	Low
660374	18	59774060	C	G	A	P	O95427	577	1.55766	0.42847	1.24143	0.38418	-1.06646	0.244	-2.33	0.201	13.02	0.048942	-0.6952	0.154	0.4015	0.378087	Medium
472213	18	59774095	C	T	R	H	O95427	565	0.505429	0.73014	8.13108	0	1.36549	1	-4.83	0.001	34	0.130858	0.2364	0.667	0.898	0.938926	Very High
646762	18	59774096	G	A	R	C	O95427	565	0.505429	0.73014	8.13108	0	1.36549	1	-7.04	0.001	34	0.1323	0.2364	0.795	0.951	0.95029	Very High
570709	18	59774247	A	G	L	S	O95427	549	-0.0700437	0.34704	-7.47173	1.4944	-0.334486	0.188	-3.05	0.047	22.4	0.015997	-0.9001	0.272	0.554	0.357972	Medium
658552	18	59774266	G	A	H	Y	O95427	543	0.145403	0.21905	-9.62178	1.67572	-0.398026	0.008	-1.1	0.4	13.59	0.007366	-1.0162	0.109	0.1235	0.095901	Very Low
472212	18	59774274	G	A	P	L	O95427	540	-0.0798321	0.21715	-9.73506	1.34399	-1.27833	0.434	-1.45	0.714	21.4	0.026341	-0.9016	0.157	0.3565	0.181909	Very Low
646218	18	59774290	A	G	S	P	O95427	535	-0.198367	0.24786	-9.58176	0.895988	0.11611	0.854	-2.47	0.232	19.98	0.059703	-0.7622	0.336	0.5705	0.514594	Medium
539543	18	59777199	C	T	S	N	O95427	481	-0.329164	0.18996	-8.52164	1.41699	0.730098	0.002	-0.18	0.404	15.56	0.006443	-1.0046	0.061	0.1065	0.103847	Very Low
430126	18	60015446	G	A	E	K	Q9Y6Q6	41	-1.24256	0.59717	-1.59686	3.0453	4.58501	0.015	-2.09	0.133	17.05	0.089668	0.0136	0.356	0.37675	0.346077	Low
327727	18	60021734	G	A	E	K	Q9Y6Q6	132	1.66242	0.56888	1.10363	2.55781	-2.02134	0.609	-1.43	0.474	17.98	0.026896	-1.0847	0.077	0.25925	0.22854	Low
327730	18	60025550	C	T	T	M	Q9Y6Q6	166	0.936017	0.69098	1.56716	1.72162	-2.5174	0.955	-2.89	0.111	15.78	0.069153	-0.868	0.132	0.1525	0.224932	Low
327731	18	60027201	G	A	G	R	Q9Y6Q6	179	0.754672	0.59524	-1.35264	2.31131	-3.57655	1	-6.95	0.001	27.5	0.147083	0.8015	0.663	0.629	0.870957	High
327732	18	60027209	A	T	R	S	Q9Y6Q6	181	0.543104	0.45479	-1.28621	1.28045	-3.73645	0.002	-0.02	0.645	2.758	0.027418	-1.0245	0.057	0.085	0.138919	Very Low
161979	18	66378626	C	T	R	Q	Q96JJ7	39	-1.16854	0.28021	3.98421	1.66635	0.476511	1	-1.87	0.098	32	0.42297	-0.7903	0.714	0.889333	0.807684	High
372919	18	67794783	C	T	C	Y	Q86VV8	1113	0.227258	0.26779	-2.20112	4.27359	-2.50722	0.984	-2.8	0.081	17.79	0.011321	-1.0122	0.201	0.396	0.209674	Low
130176	18	67794784	A	G	C	R	Q86VV8	1113	0.227258	0.26779	-2.20112	4.27359	-2.50722	0.999	-2.96	0.043	21.5	0.04032	-1.0328	0.267	0.524	0.497379	Medium
451795	18	67795600	G	A	T	M	Q86VV8	1046	1.56764	0.2866	0.18701	1.52894	-2.73331	0.96	-0.81	0.124	4.228	0.00923	-1.0467	0.105	0.1	0.216952	Low
130174	18	67795747	G	A	A	V	Q86VV8	997	1.0781	0.40926	2.92548	3.36994	-0.193994	0.607	-1.07	0.183	17.76	0.010322	-1.0588	0.111	0.175	0.200115	Low
212081	18	67802424	T	C	M	V	Q86VV8	961	1.09669	0.33025	2.71165	3.9934	-0.457693	0.007	-0.3	0.719	13.27	0.008966	-1.0215	0.05	0.098	0.145868	Very Low
451409	18	67806876	G	A	S	L	Q86VV8	916	0.92241	0.4465	5.50826	2.01376	-3.21911	0.992	-2.87	0.022	23.7	0.019881	-0.387	0.173	0.586	0.452777	Medium
423444	18	67806885	A	G	M	T	Q86VV8	913	1.0378	0.42139	6.25994	2.24084	-3.32514	0.056	-0.92	0.023	10.86	0.010151	-0.9549	0.021	0.121	0.176271	Very Low
436609	18	67809569	C	T	V	I	Q86VV8	846	0.301344	0.43208	6.64485	2.38045	-3.79337	0.759	-0.63	0.376	13.97	0.007758	-1.0114	0.058	0.092	0.128309	Very Low
436600	18	67816191	G	A	P	L	Q86VV8	752	-0.167941	0.49598	4.89108	1.99829	-4.11725	1	-5.26	0.002	24.9	0.04465	-0.1494	0.446	0.801	0.839609	High
212077	18	67816263	T	G	D	A	Q86VV8	728	0.208605	0.44214	6.24415	2.56158	-3.14851	0.915	-3	0.049	24.4	0.034467	-0.3335	0.134	0.58	0.553835	Medium
452685	18	67817920	T	A	N	I	Q86VV8	660	-0.149383	0.31114	0.78495	3.43305	-0.785223	0.718	-1.8	0.158	16.79	0.020226	-0.9735	0.112	0.544	0.229392	Low
444436	18	67833358	C	A	L	F	Q86VV8	623	0.477748	0.58477	4.28035	1.60332	-1.24953	1	-2.68	0.005	23.7	0.02593	-0.167	0.247	0.585	0.544821	Medium
444437	18	67834219	G	A	R	C	Q86VV8	580	2.30684	0.42634	1.20405	2.5525	0.995411	0.997	-1.48	0.038	21.6	0.019118	-0.8214	0.04	0.139	0.494978	Medium
290247	18	67836104	T	G	D	A	Q86VV8	559	0.173002	0.34107	-1.57449	3.75393	-0.454526	0.743	-1.89	0.025	22.7	0.026055	-0.4863	0.088	0.431	0.284598	Low
436610	18	67836107	G	T	S	Y	Q86VV8	558	0.276732	0.36603	-1.48698	2.89019	0.306892	0.813	-1.17	0.14	17.79	0.014147	-0.7985	0.075	0.206	0.195873	Low
424429	18	67836240	T	C	I	V	Q86VV8	514	0.589436	0.45673	-1.71648	1.16372	0.708156	0.001	-0.49	0.355	0.17	0.002388	-1.069	0.048	0.043	0.0713875	Very Low
193946	18	67844036	A	G	C	R	Q86VV8	451	-0.740349	0.41663	-3.49196	4.17836	0.899781	0.809	-0.43	0.37	14.73	0.019559	-0.976	0.102	0.48	0.165167	Very Low
212076	18	67844057	C	T	G	R	Q86VV8	444	-0.628605	0.30734	-4.35144	2.29585	0.0245879	0.009	-0.5	0.104	22.2	0.013031	-0.9949	0.041	0.329	0.271553	Low
289721	18	67855348	T	G	D	A	Q86VV8	434	-0.739587	0.39497	-5.25705	3.50583	1.16876	0.828	-2.16	0.047	26.4	0.027155	-0.3325	0.189	0.256	0.431716	Medium
436603	18	67857887	A	G	I	T	Q86VV8	359	-1.14752	0.24703	-6.88348	2.17159	3.04465	0.001	-0.12	0.493	14.7	0.011143	-1.0333	0.082	0.055	0.179457	Very Low
212087	18	67860533	G	A	A	V	Q86VV8	333	-1.18463	0.35609	-5.37822	2.44355	4.99239	0.002	-0.29	0.603	15.36	0.007896	-0.9859	0.068	0.251	0.145759	Very Low
436604	18	67860626	T	G	Q	P	Q86VV8	302	-1.13675	0.26152	-5.3336	3.96478	4.67972	0.019	-0.58	0.348	17.01	0.006553	-1.0478	0.145	0.295	0.136888	Very Low
212086	18	67864913	T	C	I	V	Q86VV8	214	-1.10224	0.48968	4.95867	3.73884	2.9197	0.955	-0.38	0.164	22.9	0.007066	-0.6113	0.12	0.498	0.218928	Low
423445	18	67864963	C	T	S	N	Q86VV8	197	-1.04449	0.46494	-1.91701	2.82773	4.28028	1	-1.46	0.32	26.5	0.034366	0.0071	0.226	0.728	0.645242	High
252595	18	71959098	A	C	S	A	P00167	5	1.24093	0.24546	-0.110528	1.10177	0.639711	0	-0.55	0.273	12.27		-0.9761	0.078	0.0973333	0.0286715	Very Low
450172	19	610392	G	A	G	E	Q9UL51	524	0.541842	0.64465	-0.120952	1.31794	-0.294146	0.011	2.64	1	19.13	0.084714	-0.3256	0.318	0.277	0.261237	Low
423436	19	613291	C	T	P	L	Q9UL51	543	-0.246581	0.80013	2.64197	0	-1.9442	1	-9.7	0	27.9	0.669497	1.0992	0.844	0.878	0.967929	Very High
242275	19	852350	G	A	A	T	P08246	8	1.80252	0.29929	-3.08116	1.52256	-1.1066	0.001	0.38	0.022	0.131	0.17305	-0.7224	0.188	0.0785	0.358694	Medium
242276	19	852351	C	T	A	V	P08246	8	1.80252	0.29929	-3.08116	1.52256	-1.1066	0.009	-0.29	0.015	11.55	0.122382	-0.7391	0.162	0.1345	0.413468	Medium
535841	19	852366	C	G	A	G	P08246	13	-0.335889	0.27264	-5.18821	1.81248	-1.40857	0.345	-1.23	0.371	2.516	0.085335	-0.4016	0.18	0.1845	0.145989	Very Low
665494	19	852392	G	C	G	R	P08246	22	0.992616	0.31306	-1.37684	1.28664	1.49719	0.207	-3.09	0.139	15.42	0.296833	-0.3644	0.214	0.17	0.274623	Low
242277	19	852885	T	C	L	P	P08246	26	-0.707875	0.35728	0.059859	2.59239	0.879326	0.999	-1.79	0.29	22.6	0.655763	0.2202	0.663	0.65	0.828237	High
467828	19	852927	C	T	A	V	P08246	40	1.21596	0.62249	4.5037	2.4964	1.3403	0.999	-2.86	0.006	24.2	0.576796	0.8192	0.549	0.3555	0.598766	Medium
636926	19	852941	G	T	V	L	P08246	45	6.0269	0.60752	6.3849	0.828259	-0.562032	0.351	-1.56	0.008	22.9	0.556021	0.3327	0.639	0.7515	0.926227	Very High
535840	19	852980	A	C	T	P	P08246	58	7.05564	0.58412	6.81529	2.71607	-1.31918	1	-4.14	0.043	22.4	0.939586	0.9519	0.661	0.6485	0.962412	Very High
242290	19	853025	G	A	A	T	P08246	73	2.2597	0.4213	2.82294	0.663033	-0.880557	0	0.4	0.544	4.834	0.221635	-0.7728	0.22	0.1215	0.339799	Low
535844	19	853272	G	C	A	P	P08246	79	3.73744	0.36751	-0.27862	1.18038	-0.854469	0.603	-1.68	0.323	0.841	0.809507	-0.5601	0.291	0.1935	0.511331	Medium
618080	19	853272	G	T	A	S	P08246	79	3.73744	0.36751	-0.27862	1.18038	-0.854469	0	0.27	0.917	0.033	0.630028	-0.55	0.169	0.0945	0.35838	Medium
430341	19	853278	C	T	R	W	P08246	81	4.91826	0.39489	1.63795	0.661197	-1.20564	0.999	-3.16	0.01	22.4	0.964092	-0.2193	0.307	0.3745	0.834543	High
644765	19	853293	G	T	A	S	P08246	86	2.52534	0.6458	4.3834	1.7822	-1.54616	0.998	-2.74	0.005	23	0.730448	0.4424	0.434	0.409	0.877966	High
426440	19	853302	C	T	L	F	P08246	89	-0.309478	0.56987	1.65982	1.79731	-2.42369	0.994	-3.28	0.004	22.7	0.888968	0.4921	0.51	0.451	0.824177	High
242279	19	853312	G	A	R	Q	P08246	92	-0.217202	0.45001	0.987642	1.2946	-1.74996	0.006	0.47	0.918	1.142	0.512786	-0.7404	0.185	0.156	0.135474	Very Low
662721	19	853329	G	A	V	M	P08246	98	5.88402	0.46681	1.70013	0.543331	-1.01028	0.011	0.08	0.165	3.456	0.811987	-0.6719	0.18	0.062	0.481412	Medium
662107	19	853335	G	A	A	T	P08246	100	5.82957	0.4201	1.12833	0.674494	-1.02562	0.008	0.3	0.644	0.004	0.538556	-0.6863	0.246	0.079	0.385266	Medium
435056	19	853375	A	T	N	I	P08246	113	-1.19257	0.37441	2.29189	0.481131	-0.300476	0.171	-2.94	0.118	0.084	0.876924	-0.5123	0.268	0.279	0.228782	Low
572913	19	853379	G	T	L	F	P08246	114	-0.70728	0.46623	3.16949	1.77425	-1.11332	0.005	-1.17	0.753	2.347	0.788614	-0.7311	0.17	0.236	0.161403	Very Low
644203	19	853384	A	G	N	S	P08246	116	0.427288	0.59561	3.87062	1.47539	-0.470496	0.949	-4.42	0.045	22.4	0.974542	0.3864	0.48	0.546	0.786893	High
649979	19	853390	T	A	I	N	P08246	118	1.84903	0.62066	5.79854	1.40194	-0.481383	1	-5.97	0.001	24.7	0.978346	1.1629	0.714	0.8755	0.975856	Very High
429670	19	853395	A	T	I	F	P08246	120	4.35792	0.6269	3.52652	0.454926	0.9533	0.942	-2.47	0.006	0.114	0.96711	-0.0739	0.544	0.7645	0.952488	Very High
242280	19	855604	C	T	A	V	P08246	136	3.40089	0.59704	3.92863	2.70178	0.29231	0.991	-0.65	1	21.4	0.537498	-0.0793	0.487	0.215	0.646916	High
566655	19	855616	C	T	A	V	P08246	140	0.946759	0.48642	1.94409	2.07857	-0.631461	0.869	-1.23	0.342	10.26	0.344851	-0.6231	0.473	0.306	0.297035	Low
654536	19	855627	C	T	R	C	P08246	144	0.0540433	0.38675	1.55354	1.22215	0.394706	0.962	-1.61	0.05	16.14	0.593238	-0.4359	0.44	0.2455	0.368133	Medium
242281	19	855628	G	A	R	H	P08246	144	0.0540433	0.38675	1.55354	1.22215	0.394706	0.002	-0.56	0.132	11.58	0.308163	-0.5817	0.194	0.1095	0.201725	Low
242282	19	855634	G	A	G	D	P08246	146	-1.15641	0.38643	1.41847	2.27588	0.917474	0.007	-0.94	0.567	3.914	0.208693	-0.6422	0.388	0.197	0.198238	Low
242283	19	855639	G	A	G	R	P08246	148	-0.239317	0.59719	1.85826	0.684362	1.89019	0.999	-5.96	0.147	16.92	0.739421	0.1224	0.512	0.306	0.628682	Medium
430324	19	855669	C	G	L	V	P08246	158	0.857721	0.5057	4.51041	1.03408	-0.638063	0.031	-0.39	0.239	14.64	0.187339	-0.5331	0.321	0.0705	0.214421	Low
449746	19	855687	G	C	G	R	P08246	164	-1.25746	0.41436	0.927476	1.55885	-1.14429	0.005	0.19	0.727	5.837	0.18945	-0.577	0.349	0.1275	0.184557	Very Low
664815	19	855690	A	G	I	V	P08246	165	-1.43231	0.40633	1.49051	0.824682	-1.04109	0.001	0.2	0.758	0.26	0.085756	-0.614	0.285	0.074	0.184557	Very Low
242285	19	855699	G	A	V	I	P08246	168	-0.722911	0.49453	3.87822	1.0523	-1.44811	0.005	-0.34	0.248	4.953	0.168194	-0.7419	0.221	0.081	0.18786	Very Low
265118	19	855753	G	A	V	I	P08246	186	-1.46594	0.55105	3.41568	2.22223	1.25797	0.06	-0.07	0.606	12.55	0.243999	-0.8509	0.479	0.552	0.409425	Medium
242296	19	855765	G	A	V	M	P08246	190	-0.519527	0.4807	2.69308	3.23754	2.24584	1	-1.96	0.023	22.5	0.519848	0.0425	0.523	0.5055	0.639949	High
242292	19	855775	G	A	R	Q	P08246	193	-0.535554	0.4639	1.38145	2.57097	2.01942	0.999	-2.54	0.072	22.4	0.646623	-0.286	0.51	0.5115	0.679956	High
644303	19	855786	G	A	V	I	P08246	197	-0.734209	0.51772	4.83025	1.98309	1.61568	0.01	0.43	1	12.79	0.185199	-0.5508	0.268	0.118	0.216061	Low
580900	19	855997	C	T	H	Y	P08246	213	2.01718	0.5871	4.64698	1.14256	0.255511	0.794	-1.97	0.265	16.01	0.446722	-0.4691	0.226	0.15	0.451663	Medium
579104	19	856007	C	T	A	V	P08246	216	1.92329	0.57899	8.26801	1.98309	-0.377447	0.992	-0.84	1	15.47	0.52778	-0.4108	0.338	0.089	0.377847	Medium
535842	19	856025	G	A	G	D	P08246	222	-0.950511	0.47883	4.82292	1.54984	1.77128	0.978	-2.22	0.237	22	0.652891	0.2458	0.551	0.1685	0.619352	Medium
647853	19	856087	G	T	D	Y	P08246	243	1.40956	0.56263	1.9863	1.62345	-0.0161293	0.85	-2.45	0.009	20.4	0.64063	-0.2678	0.313	0.2005	0.348011	Low
242288	19	856106	C	T	S	F	P08246	249	2.24269	0.29484	-2.19089	0.615389	-0.420924	0.41	-1.55	0.377	5.976	0.27194	-0.5474	0.217	0.179	0.314463	Low
567842	19	856108	G	A	E	K	P08246	250	0.917252	0.27125	-3.32714	0.67507	-0.837023	0.059	-1.09	0.34	0.382	0.521278	-0.594	0.161	0.1455	0.144148	Very Low
501518	19	919592	C	G	L	V	Q969F8	158	-0.85349	0.41485	5.06885	0.745519	0.0453179	0.03	-0.28	1	14.02	0.011145	-0.9609	0.097	0.12	0.124768	Very Low
546246	19	919942	A	G	S	G	Q969F8	192	0.814365	0.37129	1.94037	0.999073	2.40681	0.89	-2.5	0.221	22	0.296199	-1.0606	0.105	0.119	0.335371	Low
281944	19	920441	G	T	R	L	Q969F8	297	-0.342743	0.24611	-2.89819	1.71132	1.76207	0.012	-2.62	0.477	22.6	0.12645	-1.0253	0.391	0.207	0.305566	Low
527816	19	1206934	C	G	Q	E	Q15831	8	0.271572	0.15967	-3.44006	0.933005	-2.61265	0	0.38	0.588	19.34	0.008516	-1.0286	0.032	0.104	0.192118	Low
458035	19	1206936	G	C	Q	H	Q15831	8	0.271572	0.15967	-3.44006	0.933005	-2.61265	0	-0.45	0.101	18.28	0.010891	-1.038	0.028	0.102	0.182318	Very Low
234549	19	1206937	C	G	L	V	Q15831	9	-0.0809681	0.16704	-4.0729	0.526003	-2.14088	0	-0.2	0.039	22.3	0.016509	-0.955	0.072	0.3415	0.284598	Low
233673	19	1206943	A	G	M	V	Q15831	11	-0.3799	0.14143	-5.52084	1.05076	-2.59416	0	-0.51	0.146	17.11	0.00385	-1.0195	0.083	0.141	0.138217	Very Low
573702	19	1206943	A	T	M	L	Q15831	11	-0.3799	0.14143	-5.52084	1.05076	-2.59416	0	-0.37	1	17	0.00584	-1.0558	0.075	0.158	0.11738	Very Low
230472	19	1206945	G	T	M	I	Q15831	11	-0.3799	0.14143	-5.52084	1.05076	-2.59416	0	-0.59	0.151	17.21	0.010598	-0.9554	0.039	0.214	0.182318	Very Low
662432	19	1206950	C	T	T	M	Q15831	13	-0.691518	0.11532	-6.63831	0.797994	-2.13511	0.016	-0.78	0.099	21.6	0.021143	-0.929	0.088	0.156	0.222871	Low
185666	19	1206953	A	G	E	G	Q15831	14	-0.744672	0.12816	-6.95786	0.942888	-2.33604	0.346	-1.23	0.01	23.6	0.074057	-0.8224	0.338	0.4385	0.502846	Medium
403797	19	1206955	G	A	G	S	Q15831	15	-0.0052145	0.11993	-6.97094	0.710329	-2.29562	0	0.2	0.368	21.8	0.011372	-1.0491	0.066	0.08	0.222871	Low
458045	19	1206956	G	A	G	D	Q15831	15	-0.0052145	0.11993	-6.97094	0.710329	-2.29562	0.001	2.22	0.362	19.69	0.009373	-0.9819	0.062	0.1355	0.222871	Low
458049	19	1206961	C	G	L	V	Q15831	17	-0.352094	0.151	-7.66342	0.861629	-1.91253	0.858	-0.56	0.014	22.8	0.064053	-0.7336	0.15	0.4535	0.39278	Medium
142223	19	1206964	A	C	M	L	Q15831	18	-0.961947	0.15529	-7.76829	1.41334	-2.25458	0	-0.31	0.458	21.8	0.011534	-1.0004	0.223	0.2925	0.249981	Low
480712	19	1206965	T	C	M	T	Q15831	18	-0.961947	0.15529	-7.76829	1.41334	-2.25458	0.001	-0.17	0.137	22.5	0.026818	-0.7558	0.285	0.6035	0.349748	Low
480711	19	1206966	G	A	M	I	Q15831	18	-0.961947	0.15529	-7.76829	1.41334	-2.25458	0	-0.41	0.172	20.5	0.010812	-0.9615	0.175	0.352	0.248465	Low
548908	19	1206968	C	T	S	L	Q15831	19	-0.852968	0.14179	-7.85252	0.708566	-1.82552	0.384	-1.57	0.005	24.5	0.103787	-0.0902	0.388	0.4275	0.494939	Medium
583340	19	1206970	G	A	V	M	Q15831	20	-1.40917	0.16218	-8.24404	0.884413	-1.74114	0.972	-0.38	0.029	23.6	0.092753	-0.0369	0.428	0.234	0.37978	Medium
458055	19	1206970	G	T	V	L	Q15831	20	-1.40917	0.16218	-8.24404	0.884413	-1.74114	0.06	-0.16	0.251	21.2	0.057001	-0.4737	0.254	0.291	0.234507	Low
419256	19	1206973	G	A	G	S	Q15831	21	-1.52146	0.15776	-8.16106	0.910688	-0.841137	0.561	-0.46	0.123	23.5	0.110079	0.066	0.407	0.3325	0.304659	Low
647244	19	1206978	G	A	M	I	Q15831	22	-1.61826	0.14346	-7.58696	1.46943	-0.840697	0.001	-0.31	1	22.7	0.10086	-0.2507	0.34	0.6705	0.545451	Medium
628078	19	1206983	C	G	T	R	Q15831	24	-1.91288	0.21677	-8.24133	0.933363	-0.961407	0.993	-1.8	0.071	23.7	0.186161	0.2764	0.628	0.646	0.710902	High
403777	19	1206983	C	T	T	M	Q15831	24	-1.91288	0.21677	-8.24133	0.933363	-0.961407	0.792	-0.93	0.37	22.5	0.159461	-0.291	0.474	0.3555	0.359975	Medium
458063	19	1206988	A	G	I	V	Q15831	26	-1.91049	0.36796	-7.41362	1.10814	0.910439	0.792	-0.76	0.187	22.9	0.110676	-0.1572	0.445	0.5285	0.49519	Medium
639612	19	1206995	G	A	R	H	Q15831	28	-2.12164	0.41088	-7.8287	2.77854	0.11991	0.65	-3.94	0.003	25.4	0.236417	0.2186	0.648	0.358	0.6621	High
221001	19	1206997	A	T	I	F	Q15831	29	-1.69928	0.36634	-7.2778	1.03664	2.03217	0.022	-2.78	0.093	23.3	0.290108	-0.0135	0.416	0.708	0.670825	High
480723	19	1207002	C	G	D	E	Q15831	30	-2.76367	0.4043	-7.29412	2.26195	0.534959	0.64	-2.81	0.041	22.6	0.171285	-0.0555	0.476	0.6525	0.775356	High
237806	19	1207006	A	G	T	A	Q15831	32	-1.98895	0.27497	-6.22999	0.833957	1.49683	0.001	0.21	0.771	21.2	0.037948	-0.6845	0.254	0.3745	0.25418	Low
237809	19	1207011	G	C	E	D	Q15831	33	-2.3147	0.38056	-6.556	0.890619	1.26138	0.002	-0.33	0.343	21	0.118223	-0.6108	0.3	0.616	0.596771	Medium
184909	19	1207012	G	A	V	I	Q15831	34	-2.34593	0.32724	-6.49643	1.26879	1.84744	0.008	0.37	1	22.4	0.040131	-0.3949	0.297	0.2955	0.252604	Low
185412	19	1207012	G	T	V	F	Q15831	34	-2.34593	0.32724	-6.49643	1.26879	1.84744	0.485	-3.08	0.002	24	0.194872	0.2329	0.655	0.713	0.874405	High
141018	19	1207015	A	G	I	V	Q15831	35	-2.57882	0.32397	-6.79313	2.34601	1.50011	0.11	-0.6	0.118	22.4	0.076688	0.0219	0.37	0.2965	0.29339	Low
486991	19	1207019	A	G	Y	C	Q15831	36	-2.44303	0.34214	-6.58622	3.25899	1.11299	0.992	-7.26	0.005	26.3	0.595275	0.3319	0.715	0.8365	0.925258	Very High
628125	19	1207022	A	G	Q	R	Q15831	37	-2.40256	0.27353	-5.98046	2.30959	1.60361	0.026	-1.75	0.109	22.9	0.12809	0.0157	0.425	0.6205	0.596771	Medium
403766	19	1207024	C	A	P	T	Q15831	38	-2.61097	0.25566	-5.51754	1.07773	2.16608	0.415	-1.83	0.234	22.7	0.199929	-0.0222	0.519	0.6895	0.748536	High
458014	19	1207024	C	G	P	A	Q15831	38	-2.61097	0.25566	-5.51754	1.07773	2.16608	0.004	-1.33	0.297	22.6	0.144292	-0.1351	0.328	0.661	0.596771	Medium
639482	19	1207025	C	G	P	R	Q15831	38	-2.61097	0.25566	-5.51754	1.07773	2.16608	0.475	-2.29	0.049	23.5	0.332077	-0.0364	0.538	0.713	0.837231	High
570301	19	1207025	C	T	P	L	Q15831	38	-2.61097	0.25566	-5.51754	1.07773	2.16608	0.8	-3.39	0.035	23.9	0.283384	-0.2464	0.601	0.7485	0.837231	High
230795	19	1207027	C	T	R	C	Q15831	39	-2.65831	0.27422	-5.41422	1.15664	2.13396	1	-4.19	0.001	26.7	0.368394	0.3289	0.656	0.7235	0.890466	Very High
480722	19	1207028	G	A	R	H	Q15831	39	-2.65831	0.27422	-5.41422	1.15664	2.13396	0.999	-2.24	0.01	25	0.253151	0.4153	0.624	0.656	0.84637	High
186826	19	1207028	G	T	R	L	Q15831	39	-2.65831	0.27422	-5.41422	1.15664	2.13396	0.921	-3.47	0.012	26.2	0.333332	0.2011	0.696	0.769	0.858641	High
458021	19	1207030	C	G	R	G	Q15831	40	-2.64566	0.26463	-4.99232	1.0612	1.81095	0.19	-3.43	0.026	23.5	0.339237	-0.2036	0.544	0.7435	0.837231	High
568966	19	1207033	A	C	K	Q	Q15831	41	-2.76215	0.42154	-4.82772	1.37651	1.25192	0.999	-2.88	0.008	25.9	0.376393	0.332	0.58	0.574	0.724854	High
458024	19	1207034	A	C	K	T	Q15831	41	-2.76215	0.42154	-4.82772	1.37651	1.25192	0.952	-4.14	0.035	27.1	0.548969	0.4383	0.759	0.617	0.9057	Very High
649901	19	1207035	G	T	K	N	Q15831	41	-2.76215	0.42154	-4.82772	1.37651	1.25192	0.944	-3.51	0.029	24.9	0.242222	-0.0963	0.359	0.5975	0.650506	High
234700	19	1207037	G	A	R	Q	Q15831	42	-2.81693	0.37881	-3.90522	1.00553	1.81899	0.061	-1.07	0.242	22.7	0.1003	-0.5197	0.299	0.5785	0.429229	Medium
403781	19	1207037	G	T	R	L	Q15831	42	-2.81693	0.37881	-3.90522	1.00553	1.81899	0.643	-3.87	0.031	23.8	0.166774	-0.3729	0.518	0.688	0.837231	High
486522	19	1207040	C	T	A	V	Q15831	43	-2.87003	0.43048	-2.82342	0.603244	2.55111	0.822	-1.68	0.465	24.3	0.195966	0.2238	0.554	0.6215	0.691235	High
584567	19	1207045	C	G	L	V	Q15831	45	-2.52381	0.41805	-0.787127	1.06077	3.96879	0.021	-1.26	0.264	20.8	0.089528	-0.3012	0.269	0.255	0.241569	Low
505434	19	1207055	A	G	K	R	Q15831	48	0.596292	0.48469	5.37901	2.76093	5.34634	0.24	-2.39	0.162	23	0.049597	-0.3372	0.376	0.301	0.34601	Low
156514	19	1207061	T	G	L	R	Q15831	50	0.750543	0.56263	6.31859	0.858118	6.41478	0.998	-4.83	0.001	31	0.609124	-0.2195	0.691	0.83	0.940862	Very High
182914	19	1207063	A	C	M	L	Q15831	51	0.136375	0.56802	7.20017	3.25899	4.31945	0	-2.35	0.23	22.1	0.063731	-0.8763	0.334	0.55	0.526362	Medium
571654	19	1207069	G	A	D	N	Q15831	53	0.381863	0.53885	8.23951	2.7442	4.13371	0.989	-4.51	0.011	32	0.306659	0.4573	0.616	0.6955	0.873763	High
492518	19	1207069	G	T	D	Y	Q15831	53	0.381863	0.53885	8.23951	2.7442	4.13371	1	-8.26	0.001	31	0.599311	0.6801	0.809	0.865	0.955693	Very High
233466	19	1207071	C	G	D	E	Q15831	53	0.381863	0.53885	8.23951	2.7442	4.13371	0.114	-3.48	0.132	20.8	0.119233	-0.7923	0.35	0.674	0.710684	High
428779	19	1207076	T	C	L	P	Q15831	55	1.1062	0.62491	9.6416	2.06424	3.57097	1	-6.67	0.001	29.7	0.736255	0.9716	0.963	0.9575	0.979029	Very High
428778	19	1207084	G	A	G	S	Q15831	58	1.19157	0.72072	10.833	1.4921	3.07227	1	-5.78	0	29.4	0.865334	1.0327	0.978	0.9285	0.979029	Very High
234628	19	1207088	C	G	S	C	Q15831	59	1.3323	0.70881	10.8843	1.51607	3.22295	1	-4.68	0.001	28.7	0.511012	0.7935	0.905	0.7585	0.950865	Very High
661177	19	1207088	C	T	S	F	Q15831	59	1.3323	0.70881	10.8843	1.51607	3.22295	0.993	-5.68	0	29.8	0.564585	0.7457	0.929	0.924	0.959935	Very High
490162	19	1207093	G	A	G	S	Q15831	61	0.0219532	0.67881	9.64445	1.81526	4.12765	0.999	-5.44	0.025	29.3	0.546525	0.6821	0.866	0.95	0.941972	Very High
584981	19	1207100	T	C	V	A	Q15831	63	0.142223	0.72144	9.43131	1.53392	4.09057	1	-3.85	0	27.9	0.765675	1.0237	0.956	0.9335	0.969627	Very High
628378	19	1207107	G	C	E	D	Q15831	65	0.364767	0.66758	8.08415	1.75412	4.83591	0.995	-2.89	0	24.4	0.293198	-0.1625	0.579	0.7295	0.866422	High
638819	19	1207108	G	A	V	M	Q15831	66	0.756029	0.55776	7.18098	1.39358	5.4862	0.047	-0.77	0.333	22.5	0.065355	-0.3716	0.424	0.2465	0.371257	Medium
484998	19	1207118	C	G	S	W	Q15831	69	0.587979	0.46033	5.19725	2.41691	5.57233	0.999	-5.09	0.002	27.8	0.499852	0.4782	0.706	0.7655	0.881675	Very High
573370	19	1207123	A	C	T	P	Q15831	71	0.788712	0.5601	4.80304	1.52308	5.85282	0.999	-4.7	0.002	26.6	0.638311	0.5617	0.875	0.712	0.913248	Very High
584982	19	1207129	T	C	C	R	Q15831	73	0.163207	0.49133	6.23539	2.78393	4.72602	0.82	-6.68	0.223	22.9	0.201181	-1.0024	0.494	0.879	0.854177	High
219618	19	1207139	C	T	A	V	Q15831	76	0.412527	0.68829	8.45934	1.58939	3.96135	1	-3.85	0	25.9	0.751872	1.0401	0.941	0.9175	0.969627	Very High
580328	19	1207141	G	A	V	I	Q15831	77	-0.132929	0.64876	8.19669	1.6558	3.97447	0.062	-0.76	0.097	22.3	0.064715	-0.694	0.33	0.5445	0.428498	Medium
428763	19	1207150	C	G	L	V	Q15831	80	-0.428616	0.57286	7.52942	2.34491	3.83258	0.027	-2.09	0.006	19.87	0.334138	-0.3732	0.362	0.6105	0.650318	High
527821	19	1207150	C	T	L	F	Q15831	80	-0.428616	0.57286	7.52942	2.34491	3.83258	0.324	-3.05	0.045	21.8	0.285436	-0.3581	0.428	0.6715	0.783499	High
480725	19	1207154	A	C	K	T	Q15831	81	-0.543446	0.5682	6.33278	1.48005	4.91038	0.904	-3.54	0.17	23.4	0.365942	-0.18	0.569	0.6885	0.817555	High
234584	19	1207160	A	G	K	R	Q15831	83	-0.403261	0.4787	6.30741	0.946714	5.45842	0.002	0.37	0.756	22.2	0.142098	-0.5138	0.302	0.422	0.387753	Medium
182917	19	1207187	A	G	E	G	Q15831	92	-0.332149	0.52801	6.7305	2.47814	3.06843	0.959	-6.37	0.006	27.2	0.589687	0.4117	0.659	0.7775	0.87778	High
229978	19	1207198	A	G	K	E	Q15831	96	-0.359997	0.48938	6.66345	0.758429	2.8994	0.001	-1.08	0.286	17.11	0.066877	-0.9109	0.252	0.8255	0.676371	High
142382	19	1218422	T	G	I	M	Q15831	99	0.22672	0.56535	7.29311	2.10367	1.77615	0.995	-2.52	0.056	19.05	0.261621	0.1378	0.601	0.9465	0.856757	High
527836	19	1218423	C	G	Q	E	Q15831	100	-0.0143459	0.48852	6.21261	1.5582	2.16083	0.104	-1.38	0.109	16.98	0.120978	-0.4201	0.318	0.602	0.586805	Medium
403771	19	1218424	A	G	Q	R	Q15831	100	-0.0143459	0.48852	6.21261	1.5582	2.16083	0.002	-0.83	0.382	17.67	0.106782	-0.3396	0.33	0.773	0.602888	Medium
565978	19	1218425	A	C	Q	H	Q15831	100	-0.0143459	0.48852	6.21261	1.5582	2.16083	0.037	-2.66	0.116	9.746	0.316066	-0.5454	0.351	0.8	0.746093	High
135919	19	1218426	C	G	L	V	Q15831	101	0.972387	0.54006	6.80854	2.28526	0.886279	0.974	-2.43	0.005	22.3	0.074374	-0.8306	0.377	0.795	0.7804	High
485012	19	1218430	T	C	L	P	Q15831	102	1.27717	0.56472	7.65608	1.56672	1.47617	1	-6.49	0	25.2	0.655996	1.0191	0.906	0.977	0.972106	Very High
631236	19	1218432	A	G	R	G	Q15831	103	0.196156	0.52128	6.21338	0.977172	2.32962	0.999	-4.92	0.002	23.3	0.500652	0.7655	0.733	0.875	0.924221	Very High
182905	19	1218435	A	G	R	G	Q15831	104	0.505107	0.47457	5.12128	1.02404	1.72541	0.184	-3.79	0.147	19.19	0.255191	-0.3288	0.582	0.895	0.851996	High
142871	19	1218435	A	T	R	W	Q15831	104	0.505107	0.47457	5.12128	1.02404	1.72541	1	-4.45	0.005	25	0.352622	0.6795	0.725	0.797	0.912957	Very High
490163	19	1218436	G	A	R	K	Q15831	104	0.505107	0.47457	5.12128	1.02404	1.72541	0.016	-0.83	0.451	21.1	0.088706	-0.542	0.366	0.717	0.602888	Medium
220485	19	1218437	G	C	R	S	Q15831	104	0.505107	0.47457	5.12128	1.02404	1.72541	0.737	-2.39	0.249	16.7	0.080201	-0.6238	0.589	0.8605	0.851996	High
141922	19	1218441	C	T	R	W	Q15831	106	1.74042	0.50291	5.23157	0.991859	1.48831	1	-4.46	0.004	25.3	0.331037	0.3748	0.516	0.575	0.832434	High
420770	19	1218442	G	A	R	Q	Q15831	106	1.74042	0.50291	5.23157	0.991859	1.48831	0.176	-0.73	0.191	22.3	0.084628	-0.345	0.239	0.3805	0.557322	Medium
216430	19	1218442	G	T	R	L	Q15831	106	1.74042	0.50291	5.23157	0.991859	1.48831	0.801	-3.89	0.023	23.5	0.161739	0.0136	0.394	0.5575	0.695847	High
663916	19	1218450	A	C	N	H	Q15831	109	4.72978	0.67634	7.7259	1.71652	-0.178927	1	-4.06	0.042	24.5	0.185859	0.1134	0.731	0.9715	0.956116	Very High
185602	19	1218459	C	G	Q	E	Q15831	112	1.42903	0.49191	8.11582	0.973211	2.12528	0.047	0.1	0.525	17.11	0.079479	-0.1863	0.393	0.6915	0.602888	Medium
630932	19	1218460	A	G	Q	R	Q15831	112	1.42903	0.49191	8.11582	0.973211	2.12528	0.03	-1.26	0.234	19.02	0.041275	-0.6383	0.37	0.437	0.453049	Medium
527824	19	1218461	G	C	Q	H	Q15831	112	1.42903	0.49191	8.11582	0.973211	2.12528	0.632	-2.07	0.124	17.4	0.175142	-0.1672	0.566	0.509	0.570812	Medium
492524	19	1218462	C	G	L	V	Q15831	113	0.41969	0.58939	7.27161	1.16754	2.37091	0.995	-2.79	0.029	23.7	0.418317	0.5562	0.748	0.868	0.91239	Very High
649719	19	1218472	T	C	V	A	Q15831	116	-0.732155	0.52307	5.41591	1.44554	3.22685	0.99	-3.93	0.002	25.1	0.541029	0.666	0.891	0.9235	0.944092	Very High
458039	19	1218475	T	C	L	S	Q15831	117	-0.871813	0.48132	4.61837	1.41774	3.78118	0.999	-4.74	0.001	25.7	0.516278	0.3539	0.922	0.9385	0.957452	Very High
219451	19	1218480	A	G	N	D	Q15831	119	-0.793789	0.43785	5.27713	2.28641	3.26003	0.001	-2.84	0.185	22.8	0.048702	-1.0216	0.231	0.7655	0.727073	High
490165	19	1218483	G	A	E	K	Q15831	120	-0.881122	0.45455	4.60159	1.18082	4.27298	0.146	-3.12	0.047	24.9	0.442653	0.5332	0.693	0.9125	0.879655	High
591825	19	1218484	A	G	E	G	Q15831	120	-0.881122	0.45455	4.60159	1.18082	4.27298	0.638	-5.02	0.026	25.1	0.562158	0.5825	0.754	0.8785	0.927235	Very High
458040	19	1218487	A	G	E	G	Q15831	121	-0.695776	0.43791	4.85186	1.9948	3.5981	0.314	-6.19	0.007	24.9	0.408788	0.1737	0.631	0.838	0.893063	Very High
527830	19	1218489	A	C	K	Q	Q15831	122	-0.0123391	0.58063	4.50406	1.37546	4.44529	1	-3.99	0	27	0.262232	0.2659	0.672	0.7475	0.900563	Very High
646116	19	1219327	A	G	M	V	Q15831	127	-0.703757	0.23658	6.48496	0.244206	4.05331	0.108	-1.37	0.036	21.2	0.056572	-0.9782	0.309	0.8585	0.692044	High
485022	19	1219329	G	T	M	I	Q15831	127	-0.703757	0.23658	6.48496	0.244206	4.05331	0.008	-0.77	0.192	22.6	0.030839	-1.0123	0.273	0.845	0.683828	High
591694	19	1219337	A	G	E	G	Q15831	130	0.424438	0.5656	8.08583	0.750655	3.49303	0.999	-6.86	0.001	31	0.484133	0.3786	0.851	0.936	0.957748	Very High
182906	19	1219345	G	A	V	M	Q15831	133	2.40262	0.49516	8.58206	1.92295	2.17975	1	-2.83	0.005	24.7	0.17537	0.2864	0.576	0.7375	0.937961	Very High
651718	19	1219352	G	C	G	A	Q15831	135	2.83126	0.49924	8.23565	1.59512	1.44443	0.748	-3.48	0.01	23.4	0.417632	0.5842	0.893	0.9265	0.965385	Very High
578838	19	1219354	A	G	M	V	Q15831	136	4.0274	0.51602	9.46826	0.789309	1.98499	0.05	-1.4	0.074	21.2	0.126861	-0.5659	0.587	0.832	0.922472	Very High
185898	19	1219356	G	A	M	I	Q15831	136	4.0274	0.51602	9.46826	0.789309	1.98499	0.066	-0.56	0.033	19.79	0.088479	-0.632	0.495	0.8025	0.909057	Very High
185210	19	1219357	C	A	Q	K	Q15831	137	5.85827	0.61621	9.67571	1.38881	0.716017	0.998	-3.9	0.003	26.3	0.248037	0.2948	0.827	0.7965	0.950925	Very High
569148	19	1219358	A	G	Q	R	Q15831	137	5.85827	0.61621	9.67571	1.38881	0.716017	0.998	-3.87	0.002	26	0.340305	0.1942	0.865	0.877	0.967211	Very High
527843	19	1219367	T	C	L	P	Q15831	140	2.86026	0.53686	8.36879	1.18307	1.58412	1	-6.86	0.001	28.2	0.58695	0.794	0.972	0.956	0.972689	Very High
633437	19	1219373	G	A	S	N	Q15831	142	3.6262	0.38398	7.49685	1.38096	0.743057	0.015	-1.87	0.107	22.6	0.111398	-0.3925	0.333	0.7685	0.854427	High
458043	19	1219375	G	A	V	M	Q15831	143	3.1074	0.40292	7.00914	1.12509	0.837726	0.998	-1.13	0.085	26.2	0.109673	-0.2913	0.341	0.7315	0.854427	High
545490	19	1219376	T	C	V	A	Q15831	143	3.1074	0.40292	7.00914	1.12509	0.837726	0.007	0.2	1	19.84	0.039632	-0.8501	0.346	0.8225	0.816766	High
422535	19	1219379	C	T	P	L	Q15831	144	2.7623	0.38258	6.36731	1.16393	0.718379	0.982	-7.35	0.002	24.4	0.087084	-0.7684	0.336	0.6575	0.902369	Very High
629154	19	1219381	G	C	E	Q	Q15831	145	2.79105	0.39964	5.86651	0.634612	0.932597	0.012	-0.64	0.436	16.68	0.024286	-0.8909	0.236	0.6775	0.741946	High
418677	19	1219382	A	C	E	A	Q15831	145	2.79105	0.39964	5.86651	0.634612	0.932597	0.009	-1.61	0.488	21.7	0.039732	-0.8345	0.259	0.7	0.826921	High
135920	19	1219382	A	G	E	G	Q15831	145	2.79105	0.39964	5.86651	0.634612	0.932597	0.001	-1.64	0.325	22.3	0.047688	-0.9024	0.228	0.5335	0.692343	High
458044	19	1219385	A	G	K	R	Q15831	146	3.52688	0.49644	5.72712	1.61025	-0.303076	0.001	-2.09	0.068	17.2	0.041398	-0.8548	0.257	0.424	0.636312	Medium
216431	19	1219387	C	T	R	C	Q15831	147	2.71661	0.5186	6.07445	0.38777	0.91892	1	-5.7	0	25.8	0.391007	0.274	0.663	0.7155	0.955266	Very High
135921	19	1219388	G	A	R	H	Q15831	147	2.71661	0.5186	6.07445	0.38777	0.91892	0.167	-3.51	0.036	23.3	0.075964	-0.3833	0.355	0.509	0.806418	High
582180	19	1219397	T	A	V	E	Q15831	150	4.15104	0.41357	4.38548	0.579644	0.267855	0.002	-3.31	0.184	21.1	0.098803	-0.9242	0.434	0.823	0.917802	Very High
141508	19	1219397	T	C	V	A	Q15831	150	4.15104	0.41357	4.38548	0.579644	0.267855	0.002	-2.14	0.134	19.83	0.071803	-0.8169	0.268	0.7285	0.878222	High
527813	19	1219406	C	A	A	D	Q15831	153	5.04465	0.53987	6.11662	1.32475	0.192265	1	-5.83	0.001	25.6	0.373101	-0.1304	0.795	0.9725	0.962837	Very High
484994	19	1219406	C	T	A	V	Q15831	153	5.04465	0.53987	6.11662	1.32475	0.192265	0.998	-3.97	0.048	25.3	0.233908	-0.5829	0.489	0.8495	0.926015	Very High
237801	19	1219408	C	G	H	D	Q15831	154	3.85497	0.63261	4.6357	1.74367	-0.485496	0.998	-8.4	0.012	25.9	0.203458	0.2743	0.877	0.948	0.951016	Very High
571305	19	1220380	G	A	C	Y	Q15831	158	6.0847	0.44368	5.31063	1.89752	-0.997968	0.705	-3.73	0.911	25.2	0.090362	-0.2446	0.626	0.822	0.936914	Very High
640871	19	1220415	C	G	Q	E	Q15831	170	1.41478	0.54658	4.76616	1.49807	-0.580401	0.965	-1.63	0.179	24.2	0.086614	-0.7022	0.207	0.888	0.660881	High
232757	19	1220416	A	G	Q	R	Q15831	170	1.41478	0.54658	4.76616	1.49807	-0.580401	0.187	-1.17	0.608	23	0.11462	-0.9478	0.29	0.9095	0.617731	Medium
646934	19	1220418	G	A	G	S	Q15831	171	2.72918	0.59116	5.39489	1.5258	-0.831204	0.997	-4.5	0.105	26.1	0.168476	0.2777	0.796	0.9025	0.944209	Very High
231381	19	1220427	C	T	H	Y	Q15831	174	4.68383	0.79791	10.5585	0.345108	-1.02693	1	-6	0	27.4	0.675011	1.0677	0.982	0.9885	0.981931	Very High
527841	19	1220430	A	G	K	E	Q15831	175	6.41306	0.75225	11.4993	1.25568	-1.77539	1	-3.8	0.002	28	0.317846	0.317	0.914	0.9295	0.961356	Very High
651093	19	1220431	A	G	K	R	Q15831	175	6.41306	0.75225	11.4993	1.25568	-1.77539	0.993	-2.7	0.145	24.3	0.064938	-0.6353	0.485	0.887	0.943128	Very High
492741	19	1220434	A	C	D	A	Q15831	176	5.93587	0.81233	12.4566	0.338697	-0.954979	1	-8	0	27.4	0.75259	1.0965	0.949	0.9975	0.985585	Very High
581784	19	1220435	C	A	D	E	Q15831	176	5.93587	0.81233	12.4566	0.338697	-0.954979	1	-4	0	23.3	0.784319	0.8375	0.87	0.99	0.985585	Very High
485001	19	1220440	A	C	K	T	Q15831	178	7.62813	0.80186	12.6789	0.298475	-1.46023	1	-5.87	0.001	26.3	0.646172	1.0492	0.938	0.965	0.971249	Very High
185798	19	1220443	C	T	P	L	Q15831	179	5.18921	0.81169	11.4183	0.337022	-0.439088	1	-9.67	0	25.1	0.506823	0.7281	0.747	0.9825	0.967026	Very High
428790	19	1220452	T	G	L	R	Q15831	182	6.13241	0.68155	11.303	0.945092	-0.764034	1	-5.93	0	26	0.571232	0.8598	0.931	0.9935	0.972291	Very High
485020	19	1220461	C	T	T	I	Q15831	185	3.12397	0.53688	7.24168	1.52355	1.38022	1	-5.51	0.001	24.9	0.530844	0.5531	0.814	0.9335	0.962837	Very High
458052	19	1220466	G	C	G	R	Q15831	187	2.8829	0.43438	6.04517	1.11443	1.38276	0.359	-1.2	0.009	8.364	0.11437	-0.7239	0.296	0.3455	0.662054	High
663386	19	1220466	G	T	G	C	Q15831	187	2.8829	0.43438	6.04517	1.11443	1.38276	0.015	-2.05	0.012	8.815	0.126861	-0.7582	0.313	0.392	0.748873	High
141128	19	1220473	C	T	T	I	Q15831	189	2.80664	0.48128	7.21695	1.89267	0.425179	0.56	-3.96	0.072	22.1	0.154443	-0.6364	0.747	0.79	0.935709	Very High
237804	19	1220483	C	G	I	M	Q15831	192	4.97469	0.69773	10.8651	0.857745	-0.540548	1	-3	0.002	18.95	0.553005	0.6883	0.767	0.9455	0.963921	Very High
421064	19	1220484	T	G	S	A	Q15831	193	5.69482	0.68395	11.4413	1.38809	-0.3348	0.838	-2.47	0.005	24.5	0.208866	-0.4256	0.588	0.7785	0.94754	Very High
182908	19	1220586	C	T	H	Y	Q15831	202	3.23443	0.46969	10.5041	0.853053	0.0603156	0.868	-2.46	0.019	24.7	0.122799	0.0931	0.468	0.6865	0.923273	Very High
480714	19	1220587	A	G	H	R	Q15831	202	3.23443	0.46969	10.5041	0.853053	0.0603156	0.388	-1.79	0.025	21.8	0.115395	-0.6026	0.424	0.751	0.859124	High
233612	19	1220590	C	G	P	R	Q15831	203	3.12603	0.32424	9.66108	1.06303	-0.274632	0.022	-0.85	0.361	19.6	0.153294	-0.4963	0.447	0.801	0.88654	Very High
142317	19	1220590	C	T	P	L	Q15831	203	3.12603	0.32424	9.66108	1.06303	-0.274632	0.066	-0.39	0.667	21.5	0.167197	-0.4454	0.455	0.794	0.888608	Very High
182909	19	1220595	G	A	A	T	Q15831	205	1.18411	0.37636	5.78669	1.76612	-0.1833	0.693	-2.08	0.273	22	0.181853	-0.9303	0.237	0.764	0.6263	Medium
458056	19	1220595	G	C	A	P	Q15831	205	1.18411	0.37636	5.78669	1.76612	-0.1833	0.999	-3.43	0.029	24.8	0.147035	-0.5675	0.393	0.759	0.720748	High
142443	19	1220596	C	T	A	V	Q15831	205	1.18411	0.37636	5.78669	1.76612	-0.1833	0.97	-3.1	0.029	23.3	0.218239	-0.7988	0.308	0.7325	0.720748	High
480699	19	1220598	G	A	A	T	Q15831	206	1.1955	0.29273	4.57298	0.397039	0.441852	0.001	-0.52	0.516	17.72	0.041917	-0.8919	0.175	0.3085	0.199914	Low
560789	19	1220598	G	T	A	S	Q15831	206	1.1955	0.29273	4.57298	0.397039	0.441852	0	-0.21	0.678	16.26	0.027601	-0.9661	0.131	0.327	0.222289	Low
527826	19	1220599	C	G	A	G	Q15831	206	1.1955	0.29273	4.57298	0.397039	0.441852	0	-1.45	0.353	9.754	0.041884	-1.0429	0.125	0.3015	0.198761	Low
184032	19	1220599	C	T	A	V	Q15831	206	1.1955	0.29273	4.57298	0.397039	0.441852	0	-0.61	0.301	10.35	0.031506	-0.9922	0.143	0.216	0.198761	Low
527820	19	1220602	A	G	D	G	Q15831	207	1.23897	0.43235	3.53249	1.83647	-0.752711	0.005	-4.25	0.158	20.7	0.091099	-0.9928	0.324	0.6245	0.727068	High
490167	19	1220604	G	A	D	N	Q15831	208	1.19954	0.47636	3.56822	1.43271	-0.581869	1	-4.79	0.064	27.7	0.236233	-0.5047	0.396	0.8845	0.780151	High
643353	19	1220607	A	C	T	P	Q15831	209	1.54006	0.36323	5.13263	1.92447	-0.958441	0.952	-3.78	0.148	24.3	0.096249	-0.6957	0.516	0.681	0.847801	High
480702	19	1220607	A	G	T	A	Q15831	209	1.54006	0.36323	5.13263	1.92447	-0.958441	0.002	-2.31	0.485	22.4	0.058815	-0.9559	0.32	0.78	0.780701	High
233539	19	1220608	C	A	T	N	Q15831	209	1.54006	0.36323	5.13263	1.92447	-0.958441	0.48	-3.09	0.267	23	0.078942	-0.6924	0.16	0.7965	0.8139	High
581971	19	1220611	G	T	C	F	Q15831	210	1.7384	0.51329	5.61641	1.80066	-0.883257	1	-10.57	0.003	32	0.406038	0.2025	0.834	0.933	0.948643	Very High
485014	19	1220613	C	G	R	G	Q15831	211	1.73179	0.41075	6.21166	0.563391	0.370544	0.472	-2.37	0.326	20.9	0.121641	-0.8203	0.354	0.8205	0.826924	High
184313	19	1220613	C	T	R	W	Q15831	211	1.73179	0.41075	6.21166	0.563391	0.370544	0.998	-2.1	0.182	24.1	0.123123	-0.3873	0.413	0.6255	0.745134	High
492548	19	1220617	C	T	T	I	Q15831	212	1.82883	0.46032	7.35077	2.30115	-1.01472	0.49	-4.28	0.119	23.7	0.161923	-0.5452	0.521	0.8955	0.92359	Very High
485006	19	1220621	C	G	S	R	Q15831	213	2.04087	0.51741	8.29341	1.22839	0.124765	0.192	-3.46	0.047	24.2	0.144384	-0.3148	0.606	0.906	0.947679	Very High
141965	19	1220632	C	T	P	L	Q15831	217	4.22702	0.78068	11.6797	0.357536	0.41559	1	-9.93	0.003	32	0.408724	0.4048	0.887	0.9305	0.97003	Very High
419647	19	1220634	G	A	A	T	Q15831	218	3.19143	0.67274	10.9769	2.33578	-0.990001	0.999	-3.58	0.014	26.9	0.078293	-0.4388	0.412	0.8055	0.919306	Very High
485016	19	1220638	T	A	F	Y	Q15831	219	4.85352	0.77373	11.6602	0.79925	-0.391003	0.998	-2.89	0	28.6	0.094434	-0.8208	0.398	0.792	0.925096	Very High
568883	19	1220641	A	G	Q	R	Q15831	220	4.7663	0.78579	11.3812	0.704724	-1.44276	1	-3.96	0.002	27.3	0.415397	0.0248	0.785	0.886	0.964352	Very High
142560	19	1220643	C	T	P	S	Q15831	221	3.79034	0.71965	10.6232	1.26656	-1.66325	0.998	-7.09	0.108	25	0.133054	-0.1861	0.656	0.776	0.941248	Very High
630714	19	1220644	C	T	P	L	Q15831	221	3.79034	0.71965	10.6232	1.26656	-1.66325	1	-9.36	0.001	31	0.253014	0.5912	0.847	0.931	0.956236	Very High
403785	19	1220649	G	A	E	K	Q15831	223	2.42073	0.75166	7.60848	0	-0.360601	1	-3.98	0.002	33	0.704181	1.0932	0.955	0.9885	0.98252	Very High
403788	19	1220656	C	T	A	V	Q15831	225	1.77712	0.61571	8.40209	2.03519	-0.895995	0.913	-3.68	0.122	24	0.098743	-0.8678	0.352	0.847	0.870503	High
644132	19	1220661	G	A	G	S	Q15831	227	1.47776	0.58004	5.90977	0.53745	0.235255	1	-5.94	0	33	0.342808	0.4526	0.742	0.8865	0.957748	Very High
492550	19	1220671	C	T	T	I	Q15831	230	0.789942	0.3868	6.189	1.2668	-0.714448	0.773	-2.39	0.034	28	0.08366	-0.8226	0.356	0.8575	0.750077	High
141294	19	1220679	G	A	G	S	Q15831	233	3.28593	0.61138	6.58226	0.568549	-0.537614	1	-5.97	0.035	32	0.275747	0.3607	0.796	0.892	0.952164	Very High
127704	19	1220686	A	C	K	T	Q15831	235	4.58656	0.61065	8.11932	1.4095	-1.78501	1	-5.74	0.003	32	0.274463	0.4542	0.84	0.919	0.95273	Very High
492742	19	1220692	A	G	D	G	Q15831	237	5.84903	0.75038	10.2003	0	-1.29364	1	-6.97	0	33	0.776815	1.0566	0.988	0.9875	0.985585	Very High
428754	19	1220695	T	A	I	N	Q15831	238	7.57786	0.65455	9.09804	1.73607	-3.01198	1	-6.8	0	33	0.504086	0.7681	0.913	0.985	0.968748	Very High
135926	19	1220703	G	A	A	T	Q15831	241	7.54796	0.6433	10.5325	0.6175	-2.3156	0.997	-0.5	0.14	23.4	0.1958	-0.0309	0.579	0.8465	0.936102	Very High
577281	19	1220703	G	T	A	S	Q15831	241	7.54796	0.6433	10.5325	0.6175	-2.3156	0.884	1.12	0.882	22	0.159369	-0.221	0.443	0.6285	0.845742	High
569540	19	1220706	G	A	G	R	Q15831	242	6.41301	0.75853	8.7434	0	-1.80932	1	-7.96	0	32	0.648146	1.0599	0.968	0.993	0.971249	Very High
237805	19	1220706	G	T	G	W	Q15831	242	6.41301	0.75853	8.7434	0	-1.80932	1	-7.96	0	34	0.73723	1.0599	0.975	0.9755	0.985585	Very High
577477	19	1220712	A	C	T	P	Q15831	244	6.95	0.71349	10.3346	1.02097	-1.68456	1	-5.51	0.001	28.1	0.359906	0.8387	0.891	0.827	0.970042	Very High
458059	19	1220713	C	A	T	N	Q15831	244	6.95	0.71349	10.3346	1.02097	-1.68456	1	-4.48	0.002	27.4	0.274567	0.77	0.744	0.937	0.958009	Very High
490168	19	1221217	A	T	N	I	Q15831	247	4.35763	0.62119	8.47545	2.09281	-0.584991	0.979	-8.32	0	28.1	0.323526	-0.2251	0.656	0.9335	0.960082	Very High
328231	19	1221223	C	T	T	I	Q15831	249	3.9877	0.53672	6.3872	2.02153	-0.301287	0.316	-2.92	0.231	23.4	0.126501	-0.4462	0.574	0.722	0.938144	Very High
566431	19	1221225	A	G	T	A	Q15831	250	3.60904	0.60522	6.5229	2.39241	-0.532223	0.93	-4.48	0.004	26.5	0.26344	-0.1132	0.752	0.95	0.95273	Very High
234821	19	1221226	C	T	T	M	Q15831	250	3.60904	0.60522	6.5229	2.39241	-0.532223	1	-5.37	0.001	30	0.37922	0.5276	0.86	0.9385	0.968748	Very High
492557	19	1221231	C	G	L	V	Q15831	252	3.52256	0.51219	8.53002	1.04018	0.547335	0.03	-0.68	0.303	22.5	0.033282	-0.9879	0.049	0.441	0.692343	High
527823	19	1221238	C	G	P	R	Q15831	254	3.14128	0.73809	8.40651	0.985183	-0.601764	1	-8.46	0	26.8	0.645064	1.0072	0.95	0.9785	0.971249	Very High
527839	19	1221247	G	C	G	A	Q15831	257	2.58099	0.62237	7.85965	1.22729	0.933612	1	-5.71	0.011	26.3	0.281313	0.3406	0.748	0.8745	0.946191	Very High
569356	19	1221262	A	G	K	R	Q15831	262	1.14297	0.52736	7.79398	0.756257	1.41038	0.006	-1.19	0.496	22.7	0.084155	-0.715	0.331	0.777	0.602888	Medium
231141	19	1221268	T	A	F	Y	Q15831	264	1.30421	0.65054	8.38131	1.41279	0.279465	0.1	-1.62	0.444	23	0.040198	-0.9639	0.23	0.8065	0.598449	Medium
568685	19	1221276	A	G	I	V	Q15831	267	1.76923	0.63831	7.9908	0.897033	-0.342211	0.964	-0.86	0.002	25.1	0.192553	0.2582	0.669	0.719	0.840898	High
480721	19	1221301	C	T	P	L	Q15831	275	2.02988	0.59716	3.88792	0.655547	-0.610958	1	-8.76	0.017	29	0.389226	0.1184	0.663	0.8905	0.951283	Very High
234598	19	1221304	G	A	G	D	Q15831	276	2.01439	0.26858	3.84438	0.859348	-0.840769	0	2.23	0.771	18.18	0.016037	-0.9948	0.124	0.3225	0.398442	Medium
403794	19	1221304	G	T	G	V	Q15831	276	2.01439	0.26858	3.84438	0.859348	-0.840769	0.05	-0.36	0.205	20.9	0.046706	-0.8749	0.177	0.349	0.531121	Medium
485009	19	1221306	G	C	D	H	Q15831	277	2.4668	0.33662	3.89787	1.28806	-0.95254	0.004	-1.19	0.464	23	0.030754	-0.8656	0.128	0.5585	0.588436	Medium
527842	19	1221308	C	A	D	E	Q15831	277	2.4668	0.33662	3.89787	1.28806	-0.95254	0	0.65	1	15.9	0.005514	-1.0186	0.063	0.3585	0.238178	Low
142609	19	1221312	G	A	G	S	Q15831	279	2.61723	0.25168	2.71941	0.768935	-0.668457	0.002	0.54	0.671	22.9	0.073614	-0.7583	0.383	0.7895	0.81952	High
458066	19	1221315	C	G	P	A	Q15831	280	2.73031	0.26257	2.51793	1.33241	-1.37866	0.05	-2.51	0.186	22.2	0.053114	-0.8827	0.097	0.6145	0.848804	High
142891	19	1221318	C	A	P	T	Q15831	281	3.71422	0.25617	2.84789	1.35129	-1.21688	0.017	-1.01	0.582	20.2	0.025403	-0.9746	0.061	0.56	0.526487	Medium
458067	19	1221318	C	T	P	S	Q15831	281	3.71422	0.25617	2.84789	1.35129	-1.21688	0.016	-0.87	0.785	20.3	0.025625	-1.0167	0.044	0.5065	0.526487	Medium
127705	19	1221319	C	A	P	Q	Q15831	281	3.71422	0.25617	2.84789	1.35129	-1.21688	0.118	-0.46	0.605	21.7	0.04291	-1.0046	0.046	0.5545	0.696741	High
185022	19	1221319	C	G	P	R	Q15831	281	3.71422	0.25617	2.84789	1.35129	-1.21688	0.222	-0.94	0.552	21.9	0.048988	-1.0074	0.036	0.6345	0.785975	High
492559	19	1221321	C	T	L	F	Q15831	282	4.00965	0.43547	3.5647	1.18961	-1.19854	0.951	-3.48	0.073	25.4	0.07604	-0.6435	0.386	0.773	0.896904	Very High
439305	19	1221331	T	C	L	P	Q15831	285	4.66435	0.55567	4.62598	0.761117	-1.19537	1	-6.6	0	31	0.579664	0.6197	0.913	0.988	0.972291	Very High
628472	19	1221331	T	G	L	R	Q15831	285	4.66435	0.55567	4.62598	0.761117	-1.19537	1	-5.57	0	31	0.614469	0.6961	0.927	0.983	0.975796	Very High
403778	19	1221960	A	G	Y	C	Q15831	292	3.31103	0.41275	7.10459	0.852797	-2.02191	0.998	-2.25	0.16	23.8	0.439584	0.0318	0.669	0.741	0.947119	Very High
127706	19	1221960	A	T	Y	F	Q15831	292	3.31103	0.41275	7.10459	0.852797	-2.02191	0.04	-1.23	0.64	18	0.077996	-0.6898	0.405	0.6565	0.815302	High
142641	19	1221962	G	A	E	K	Q15831	293	2.93351	0.47018	5.97754	0.692186	-1.97003	0.223	-2.41	0.004	23.8	0.194272	-0.3441	0.463	0.5205	0.885945	Very High
574991	19	1221969	C	T	A	V	Q15831	295	3.21127	0.33045	5.55481	0.723114	-2.0524	0.001	-1.37	0.286	18.32	0.045001	-0.8723	0.065	0.3715	0.534754	Medium
480726	19	1221973	G	C	K	N	Q15831	296	3.97842	0.40762	5.1209	0.710315	-2.24239	0.006	-2.55	0.052	22.1	0.064006	-0.7675	0.121	0.5115	0.776068	High
565529	19	1221973	G	T	K	N	Q15831	296	3.97842	0.40762	5.1209	0.710315	-2.24239	0.006	-2.55	0.052	22.2	0.06419	-0.7675	0.121	0.5115	0.776068	High
480730	19	1221985	C	G	I	M	Q15831	300	5.32909	0.48266	5.00268	0.586508	-1.35768	0.927	-0.9	0.156	17.13	0.260281	0.0141	0.525	0.643	0.902731	Very High
127708	19	1221986	C	T	R	W	Q15831	301	4.54712	0.38716	3.37155	1.14205	-1.51964	0.028	-3.15	0.075	25.3	0.093767	-0.5996	0.146	0.453	0.772614	High
216435	19	1221987	G	A	R	Q	Q15831	301	4.54712	0.38716	3.37155	1.14205	-1.51964	0	1.86	1	21	0.017902	-0.9965	0.163	0.2685	0.465767	Medium
419419	19	1221996	G	A	R	Q	Q15831	304	4.5123	0.46386	2.73831	1.65203	-0.969398	0.96	-1.91	0.177	24.4	0.115546	-0.2467	0.567	0.709	0.910973	Very High
627789	19	1222991	C	T	R	W	Q15831	310	3.60555	0.27206	1.21851	1.42945	-0.64625	0.999	-3.24	0.027	25.7	0.3806	0.0741	0.656	0.8235	0.949003	Very High
458073	19	1222992	G	A	R	Q	Q15831	310	3.60555	0.27206	1.21851	1.42945	-0.64625	0.059	-0.9	0.405	23.1	0.205577	-0.3879	0.356	0.5315	0.691642	High
403764	19	1222997	A	C	K	Q	Q15831	312	2.65222	0.16679	0.4229	1.0731	-0.242598	0.068	-1.75	0.154	22.5	0.130773	-0.4106	0.414	0.6655	0.854427	High
182915	19	1223000	C	T	H	Y	Q15831	313	2.99828	0.14247	0.589211	1.69953	-0.696982	0.125	-3.1	0.819	18.95	0.198071	-0.1009	0.43	0.576	0.786635	High
485007	19	1223002	T	G	H	Q	Q15831	313	2.99828	0.14247	0.589211	1.69953	-0.696982	0.994	-4.09	0.209	18.91	0.242436	0.0365	0.431	0.6285	0.900585	Very High
642068	19	1223003	C	T	P	S	Q15831	314	2.06836	0.13137	-0.0727261	1.05004	-0.166344	0.009	-5.03	0.052	16.37	0.221386	-0.1928	0.259	0.4025	0.546741	Medium
422396	19	1223004	C	T	P	L	Q15831	314	2.06836	0.13137	-0.0727261	1.05004	-0.166344	0.002	-6.5	0.111	15.83	0.191927	-0.4127	0.298	0.4625	0.665646	High
631199	19	1223006	C	G	P	A	Q15831	315	1.60964	0.12817	-1.32452	0.896522	-0.488356	0	0.01	0.738	7.792	0.040679	-0.8391	0.133	0.237	0.228065	Low
185756	19	1223006	C	T	P	S	Q15831	315	1.60964	0.12817	-1.32452	0.896522	-0.488356	0	0	0.727	9.842	0.057328	-0.8666	0.106	0.269	0.228065	Low
219902	19	1223009	G	C	A	P	Q15831	316	2.185	0.12946	-0.699325	0.868639	-0.0508071	0	-1.13	0.251	13.36	0.05818	-0.6974	0.186	0.474	0.517956	Medium
458074	19	1223010	C	G	A	G	Q15831	316	2.185	0.12946	-0.699325	0.868639	-0.0508071	0.01	-1.66	0.348	13.63	0.063938	-0.6838	0.231	0.3415	0.413796	Medium
182916	19	1223013	A	C	E	A	Q15831	317	2.80301	0.16772	1.02567	1.02885	-0.62753	0.005	-1.2	0.459	14.64	0.065462	-0.7104	0.28	0.5835	0.584938	Medium
403773	19	1223015	G	A	A	T	Q15831	318	2.6879	0.18162	0.54112	0.461238	-0.586197	0	-0.41	0.544	8.676	0.035306	-0.9367	0.152	0.102	0.448094	Medium
141724	19	1223015	G	C	A	P	Q15831	318	2.6879	0.18162	0.54112	0.461238	-0.586197	0	1.46	0.32	9.68	0.040932	-0.9155	0.194	0.111	0.425932	Medium
628399	19	1223016	C	T	A	V	Q15831	318	2.6879	0.18162	0.54112	0.461238	-0.586197	0.003	-1.36	0.274	12.41	0.069631	-0.7862	0.111	0.095	0.442973	Medium
422426	19	1223022	T	C	V	A	Q15831	320	1.37198	0.35147	-1.34255	1.61187	-0.693081	0.995	-3.23	0.101	24.1	0.3507	0.1382	0.428	0.623	0.720451	High
647808	19	1223030	C	T	P	S	Q15831	323	3.10318	0.42821	1.73172	1.82978	1.19511	0.99	-6.06	0.062	23.1	0.364249	0.4664	0.55	0.52	0.878338	High
127711	19	1223033	C	T	P	S	Q15831	324	1.89596	0.35774	2.49248	2.29212	1.37304	0.142	-3.26	0.1	19.29	0.307441	-0.1036	0.313	0.4905	0.770432	High
485019	19	1223034	C	G	P	R	Q15831	324	1.89596	0.35774	2.49248	2.29212	1.37304	0.971	-3.83	0.002	23.4	0.392559	0.4123	0.496	0.6025	0.907808	Very High
135931	19	1223034	C	T	P	L	Q15831	324	1.89596	0.35774	2.49248	2.29212	1.37304	0.146	-3.46	0.033	22.2	0.341441	-0.0145	0.508	0.773	0.92953	Very High
141304	19	1223037	G	T	S	I	Q15831	325	3.04839	0.26108	2.77722	0.707903	3.26238	0.161	0.82	0.389	16.26	0.219714	-0.1642	0.375	0.6725	0.81952	High
184692	19	1223039	C	A	P	T	Q15831	326	2.03013	0.25008	2.81146	0.411962	0.682952	0.001	-0.57	0.611	10.98	0.040437	-1.003	0.108	0.1855	0.355656	Low
141073	19	1223040	C	T	P	L	Q15831	326	2.03013	0.25008	2.81146	0.411962	0.682952	0.079	-1.86	0.116	19.17	0.172738	-0.3321	0.221	0.294	0.514434	Medium
631103	19	1223042	G	A	D	N	Q15831	327	1.70065	0.2449	2.92593	1.11667	0.043431	0.008	-0.25	0.55	20.2	0.129298	-0.2502	0.234	0.36	0.406817	Medium
220714	19	1223043	A	G	D	G	Q15831	327	1.70065	0.2449	2.92593	1.11667	0.043431	0.381	0.24	0.276	22.2	0.297451	-0.0572	0.345	0.397	0.597678	Medium
659897	19	1223046	C	T	T	I	Q15831	328	0.948364	0.17008	2.95029	0.475449	0.851268	0.001	-1.15	0.165	16.85	0.131129	-0.6084	0.23	0.277	0.234867	Low
184947	19	1223053	C	G	D	E	Q15831	330	0.0515101	0.30979	3.21944	2.54823	1.7345	0.14	-3.21	0.017	22.7	0.256566	-0.2022	0.396	0.6665	0.7804	High
230490	19	1223054	C	T	R	W	Q15831	331	-0.299822	0.20814	4.02391	1.10475	3.47346	0.003	-2.34	0.007	23.7	0.12223	-0.4116	0.334	0.6495	0.763211	High
643198	19	1223055	G	T	R	L	Q15831	331	-0.299822	0.20814	4.02391	1.10475	3.47346	0.009	-1.92	0.11	22.1	0.125587	-0.4943	0.278	0.675	0.646755	High
142148	19	1223061	G	A	R	H	Q15831	333	-0.992724	0.41373	2.83521	1.71689	3.12391	0.86	-1.59	0.23	23.3	0.215641	-0.2636	0.51	0.7665	0.769584	High
485008	19	1223066	A	G	M	V	Q15831	335	-1.15112	0.40511	3.24827	1.89752	4.07324	0.151	-2.61	0.12	22.4	0.170636	-0.4292	0.504	0.6965	0.773849	High
492508	19	1223068	G	A	M	I	Q15831	335	-1.15112	0.40511	3.24827	1.89752	4.07324	0.301	-2.61	0.2	22.1	0.174801	-0.4121	0.457	0.675	0.773849	High
142198	19	1223075	G	A	V	M	Q15831	338	-1.45325	0.46484	2.14681	0.516447	5.66778	0.003	-0.28	0.076	18.5	0.07375	-0.8311	0.13	0.432	0.334772	Low
629005	19	1223076	T	C	V	A	Q15831	338	-1.45325	0.46484	2.14681	0.516447	5.66778	0.007	-2.69	0.011	22.9	0.08049	-0.6935	0.224	0.682	0.762851	High
186311	19	1223078	C	G	P	A	Q15831	339	-1.41098	0.42922	0.911373	2.48699	3.99864	0.098	-5.82	0.051	22.3	0.094013	-0.5302	0.359	0.804	0.775287	High
403763	19	1223079	C	G	P	R	Q15831	339	-1.41098	0.42922	0.911373	2.48699	3.99864	0.985	-6.62	0.006	24.6	0.211798	-0.1289	0.477	0.8565	0.884669	Very High
142696	19	1223079	C	T	P	L	Q15831	339	-1.41098	0.42922	0.911373	2.48699	3.99864	0.993	-7.75	0.005	25	0.226712	-0.1883	0.512	0.8955	0.901336	Very High
229720	19	1223087	G	C	E	Q	Q15831	342	-1.34761	0.33451	-0.689578	1.05856	4.53959	0.264	-1.24	0.182	19.67	0.088063	-0.5196	0.366	0.608	0.533948	Medium
140986	19	1223090	G	A	D	N	Q15831	343	-1.33494	0.345	-1.72417	1.1566	2.34912	0.223	-1.55	0.177	17.04	0.084913	-0.7815	0.235	0.7965	0.620026	Medium
219493	19	1223094	T	C	L	P	Q15831	344	-1.0622	0.4009	-2.75164	0.776016	2.10422	0.995	-3.32	0.026	24.9	0.424591	-0.1304	0.611	0.8585	0.875979	High
141886	19	1223099	G	A	G	S	Q15831	346	-1.30025	0.28215	-3.39806	1.03249	0.498215	0.933	-0.66	0.301	15.21	0.083051	-0.7344	0.218	0.4145	0.289725	Low
141851	19	1223103	C	G	A	G	Q15831	347	-1.12222	0.24431	-2.60499	0.453646	0.846139	0	-0.04	0.698	9.512	0.004904	-1.0449	0.168	0.12	0.106828	Very Low
578037	19	1223103	C	T	A	V	Q15831	347	-1.12222	0.24431	-2.60499	0.453646	0.846139	0.049	-1.25	0.526	11.19	0.005604	-1.0502	0.099	0.1715	0.106828	Very Low
403783	19	1223109	A	C	E	A	Q15831	349	-1.05688	0.16817	-3.2234	0.391903	-0.100033	0	-1.27	0.406	9.177	0.039024	-1.0906	0.183	0.1375	0.154924	Very Low
403767	19	1223111	G	A	D	N	Q15831	350	-1.02061	0.17444	-3.32377	0.701257	-0.588179	0.22	-1.01	0.082	15.06	0.093124	-0.6214	0.208	0.4255	0.271872	Low
230358	19	1223112	A	G	D	G	Q15831	350	-1.02061	0.17444	-3.32377	0.701257	-0.588179	0.055	-1.45	0.013	22.1	0.090031	-0.7097	0.224	0.4485	0.461548	Medium
484997	19	1223114	G	A	E	K	Q15831	351	-0.646646	0.15639	-3.42454	0.690034	-0.612985	0.089	-1.25	0.028	22.6	0.049936	-0.6871	0.223	0.466	0.400349	Medium
631085	19	1223116	G	T	E	D	Q15831	351	-0.646646	0.15639	-3.42454	0.690034	-0.612985	0	-0.25	0.189	2.806	0.037566	-1.1143	0.088	0.2395	0.168313	Very Low
439299	19	1223126	G	A	D	N	Q15831	355	-0.336994	0.14976	-2.41761	1.27048	0.673756	0.005	-0.48	0.301	13.18	0.064971	-0.9122	0.24	0.4195	0.285932	Low
492510	19	1223126	G	C	D	H	Q15831	355	-0.336994	0.14976	-2.41761	1.27048	0.673756	0.836	-0.77	0.37	15.5	0.110243	-0.7195	0.307	0.4615	0.285261	Low
527828	19	1223129	A	G	I	V	Q15831	356	-0.856139	0.14112	-3.2648	0.9491	0.702987	0	0.04	0.657	9.577	0.01656	-1.0351	0.037	0.273	0.142571	Very Low
142798	19	1223131	C	G	I	M	Q15831	356	-0.856139	0.14112	-3.2648	0.9491	0.702987	0.396	-0.12	0.154	7.485	0.0315	-1.0335	0.067	0.2905	0.181057	Very Low
198732	19	1223132	G	A	E	K	Q15831	357	-1.1044	0.15655	-2.52699	1.03096	1.07455	0.443	-1.54	0.022	23.2	0.094202	-0.6526	0.319	0.526	0.467153	Medium
570868	19	1223132	G	C	E	Q	Q15831	357	-1.1044	0.15655	-2.52699	1.03096	1.07455	0.418	-1.06	0.026	22.7	0.08722	-0.5383	0.282	0.4275	0.467153	Medium
135278	19	1223135	G	A	D	N	Q15831	358	-1.18048	0.14335	-1.79231	1.22148	1.72619	0.282	-0.32	0.29	16.66	0.119676	-0.8245	0.238	0.4805	0.331325	Low
403789	19	1223138	G	A	D	N	Q15831	359	-1.10325	0.15287	-2.8473	1.20172	1.72582	0	0.05	0.222	18.51	0.053966	-0.8512	0.209	0.2965	0.211704	Low
630002	19	1223140	C	G	D	E	Q15831	359	-1.10325	0.15287	-2.8473	1.20172	1.72582	0	0.02	0.198	15.14	0.027361	-0.9949	0.097	0.2195	0.218487	Low
527832	19	1223141	A	G	I	V	Q15831	360	-1.30384	0.14462	-2.7734	1.02223	1.47646	0	0.12	0.673	12.59	0.024938	-1.0188	0.149	0.274	0.179457	Very Low
576503	19	1223142	T	C	I	T	Q15831	360	-1.30384	0.14462	-2.7734	1.02223	1.47646	0.005	-0.2	0.149	19.07	0.063294	-0.6941	0.302	0.5015	0.424701	Medium
185701	19	1223144	A	G	I	V	Q15831	361	-1.14035	0.20005	-1.50441	1.07661	2.17804	0	0.1	0.345	12.2	0.02199	-0.9497	0.199	0.4245	0.238865	Low
419166	19	1223150	A	G	T	A	Q15831	363	-1.33326	0.20768	-2.53433	0.881915	2.43442	0.558	-1.12	0.183	18.65	0.098204	-0.7492	0.318	0.565	0.368955	Medium
664864	19	1223156	G	A	D	N	Q15831	365	-0.836796	0.26018	-0.642359	1.04006	2.14535	0.983	-0.41	0.026	25.4	0.135412	-0.4832	0.295	0.5315	0.467153	Medium
142939	19	1223163	C	T	T	M	Q15831	367	-1.34699	0.22061	-1.95711	0.79916	1.6826	0.021	-0.36	0.101	22	0.073519	-0.7268	0.138	0.3355	0.29512	Low
486520	19	1223165	G	A	V	M	Q15831	368	-1.14977	0.20848	-1.97646	1.05723	1.67998	0.329	-0.22	0.025	21.8	0.129136	-0.5537	0.338	0.5725	0.467153	Medium
527829	19	1223165	G	C	V	L	Q15831	368	-1.14977	0.20848	-1.97646	1.05723	1.67998	0.007	-0.07	0.17	20.3	0.088195	-0.7565	0.253	0.528	0.389243	Medium
484999	19	1223168	C	T	P	S	Q15831	369	-1.14306	0.19974	-2.35885	0.938022	1.48069	0.716	-0.25	0.072	21.8	0.12754	-0.6793	0.304	0.538	0.429229	Medium
403782	19	1226456	A	T	Q	L	Q15831	371	-1.49009	0.18025	-4.5006	1.6911	0.139436	0.105	-0.99	0.036	24.3	0.150487	-0.7406	0.29	0.724	0.655449	High
492515	19	1226461	C	T	P	S	Q15831	373	-1.48923	0.14037	-2.35337	0.851324	0.4966	0.002	1.22	0.809	17.32	0.062684	-0.8963	0.055	0.305	0.182131	Very Low
234671	19	1226462	C	T	P	L	Q15831	373	-1.48923	0.14037	-2.35337	0.851324	0.4966	0	1.13	0.417	15.09	0.067333	-1.0153	0.05	0.199	0.154924	Very Low
428789	19	1226464	G	A	E	K	Q15831	374	-1.63203	0.13221	-4.10075	0.920969	1.03696	0.049	-0.78	0.084	23.3	0.059319	-0.6875	0.14	0.528	0.43971	Medium
142180	19	1226464	G	C	E	Q	Q15831	374	-1.63203	0.13221	-4.10075	0.920969	1.03696	0.337	-0.46	0.086	22.8	0.06328	-0.5693	0.131	0.442	0.384853	Medium
403762	19	1226468	A	G	E	G	Q15831	375	-1.69823	0.13418	-5.74428	0.997316	0.511685	0.105	-2.09	0.01	24.3	0.141955	-0.7369	0.142	0.4375	0.483585	Medium
127698	19	1226471	A	C	E	A	Q15831	376	-1.58954	0.12767	-5.95316	0.960544	0.515564	0.209	-1.3	0.032	23	0.09545	-0.819	0.132	0.453	0.426273	Medium
584984	19	1226472	G	T	E	D	Q15831	376	-1.58954	0.12767	-5.95316	0.960544	0.515564	0.004	-0.67	0.136	18.16	0.040068	-0.8998	0.022	0.351	0.242163	Low
630400	19	1226473	G	A	A	T	Q15831	377	-1.6757	0.12669	-6.82982	0.953038	-0.407086	0	-0.75	0.582	15.69	0.031045	-1.0137	0.067	0.1375	0.143696	Very Low
237789	19	1226473	G	C	A	P	Q15831	377	-1.6757	0.12669	-6.82982	0.953038	-0.407086	0.167	-1.58	0.274	16.48	0.036218	-0.9743	0.041	0.203	0.197323	Low
141991	19	1226474	C	T	A	V	Q15831	377	-1.6757	0.12669	-6.82982	0.953038	-0.407086	0	-0.22	0.402	15.08	0.020614	-1.0078	0.128	0.153	0.132099	Very Low
486524	19	1226477	G	C	S	T	Q15831	378	-1.69174	0.11931	-8.02091	0.475783	-0.426448	0	-0.54	0.576	14.19	0.016619	-1.0536	0.067	0.153	0.128514	Very Low
490159	19	1226479	C	A	H	N	Q15831	379	-1.67276	0.13297	-8.42757	0.906631	-1.48427	0	-0.47	0.055	21.1	0.030786	-1.0346	0.055	0.254	0.263158	Low
480700	19	1226482	A	C	N	H	Q15831	380	-1.73764	0.15281	-8.77271	0.829423	-2.0401	0.511	-0.35	0.172	17.32	0.089711	-0.7799	0.09	0.3915	0.305284	Low
458015	19	1226483	A	G	N	S	Q15831	380	-1.73764	0.15281	-8.77271	0.829423	-2.0401	0	0.25	0.785	11.97	0.04676	-1.0303	0.031	0.21	0.139848	Very Low
458016	19	1226485	G	A	G	R	Q15831	381	-1.84549	0.11763	-8.10109	0.598446	-2.27039	0.201	-0.49	0.349	23.1	0.07216	-0.8231	0.063	0.3935	0.361109	Medium
403795	19	1226486	G	A	G	E	Q15831	381	-1.84549	0.11763	-8.10109	0.598446	-2.27039	0	0.13	0.643	20.7	0.039719	-0.9256	0.075	0.1955	0.202567	Low
184219	19	1226486	G	C	G	A	Q15831	381	-1.84549	0.11763	-8.10109	0.598446	-2.27039	0	0.81	0.696	17.84	0.032094	-0.9712	0.061	0.209	0.164924	Very Low
480731	19	1226488	C	A	Q	K	Q15831	382	-1.83039	0.14885	-8.0244	1.2433	-2.69807	0.002	-0.25	0.352	20.2	0.047155	-0.8986	0.078	0.52	0.356851	Medium
527810	19	1226489	A	G	Q	R	Q15831	382	-1.83039	0.14885	-8.0244	1.2433	-2.69807	0	-0.42	0.248	22.1	0.059172	-0.8887	0.096	0.418	0.356851	Medium
527819	19	1226491	C	G	R	G	Q15831	383	-1.77871	0.13796	-7.78519	0.639946	-2.06509	0.002	-0.54	0.29	19.09	0.055252	-1.0303	0.042	0.2875	0.234507	Low
142289	19	1226491	C	T	R	C	Q15831	383	-1.77871	0.13796	-7.78519	0.639946	-2.06509	0.389	-0.86	0.041	23.4	0.089435	-0.9718	0.046	0.3155	0.302107	Low
182918	19	1226492	G	A	R	H	Q15831	383	-1.77871	0.13796	-7.78519	0.639946	-2.06509	0.239	0.44	0.153	20.6	0.061261	-1.0283	0.055	0.251	0.234507	Low
234419	19	1226494	C	T	R	W	Q15831	384	-1.94755	0.12396	-8.11873	0.914992	-2.6137	0.964	-1.91	0.019	23.4	0.108555	-0.5018	0.16	0.2735	0.266762	Low
142537	19	1226495	G	A	R	Q	Q15831	384	-1.94755	0.12396	-8.11873	0.914992	-2.6137	0.002	-0.12	0.539	17.53	0.019628	-0.9901	0.067	0.2665	0.151917	Very Low
646005	19	1226495	G	T	R	L	Q15831	384	-1.94755	0.12396	-8.11873	0.914992	-2.6137	0	-1.13	0.281	17.72	0.025594	-0.9639	0.09	0.2665	0.17765	Very Low
458017	19	1226497	G	A	G	S	Q15831	385	-1.98152	0.11973	-8.22237	0.174141	-2.08638	0	0.32	1	18.29	0.016381	-0.9504	0.037	0.234	0.151917	Very Low
230965	19	1226501	T	G	L	R	Q15831	386	-2.00457	0.11993	-8.67447	0.381442	-1.97308	0.013	-0.39	0.549	20.5	0.073688	-0.8659	0.089	0.446	0.319114	Low
142483	19	1226504	C	T	P	L	Q15831	387	-2.03788	0.1204	-8.61699	0.9551	-2.06596	0	-1.89	0.094	22.6	0.06337	-0.8031	0.1	0.3335	0.267134	Low
486517	19	1226506	A	G	K	E	Q15831	388	-2.05825	0.11805	-8.43003	0.941779	-1.49906	0.361	-0.52	0.095	23.4	0.101689	-0.7083	0.289	0.5625	0.400098	Medium
422754	19	1226507	A	G	K	R	Q15831	388	-2.05825	0.11805	-8.43003	0.941779	-1.49906	0.534	-0.14	0.203	22.5	0.071403	-0.7961	0.184	0.3865	0.319051	Low
490160	19	1226509	G	T	A	S	Q15831	389	-2.0324	0.1192	-8.46374	0.462581	-0.551419	0	-0.21	0.509	17.83	0.0423	-0.8577	0.047	0.2375	0.164924	Very Low
142283	19	1226512	G	A	V	M	Q15831	390	-1.97257	0.12304	-8.63989	0.615494	-0.768002	0.014	-0.49	0.165	15.97	0.035905	-1.0146	0.099	0.2915	0.192361	Low
418883	19	1226512	G	C	V	L	Q15831	390	-1.97257	0.12304	-8.63989	0.615494	-0.768002	0	-0.35	0.382	14.62	0.042774	-1.0669	0.083	0.2215	0.139848	Very Low
216427	19	1226518	A	G	M	V	Q15831	392	-1.88401	0.12308	-8.10275	0.8942	-0.641753	0	-0.19	1	14.78	0.041774	-1.032	0.091	0.1835	0.139848	Very Low
234420	19	1226519	T	C	M	T	Q15831	392	-1.88401	0.12308	-8.10275	0.8942	-0.641753	0.005	-0.42	0.225	20.7	0.072001	-0.8021	0.051	0.3645	0.23536	Low
480720	19	1226519	T	G	M	R	Q15831	392	-1.88401	0.12308	-8.10275	0.8942	-0.641753	0.012	-0.44	0.186	23.2	0.060265	-0.8784	0.054	0.394	0.356851	Medium
403786	19	1226522	A	C	N	T	Q15831	393	-1.87722	0.13579	-7.74508	1.23968	-1.09993	0.022	-1.29	0.034	23.7	0.082025	-0.6662	0.146	0.523	0.397203	Medium
458018	19	1226522	A	G	N	S	Q15831	393	-1.87722	0.13579	-7.74508	1.23968	-1.09993	0.008	-0.68	0.273	22.1	0.06824	-0.806	0.155	0.565	0.356851	Medium
458019	19	1226523	C	A	N	K	Q15831	393	-1.87722	0.13579	-7.74508	1.23968	-1.09993	0.418	-0.98	0.041	16.26	0.100786	-0.8469	0.181	0.616	0.564609	Medium
573206	19	1226523	C	G	N	K	Q15831	393	-1.87722	0.13579	-7.74508	1.23968	-1.09993	0.418	-0.98	0.041	16.22	0.099159	-0.8469	0.181	0.616	0.564609	Medium
184046	19	1226524	G	A	G	S	Q15831	394	-1.74719	0.12394	-7.67475	0.946478	-0.772172	0.209	-0.04	0.166	23.2	0.065945	-0.6689	0.303	0.56	0.395664	Medium
458020	19	1226524	G	C	G	R	Q15831	394	-1.74719	0.12394	-7.67475	0.946478	-0.772172	0.843	-0.98	0.028	24.8	0.1378	-0.5088	0.273	0.687	0.627853	Medium
141954	19	1226527	A	G	T	A	Q15831	395	-1.85062	0.13016	-7.46656	1.0933	-0.668971	0.104	-0.41	0.136	22.3	0.096056	-0.7311	0.221	0.6	0.447386	Medium
231401	19	1226530	G	C	E	Q	Q15831	396	-1.79011	0.13391	-7.74785	0.798715	0.142314	0.008	-0.36	0.234	15.62	0.057952	-0.7857	0.198	0.456	0.279518	Low
419151	19	1226534	C	A	A	E	Q15831	397	-1.56037	0.13013	-8.42413	0.15498	-4.0278	0.013	-0.51	0.555	12.49	0.118556	-1.0036	0.07	0.254	0.142089	Very Low
403791	19	1226539	C	A	Q	K	Q15831	399	-1.32669	0.12436	-7.758	0.931023	-4.61817	0.057	-0.26	0.604	15.77	0.064981	-0.7507	0.086	0.487	0.227483	Low
630401	19	1226543	T	A	L	Q	Q15831	400	-1.09018	0.11847	-7.00206	0.616539	-4.09487	0.087	-0.34	0.168	21.2	0.109737	-0.8547	0.114	0.494	0.361109	Medium
142186	19	1226546	G	A	S	N	Q15831	401	-0.859949	0.11853	-7.01962	0.545871	-4.11332	0	0.15	0.79	14.97	0.02338	-0.9788	0.156	0.161	0.128514	Very Low
403787	19	1226549	C	G	T	S	Q15831	402	-0.656437	0.10797	-6.24653	0.611294	-4.06392	0	0.07	0.737	14.7	0.02106	-0.9549	0.108	0.1375	0.132099	Very Low
527818	19	1226554	T	C	S	P	Q15831	404	-1.78	0.10644	-6.79573	0.690918	-4.24498	0	-1.1	0.245	7.89	0.050507	-1.0343	0.117	0.1535	0.168313	Very Low
458022	19	1226555	C	A	S	Y	Q15831	404	-1.78	0.10644	-6.79573	0.690918	-4.24498	0.055	-1.49	0.042	18.97	0.35343	-0.8328	0.459	0.4565	0.491329	Medium
486519	19	1226557	A	G	R	G	Q15831	405	-0.145297	0.1078	-6.51804	0.346681	-3.64388	0.003	-0.91	0.009	20.8	0.095833	-0.9237	0.105	0.275	0.321238	Low
185035	19	1226557	A	T	R	W	Q15831	405	-0.145297	0.1078	-6.51804	0.346681	-3.64388	0.566	-1.83	0.002	23.6	0.221184	-0.6966	0.169	0.3405	0.360254	Medium
458023	19	1226560	G	T	A	S	Q15831	406	-0.923318	0.12977	-6.51849	0.613637	-3.65578	0	0.53	0.707	11.96	0.025667	-0.9506	0.097	0.1945	0.132099	Very Low
220585	19	1226561	C	T	A	V	Q15831	406	-0.923318	0.12977	-6.51849	0.613637	-3.65578	0	-1.25	0.295	11.36	0.015181	-0.9935	0.093	0.144	0.155088	Very Low
629444	19	1226565	G	C	E	D	Q15831	407	-1.14311	0.1217	-5.97995	0.930758	-3.61014	0.435	-0.33	0.074	16.53	0.017966				0.3928	Medium
480708	19	1226566	G	A	G	S	Q15831	408	-1.28588	0.12672	-5.96225	0.314173	-2.7524	0.001	0.72	0.527	12.4	0.009816	-1.0632	0.05	0.207	0.132099	Very Low
142713	19	1226569	C	G	R	G	Q15831	409	-1.31445	0.14847	-5.4838	1.10319	-3.28681	0.116	-0.53	0.08	14.9	0.019533	-0.8296	0.145	0.441	0.179254	Very Low
657880	19	1226573	C	A	A	D	Q15831	410	-1.3071	0.13653	-5.32306	0.550624	-2.65685	0.03	-0.23	0.379	18.73	0.01265	-0.9295	0.027	0.291	0.156037	Very Low
127701	19	1226573	C	T	A	V	Q15831	410	-1.3071	0.13653	-5.32306	0.550624	-2.65685	0.03	-0.53	0.271	18.94	0.011951	-0.986	0.041	0.183	0.182318	Very Low
187158	19	1226575	C	G	P	A	Q15831	411	-1.36365	0.19489	-5.21841	0.660574	-2.46111	0	-0.23	0.314	11.17	0.021098	-0.8875	0.108	0.118	0.155088	Very Low
184163	19	1226579	A	G	N	S	Q15831	412	-1.39429	0.18349	-5.73317	0.821591	-2.78196	0.084	0	0.166	14.88	0.010898	-1.0278	0.095	0.398	0.179254	Very Low
651946	19	1226580	C	A	N	K	Q15831	412	-1.39429	0.18349	-5.73317	0.821591	-2.78196	0.003	0.02	0.161	19.91	0.040628	-0.4878	0.101	0.514	0.364142	Medium
458026	19	1226581	C	T	P	S	Q15831	413	-1.31738	0.1972	-6.20419	0.697171	-2.82473	0.001	-0.62	0.198	15.77	0.018923	-1.0308	0.082	0.269	0.155088	Very Low
141852	19	1226582	C	T	P	L	Q15831	413	-1.31738	0.1972	-6.20419	0.697171	-2.82473	0.321	-0.81	0.08	23.5	0.081277	-0.6007	0.074	0.375	0.277064	Low
220264	19	1226587	C	G	R	G	Q15831	415	-1.32272	0.18924	-5.72958	1.03573	-2.31605	0.992	-1.09	0.078	25	0.230835	-0.1423	0.235	0.67	0.598983	Medium
403796	19	1226587	C	T	R	C	Q15831	415	-1.32272	0.18924	-5.72958	1.03573	-2.31605	1	-1.52	0.002	32	0.316212	0.0685	0.375	0.706	0.718527	High
458028	19	1226588	G	A	R	H	Q15831	415	-1.32272	0.18924	-5.72958	1.03573	-2.31605	1	-1.21	0.01	27.6	0.220767	-0.0099	0.132	0.465	0.461548	Medium
480710	19	1226588	G	C	R	P	Q15831	415	-1.32272	0.18924	-5.72958	1.03573	-2.31605	0.999	-1.16	0.01	27.7	0.222921	-0.0924	0.122	0.588	0.551122	Medium
649534	19	1226591	A	G	K	R	Q15831	416	-1.14224	0.20168	-6.29305	1.43983	-3.00398	0	-0.53	0.099	17.8	0.019279	-0.7855	0.133	0.253	0.182318	Very Low
633438	19	1226592	G	C	K	N	Q15831	416	-1.14224	0.20168	-6.29305	1.43983	-3.00398	0.115	-0.95	0.035	22.9	0.064929	-0.7312	0.12	0.46	0.400349	Medium
183999	19	1226593	G	A	A	T	Q15831	417	-0.878397	0.16893	-6.26173	0.8199	-2.53675	0.047	-0.16	0.234	22.8	0.07814	-0.6717	0.094	0.39	0.368438	Medium
142993	19	1226593	G	T	A	S	Q15831	417	-0.878397	0.16893	-6.26173	0.8199	-2.53675	0.02	0.39	0.423	22	0.037012	-0.4234	0.102	0.238	0.207724	Low
527827	19	1226594	C	G	A	G	Q15831	417	-0.878397	0.16893	-6.26173	0.8199	-2.53675	0	-0.27	0.35	19.73	0.007468	-0.9449	0.089	0.227	0.138217	Very Low
182919	19	1226596	T	A	C	S	Q15831	418	-0.95661	0.1657	-5.80116	1.44947	-2.64673	0.003	-0.57	0.194	17.95	0.026701	-1.031	0.035	0.305	0.153154	Very Low
657657	19	1226597	G	A	C	Y	Q15831	418	-0.95661	0.1657	-5.80116	1.44947	-2.64673	0.475	-0.69	0.039	16.27	0.017601	-0.9178	0.063	0.207	0.206312	Low
237793	19	1226597	G	C	C	S	Q15831	418	-0.95661	0.1657	-5.80116	1.44947	-2.64673	0.003	-0.57	0.194	14.94	0.006368	-1.0455	0.024	0.22	0.116634	Very Low
135918	19	1226598	C	G	C	W	Q15831	418	-0.95661	0.1657	-5.80116	1.44947	-2.64673	0.973	-1.03	0.116	19.68	0.029455	-0.9537	0.012	0.337	0.273372	Low
654407	19	1226599	T	A	S	T	Q15831	419	-0.591977	0.19164	-6.14027	0.872918	-2.24792	0.001	-0.17	0.62	13.77	0.017418	-1.0373	0.163	0.303	0.132099	Very Low
422333	19	1226600	C	T	S	F	Q15831	419	-0.591977	0.19164	-6.14027	0.872918	-2.24792	0.877	-1.07	0.014	22.9	0.029301				0.617138	Medium
237794	19	1226602	G	A	A	T	Q15831	420	-1.92218	0.19529	-6.48677	0.351612	-2.30299	0.004	-0.24	0.369	11.55	0.009924	-1.0151	0.354	0.233	0.206229	Low
232630	19	1226602	G	T	A	S	Q15831	420	-1.92218	0.19529	-6.48677	0.351612	-2.30299	0.003	0.14	0.364	11.18	0.018113	-0.9567	0.071	0.2765	0.155088	Very Low
184047	19	1226603	C	T	A	V	Q15831	420	-1.92218	0.19529	-6.48677	0.351612	-2.30299	0.099	-0.58	0.029	19.73	0.04468	-0.8156	0.139	0.416	0.400349	Medium
490161	19	1226608	A	C	S	R	Q15831	422	-0.854741	0.21753	-5.94351	1.28388	-2.31442	0.001	-0.74	0.13	24.1	0.075769	-0.7819	0.197	0.318	0.277064	Low
492516	19	1226611	A	G	K	E	Q15831	423	-0.770966	0.29793	-6.66111	1.49807	-2.73581	0.104	-0.82	0.013	24.7	0.115064	-0.6073	0.261	0.5705	0.461548	Medium
328338	19	1390963	G	A	V	M	O75251	108	-0.0602774	0.73897	0.545998	1.95426	0.78307	0.88	-2.29	0.174	22.4	0.08169	-0.3303	0.56	0.779143	0.831948	High
214832	19	1390996	G	A	V	I	O75251	119	0.946496	0.69996	2.19503	2.06682	0.611111	0.965	-0.45	0.113	21.8	0.060072	-0.2587	0.445	0.570143	0.561848	Medium
689475	19	1391124	G	A	D	N	O75251	139	1.81068	0.83262	3.01174	0	-1.19583	1	-4.56	0.001	25.5	0.120897	-0.6252	0.647	0.66	0.927903	Very High
423998	19	1391148	G	A	V	M	O75251	147	1.01448	0.80116	2.84574	0.335751	0.769943	1	-2.7	0	22.5	0.088246	0.656	0.251	0.49	0.627837	Medium
214830	19	1395458	C	G	R	G	O75251	205	-0.985157	0.5329	-8.42222	0.588163	4.15606	0	-3.65	0.054	18.92	0.134462	-0.7675	0.257	0.232667	0.26334	Low
625952	19	1398754	A	T	L	Q	Q14353	214	-0.0436834	0.34448	-0.237602	1.67525	-0.905153	0.987	-3.03	0.008	8.623	0.051948	-0.158	0.269	0.415	0.264045	Low
572931	19	1398923	T	C	M	V	Q14353	188	-0.767629	0.30153	-3.24089	3.10796	0.573111	0.613	-1.8	0.377	22.7	0.770654	0.5074	0.74	0.629	0.879231	High
478016	19	1398932	T	G	I	L	Q14353	185	0.222283	0.37086	-3.50365	0.62324	0.918148	0.367	-0.52	0.889	21.7	0.273161	0.114	0.434	0.2785	0.329348	Low
544258	19	1398955	A	C	L	R	Q14353	177	-0.550938	0.47967	-2.47136	2.93381	1.62755	0.927	-2.94	0.005	25.7	0.65766	0.3669	0.701	0.8125	0.903702	Very High
546535	19	1398956	G	C	L	V	Q14353	177	-0.550938	0.47967	-2.47136	2.93381	1.62755	0.031	-1.26	0.086	18.38	0.300666	-0.48	0.353	0.4955	0.368955	Medium
205587	19	1398958	T	G	E	A	Q14353	176	-0.902974	0.42006	-1.58747	2.70642	1.16828	0.005	-1.37	0.012	25.7	0.363964	-0.2879	0.409	0.5425	0.524933	Medium
205585	19	1398962	C	G	G	R	Q14353	175	-0.675038	0.38617	-0.37607	0.661247	1.5348	1	-3.27	0.002	25	0.822895	0.5752	0.703	0.858	0.93211	Very High
205583	19	1398974	G	C	L	V	Q14353	171	1.21212	0.53095	1.848	2.54884	0.113927	0.009	-1.16	0.067	25	0.480756	0.5002	0.54	0.6235	0.751819	High
544253	19	1398976	T	C	N	S	Q14353	170	3.31157	0.59755	2.61066	1.24531	1.50009	0.861	-2.8	0.011	22.3	0.410661	0.3418	0.588	0.652	0.934609	Very High
664322	19	1398976	T	G	N	T	Q14353	170	3.31157	0.59755	2.61066	1.24531	1.50009	0.999	-3.36	0.083	25.6	0.63011	0.7018	0.853	0.8345	0.962744	Very High
478015	19	1399012	C	T	R	H	Q14353	158	1.70898	0.48299	1.91195	2.0268	-0.625824	1	-2.83	0.007	24.7	0.603964	0.6508	0.572	0.6585	0.839983	High
544256	19	1399013	G	A	R	C	Q14353	158	1.70898	0.48299	1.91195	2.0268	-0.625824	1	-5	0.002	25.7	0.743874	0.8125	0.793	0.615	0.953792	Very High
650133	19	1399015	A	C	F	C	Q14353	157	2.17834	0.44079	1.66861	2.16931	-0.17299	0.001	-1.74	0.192	21.7	0.212901	-0.4224	0.311	0.2905	0.533654	Medium
589070	19	1399021	T	A	H	L	Q14353	155	1.86721	0.42187	2.69874	1.512	0.291747	0.807	-5.55	0.013	22.8	0.478582	0.2559	0.725	0.6545	0.934317	Very High
569470	19	1399022	G	A	H	Y	Q14353	155	1.86721	0.42187	2.69874	1.512	0.291747	0.996	-3.21	0.017	22.2	0.316299	0.234	0.584	0.411	0.792829	High
450331	19	1399145	G	T	H	Q	Q14353	147	0.290639	0.39205	1.28427	3.38062	1.85665	1	-4.22	0.01	23.3	0.406962	0.3245	0.719	0.809	0.889917	Very High
328347	19	1399167	G	A	S	L	Q14353	140	-0.432337	0.52895	-1.42435	2.63629	1.49643	1	-3.01	0.018	25.2	0.639621	0.7498	0.716	0.786	0.868114	High
571798	19	1399171	G	A	L	F	Q14353	139	0.53795	0.56845	0.503713	2.43785	0.903726	1	-1.88	0.032	24	0.641127	0.5238	0.6	0.703	0.744104	High
544257	19	1399179	G	A	T	M	Q14353	136	3.86317	0.66555	7.79415	1.17683	-0.672861	1	-5.4	0.001	25.2	0.75673	1.0654	0.976	0.946	0.983714	Very High
573140	19	1399183	C	T	D	N	Q14353	135	4.5088	0.74282	7.92469	0.300839	0.114133	1	-4.38	0.005	25.9	0.755157	1.0717	0.856	0.96	0.984392	Very High
287314	19	1399547	T	C	T	A	Q14353	123	-0.0264168	0.38586	4.07561	1.12837	-1.41353	0.115	-1.7	0.516	19.36	0.166991	-0.3718	0.414	0.409	0.390414	Medium
205566	19	1399583	T	G	I	L	Q14353	111	1.19447	0.44388	5.53647	0.519044	-1.28129	0.001	-1.07	0.079	22.2	0.0682	-0.7168	0.215	0.352	0.296831	Low
431818	19	1399806	G	A	R	W	Q14353	105	1.48189	0.33357	2.46049	1.46899	1.3597	0.962	-3.32	0.012	20.5	0.356242	-0.1203	0.32	0.343	0.620259	Medium
655963	19	1399808	G	A	P	L	Q14353	104	0.853967	0.4154	2.34175	4.36745	-0.414168	0	-1.23	0.308	0.264	0.04813	-0.8133	0.133	0.1995	0.185052	Very Low
205579	19	1399821	G	A	R	W	Q14353	100	-0.0402325	0.40541	3.71797	1.12195	0.492613	0.935	-2.56	0.002	27.2	0.120133	-0.2061	0.331	0.337	0.481258	Medium
426381	19	1399824	G	A	L	F	Q14353	99	0.307287	0.51082	4.71751	3.88213	-1.1536	1	-2.13	0.115	24.1	0.490871	0.7244	0.771	0.727	0.887517	Very High
450527	19	1399826	C	T	R	Q	Q14353	98	-0.133389	0.53716	3.74365	1.21241	0.12111	0.999	-2.27	0.035	29.1	0.552367	0.7422	0.682	0.8505	0.882631	Very High
431854	19	1399827	G	A	R	W	Q14353	98	-0.133389	0.53716	3.74365	1.21241	0.12111	1	-5.3	0.006	28.8	0.624089	0.8047	0.77	0.9245	0.933983	Very High
205578	19	1399828	C	A	Q	H	Q14353	97	-0.307787	0.45658	3.82182	1.48052	-0.299008	0.847	-2.01	0.045	25.2	0.236821	0.4477	0.364	0.3965	0.445219	Medium
653395	19	1399831	G	C	F	L	Q14353	96	0.122784	0.55981	5.0438	1.83941	-0.585475	0.256	-3.41	0.111	21.8	0.138401	-0.6182	0.555	0.816	0.819219	High
205577	19	1399871	A	T	I	N	Q14353	83	0.86845	0.49193	2.11147	2.28656	-1.28006	1	-3.33	0.007	24.2	0.641307	0.6083	0.705	0.8725	0.844176	High
205576	19	1399877	G	A	A	V	Q14353	81	1.71503	0.35059	2.36673	0.962957	-0.428451	0.463	-1.07	0.5	12.72	0.218434	-0.5777	0.197	0.2425	0.252444	Low
195022	19	1399892	G	A	S	L	Q14353	76	3.4406	0.48445	4.85815	0.792944	0.368001	0.66	-3.46	0.014	16.83	0.279211	0.3835	0.372	0.433	0.803227	High
544251	19	1399895	G	A	A	V	Q14353	75	2.79898	0.56592	6.26316	2.78742	-0.863955	1	-3.33	0.003	23.2	0.510867	0.6481	0.861	0.981	0.969666	Very High
651193	19	1399899	C	T	A	T	Q14353	74	3.79111	0.51875	6.52709	1.80591	-0.348608	1	-1.6	0.007	24.1	0.339189	0.4287	0.575	0.893	0.925165	Very High
211060	19	1399902	T	C	I	V	Q14353	73	3.53435	0.57878	6.02145	0.281863	0.185292	0.985	-0.9	0.012	24.7	0.418026	0.7677	0.701	0.765	0.926227	Very High
237120	19	1399908	T	C	M	V	Q14353	71	1.18354	0.65343	5.96553	1.2944	-0.615589	0.856	-2.99	0.006	24.5	0.56021	0.7946	0.901	0.9105	0.919392	Very High
544255	19	1401309	G	A	A	V	Q14353	56	3.12598	0.44524	2.36874	1.5785	-0.306486	0.002	0.19	0.639	21	0.589003	-0.702	0.308	0.152	0.536054	Medium
429489	19	1401325	G	C	H	D	Q14353	51	2.85657	0.53384	4.25996	1.07879	0.0125924	0.266	-3.12	0.087	23.8	0.736682	0.041	0.667	0.804	0.960226	Very High
566179	19	1401326	C	T	M	I	Q14353	50	3.12599	0.6809	4.88378	1.92029	-0.516081	1	-3.38	0	26.4	0.57581	1.0268	0.938	0.8725	0.971953	Very High
328351	19	1401336	G	A	T	I	Q14353	47	2.57328	0.54635	5.04218	0.664539	-0.213017	0.99	-3.06	0.086	24.7	0.597499	0.7025	0.8	0.783	0.956835	Very High
657963	19	1401345	C	G	R	P	Q14353	44	1.22029	0.54362	4.19738	0.717851	0.453012	1	-2.77	0.03	26.1	0.773813	0.5177	0.766	0.9035	0.953035	Very High
205602	19	1401348	T	C	E	G	Q14353	43	0.413755	0.67225	3.44861	3.98562	-1.07805	1	-4.28	0.003	32	0.709997	0.7118	0.853	0.862	0.972248	Very High
205601	19	1401352	T	C	M	V	Q14353	42	0.723746	0.72611	4.36286	1.92025	0.2124	1	-3.6	0	25.9	0.666267	0.8902	0.938	0.914	0.967186	Very High
589883	19	1401354	A	G	V	A	Q14353	41	0.531317	0.61547	3.55627	1.23068	0.35853	1	-3.48	0	27.8	0.665866	0.8717	0.878	0.9115	0.967186	Very High
569288	19	1401357	G	A	P	L	Q14353	40	-0.56615	0.51395	1.67756	1.16396	0.499712	1	-4.93	0.005	31	0.794169	0.7312	0.81	0.7725	0.961804	Very High
205599	19	1401408	G	A	A	V	Q14353	23	-0.0068451	0.34453	0.342273	0.682818	0.306682	1	-1.72	0.077	24.7	0.822036	0.5024	0.508	0.5785	0.697504	High
328353	19	1401412	C	T	A	T	Q14353	22	0.107843	0.34811	0.98852	1.16748	0.220859	0.334	-0.26	0.132	20.2	0.815523	-0.5861	0.213	0.2735	0.303034	Low
449597	19	1401451	T	C	I	V	Q14353	9	-1.10777	0.25445	-2.16289	1.68041	0.601488	0.011	-0.34	0.077	21.4	0.744394	-0.1911	0.228	0.211	0.27928	Low
205598	19	1401454	G	T	P	T	Q14353	8	-1.26989	0.25215	-3.28052	1.45445	0.419089	0.041	-1.7	0.04	23.2	0.940806	0.4086	0.479	0.3905	0.697131	High
328354	19	1401456	G	T	T	N	Q14353	7	-1.35568	0.19497	-2.80913	0.425322	0.921271	0	0.38	0.549	16.8	0.809746	-0.5794	0.153	0.113	0.199882	Low
546825	19	1615419	G	A	R	C	P15923	563	0.327922	0.71484	2.04581	1.83636	1.77796	1	-7.27	0	32	0.605322	1.0874	0.931	0.914	0.964947	Very High
390467	19	2250711	G	C	A	P	P03971	206	-0.744415	0.56488	-1.33255	2.87194	2.67643	0.999	-2.04	0.058	22.4	0.555746	-0.1218	0.479	0.238	0.428364	Medium
451089	19	3115036	G	A	E	K	P29992	191	1.28148	0.82755	6.18957	0	-2.69384	1	-3.59	0.001	31	0.750222	1.0487	0.866	0.642	0.959145	Very High
91939	19	3121040	G	A	D	N	P29992	315	-0.682569	0.72838	4.96375	1.65234	-1.90119	0.005	-1.7	0.069	22.8	0.162003	-0.0835	0.301	0.417	0.435786	Medium
163505	19	3586565	G	A	D	N	Q8TF64	100	0.136992	0.69151	0.663098	0.929132	1.92665	0.994	-4.93	0	26.1	0.077923	-0.5018	0.416	0.926	0.88053	High
286097	19	3586638	T	C	L	P	Q8TF64	124	-0.204784	0.70048	4.47356	1.13812	-0.0099244	0.006	-6.7	0	23.2	0.108686	-0.7172	0.47	0.988	0.900695	Very High
499785	19	3586825	G	A	G	D	Q8TF64	142	-0.81851	0.61026	-0.206445	1.33382	0.620873	1	-5.01	0.214	25.6	0.048414	-0.8238	0.41	0.832	0.803721	High
517596	19	3586945	A	C	K	T	Q8TF64	182	-0.254226	0.44525	2.1912	1.13668	1.54391	0.872	-4.28	0.157	24	0.025727	-1.037	0.144	0.344	0.507056	Medium
286758	19	3589462	G	A	R	Q	Q8TF64	205	0.850119	0.28296	-3.41269	0.909775	-0.177608	0.961	-1.2	0.44	21.7	0.254039	-0.6577	0.256	0.206	0.210786	Low
502105	19	3589521	C	T	R	C	Q8TF64	225	-0.138721	0.61806	-3.92609	0.237794	-0.869806	1	-7.4	0	32	0.690484	0.5525	0.564	0.858	0.956669	Very High
163507	19	3589522	G	A	R	H	Q8TF64	225	-0.138721	0.61806	-3.92609	0.237794	-0.869806	0.999	-4.61	0.048	26.2	0.503076	0.3902	0.618	0.81	0.88154	Very High
432285	19	3589856	C	G	R	G	Q8TF64	245	-1.06619	0.37043	-5.15622	0.420459	-0.542734	0.253	-3.32	0.251	13.22	0.133391	-0.9379	0.064	0.306	0.208533	Low
252781	19	3589896	G	A	R	Q	Q8TF64	258	0.627454	0.5396	-2.89043	0.899488	0.788312	0.997	-2.91	0.04	26.6	0.280516	0.2889	0.526	0.819	0.837231	High
627148	19	3595870	G	C	S	C	P21731	283	1.87295	0.29264	-0.781721	2.40545	1.90476	0.822	-0.67	0.195	16.27	0.052865	-0.9574	0.122	0.203	0.418824	Medium
627364	19	3599920	T	C	D	G	P21731	238	-0.496181	0.47152	0.541572	3.53761	1.55465	0.955	-2.81	0.272	24.4	0.061727	-1.0513	0.167	0.258	0.383236	Medium
599132	19	3770899	G	A	S	L	Q96IS3	92	0.537569	0.28908	-1.24863	1.04285	-0.0481622	0.915	0.25	0.045	21	0.248352	0.8344	0.395	0.138	0.326171	Low
96231	19	3770941	C	T	R	H	Q96IS3	78	0.00109328	0.81023	5.28959	0.511737	-2.43829	1	-4.92	0.001	29.4	0.207339	1.0945	0.911	0.8555	0.954765	Very High
426594	19	3771566	C	T	E	K	Q96IS3	59	-0.699542	0.66899	3.61084	2.19691	-0.715259	0.996	-3.99	0.002	27.9	0.103747	-0.759	0.756	0.642	0.894718	Very High
635426	19	3771649	C	T	R	H	Q96IS3	31	-0.598099	0.79839	2.52896	0.459303	-0.319121	1	-4.95	0	26.9	0.384278	1.0409	0.955	0.3715	0.789714	High
195393	19	3771650	G	A	R	C	Q96IS3	31	-0.598099	0.79839	2.52896	0.459303	-0.319121	1	-7.92	0	29.1	0.469418	1.0259	0.957	0.664	0.955102	Very High
328970	19	3771658	C	T	R	Q	Q96IS3	28	-0.537438	0.75732	0.703512	0.459354	1.47421	1	-3.96	0	27.2	0.153408	1.0711	0.898	0.327	0.775784	High
328971	19	3771665	T	G	K	Q	Q96IS3	26	-0.511784	0.69147	-0.896501	0.975395	2.41695	0.002	-3.89	0.012	22.6	0.123882	0.2381	0.382	0.151	0.438112	Medium
328972	19	3771722	C	T	E	K	Q96IS3	7	-0.18991	0.27109	-4.92634	1.47217	0.427786	0.804	-1.48	0.102	16.48	0.026142	-1.0005	0.171	0.4255	0.224703	Low
518300	19	3907815	G	A	A	T	Q86WG3	148	-0.709019	0.51391	-4.45848	2.74078	1.07755	0.253	-0.66	0.487	16.66	0.017133	-1.0713	0.071	0.5045	0.193761	Low
329143	19	3907851	G	A	G	R	Q86WG3	160	-0.564694	0.71584	3.93538	0.844002	-1.1397	1	-7.96	0.001	31	0.070019	-0.2122	0.636	0.9135	0.926536	Very High
329147	19	3908289	G	A	A	T	Q86WG3	190	-0.114579	0.7235	5.13767	1.25937	-2.8846	1	-3.93	0.001	29	0.023894	-0.7746	0.417	0.882	0.820132	High
447296	19	3977953	G	A	A	V	P13639	644	0.330691	0.65653	0.975356	2.56491	0.965126	0.012	-0.83	0.018	23.5	0.006162	-1.108	0.038	0.449	0.377226	Medium
559558	19	3978100	G	A	S	F	P13639	595	8.7011	0.82799	4.08606	0	-2.61347	0.976	-5.35	0	31	0.205069	0.0773	0.559	0.833	0.958428	Very High
585820	19	3980607	G	T	F	L	P13639	417	-0.827435	0.79166	4.91899	0.464199	-3.01456	0.979	-5.29	0.001	25.6	0.169724	-0.0675	0.517	0.895	0.917982	Very High
435025	19	3980689	G	A	P	L	P13639	390	-0.753871	0.71595	2.58026	1.15284	-1.82618	0.546	-6.84	0	26.1	0.054115	-0.1892	0.446	0.62	0.852305	High
447289	19	3980901	G	A	T	M	P13639	363	-0.876499	0.73452	1.25667	1.51737	-2.10394	0.984	-2.8	0.003	25.1	0.070699	-0.6244	0.308	0.832	0.78704	High
585837	19	3982398	C	A	G	C	P13639	213	-0.851607	0.72704	0.588029	1.8976	-0.11951	0.998	-1.53	0.011	24.7	0.028602	-0.9744	0.328	0.924	0.725639	High
585821	19	3984224	G	A	A	V	P13639	43	-0.86161	0.77651	2.5948	0.530618	-0.856028	0.722	-3.24	0	22.9	0.4655	0.2168	0.835	0.924	0.935735	Very High
40844	19	4090609	C	T	R	H	P36507	397	3.75007	0.22682	-1.32352	0.807377	0.527434	0.001	0.94	0.701	13.74	0.035854	-0.9985	0.187	0.139	0.354136	Low
180910	19	4090610	G	A	R	C	P36507	397	3.75007	0.22682	-1.32352	0.807377	0.527434	0.994	-2.48	0.002	24.6	0.358318	-0.0423	0.476	0.4665	0.885945	Very High
180909	19	4090619	T	A	T	S	P36507	394	4.06831	0.29841	0.368445	0.897877	-0.54611	0.074	-1.76	0.039	20.5	0.071359	-0.5423	0.312	0.542	0.699683	High
572410	19	4090688	G	A	R	W	P36507	371	-0.763828	0.52063	-1.10904	0.934416	0.302209	0.99	-4.29	0.004	25.7	0.398422	0.4042	0.619	0.5965	0.838937	High
180908	19	4094458	A	G	M	T	P36507	362	-1.29403	0.14856	-4.13978	1.21203	-1.37353	0.002	0.76	0.686	16.15	0.101535	-0.6811	0.196	0.4805	0.273304	Low
285437	19	4094479	G	A	A	V	P36507	355	-1.57304	0.22652	-1.40875	0.102577	-0.337826	0.241	-1.97	0.282	23.1	0.070726	-0.8458	0.16	0.559	0.364142	Medium
505055	19	4094482	G	A	P	L	P36507	354	-1.67036	0.54689	-0.0521182	1.42438	-1.26868	1	-7.6	0.002	28.7	0.853984	1.018	0.862	0.814	0.962828	Very High
372940	19	4095393	T	C	N	D	P36507	347	-1.70694	0.60363	0.823602	0.861059	0.531532	0.001	-0.26	0.945	19.5	0.031261	-1.0024	0.096	0.3465	0.276619	Low
372640	19	4095396	C	T	V	I	P36507	346	-1.65281	0.64974	2.01483	1.16346	-0.318166	1	-0.84	0.137	24.9	0.065384	-0.5875	0.347	0.49	0.487471	Medium
649050	19	4095426	C	T	G	S	P36507	336	-1.09969	0.51601	1.21061	1.83464	1.07506	0.974	-2.25	0.054	23.7	0.045866	0.1606	0.356	0.1975	0.4324	Medium
180907	19	4097290	T	C	Y	C	P36507	324	-1.02235	0.78043	5.13818	1.70641	2.45388	1	-7.99	0.002	25.2	0.774512	0.6141	0.745	0.909	0.964913	Very High
424604	19	4097309	T	C	I	V	P36507	318	-0.439833	0.73486	4.55894	1.76204	1.09682	0.996	-0.85	0.086	22.7	0.293858	0.5917	0.646	0.581	0.631084	Medium
40839	19	4097323	C	T	R	Q	P36507	313	-0.127273	0.47869	1.15971	0.815866	1.18239	0.996	-0.69	0.342	23.6	0.265088	0.1774	0.646	0.8985	0.820993	High
280685	19	4097324	G	A	R	W	P36507	313	-0.127273	0.47869	1.15971	0.815866	1.18239	1	-3.12	0.005	24	0.524124	0.5271	0.738	0.863	0.9227	Very High
283863	19	4099214	C	G	G	R	P36507	302	-1.2991	0.24417	-3.5516	1.33985	-1.13485	0.969	-2.23	0.138	24.8	0.304406	0.3705	0.709	0.7825	0.842973	High
285121	19	4099228	C	T	R	Q	P36507	297	-1.6873	0.22875	-1.28927	1.4157	-0.0211098	0.22	-0.13	0.244	23.5	0.04242	-0.8909	0.137	0.457	0.43971	Medium
40830	19	4099234	G	A	S	L	P36507	295	-1.61314	0.24396	0.480585	1.18444	0.744696	0.156	-2.19	0.098	23	0.043461	-0.7334	0.086	0.579	0.509917	Medium
543969	19	4099253	C	T	G	R	P36507	289	-0.89105	0.2058	-0.553837	1.25357	0.914189	0.87	-0.79	0.331	23.8	0.046401	-0.832	0.112	0.5835	0.43971	Medium
40829	19	4099262	C	T	G	R	P36507	286	-0.496779	0.18401	-1.32151	0.844812	0.0842546	0	-0.81	0.28	16.52	0.095613	-0.4136	0.307	0.606	0.558635	Medium
569590	19	4099276	C	T	R	Q	P36507	281	-0.611199	0.29424	-1.32538	1.20789	2.15382	0.035	-0.12	0.605	19.1	0.045777	-1.0302	0.032	0.453	0.341573	Low
372632	19	4099284	G	C	I	M	P36507	278	-0.418164	0.50188	0.659054	1.18681	1.7295	0.007	-0.66	0.391	12.28	0.022682	-1.1021	0.089	0.4035	0.225996	Low
372931	19	4099292	C	G	E	Q	P36507	276	-0.0591706	0.41811	2.12717	1.49799	2.13955	0.29	-0.95	0.341	24.1	0.158343	0.2584	0.588	0.807	0.769584	High
424075	19	4099304	C	T	A	T	P36507	272	1.05154	0.44147	1.98326	1.36474	2.6572	0.014	-1.05	0.344	22.3	0.018497	-1.0055	0.058	0.334	0.294919	Low
180906	19	4099312	G	A	P	L	P36507	269	-0.0654877	0.66773	3.11472	2.12662	1.42281	0.711	-5.53	0.005	28.2	0.406276	0.6187	0.725	0.7915	0.902589	Very High
46242	19	4099334	C	T	V	I	P36507	262	0.104583	0.68785	3.85856	0.981653	0.684054	0	0.5	1	14.38	0.066387	-0.6897	0.219	0.25	0.170605	Very Low
40818	19	4101030	C	A	R	L	P36507	231	-1.90492	0.81157	5.57844	0.748478	-1.26431	1	-6.6	0.004	25.1	0.64132	0.7077	0.839	0.8625	0.933682	Very High
543999	19	4101030	C	T	R	H	P36507	231	-1.90492	0.81157	5.57844	0.748478	-1.26431	1	-4.72	0.002	25.3	0.589166	0.8688	0.803	0.8435	0.943827	Very High
425156	19	4101040	C	T	V	M	P36507	228	-0.312877	0.77606	8.29571	0.748478	-2.30249	1	-2.59	0	25.4	0.295973	0.2186	0.734	0.89	0.917463	Very High
496475	19	4101095	C	G	K	N	P36507	209	1.91631	0.79428	7.29548	0.432958	-4.86868	0.999	-4.62	0.001	23.9	0.823799	0.9847	0.905	0.928	0.981269	Very High
561954	19	4101117	A	C	V	G	P36507	202	0.908681	0.75268	7.09507	0.473446	-3.6685	1	-6.53	0	25.5	0.411725	0.123	0.814	0.632	0.932723	Very High
372637	19	4101266	A	T	L	M	P36507	181	-0.301217	0.73241	4.89817	0	-4.58827	0.999	-1.78	0	22.9	0.781353	0.8433	0.712	0.883	0.935951	Very High
280819	19	4101271	C	T	R	Q	P36507	179	0.192187	0.66504	2.62012	0.762098	-4.04671	0.823	-1.25	0.057	24.4	0.043196	-0.9525	0.204	0.7945	0.681962	High
620597	19	4102379	T	C	I	V	P36507	175	-0.586244	0.50357	2.22894	1.52364	-2.50688	0.334	-0.27	0.591	18.15	0.105824	-0.2723	0.475	0.5965	0.498376	Medium
523536	19	4102388	T	C	K	E	P36507	172	-0.429941	0.60692	2.98432	1.89426	-1.17597	0.779	-2.49	0.047	23.9	0.114117	-0.6327	0.329	0.915	0.750077	High
571542	19	4102411	C	A	R	M	P36507	164	0.00797816	0.70426	4.32334	1.00768	0.719047	0.995	-4.73	0.005	24.5	0.447286	0.7703	0.71	0.733	0.912957	Very High
392551	19	4102427	G	C	L	V	P36507	159	-0.544302	0.68324	5.52935	0.638036	-1.43216	0.846	-2.47	0.047	21.4	0.0512	-0.6511	0.482	0.7065	0.779221	High
423276	19	4102448	C	T	G	S	P36507	152	0.174689	0.76155	6.80886	0.879884	-2.3353	0.999	-4.56	0.013	24.6	0.501156	0.9132	0.865	0.8975	0.93852	Very High
46234	19	4110566	C	T	V	M	P36507	131	4.34528	0.80714	7.72488	0	-4.31395	1	-2.58	0.001	28.9	0.741684	1.0606	0.94	0.9105	0.985407	Very High
40792	19	4110574	G	C	P	R	P36507	128	2.8143	0.79042	4.64179	1.49648	-3.85535	1	-6.81	0.001	25.2	0.693318	0.9598	0.916	0.9165	0.983714	Very High
573141	19	4110577	G	A	S	L	P36507	127	6.22604	0.76707	4.97118	1.27159	-4.19152	1	-4.57	0.002	28.4	0.418451	0.2271	0.784	0.917	0.959837	Very High
651646	19	4110581	T	G	N	H	P36507	126	4.52508	0.80996	4.77092	0.576939	-3.26852	1	-4.21	0.083	24.2	0.561336	0.6318	0.733	0.7725	0.953299	Very High
632882	19	4110605	C	T	E	K	P36507	118	0.239202	0.77393	7.99527	0	-2.60499	0.99	-3.5	0.001	32	0.706296	1.094	0.972	0.9865	0.975299	Very High
432872	19	4110626	T	A	I	F	P36507	111	-0.399775	0.71759	6.85198	1.84884	-1.85459	0.016	-3.31	0.001	23.3	0.182311	-0.11	0.436	0.581	0.738279	High
228849	19	4110631	G	A	P	L	P36507	109	-0.416791	0.77379	6.55407	0.833829	-1.12356	0.999	-8.12	0.001	31	0.6127	0.9701	0.711	0.6655	0.93974	Very High
410630	19	4110632	G	C	P	A	P36507	109	-0.416791	0.77379	6.55407	0.833829	-1.12356	0.102	-6.3	0.012	23.9	0.323545	0.3332	0.535	0.6195	0.851091	High
40790	19	4110637	A	T	I	N	P36507	107	-0.381718	0.74704	6.52944	0.27508	-1.61901	0.785	-5.47	0.002	32	0.750733	0.7168	0.83	0.826	0.970712	Very High
180913	19	4110644	G	C	L	V	P36507	105	-0.215777	0.77558	6.84713	0	-1.31465	0.208	-2.63	0.072	23.7	0.208508	0.2944	0.43	0.7195	0.761237	High
46232	19	4117431	T	A	I	F	P36507	97	1.46194	0.61703	3.98907	1.23961	-0.287354	0.785	-3.53	0.001	25.3	0.465085	0.3982	0.759	0.701	0.91949	Very High
40786	19	4117439	G	A	S	L	P36507	94	2.61642	0.5954	0.941977	1.36585	1.75503	0.997	-4.37	0.001	25.6	0.604069	0.8652	0.734	0.777	0.963963	Very High
40771	19	4117467	C	A	V	L	P36507	85	-0.476809	0.72884	6.76794	1.25186	-1.0691	0.99	-2.63	0.006	26.1	0.431077	0.8126	0.799	0.82	0.891281	Very High
372943	19	4117473	C	T	G	S	P36507	83	-0.0944459	0.72644	7.87907	1.22289	-1.40803	1	-5.26	0.001	28.2	0.664727	0.77	0.804	0.833	0.96385	Very High
543971	19	4117503	C	T	E	K	P36507	73	0.144503	0.61311	3.52077	1.23961	1.04909	0.862	-2.94	0.148	22.8	0.239457	0.2712	0.595	0.722	0.831948	High
372695	19	4117504	G	C	F	L	P36507	72	0.400681	0.61868	3.20492	2.25855	1.12671	0.102	-3.37	0.811	11.58	0.450583	-0.3998	0.512	0.894	0.797142	High
561356	19	4117522	T	A	E	D	P36507	66	2.71422	0.58263	2.48512	1.62306	1.35968	0.999	-2.09	0.268	22.1	0.488815	0.4196	0.516	0.702	0.910973	Very High
505022	19	4117537	T	A	K	N	P36507	61	7.29922	0.64642	2.40653	0.991808	2.39375	1	-4.46	0	24.5	0.84401	0.7795	0.653	0.812	0.975434	Very High
496473	19	4117550	A	T	F	Y	P36507	57	3.68874	0.64262	-0.765425	2.48156	2.0823	0.997	-2.06	0.002	26.8	0.488152	0.9038	0.844	0.732	0.939399	Very High
163960	19	4117551	A	T	F	I	P36507	57	3.68874	0.64262	-0.765425	2.48156	2.0823	0.999	-4.92	0.01	27.1	0.673571	0.8012	0.932	0.927	0.97477	Very High
418571	19	4117577	T	C	E	G	P36507	48	2.27507	0.59065	-2.5454	0.736116	2.91779	1	-4.39	0.056	26.3	0.683389	0.7263	0.75	0.566	0.901793	Very High
620595	19	4123827	G	T	P	T	P36507	16	0.070291	0.3975	-6.22133	1.38136	0.0611264	0.236	-2.59	0.077	16.41	0.858024	-0.922	0.161	0.169	0.277999	Low
503542	19	4123841	G	C	A	G	P36507	11	-0.122109	0.46204	-5.85156	1.74596	0.151909	0	0.63	0.398	21.4	0.786802	-0.9505	0.315	0.251	0.274914	Low
40765	19	4123847	A	G	L	P	P36507	9	-0.312185	0.43235	-5.91617	1.29285	0.202872	0.984	1.76	0.081	24.9	0.912704	-0.5169	0.362	0.326	0.352353	Low
180915	19	4123863	G	A	R	W	P36507	4	-0.297282	0.2301	-7.27373	0.755681	-1.01323	0.992	-2.96	0.001	25.2	0.976004	-0.3906	0.507	0.175	0.687882	High
636574	19	4123866	C	A	A	S	P36507	3	-0.244892	0.10604	-7.64172	0.607217	-1.1395	0.004	0.71	0.185	21.1	0.843438	-0.9757	0.266	0.188	0.255766	Low
207888	19	4174940	G	A	R	C	Q8N6T7	248	-0.00540528	0.59366	4.58501	1.40163	1.68637	1	-5.11	0.001	26.3	0.074859	-1.0758	0.114	0.3225	0.530496	Medium
664321	19	4817260	G	T	T	N	Q8IUC6	377	-0.21314	0.45463	-4.81977	1.34367	-1.97799	0.089	-0.72	0.031	11.09	0.007613	-1.0268	0.058	0.106	0.133394	Very Low
640812	19	4817336	T	G	T	P	Q8IUC6	352	-0.334408	0.55457	-2.1725	1.97911	-1.5451	0	-0.33	0.744	0.568	0.0089	-1.0488	0.009	0.0685	0.104181	Very Low
580273	19	4817455	T	C	Q	R	Q8IUC6	312	0.256162	0.50324	-2.8004	1.89347	-1.85636	0.004	-0.55	0.351	2.799	0.008727	-1.065	0.012	0.0295	0.155088	Very Low
653357	19	4817564	G	A	P	S	Q8IUC6	276	-0.197559	0.51679	-3.77213	1.89588	-2.67098	0.07	-1.73	0.022	1.141	0.013257	-1.0039	0.012	0.043	0.176271	Very Low
577787	19	4817669	C	T	E	K	Q8IUC6	241	0.105941	0.57817	1.38901	1.63156	-0.404572	0.962	-1.22	0.007	11.95	0.01579	-1.0203	0.042	0.069	0.176271	Very Low
647981	19	4817672	G	A	P	S	Q8IUC6	240	0.247611	0.57925	1.07996	2.41095	-0.765652	0.093	-2.48	0.026	10.71	0.020366	-0.9567	0.041	0.07	0.176271	Very Low
571835	19	4817693	C	G	D	H	Q8IUC6	233	0.845407	0.57068	4.11621	1.08694	-1.09119	0.031	-0.82	0.226	7.447	0.008184	-1.0386	0.023	0.0525	0.150754	Very Low
647906	19	4817693	C	T	D	N	Q8IUC6	233	0.845407	0.57068	4.11621	1.08694	-1.09119	0.429	-0.33	0.466	8.539	0.006442	-1.0469	0.063	0.0505	0.109404	Very Low
540511	19	4817776	C	T	S	N	Q8IUC6	205	-0.164133	0.77559	6.82174	0	-0.769537	0.767	-1.88	0.003	18.21	0.025866	-0.916	0.113	0.351	0.236227	Low
37266	19	4817833	G	A	S	L	Q8IUC6	186	-1.79473	0.60976	2.75934	1.58659	-2.06163	0	-2.37	0.005	11.47	0.006839	-0.9506	0.251	0.3805	0.240969	Low
540508	19	4817852	G	A	R	C	Q8IUC6	180	1.56945	0.67258	3.74814	1.04551	1.11813	0.993	-2.02	0.007	15.09	0.02074	-0.9545	0.093	0.087	0.291576	Low
577610	19	4817920	G	A	T	M	Q8IUC6	157	0.328644	0.62668	3.98679	1.4459	3.5404	0.975	-1.9	0.091	14.54	0.019157			0.157	0.381624	Medium
639799	19	4817944	G	C	A	G	Q8IUC6	149	1.10225	0.42772	2.71839	0.637639	3.70192	0.005	-1.43	0.174	0.001	0.002032	-1.0708	0.021	0.18	0.122602	Very Low
565737	19	4817947	A	G	I	T	Q8IUC6	148	0.665813	0.53131	2.74304	1.41662	4.72663	0.005	-1.83	0.066	13.82	0.005652	-0.9836	0.042	0.103	0.161558	Very Low
580546	19	4817956	C	A	G	V	Q8IUC6	145	0.689562	0.59944	2.77109	3.09321	4.22987	0.997	-4.16	0.003	19.96	0.015421	-0.8688	0.158	0.51	0.317467	Low
572017	19	4817995	C	T	R	Q	Q8IUC6	132	-0.0726863	0.63821	2.11548	2.58972	5.65349	0.024	-0.18	0.62	8.031	0.006724	-1.022	0.006	0.081	0.137766	Very Low
581883	19	4818026	C	T	V	I	Q8IUC6	122	-0.0356212	0.59108	4.45408	2.38896	3.61774	0.005	0.45	0.046	6.882	0.005996	-1.0591	0.009	0.112	0.181119	Very Low
583177	19	4818044	C	T	V	M	Q8IUC6	116	-0.073721	0.47759	4.72006	0.739536	4.21306	0.047	0.01	0.182	9.69	0.01255	-1.0377	0.024	0.03	0.211282	Low
571951	19	4818059	C	T	A	T	Q8IUC6	111	0.0738438	0.64288	3.59001	3.29728	3.93767	0.804	-1.61	0.015	16.61	0.020328	-0.9567	0.095	0.299	0.204485	Low
594964	19	5693657	C	T	R	H	P36776	815	-0.447975	0.53816	2.60184	1.75626	2.89765	0.023	-1.81	0.139	23.1	0.020092	-1.049	0.06	0.4682	0.294919	Low
500070	19	5694890	C	T	R	H	P36776	679	3.04074	0.46747	3.39168	1.10095	-0.518721	0.006	-2.56	0.072	22.7	0.053429	-1.0399	0.17	0.7806	0.89518	Very High
591506	19	5696309	T	G	N	T	P36776	616	0.131635	0.78234	8.07563	0.650978	-2.27101	1	-5.9	0	27.5	0.747396	0.9512	0.867	0.9466	0.978464	Very High
636236	19	5696760	T	C	Y	C	P36776	565	0.107653	0.80975	7.99115	0.67395	-2.64845	1	-8.68	0	25.8	0.884061	1.0636	0.927	0.9424	0.978464	Very High
547905	19	5711856	G	C	L	V	P36776	266	-1.00903	0.15564	-4.36303	0.228448	1.28373	0	-0.06	0.505	0.003	0.006025	-1.0041	0.018	0.0534	0.107305	Very Low
505534	19	6361685	C	T	P	S	Q16740	34	-0.921415	0.07331	-5.08551	0.088037	-3.82869	0.001	0.58	0.038	4.713	0.029714	-1.0782	0.02	0.206	0.152738	Very Low
499916	19	6361712	G	A	A	T	Q16740	43	-0.93242	0.1091	-5.4902	0.5044	-3.65209	0	-0.49	0.166	15.65	0.019341	-1.0268	0.018	0.164	0.123001	Very Low
500291	19	6361758	T	G	L	R	Q16740	58	-0.441215	0.45908	1.59288	1.18921	0.604784	0.981	-3.95	0.001	28	0.884632	-0.4672	0.35	0.765	0.885822	Very High
500689	19	6364537	G	A	V	M	Q16740	148	3.07883	0.74143	4.92574	1.83777	0.899586	0.999	-2.6	0.237	25.5	0.033842	-0.7549	0.243	0.676	0.914623	Very High
453066	19	6364615	C	T	R	C	Q16740	174	1.49282	0.81787	4.65143	0	1.3807	1	-7.73	0	28.2	0.270781	0.1247	0.567	0.9225	0.924399	Very High
374755	19	6366311	A	G	K	E	Q16740	200	0.236242	0.62407	1.73678	1.53772	0.285172	0.99	-3.1	0.025	29.2	0.133526	-0.0515	0.399	0.4815	0.580456	Medium
597224	19	6366335	A	G	I	V	Q16740	208	-0.474885	0.63345	1.56474	1.39493	-0.277289	0.131	-0.95	0.025	22.3	0.009587	-0.441	0.214	0.3585	0.284598	Low
504859	19	6368554	G	A	A	T	Q16740	223	0.593518	0.45243	2.8888	0.97423	1.5885	0.796	-1.36	0.257	23.5	0.004644	-0.8437	0.085	0.0815	0.169928	Very Low
330276	19	6678254	G	A	P	S	P01024	1587	-0.812237	0.52259	1.26841	1.83519	2.46228	0.679	-0.31	0.051	22.9	0.300008	-0.8569	0.228	0.304	0.290893	Low
330281	19	6679429	C	T	R	H	P01024	1512	-1.79274	0.56217	5.6964	2.77027	0.00192523	0.935	-2.16	0.125	23.5	0.098674	-0.5007	0.204	0.54	0.51454	Medium
330284	19	6681983	T	G	D	A	P01024	1440	-0.903085	0.32913	7.89299	0.934831	0.052682	0.178	-3.7	0.02	14.53	0.046098	-0.9865	0.079	0.237	0.247787	Low
633670	19	6684423	G	T	T	N	P01024	1383	-2.03665	0.34939	3.92176	1.56288	0.839296	0.267	-1.62	0.036	12.76	0.035598	-0.9295	0.09	0.768	0.605886	Medium
636934	19	6684591	A	G	I	T	P01024	1367	-1.54221	0.47017	1.22081	3.28017	-1.00052	0.013	-2.59	0.043	17.25		-1.069	0.071	0.217	0.028361	Very Low
429614	19	6685109	G	A	P	S	P01024	1287	0.739308	0.4974	2.52832	3.15468	1.60689	0.999	-4.15	0.005	20.5	0.045816	-0.7561	0.152	0.351	0.419976	Medium
636510	19	6686810	T	C	Q	R	P01024	1198	1.37807	0.5847	7.05396	1.95883	-3.31876	0.858	-0.7	0.712	12.04	0.013625	-1.0253	0.124	0.209	0.115428	Very Low
330293	19	6693026	A	G	L	P	P01024	1100	3.92093	0.50756	6.16013	2.22776	-0.665814	1	-5.45	0.001	32	0.353819	-0.3266	0.663	0.952	0.960082	Very High
330298	19	6696610	C	T	G	S	P01024	953	0.615817	0.37024	0.750938	1.71944	-0.780599	0.968	-4.87	0.004	22.5	0.086652	-0.7928	0.25	0.506	0.600354	Medium
330302	19	6697451	G	C	I	M	P01024	900	-1.31274	0.6473	7.30254	2.19276	-0.0281428	0.999	-2.59	0.003	13.05	0.054412	-0.4914	0.266	0.457	0.408957	Medium
330303	19	6697796	A	T	V	E	P01024	817	-0.441537	0.68942	4.8945	1.04843	1.81286	1	-5.12	0	25.6	0.078127	-0.3554	0.614	0.939	0.93523	Very High
389715	19	6707228	G	A	P	S	P01024	702	-1.17262	0.52308	0.809466	1.69365	-0.740958	1	-3.89	0.095	22.7	0.124739	-0.3279	0.214	0.445	0.492438	Medium
544828	19	6707865	C	T	D	N	P01024	641	1.0203	0.60964	5.72393	3.42125	1.38483	0.998	-4.53	0.002	24	0.089664	-0.6373	0.373	0.68	0.807761	High
388125	19	6709711	T	G	K	T	P01024	610	-0.328784	0.5762	8.75509	1.61527	3.71888	0.992	-4.31	0.004	22.3	0.152848	-0.883	0.043	0.3	0.438612	Medium
330318	19	6709721	T	C	K	E	P01024	607	0.536579	0.50908	8.89885	2.63469	3.2983	0.946	-1.7	0.039	25.2	0.196988	-0.5027	0.181	0.372	0.328004	Low
633671	19	6711044	C	A	R	L	P01024	478	-0.165642	0.44202	-0.814649	2.36615	1.7619	0.985	-4.31	0.019	23.2	0.259496	-0.7397	0.355	0.575	0.605749	Medium
449567	19	6711204	G	A	R	C	P01024	425	-1.12912	0.5142	1.04475	1.76653	0.270479	0.999	-5.48	0.001	23	0.121673	-1.0326	0.157	0.54	0.666073	High
599116	19	6714007	C	T	A	T	P01024	257	-0.871695	0.60788	4.83703	2.03703	0.941775	1	-3.75	0.01	25.8	0.490151	0.1514	0.482	0.733	0.831943	High
92162	19	6718146	T	G	K	Q	P01024	155	0.803716	0.47417	4.35094	1.50591	2.282	0.121	-0.94	0.475	14.8	0.128248	-0.7825	0.067	0.137	0.216061	Low
330340	19	6718166	C	T	R	Q	P01024	148	0.83204	0.70495	4.58255	2.24292	2.63121	0.972	-3.46	0.003	25.3	0.491921	0.6435	0.627	0.628	0.863286	High
618481	19	6822254	G	A	D	N	P15498	158	-0.473256	0.75005	-4.19882	1.99666	6.89797	0.998	-3.41	0.231	25	0.051587	-0.6243	0.247	0.5008	0.512888	Medium
548023	19	6822521	A	G	Q	R	P15498	217	-0.291307	0.76179	2.52587	2.80231	-3.27682	0.067	-1.31	0.207	22	0.046338	-0.9699	0.15	0.33175	0.296831	Low
593002	19	7117353	T	C	N	S	P06213	1288	-0.79544	0.46185	-0.392529	1.06539	2.79709	0	-0.22	1	17.49	0.041688	-0.6335	0.213	0.0195	0.182131	Very Low
498092	19	7117411	T	A	M	L	P06213	1269	0.0235589	0.70807	5.24102	1.0084	0.470243	0.968	-2.8	0	26.9	0.246894	0.3795	0.83	0.655	0.905156	Very High
435517	19	7119479	C	T	D	N	P06213	1259	-0.651492	0.71636	2.31663	2.90028	0.475469	0.38	-2.82	0.003	25.2	0.139772	-0.143	0.422	0.4985	0.620893	Medium
439840	19	7119586	C	T	G	D	P06213	1223	1.32891	0.78464	8.594	0.605264	-1.285	1	-6.3	0	31	0.91547	0.9946	0.99	0.9875	0.981428	Very High
330442	19	7120719	G	A	R	W	P06213	1191	1.01552	0.81025	11.7766	0.634371	-4.318	1	-7.19	0	32	0.530343	0.668	0.899	0.8915	0.964439	Very High
435516	19	7122744	A	G	I	T	P06213	1137	-0.806399	0.63327	1.16981	2.96899	1.7534	0.359	-4.13	0.001	24.4	0.223614	-0.1724	0.808	0.918	0.940694	Very High
281874	19	7125394	C	T	R	H	P06213	1053	1.99771	0.56503	4.89134	2.67517	0.424889	0.027	-3.42	0.026	22.8	0.09632	-0.3724	0.317	0.299	0.624069	Medium
631539	19	7125409	C	T	G	D	P06213	1048	-0.229512	0.50993	1.31044	2.12842	1.40953	0.009	-1.59	0.798	22.7	0.054309	-0.6699	0.465	0.439	0.515339	Medium
393182	19	7125481	G	A	T	I	P06213	1024	2.2941	0.50838	5.68576	2.88493	-0.43232	0.17	-3.77	0.1	23.3	0.057569	-0.2918	0.271	0.2765	0.604156	Medium
330449	19	7128875	A	T	F	Y	P06213	978	-1.73599	0.40467	-9.68433	2.83921	6.02325	0.004	-0.44	0.324	22.6	0.02652	-0.6666	0.277	0.34	0.277249	Low
500496	19	7141704	C	T	R	Q	P06213	889	0.447037	0.51116	-0.928591	2.68767	5.6792	0.252	-1.49	0.188	23.3	0.011302	-0.9996	0.071	0.175	0.262397	Low
282255	19	7141705	G	A	R	W	P06213	889	0.447037	0.51116	-0.928591	2.68767	5.6792	0.111	-4.25	0.018	23.7	0.012354	-0.9198	0.109	0.2075	0.448446	Medium
330455	19	7141797	G	A	T	M	P06213	858	-0.49143	0.3553	-2.473	2.96989	5.4578	0.994	-3.38	0.003	23.9	0.164265	0.1943	0.413	0.326	0.456454	Medium
393443	19	7141806	C	T	G	D	P06213	855	0.560618	0.39193	-1.50177	2.65962	6.02587	0.029	-4.43	0.019	23	0.031277	-0.8598	0.255	0.7105	0.747628	High
502299	19	7142871	C	T	R	Q	P06213	833	-0.0722793	0.42306	0.201581	3.14407	3.82123	0.041	-1.32	0.287	21.4	0.039801	-0.7855	0.152	0.5425	0.412448	Medium
330459	19	7142898	G	A	A	V	P06213	824	0.0908918	0.67451	1.55913	2.8305	3.9322	1	-3.73	0.001	27.7	0.480857	0.6062	0.784	0.83	0.942731	Very High
549552	19	7142981	C	G	R	S	P06213	796	0.1818	0.29173	-2.44351	1.50092	5.23476	0.001	-0.98	0.497	10.01	0.015518	-1.0108	0.033	0.1925	0.165252	Very Low
597990	19	7143042	G	A	T	M	P06213	776	-1.11438	0.24671	-6.98442	2.96297	5.36976	0.994	-1.66	0.052	20.1	0.258909	0.0091	0.257	0.537	0.402106	Medium
211191	19	7143076	C	T	G	S	P06213	765	-0.739954	0.20402	-6.32553	1.38111	6.81401	0.002	-0.29	0.756	10.43	0.026299	-0.8679	0.125	0.0805	0.138356	Very Low
593363	19	7166216	G	A	R	W	P06213	604	0.160944	0.46834	2.15375	3.0754	2.30564	0.997	-3.47	0.009	31	0.051254	-0.3648	0.444	0.5935	0.772693	High
549553	19	7166285	G	A	R	W	P06213	581	-1.71687	0.46838	1.22254	3.16929	0.295118	0.941	-2.84	0.139	22.4	0.079056	-0.4304	0.496	0.5675	0.659418	High
330471	19	7166398	G	A	T	M	P06213	543	-0.679888	0.65294	7.25058	2.4623	-1.48341	0.999	-5.15	0	25.9	0.245274	0.2556	0.582	0.856	0.908153	Very High
282217	19	7170598	C	T	R	H	P06213	478	0.145347	0.40748	3.06445	3.484	2.43501	0.688	-2.57	0.147	25	0.160383	-0.0303	0.672	0.6845	0.853931	High
211188	19	7174633	C	T	V	I	P06213	362	1.07235	0.58784	5.56785	1.6367	-1.32557	0.006	-0.21	0.673	11.98	0.034818	-0.7917	0.092	0.161	0.158454	Very Low
439835	19	7267587	G	A	R	W	P06213	141	4.40339	0.67422	6.45783	1.89533	-0.324244	1	-6.67	0	28	0.505175	0.6482	0.808	0.8475	0.962837	Very High
591709	19	7267701	A	G	F	L	P06213	103	2.76238	0.73463	6.69136	2.17565	-0.649213	1	-5.07	0	27.7	0.364698	0.3232	0.935	0.9415	0.966222	Very High
288768	19	7267839	C	T	E	K	P06213	57	5.3861	0.68442	5.71211	2.25534	0.12176	1	-3.28	0.001	28.7	0.410492	0.7102	0.886	0.9485	0.971953	Very High
286286	19	7267857	C	T	E	K	P06213	51	1.96927	0.46586	4.34299	1.14636	-0.0245887	0.003	-2.55	0.214	23.1	0.090301	-0.1809	0.298	0.345	0.655298	High
211199	19	7293819	G	T	H	Q	P06213	28	2.60876	0.13434	1.8427	0.986876	-1.02664	0.896	-0.46	0.261	12.34	0.734044	-0.9519	0.105	0.154	0.550577	Medium
500603	19	7590047	G	T	V	L	Q9GZU1	78	-1.02203	0.57681	3.71038	1.35707	-2.9098	0.104	-1.31	0.187	17.25	0.037038	-1.0521	0.05	0.569	0.333146	Low
330490	19	7591731	G	A	A	T	Q9GZU1	164	0.963277	0.3915	-9.40991	1.70832	3.78894	0.08	-0.27	0.458	17.14	0.013099	-1.0403	0.081	0.447	0.188867	Very Low
285841	19	7591801	T	C	M	T	Q9GZU1	187	0.198677	0.38196	-4.98602	1.6865	2.18266	0	0.15	0.183	11.23	0.010164	-1.023	0.08	0.169	0.167728	Very Low
569030	19	7592423	C	A	P	T	Q9GZU1	197	0.657363	0.27555	-11.2946	2.23516	4.56474	0.996	-3.12	0.205	24.1	0.140067	0.6067	0.629	0.795	0.819599	High
652904	19	7592423	C	T	P	S	Q9GZU1	197	0.657363	0.27555	-11.2946	2.23516	4.56474	0.992	-2.99	0.24	24.4	0.112328	0.4448	0.647	0.719	0.798948	High
330492	19	7592444	C	T	P	S	Q9GZU1	204	-0.32897	0.18065	-10.6731	1.46689	3.67625	0.006	-0.35	0.398	0.37	0.028206	-0.9004	0.199	0.236	0.183408	Very Low
330493	19	7592840	C	A	S	R	Q9GZU1	257	-0.21795	0.5217	-6.80397	0.724552	3.27546	0.003	-1.51	0.44	11.2		-0.9774	0.201	0.305	0.0435992	Very Low
330495	19	7593081	C	G	P	R	Q9GZU1	272	0.652478	0.52261	-2.7456	1.53201	1.55612	0.016	1.35	0.466	14.44	0.031042	-0.8953	0.144	0.184	0.194282	Low
330496	19	7593554	G	A	A	T	Q9GZU1	317	-0.761941	0.54008	6.55194	1.98306	-4.26504	0.17	0.07	1	16.8	0.029079	-0.8614	0.207	0.041	0.180253	Very Low
330498	19	7593728	C	T	R	W	Q9GZU1	336	-0.921845	0.41941	1.85649	2.09746	-1.47312	0.867	-2.88	0.052	23.6	0.027087	-0.5254	0.345	0.624	0.659928	High
459177	19	7593735	G	A	R	Q	Q9GZU1	338	-0.826198	0.45362	1.40271	0.955445	-1.37212	0.011	0.25	0.035	22.7	0.032429	-0.888	0.214	0.241	0.269337	Low
330499	19	7593743	G	A	V	I	Q9GZU1	341	-0.725897	0.36373	2.49161	1.1149	-2.40328	0.017	-0.55	0.181	11.82	0.044926	-0.7894	0.103	0.16	0.185052	Very Low
452577	19	7594518	C	T	R	C	Q9GZU1	427	1.47929	0.68118	6.77824	0.892551	-0.886832	1	-7.72	0	34	0.218348	0.2703	0.688	0.93	0.938926	Very High
330544	19	7702049	G	A	G	E	Q15833	5	-0.0259763	0.22755	0.652228	1.48254	-1.47224	0.281	-2.19	0.001	25.8	0.541648	-0.0067	0.556	0.364333	0.655532	High
330545	19	7703962	G	C	D	H	Q15833	49	0.0319609	0.70609	1.49322	1.60618	1.8528	1	-4.5	0.001	28.7	0.17877	0.6725	0.915	0.905333	0.945984	Very High
640802	19	7704641	G	A	R	Q	Q15833	65	-0.254431	0.78492	-0.0796416	0.48263	1.51283	1	-3.51	0	28.4	0.209732	0.7784	0.942	0.917	0.936755	Very High
286335	19	7705818	C	T	R	C	Q15833	120	-0.24108	0.64132	-2.20912	0.64018	3.11681	0.999	-3.95	0	24.3	0.198681	0.0908	0.533	0.490667	0.799646	High
579782	19	7705849	T	C	L	S	Q15833	130	-0.17005	0.75591	0.472696	0.379675	2.33315	1	-4.94	0.001	25.1	0.369997	0.4417	0.956	0.984667	0.959194	Very High
651238	19	7705863	C	T	L	F	Q15833	135	0.587485	0.72877	1.94058	1.67174	-0.488998	0.741	-2.04	0.001	23.6	0.108093	0.0445	0.566	0.462	0.693867	High
417965	19	7706729	C	T	R	C	Q15833	190	0.452174	0.75468	0.221803	0.499066	-0.548117	1	-7.28	0.056	25.4	0.296906	0.1622	0.662	0.717333	0.88154	Very High
659435	19	7706736	G	A	R	H	Q15833	192	0.949098	0.71974	-1.29615	0.6901	-0.0946936	1	-3.81	0.002	23	0.139629	-0.1203	0.478	0.185	0.54691	Medium
538145	19	7707105	G	A	R	H	Q15833	227	-0.742173	0.80397	1.35585	0	-1.8954	1	-3.33	0.206	24.1	0.03292	0.2054	0.659	0.880333	0.85404	High
593060	19	7707168	C	T	T	M	Q15833	248	0.593266	0.80451	7.26312	0.645651	-4.27342	1	-5.33	0	25.3	0.232325	0.6379	0.83	0.836667	0.942645	Very High
652017	19	7707201	T	C	I	T	Q15833	259	0.916889	0.7659	4.35005	0.411744	-1.26274	1	-4.67	0	24.2	0.109214	0.4319	0.793	0.91	0.942645	Very High
581352	19	7707209	G	A	D	N	Q15833	262	0.740019	0.79858	4.65059	0.423116	-1.55602	1	-4.68	0.122	27.8	0.081479	-0.2897	0.39	0.421	0.464654	Medium
330551	19	7707328	G	A	G	R	Q15833	270	-0.446608	0.42165	-0.405455	1.67005	1.23853	0.999	-3.56	0.001	24.2	0.180522	0.4011	0.578	0.679667	0.877537	High
654154	19	7707344	G	A	R	Q	Q15833	275	1.77313	0.50722	2.14051	1.86742	1.01068	0.769	-0.97	0.286	12.05	0.044371	-0.8365	0.222	0.372333	0.341958	Low
648155	19	7707355	G	A	V	I	Q15833	279	0.167125	0.74697	4.58363	1.02616	-2.34958	0.914	-0.73	0.095	19.22	0.019949	-0.2408	0.365	0.467667	0.395244	Medium
330552	19	7707663	A	G	E	G	Q15833	305	-0.40901	0.6378	4.16148	1.03989	-3.30505	0.011	-2.99	0.045	24.2	0.058789	-0.3794	0.295	0.379	0.453468	Medium
653867	19	7707687	G	A	S	N	Q15833	313	-0.324763	0.73608	3.58755	0.819985	-1.74856	0.885	-1.56	0.038	23.9	0.022033	0.0524	0.414	0.581	0.585469	Medium
653559	19	7709561	T	C	V	A	Q15833	390	1.21467	0.74169	2.49509	1.3388	-2.38599	0.995	-3.3	0.002	25.3	0.168483	0.3123	0.796	0.917333	0.902103	Very High
639894	19	7709633	G	A	R	Q	Q15833	414	-0.157343	0.70505	0.0139027	0.833855	-0.581821	0.334	-1.21	0.063	18.25	0.05784	-0.5947	0.28	0.394667	0.379842	Medium
538144	19	7710122	C	T	A	V	Q15833	429	0.00792611	0.71775	0.265632	0.794034	-0.0691272	1	-3.13	0.232	23.9	0.112141	0.159	0.632	0.693667	0.853931	High
470698	19	7711139	C	T	S	L	Q15833	454	-0.121736	0.27707	-6.85191	1.17985	1.99407	0	-1.38	0.399	12.61	0.042904	-0.9868	0.119	0.189	0.194282	Low
652253	19	7711154	G	A	R	Q	Q15833	459	0.907797	0.42487	-2.13857	1.82623	-0.428258	0.134	-0.19	0.249	21.3	0.018766	-0.9534	0.072	0.182667	0.222871	Low
538149	19	7711171	C	T	R	C	Q15833	465	-0.643317	0.74038	3.67171	1.026	-2.036	1	-5.64	0.002	24	0.100525	0.0384	0.556	0.811667	0.878388	High
285969	19	7711172	G	A	R	H	Q15833	465	-0.643317	0.74038	3.67171	1.026	-2.036	1	-3.32	0.027	24.9	0.06895	0.3437	0.543	0.737	0.815747	High
567247	19	7711174	A	T	M	L	Q15833	466	1.93351	0.61396	4.45666	0.869312	-2.26915	0	-0.09	0.354	6.005	0.017929	-1.0211	0.114	0.102	0.355944	Low
538143	19	7711198	C	T	R	C	Q15833	474	0.432016	0.80152	6.12549	1.02598	-3.46014	1	-7.86	0	29.6	0.269732	0.6148	0.816	0.586	0.89341	Very High
330558	19	7712054	G	T	V	L	Q15833	487	-0.484567	0.69387	2.17278	1.17168	-1.14155	0.389	-1.3	0.059	19.14	0.103022	-0.464	0.369	0.21775	0.307042	Low
657810	19	7712076	A	C	N	T	Q15833	494	0.955082	0.69459	-1.36385	1.00645	0.693273	0.005	-1.12	0.002	21.6	0.09325	-0.9011	0.256	0.31775	0.380876	Medium
642155	19	7712109	C	G	T	R	Q15833	505	-0.592522	0.46192	-0.825289	0.765994	-0.541579	0.004	-1.62	0.25	8.374	0.042718	-0.8831	0.113	0.2165	0.168313	Very Low
657586	19	7712287	G	A	R	Q	Q15833	529	-0.650521	0.64374	1.15317	0.365772	-1.86852	0.996	-2.52	0.007	25.1	0.095393	-0.1081	0.478	0.37125	0.567975	Medium
665421	19	7712299	G	A	R	Q	Q15833	533	-0.677324	0.78004	2.68934	0.538305	-2.64635	0.9	-3.82	0.011	25.4	0.088114	0.1551	0.692	0.845	0.866048	High
538146	19	7712311	A	G	Y	C	Q15833	537	0.741131	0.74224	1.71928	1.06997	-1.10088	0.996	-5.43	0	24.1	0.315688	0.2192	0.708	0.72675	0.911574	Very High
330560	19	7712317	T	C	M	T	Q15833	539	1.96293	0.62621	-0.317033	0.878313	-0.414871	0.002	-2.21	0.002	22.8	0.093022	-0.5814	0.412	0.332	0.69501	High
565511	19	7712349	G	A	A	T	Q15833	550	0.117976	0.79129	4.47974	0.513279	-1.48391	1	-3.66	0.001	32	0.261788	0.6157	0.832	0.64175	0.910403	Very High
330563	19	7712373	G	A	E	K	Q15833	558	-0.595561	0.43197	1.71631	0.942494	-1.81088	0	1.78	1	17.18	0.020188	-0.8689	0.173	0.3355	0.197968	Low
330564	19	7712637	C	T	R	C	Q15833	575	3.40583	0.5013	0.351775	1.99825	-0.131821	0.967	-2.06	0.031	27	0.117001	-0.2353	0.564	0.5605	0.844848	High
215256	19	7992124	G	A	A	V	O43615	436	0.420478	0.54141	4.99613	1.74447	-0.0727505	0.984	-2.99	0.097	21.9	0.118315	-0.4406	0.484	0.198	0.479644	Medium
391605	19	8651296	C	T	R	H	Q9H324	821	-0.180999	0.40138	-0.637986	2.71065	-0.165405	0.47	-2.68	0.07	22.5	0.06344	-0.967	0.099	0.249333	0.287804	Low
330588	19	8651584	G	A	S	F	Q9H324	754	-0.415895	0.43966	2.57666	3.31651	-1.57422	0.586	-2.33	0.012	25.3	0.021909	-0.8725	0.153	0.205	0.410165	Medium
330591	19	8654159	C	T	E	K	Q9H324	709	0.071922	0.52694	2.71542	3.2256	-2.68151	0.999	-0.95	0.525	23.5	0.050269	-0.7947	0.235	0.820667	0.63117	Medium
499719	19	8654353	C	T	V	I	Q9H324	673	-0.445353	0.70881	4.09252	3.44229	-3.13523	0.161	0.34	1	21	0.020528	-0.974	0.151	0.141333	0.210625	Low
330592	19	8654365	C	A	V	L	Q9H324	669	-0.424195	0.54303	3.71916	3.85894	-2.18356	0.001	0.45	1	16.14	0.005713	-0.9594	0.088	0.102667	0.102348	Very Low
330593	19	8654376	C	T	R	H	Q9H324	665	-0.203301	0.56549	4.23141	4.06867	-4.07028	0.399	-0.89	0.222	23.1	0.026952	-0.9694	0.088	0.653	0.299078	Low
330594	19	8654383	G	T	P	T	Q9H324	663	-0.0557791	0.67063	4.80509	3.34819	-5.07173	0.57	-3.22	0.021	16.92	0.040649	-0.6539	0.123	0.227333	0.268085	Low
330598	19	8654793	T	G	K	T	Q9H324	627	-0.464007	0.59834	2.56005	3.155	-1.48662	0	0.08	0.83	20.2	0.019767	-1.0584	0.069	0.299	0.210625	Low
330603	19	8657666	G	A	T	M	Q9H324	523	1.1108	0.44667	5.51106	2.61609	-1.65732	0.993	-2.72	0.012	28.7	0.09215	-0.2192	0.361	0.523	0.599867	Medium
625881	19	8665981	G	C	P	R	Q9H324	214	-0.0937053	0.29541	-4.20499	3.68244	2.50818	0.014	-0.68	0.475	21	0.019648	-1.0016	0.068	0.394	0.236124	Low
330609	19	8666009	G	A	R	W	Q9H324	205	0.00999212	0.39454	-2.89349	3.41521	3.24374	0.778	-2.9	0.002	23.9	0.031144	-0.8401	0.175	0.2725	0.392322	Medium
423062	19	8668617	A	T	V	E	Q9H324	196	-0.249865	0.54009	-4.77592	2.97112	4.0581	0.992	-1.93	0.001	28.8	0.067406	-0.6371	0.505	0.8735	0.83956	High
625879	19	8669982	G	A	A	V	Q9H324	117	-0.0115863	0.34495	-9.30216	2.96921	4.90831	0.386	-1.16	0.277	16.99	0.015599	-1.0324	0.078	0.09	0.17602	Very Low
246060	19	10244366	C	T	E	K	P26358	1610	-2.04588	0.12321	-5.74807	0.860359	-6.95428	0.018	-0.2	0.426	22.9	0.010335	-1.0593	0.032	0.226	0.153764	Very Low
578040	19	10244938	C	T	E	K	P26358	1591	-0.384516	0.57613	7.33445	1.98963	-3.94676	0.999	-3.31	0.298	26.2	0.23644	-0.076	0.629	0.7725	0.842552	High
568452	19	10246444	G	A	L	F	P26358	1565	-0.263546	0.64772	13.7115	2.32059	-0.421506	0.003	3.13	1	16.62	0.039735	-0.5618	0.23	0.229	0.186145	Very Low
576510	19	10246446	C	T	R	Q	P26358	1564	-0.326126	0.56225	13.269	2.51397	-0.824149	0.989	-2.58	0.247	27.8	0.383823	0.5824	0.725	0.5895	0.670004	High
547912	19	10246817	G	C	P	A	P26358	1530	1.40759	0.75271	15.5668	1.79831	3.80489	1	-6.89	0	25.1	0.655905	0.467	0.677	0.633	0.924426	Very High
472277	19	10247767	C	T	V	M	P26358	1479	2.56806	0.36961	2.69482	1.05259	8.8869	0.991	-0.66	0.003	23.6	0.038626	-1.0631	0.143	0.1965	0.559718	Medium
451221	19	10247806	G	A	R	C	P26358	1466	1.02616	0.36624	2.17429	0.981908	8.14744	0.014	-3.59	0.24	15.17	0.02692	-0.9373	0.201	0.177	0.178495	Very Low
539604	19	10247823	T	C	H	R	P26358	1460	1.72768	0.41372	1.91364	2.43441	8.00965	0.046	-2.94	0.126	17.22	0.045433	-0.3343	0.137	0.434	0.563159	Medium
539595	19	10247923	G	T	H	N	P26358	1427	0.513012	0.60327	10.1279	2.633	3.58112	0.045	-4.21	0.061	22.1	0.017728	-0.9798	0.056	0.2425	0.301611	Low
450943	19	10248546	C	T	A	T	P26358	1403	-0.553954	0.38018	6.59831	0.422267	0.721105	0	0.59	0.17	14.34	0.046975	-0.899	0.158	0.086	0.198761	Low
577003	19	10248585	C	T	G	R	P26358	1390	-0.505737	0.395	7.5223	1.4568	1.14986	0.123	-4.22	0.051	24.4	0.097617	-0.2664	0.611	0.7225	0.87778	High
327888	19	10248597	T	A	I	F	P26358	1386	-0.395469	0.46496	8.11837	1.38691	0.847109	0.997	-2.57	0.008	25.9	0.268518	0.3498	0.701	0.8225	0.858641	High
618605	19	10248608	G	A	S	L	P26358	1382	0.150222	0.44684	10.3563	2.52197	1.58476	0.961	-3.82	0.004	23.5	0.116139	0.2278	0.526	0.441	0.751217	High
576529	19	10248620	C	T	R	Q	P26358	1378	0.0479928	0.4397	11.2402	1.4931	2.60988	0.104	-1.71	0.474	21.1	0.04221	-0.6521	0.271	0.186	0.243217	Low
245911	19	10249229	G	A	A	V	P26358	1318	-0.0579907	0.67213	8.87126	1.1647	-4.42116	0.999	-3.57	0.001	24.7	0.349434	0.4304	0.66	0.5405	0.770615	High
571637	19	10250399	G	A	R	C	P26358	1285	0.976084	0.60492	8.57173	1.73479	-3.83015	0.757	-5.6	0.031	24.4	0.04169	-0.1555	0.573	0.585	0.775561	High
576485	19	10250470	C	T	R	Q	P26358	1261	-0.100308	0.71699	9.31466	1.26489	-4.67242	0.985	-2.18	0.01	28.4	0.208856	0.3039	0.598	0.567	0.706872	High
438391	19	10250860	C	T	R	H	P26358	1207	0.159943	0.31288	7.6526	1.15652	-1.09317	0.981	-0.9	0.122	17.52	0.01132	-1.0046	0.133	0.1265	0.200115	Low
426877	19	10251461	T	G	Q	H	P26358	1157	-0.438782	0.63618	10.5888	1.65592	-2.75879	1	-4.33	0.015	23.6	0.248397	0.387	0.763	0.8505	0.904814	Very High
643368	19	10251579	C	T	G	D	P26358	1118	-1.833	0.33875	0.27347	1.06263	-2.73863	0.087	-3.79	0.085	22.9	0.011952	-1.0709	0.105	0.295	0.243448	Low
599001	19	10251813	C	A	S	I	P26358	1105	-0.569562	0.31971	-1.61077	1.08031	0.398733	0.248	-3.02	0.269	22.8	0.008303	-1.0975	0.126	0.4085	0.199876	Low
246040	19	10251822	T	C	H	R	P26358	1102	-0.561371	0.41923	-1.91851	1.87102	0.314047	0.23	-3.19	0.033	22.7	0.025629	-1.0759	0.107	0.4535	0.302939	Low
643463	19	10251823	G	A	H	Y	P26358	1102	-0.561371	0.41923	-1.91851	1.87102	0.314047	0.093	-2.36	0.143	22.5	0.013627	-1.0881	0.07	0.4795	0.271553	Low
327897	19	10251832	G	A	P	S	P26358	1099	-0.541849	0.53637	0.202897	2.25074	0.832429	1	-6.24	0.019	26.7	0.316158	0.6752	0.704	0.572	0.756981	High
568493	19	10252720	C	T	R	H	P26358	1082	-0.617952	0.55022	2.61348	2.57624	-1.35616	0.846	-3.67	0.115	24.6	0.282859	0.254	0.577	0.5675	0.69888	High
393013	19	10252730	C	T	G	S	P26358	1079	-0.612675	0.36355	3.40927	2.21392	-2.23536	0.935	-4.67	0.07	24.8	0.157444	0.2559	0.487	0.517	0.676952	High
472269	19	10252751	C	T	V	I	P26358	1072	-0.580828	0.24608	1.62961	0.651075	-0.027988	0.006	-0.11	0.904	4.245	0.015675	-0.7661	0.163	0.1	0.157234	Very Low
373368	19	10252781	C	T	V	M	P26358	1062	-0.605313	0.57645	1.0096	1.69302	-0.403171	0.998	-1.86	0.001	25.8	0.411982	0.9343	0.794	0.7015	0.885128	Very High
287171	19	10252789	C	T	R	H	P26358	1059	-0.603843	0.60988	0.0996014	1.12619	-2.15437	0.048	-2.73	0.085	23.2	0.032193	-0.3754	0.477	0.6735	0.772567	High
649003	19	10252790	G	A	R	C	P26358	1059	-0.603843	0.60988	0.0996014	1.12619	-2.15437	0.999	-5.37	0	33	0.23716	0.6863	0.878	0.8655	0.949099	Very High
498104	19	10252817	C	T	V	M	P26358	1050	-0.542317	0.35806	-2.84064	1.1022	-1.05451	0.12	-1.07	0.13	16.9	0.041684	-0.7319	0.131	0.2555	0.197323	Low
234804	19	10254527	G	A	R	W	P26358	995	-0.576566	0.46068	-0.59751	1.19325	-0.525857	1	-2.4	0.009	32	0.218439	0.6009	0.735	0.8695	0.903392	Very High
597786	19	10254608	G	T	L	M	P26358	968	0.7161	0.38764	5.28783	1.51368	7.23333	0.1	-0.34	0.207	20.8	0.013939	-1.0635	0.099	0.469	0.274634	Low
578489	19	10254632	G	A	R	W	P26358	960	-0.21587	0.24131	3.34733	1.39621	4.22489	0.999	-4.36	0.001	23.4	0.029992	-0.9634	0.129	0.2895	0.456472	Medium
376891	19	10254644	C	T	V	M	P26358	956	-0.703818	0.17612	3.59516	1.1992	2.35623	0.136	-1.08	0.202	15.52	0.007208	-1.0569	0.036	0.1985	0.139899	Very Low
663714	19	10257033	G	A	T	M	P26358	947	-0.577039	0.3232	0.221937	1.36446	1.28538	0.769	-1.85	0.049	19.88	0.013373	-1.0443	0.052	0.258	0.267535	Low
639423	19	10257085	C	A	G	C	P26358	930	-0.5432	0.46019	-3.98815	1.57819	-3.58465	0.999	-6.57	0.001	26.5	0.06506	-0.7576	0.409	0.7455	0.78774	High
450129	19	10257085	C	T	G	S	P26358	930	-0.5432	0.46019	-3.98815	1.57819	-3.58465	0.985	-3.65	0.017	25.2	0.029248	-0.9847	0.291	0.5955	0.677212	High
327898	19	10257114	C	T	R	Q	P26358	920	-0.446531	0.30583	-7.16047	1.56998	-1.77317	0.403	-1.33	0.076	16.93	0.019726	-1.0483	0.124	0.218	0.141678	Very Low
539602	19	10257127	C	T	D	N	P26358	916	-0.460358	0.27089	-7.10351	1.488	-1.40653	0.615	-1.97	0.117	24.4	0.010443	-1.1231	0.087	0.114	0.366251	Medium
285796	19	10257193	C	A	V	L	P26358	894	-0.317309	0.34311	-3.08124	0.268552	-3.49517	0	-0.7	0.664	14.38	0.005666	-0.99	0.085	0.0955	0.0771961	Very Low
661421	19	10259569	T	A	N	I	P26358	888	-0.341165	0.20594	-6.61205	1.60659	-3.6902	0.129	-2.22	0.296	22.8	0.020877	-1.0209	0.038	0.683	0.378869	Medium
245596	19	10259591	T	C	K	E	P26358	881	-0.309451	0.27087	-2.16715	1.20372	-4.54184	0.012	-0.14	0.673	8.508	0.011017	-0.9737	0.045	0.1715	0.104181	Very Low
373154	19	10259678	C	T	E	K	P26358	852	0.607675	0.22636	1.58793	1.26441	-4.47233	0.99	-2.37	0.142	32	0.046419	-1.1096	0.199	0.564	0.581523	Medium
539609	19	10260241	G	A	S	L	P26358	809	0.881344	0.56601	5.55793	0.731343	-3.22248	1	-4.53	0.003	28.8	0.376433	0.53	0.695	0.9225	0.90841	Very High
500875	19	10260328	G	A	T	M	P26358	780	-0.286689	0.4857	-3.29879	1.24684	-2.50158	0.49	-0.63	0.204	19.74	0.106278	-0.3476	0.539	0.82	0.731528	High
472266	19	10260533	C	A	A	S	P26358	777	-0.162461	0.44753	-1.99996	1.65876	-1.5559	0.987	-2.07	0.096	25	0.111816	0.4924	0.62	0.64	0.744794	High
652058	19	10260544	G	A	P	L	P26358	773	0.250085	0.39022	-2.17499	2.89023	-2.02385	0.995	-8.27	0.212	26.2	0.110952	0.522	0.559	0.707	0.826847	High
246584	19	10260595	G	T	T	N	P26358	756	-0.167711	0.3368	-4.13423	1.3379	-2.68191	0.757	-1.28	0.334	19.06	0.050205	-0.1849	0.316	0.3815	0.403252	Medium
327903	19	10262079	C	T	V	I	P26358	738	-0.290185	0.31031	-5.563	1.25083	-3.08032	0.003	-0.02	0.884	10.16	0.009377	-0.9526	0.042	0.056	0.104181	Very Low
583276	19	10262430	G	A	R	W	P26358	689	2.39501	0.47372	2.10005	3.22002	8.37711	1	-7.24	0	23.7	0.275569	-0.2699	0.649	0.762	0.944204	Very High
574257	19	10262435	T	C	Q	R	P26358	687	4.67071	0.33268	1.54165	1.34821	8.9998	0.157	-0.54	0.527	11.87	0.008997	-0.9893	0.024	0.114	0.431938	Medium
582161	19	10262475	C	T	V	I	P26358	674	2.52306	0.39197	0.224644	2.08114	9.06423	0.006	-0.03	0.684	19.49	0.005752	-1.0398	0.071	0.156	0.108099	Very Low
571853	19	10262513	T	C	Q	R	P26358	661	2.63769	0.37871	3.52777	2.33798	9.30283	0.025	-1.93	0.193	18.75	0.010977	-1.028	0.025	0.1685	0.407519	Medium
638986	19	10265001	C	T	A	T	P26358	647	1.85603	0.23372	6.99427	1.12918	5.64595	0.013	-1	0.229	10.4	0.019163	-1.0131	0.029	0.1045	0.384013	Medium
572640	19	10265005	C	A	E	D	P26358	645	1.42346	0.20399	-2.28525	1.43457	5.6321	0.002	-0.73	0.202	22	0.005264	-1.0358	0.025	0.2155	0.136888	Very Low
450653	19	10265138	C	T	R	Q	P26358	601	2.67229	0.17582	3.56943	1.30561	4.07055	0.953	-1.33	0.315	22.1	0.041133	-1.0739	0.201	0.7205	0.818945	High
637076	19	10265388	T	C	H	R	P26358	553	6.04337	0.70423	6.02026	1.27242	5.40028	0.998	-6.35	0.002	23.8	0.53858	-0.8117	0.622	0.913	0.955918	Very High
423895	19	10265690	G	A	A	V	P26358	496	6.61865	0.48636	3.69016	1.47622	1.34635	0.977	-2.49	0.014	21.9	0.053504	-0.3452	0.345	0.489	0.803513	High
637074	19	10265705	G	C	P	R	P26358	491	2.69359	0.63529	3.82773	0.94848	1.42076	0.999	-7.17	0.001	24.7	0.86231	1.0537	0.949	0.845	0.985585	Very High
327911	19	10266585	T	G	E	A	P26358	463	3.66016	0.64963	6.13088	1.37726	3.90882	0.071	-3.81	0.195	17.38	0.053732	-0.6126	0.234	0.242	0.492179	Medium
641758	19	10267072	A	G	L	P	P26358	449	2.4006	0.37116	1.76103	0.373088	2.0564	0	0.53	0.222	14.23	0.015118	-0.9795	0.099	0.068	0.442625	Medium
577611	19	10267073	G	C	L	V	P26358	449	2.4006	0.37116	1.76103	0.373088	2.0564	0	0.16	0.599	10.51	0.006109	-0.9395	0.094	0.0405	0.205969	Low
472263	19	10267088	C	G	D	H	P26358	444	1.76884	0.46166	1.29564	1.84451	3.61507	0.987	-4.13	0.002	25.8	0.107284	0.3152	0.486	0.265	0.636942	Medium
546827	19	10267163	G	C	L	V	P26358	419	4.02867	0.58992	3.91508	1.14111	3.31825	0.999	-2.38	0.003	22.6	0.212544	0.178	0.61	0.6185	0.950849	Very High
662528	19	10270418	T	C	N	S	P26358	383	1.51275	0.43166	-0.303485	1.25806	2.35105	0	-1.29	0.294	14.9	0.01003	-1.0273	0.088	0.087	0.261891	Low
574166	19	10270580	T	G	I	L	P26358	354	5.91749	0.33504	2.21695	1.2512	5.19706	0	0.11	0.277	0.038	0.005983	-1.0495	0.025	0.239	0.214901	Low
577757	19	10461599	G	T	R	S	P29597	1159	-0.524862	0.69838	2.62718	2.23059	0.946246	1	-4.89	0	26.1	0.374506	1.0836	0.958	0.849	0.954056	Very High
327934	19	10463189	T	C	Y	C	P29597	1080	-0.572269	0.70169	6.30295	4.03626	-0.792187	0.992	-2.66	0.012	27	0.205324	-0.1263	0.493	0.749667	0.819214	High
576188	19	10464730	A	C	C	G	P29597	966	-0.338572	0.72108	4.0504	1.76395	2.18524	0.989	-9.34	0.021	26.2	0.432585	0.3645	0.814	0.872667	0.924888	Very High
577905	19	10464814	G	C	P	A	P29597	938	-0.517703	0.58956	-0.800119	3.16878	0.492412	0.019	-1.28	0.258	13.16	0.040273	-0.9484	0.1	0.304	0.181057	Very Low
645003	19	10465216	T	C	Y	C	P29597	896	-0.133393	0.73333	4.10665	4.02031	0.732491	1	-6.12	0.005	25.6	0.319174	0.4523	0.544	0.722667	0.874543	High
663753	19	10465239	G	T	D	E	P29597	888	-0.184347	0.69036	1.95929	1.86519	0.944989	0.999	-2.32	0.105	23.3	0.166639	0.0149	0.493	0.463333	0.659418	High
651899	19	10465243	G	C	S	W	P29597	887	-0.173598	0.61275	1.29644	3.19821	0.251218	0.999	-1.59	0.019	23.4	0.181542	0.4992	0.482	0.505	0.575773	Medium
656255	19	10465250	G	T	P	T	P29597	885	-0.269315	0.53647	2.55945	1.74014	0.400091	0.001	-0.74	0.553	7.523	0.05005	-0.9811	0.21	0.11	0.170605	Very Low
659248	19	10465258	G	A	P	L	P29597	882	-0.0929104	0.5007	2.10628	2.55007	0.0875203	0.002	-3.04	0.065	12.53	0.065462	-0.8399	0.145	0.127667	0.240723	Low
582902	19	10467327	G	A	T	I	P29597	845	0.296692	0.58266	-2.01432	2.89436	-1.51471	0.001	2.2	1	15.08	0.031638	-0.8722	0.198	0.208	0.143696	Very Low
536642	19	10467355	G	A	P	S	P29597	836	0.240059	0.64366	-2.36091	1.84449	-0.655984	1	-5.92	0.002	26.6	0.14159	0.7421	0.708	0.518	0.78626	High
649254	19	10467361	G	A	P	S	P29597	834	0.317775	0.60188	-2.74185	2.50142	-1.375	0.866	-4.55	0.013	24	0.041996	-0.1534	0.205	0.408667	0.453971	Medium
373349	19	10467367	G	A	R	W	P29597	832	0.311512	0.55753	-3.09262	1.20132	-0.811887	0.999	-4.05	0.002	24.2	0.155855	-0.3821	0.35	0.308	0.457669	Medium
580096	19	10468454	G	A	R	C	P29597	818	0.467274	0.56896	-2.87158	2.98379	-1.89504	1	-2.16	0.035	22.5	0.193551	-0.3013	0.409	0.30925	0.361548	Medium
327940	19	10468465	G	A	P	L	P29597	814	0.540116	0.70296	-1.33241	1.32173	-1.09957	0.999	-8.59	0.001	23.8	0.15526	0.8025	0.672	0.64	0.870957	High
536645	19	10468477	T	A	D	V	P29597	810	0.383227	0.65075	-0.832526	3.09631	0.0819177	0.977	-4.78	0.004	24.4	0.124643	-0.4132	0.387	0.65675	0.792143	High
536644	19	10468553	G	A	P	S	P29597	785	0.799807	0.55331	-1.49667	1.0754	-1.31295	0.003	0.73	0.359	0.08	0.014794	-0.9529	0.084	0.103	0.155088	Very Low
536647	19	10468556	G	C	L	V	P29597	784	0.857433	0.61341	-1.02289	2.97357	-2.78486	0.012	0.37	1	11.26	0.051992	-0.7034	0.168	0.3065	0.143696	Very Low
641716	19	10468760	G	A	R	W	P29597	744	0.316588	0.70816	0.398295	1.3224	0.458437	1	-7.19	0	23	0.218173	0.528	0.566	0.72225	0.894433	Very High
327941	19	10469902	C	T	M	I	P29597	708	0.164416	0.54981	-2.3692	1.27967	0.784851	0	0.62	1	16.16	0.066974	-0.9985	0.125	0.1545	0.182131	Very Low
661046	19	10469918	C	T	R	Q	P29597	703	0.292168	0.53278	-2.01519	2.00055	1.84671	0.16	-0.73	0.132	17.1	0.22505	-0.8135	0.045	0.12725	0.214809	Low
536640	19	10472201	A	G	V	A	P29597	678	0.612526	0.72244	2.74414	0.875198	-1.81826	0.998	-3.58	0.001	24.9	0.121098	0.2027	0.546	0.74525	0.867713	High
639339	19	10472208	C	T	V	I	P29597	676	0.955935	0.69603	4.02779	1.25619	-1.7346	0.124	-0.51	0.108	16.93	0.048582	-0.4873	0.236	0.17075	0.216197	Low
327943	19	10472217	C	A	V	L	P29597	673	1.46697	0.61884	4.82469	3.19169	-0.808103	0.005	-0.41	0.674	14.86	0.024681	-0.987	0.118	0.3175	0.26349	Low
252620	19	10472231	G	A	T	M	P29597	668	0.615446	0.63074	4.06501	2.29787	-1.15439	0.02	0.43	0.166	15.19	0.023827	-0.9902	0.035	0.1965	0.170782	Very Low
654907	19	10472492	C	T	R	Q	P29597	638	0.410717	0.68533	2.04926	3.55223	-0.722552	0.955	-0.75	0.095	16.02	0.113367	-0.6136	0.262	0.41575	0.33727	Low
651788	19	10472507	C	T	R	H	P29597	633	-0.260708	0.45111	-0.269547	1.41142	-0.235217	0.004	1.2	0.332	5.739	0.16896	-0.7991	0.22	0.045	0.17092	Very Low
327946	19	10472598	C	T	V	M	P29597	603	1.35124	0.73952	4.58345	3.33791	-2.60787	0.996	-2.05	0.001	22.1	0.366805	-0.0345	0.378	0.28875	0.404323	Medium
644304	19	10828949	C	T	P	S	P50570	11	-3.28104	0.63049	-10.0183	3.52324	10.1629	0.958	-5.96	0.018	26.4	0.759671	0.9676	0.733	0.4612	0.788352	High
533830	19	10829001	A	T	H	L	P50570	28	-2.86717	0.57991	-9.83159	4.35396	9.25076	0	-0.93	0.544	23	0.969086	-0.0002	0.381	0.2114	0.22224	Low
288108	19	10829067	A	G	N	S	P50570	50	-3.57129	0.59662	-7.44755	3.65602	4.55688	0.35	-4.11	0.052	24.9	0.837504	0.8056	0.59	0.5578	0.748314	High
562194	19	10870449	G	A	R	Q	P50570	66	-3.41887	0.7896	-6.36164	1.52065	6.08366	1	-3.51	0	29.9	0.298974	1.0858	0.943	0.853	0.942263	Very High
657523	19	10870452	G	A	R	Q	P50570	67	-3.37774	0.7763	-6.7918	1.52006	6.70648	1	-3.54	0.001	29.4	0.321167	1.0927	0.931	0.848	0.950863	Very High
644774	19	10883185	A	G	K	R	P50570	89	-2.96426	0.7672	-5.06333	1.81126	7.00452	0.009	-1.86	0.3	17.28	0.076636	0.0753	0.327	0.2508	0.226128	Low
580024	19	10883211	C	T	R	W	P50570	98	-3.22774	0.79401	-5.26902	1.52112	5.99473	1	-7.09	0	31	0.387129	1.0892	0.905	0.6508	0.928802	Very High
579555	19	10883264	C	G	I	M	P50570	115	-3.07565	0.77439	-5.35887	1.51537	5.87078	0.999	-2.62	0	24.2	0.446015	1.0269	0.88	0.7662	0.93677	Very High
641231	19	10886432	G	A	D	N	P50570	147	-2.0904	0.82859	-1.44302	0.947157	1.23961	1	-4.37	0.001	29.5	0.432063	1.0871	0.785	0.693	0.93526	Very High
411952	19	10886474	C	A	L	M	P50570	161	-3.10638	0.75344	-5.04238	1.30096	3.39245	0.018	0.65	0.882	18.67	0.047251	0.1755	0.282	0.3072	0.20809	Low
664504	19	10886490	G	A	R	Q	P50570	166	-3.13723	0.78615	-6.98195	1.7271	5.24412	0.833	-1.64	0.057	24.2	0.159392	0.7458	0.462	0.2804	0.404162	Medium
581147	19	10886528	A	G	M	V	P50570	179	-3.19889	0.84156	-2.32088	1.06804	-2.59225	0.016	-0.71	0.586	20.6	0.098903	0.0713	0.469	0.4398	0.469116	Medium
575183	19	10887800	G	A	R	Q	P50570	199	-3.3608	0.83341	-4.29949	0	1.32289	1	-3.77	0	27.9	0.525373	1.0816	0.939	0.9538	0.95008	Very High
659225	19	10887840	G	T	E	D	P50570	212	-2.90868	0.83758	-0.234721	0	-3.20583	0.002	-1.57	0.142	20.2	0.298896	0.618	0.4	0.4366	0.407713	Medium
649298	19	10887841	G	T	G	C	P50570	213	-2.87646	0.82011	0.0510744	0	-3.41895	1	-8.5	0	31	0.608332	1.0861	0.913	0.9074	0.968906	Very High
649151	19	10887849	C	A	D	E	P50570	215	-3.05099	0.84049	-0.0980881	0	-3.79893	0.999	-3.58	0.001	14.28	0.488538	1.0182	0.564	0.7064	0.843746	High
646749	19	10887859	G	A	V	I	P50570	219	-3.05912	0.77402	-0.375075	1.08533	-3.8751	0.003	0.4	1	12.72	0.007164	-0.9452	0.053	0.1702	0.0986787	Very Low
423594	19	10887881	C	T	P	L	P50570	226	-3.07183	0.84175	-1.192	0	-2.84491	1	-9.03	0	31	0.327437	0.7663	0.833	0.915	0.957748	Very High
465292	19	10893642	T	A	I	N	P50570	232	-3.49914	0.81283	-1.86981	0.640666	-2.19545	0.999	-6.2	0	31	0.515469	0.7077	0.904	0.9656	0.964439	Very High
656321	19	10893642	T	C	I	T	P50570	232	-3.49914	0.81283	-1.86981	0.640666	-2.19545	0.954	-4.03	0.021	27.7	0.405346	0.5241	0.912	0.9514	0.93852	Very High
465293	19	10893647	G	C	V	L	P50570	234	-3.49875	0.82401	-2.71926	0	-1.45282	0.999	-2.68	0.001	28.4	0.302628	0.9557	0.807	0.8236	0.913498	Very High
647684	19	10893705	C	T	A	V	P50570	253	-3.14084	0.75427	-1.85089	1.8072	-1.09755	0.511	-2.29	0.14	15.65	0.065757	-0.3715	0.232	0.4882	0.35203	Low
649672	19	10893725	C	G	L	V	P50570	260	-2.86582	0.82055	0.529178	0	-2.96394	0.532	-2.32	0.023	26.6	0.127847	0.3307	0.334	0.5556	0.543271	Medium
575548	19	10893744	G	A	R	Q	P50570	266	-2.80997	0.84132	0.740588	0	-3.01848	0.999	-3.41	0.01	33	0.144007	0.3262	0.645	0.8174	0.866081	High
578383	19	10893747	A	G	H	R	P50570	267	-2.99837	0.86565	0.102321	0	-2.38546	0.971	-7.06	0.004	26	0.082687	0.1092	0.761	0.8822	0.924999	Very High
570727	19	10893758	C	T	R	C	P50570	271	-3.32086	0.84021	-0.802709	0	-1.75586	1	-6.83	0	32	0.533231	1.0729	0.91	0.6626	0.929091	Very High
650073	19	10893759	G	A	R	H	P50570	271	-3.32086	0.84021	-0.802709	0	-1.75586	0.917	-4.23	0	32	0.434605	1.0855	0.911	0.5532	0.862364	High
533835	19	10893768	C	T	T	M	P50570	274	-3.5593	0.84565	-3.77665	0	0.755868	1	-5.67	0	28.1	0.692854	0.792	0.94	0.8906	0.98025	Very High
246310	19	10893786	C	T	T	M	P50570	280	-3.50375	0.77216	-3.17457	1.46354	0.964986	0.279	-0.17	0.046	24.7	0.059109	-0.1633	0.262	0.417	0.477784	Medium
224681	19	10897243	C	G	L	V	P50570	285	-3.46637	0.81905	-5.89875	0.872291	5.11003	0.998	-2.84	0.001	24.4	0.40903	0.739	0.802	0.7412	0.901734	Very High
647676	19	10897258	C	G	R	G	P50570	290	-3.04425	0.82915	-6.09877	0.952022	6.22574	0.994	-6.37	0	26.3	0.364895	0.5909	0.839	0.9382	0.95999	Very High
133980	19	10897258	C	T	R	W	P50570	290	-3.04425	0.82915	-6.09877	0.952022	6.22574	1	-7.32	0	31	0.225573	0.5996	0.831	0.8464	0.955644	Very High
533827	19	10897279	C	T	R	C	P50570	297	-2.52107	0.80546	-5.79973	0.952022	6.14914	0.999	-7.46	0	31	0.252394	0.5682	0.725	0.858	0.951225	Very High
327977	19	10897280	G	A	R	H	P50570	297	-2.52107	0.80546	-5.79973	0.952022	6.14914	0.779	-4.66	0.003	29	0.282554	0.5538	0.746	0.8578	0.93689	Very High
411953	19	10897324	G	A	E	K	P50570	312	-0.951101	0.82997	-0.128306	0.928654	2.66881	0.04	-2	0.166	26.8	0.079458	0.0536	0.507	0.8422	0.795241	High
374046	19	10897339	T	C	F	L	P50570	317	-0.964739	0.85343	-0.366379	0.982973	3.40707	0.007	-4.72	0.094	25.7	0.079115	-0.2824	0.519	0.8022	0.85518	High
246588	19	10897343	G	A	R	Q	P50570	318	-1.00236	0.84359	-0.195037	0.952022	3.40372	0.348	-1.38	0.408	24.4	0.03474	-0.7514	0.369	0.8674	0.659567	High
426423	19	10904407	A	T	Q	L	P50570	335	0.669788	0.86406	3.37522	0	-2.17856	0.02	-4.52	0.022	28.9	0.192304	0.0362	0.704	0.815	0.896434	Very High
647344	19	10904413	G	T	G	V	P50570	337	1.22673	0.78596	3.92547	1.18753	-2.7129	0.084	-2.12	0.032	25.9	0.058331	-0.4545	0.34	0.7424	0.681962	High
234708	19	10904454	G	A	V	M	P50570	351	2.7695	0.78696	2.7778	0.923324	-3.17499	0.923	-2.1	0.046	24.6	0.087247	0.0042	0.414	0.5162	0.73757	High
560989	19	10904493	C	T	R	C	P50570	364	5.18466	0.85831	4.66554	0	-4.20598	0.999	-7.23	0.001	30	0.16491	0.2526	0.722	0.9068	0.968399	Very High
585790	19	10906066	G	T	D	Y	P50570	383	3.28489	0.8121	3.44989	0.957033	-3.53382	0.293	-2.88	0.019	32	0.076582	-0.2177	0.422	0.4356	0.806418	High
245709	19	10909178	G	A	R	Q	P50570	451	-0.915038	0.84108	1.61969	0	-0.194405	0.102	-2.31	0.043	25.4	0.055555	-0.2337	0.355	0.528	0.594277	Medium
327979	19	10909180	T	G	L	V	P50570	452	1.04453	0.8133	2.25138	0	-0.727526	0.932	-2.73	0.001	22.9	0.445795	0.3884	0.65	0.8214	0.894655	Very High
645458	19	10909184	G	A	R	Q	P50570	453	0.767831	0.84201	2.07201	0	-0.770942	0.717	-3.12	0.246	26.1	0.064968	-0.3026	0.479	0.5906	0.737726	High
447271	19	10909196	A	G	E	G	P50570	457	0.959492	0.83316	3.02947	0	-1.46124	0.367	-5.94	0.028	26.1	0.256781	0.3708	0.682	0.8356	0.896408	Very High
652220	19	10909198	C	G	R	G	P50570	458	0.908673	0.84096	3.11917	0	-1.87213	0.877	-5.81	0.002	25.9	0.224218	0.1874	0.755	0.8966	0.924999	Very High
246304	19	10909244	A	T	D	V	P50570	473	1.64235	0.80249	4.58474	0.957033	-4.1901	0.08	-5.17	0.063	27.9	0.097166	-0.294	0.564	0.8678	0.900074	Very High
585791	19	10912967	C	A	L	I	P50570	476	1.84987	0.77116	4.45559	0.872166	-4.30681	0.202	-0.37	0.204	21.1	0.026841	-0.4357	0.227	0.4496	0.54659	Medium
374611	19	10912997	A	G	I	V	P50570	486	2.38397	0.81739	5.1516	0.949113	-4.76872	0.427	-0.35	0.063	22.5	0.065689	0.0161	0.438	0.5032	0.757724	High
465280	19	10916624	A	G	K	R	P50570	509	3.62459	0.79788	2.25046	0.853583	-1.45145	0.298	-1.81	0.083	23	0.094115	0.5116	0.567	0.586	0.871045	High
533834	19	10919251	A	G	I	V	P50570	518	4.02976	0.64959	0.805722	2.76462	-1.31841	0	-0.13	0.593	19.22	0.067947	-0.0029	0.253	0.407667	0.501651	Medium
653073	19	10922976	A	G	S	G	P50570	532	3.01615	0.80231	1.35331	0.901155	-1.68304	0.006	0.55	1	21.8	0.098184	-0.1279	0.444	0.2416	0.630915	Medium
572060	19	10922998	A	T	K	M	P50570	539	5.4702	0.84601	3.12739	0	-2.81118	0.999	-4.9	0	32	0.690074	1.076	0.91	0.7332	0.981695	Very High
585792	19	10923027	T	A	S	T	P50570	549	4.07441	0.81294	1.62591	0.901655	-1.68092	0.153	-1.55	0.171	22.2	0.043383	-0.451	0.37	0.4388	0.726432	High
287898	19	10930660	A	G	K	R	P50570	559	5.18045	0.80701	3.32323	0.920581	-2.88895	0.001	-2.21	0.116	19.28	0.036163	-0.43	0.442	0.5326	0.853435	High
533831	19	10930702	G	A	R	H	P50570	573	4.81442	0.80878	0.653597	0.951827	2.45072	0.992	-4.42	0.003	30	0.272836	0.5652	0.826	0.7382	0.951504	Very High
571093	19	10930715	G	C	K	N	P50570	577	4.48898	0.82001	1.35433	0.921392	0.570512	0.137	-2.16	0.059	22.8	0.373723	0.5755	0.527	0.7534	0.940328	Very High
637072	19	10930723	T	C	M	T	P50570	580	2.68027	0.8454	1.50753	1.06825	0.634269	0.087	-4.26	0.038	24	0.303092	0.0452	0.722	0.9028	0.956116	Very High
585793	19	10930731	A	G	K	E	P50570	583	4.09342	0.82009	1.29198	0.921347	2.02919	0.12	-2.6	0.005	24.6	0.619742	0.9448	0.79	0.8284	0.968451	Very High
327983	19	10930756	C	T	T	M	P50570	591	3.76342	0.81471	1.17658	0.940561	1.53697	0.974	-3.35	0.021	26.7	0.11245	0.0444	0.597	0.705	0.940328	Very High
245848	19	10934491	C	G	I	M	P50570	603	3.50409	0.69012	0.643187	1.97158	1.64717	0.962	-0.24	0.002	21.9	0.034987	-0.4871	0.458	0.5358	0.687691	High
657486	19	10934534	G	T	A	S	P50570	618	8.43112	0.74049	2.60812	1.99727	3.49108	0.083	-2.58	0.072	24.6	0.190314	0.0014	0.557	0.6884	0.938144	Very High
644940	19	10934540	T	C	F	L	P50570	620	8.52142	0.77817	1.40685	1.58143	2.81994	0.015	-3.73	0.236	23.8	0.13824	0.3691	0.688	0.631	0.94201	Very High
452408	19	10935742	G	A	E	K	P50570	635	2.51468	0.66117	-1.0419	2.24812	1.17429	0.185	-2.38	0.045	23.4	0.364795	0.5865	0.643	0.608	0.93521	Very High
133981	19	10935751	G	A	A	T	P50570	638	2.15457	0.65378	-0.537962	1.32386	0.875794	0	-0.56	0.417	11.74	0.038472	-0.669	0.152	0.148	0.329728	Low
245836	19	10935773	T	C	M	T	P50570	645	3.89042	0.82509	1.33091	1.58822	-0.0892166	0.048	-3.44	0.078	22.4	0.204906	0.642	0.752	0.9246	0.949799	Very High
573851	19	10935791	G	A	R	Q	P50570	651	3.27193	0.81401	2.99937	0.952022	-1.486	1	-3.72	0.002	24.8	0.061201	-0.4008	0.363	0.865	0.92828	Very High
246008	19	10935808	C	T	R	C	P50570	657	2.46491	0.82134	3.89407	0.952022	-2.6843	1	-7.06	0	26.3	0.199765	-0.0656	0.59	0.8994	0.946423	Very High
578274	19	10935850	A	G	I	V	P50570	671	3.11043	0.78467	4.87626	1.32861	-3.37835	0.008	-0.34	0.269	15.01	0.006909	-0.9838	0.132	0.4202	0.47665	Medium
533832	19	10935862	A	G	M	V	P50570	675	2.99097	0.86801	5.09572	1.06887	-3.4994	0.001	0.69	1	16.73	0.006814	-1.0635	0.224	0.3966	0.501398	Medium
577172	19	10935880	C	A	H	N	P50570	681	1.88989	0.87316	5.08476	1.06887	-2.81652	0.116	-4.85	0.016	28.6	0.04861	-0.1604	0.44	0.9138	0.921932	Very High
575348	19	10939758	C	T	S	L	P50570	702	-0.386711	0.77533	0.955878	1.30227	0.696743	0.047	-2.33	0.138	17.69	0.07084	-0.648	0.283	0.3708	0.313467	Low
662938	19	10939797	A	G	Q	R	P50570	715	-0.429987	0.83224	-1.31329	1.06371	3.51825	0.863	-2.29	0.053	22.9	0.071844	-0.1872	0.302	0.6748	0.700361	High
327987	19	10939832	C	T	H	Y	P50570	727	-2.56653	0.81914	-5.64374	1.7347	7.50507	0.009	-3.51	0.042	23.2	0.029134	-0.5391	0.313	0.817	0.735538	High
578871	19	10939850	C	T	L	F	P50570	733	-2.32124	0.7676	-6.41069	0.937236	7.41924	0.728	-3.52	0.067	23.3	0.11352	-0.2195	0.332	0.7392	0.686447	High
486482	19	11114030	C	T	P	L	P51532	653	-2.44109	0.82298	-2.17751	0.906097	5.94717	0.981	-4.25	0.002	24.7	0.529337	-0.1103	0.56	0.8485	0.90472	Very High
480603	19	11114036	C	T	S	F	P51532	655	-2.33505	0.8098	-2.4082	0.859043	6.19731	0.966	-2.9	0.004	25.3	0.157713	-0.6488	0.345	0.820875	0.786217	High
642557	19	11114041	A	G	S	G	P51532	657	-2.13533	0.81002	-2.43341	0.859043	5.79212	0.004	-1.37	0.109	21.5	0.105638	-1.0575	0.148	0.5825	0.365837	Medium
484969	19	11114047	G	C	E	Q	P51532	659	-2.08158	0.79541	-2.32045	0.884084	5.75673	0.592	-1.77	0.032	23.5	0.016403	-0.9084	0.154	0.4165	0.450005	Medium
664243	19	11114051	G	C	S	T	P51532	660	-2.10781	0.79053	-2.61055	0.859043	6.31538	0.23	-1.84	0.019	22.3	0.093896	-0.7832	0.16	0.432625	0.402106	Medium
238385	19	11114054	G	A	G	D	P51532	661	-2.13573	0.72812	-2.75603	1.94939	6.28714	0.001	0.44	0.98	17.99	0.019661	-1.0506	0.287	0.29525	0.237853	Low
571010	19	11114054	G	T	G	V	P51532	661	-2.13573	0.72812	-2.75603	1.94939	6.28714	0.474	-2.64	0.287	21.6	0.041719	-1.0745	0.152	0.490125	0.456337	Medium
408711	19	11114057	C	T	S	L	P51532	662	-2.1492	0.78522	-3.03588	0.858216	6.77357	0.871	-3.13	0.033	25.1	0.081786	-0.86	0.115	0.5205	0.499207	Medium
484915	19	11114066	A	C	E	A	P51532	665	-2.30389	0.80685	-2.79162	0	5.98678	0.945	-3.63	0.02	24.3	0.050425	-0.854	0.286	0.503125	0.591575	Medium
656916	19	11118582	A	T	E	V	P51532	669	-2.22059	0.79084	-2.52774	0.792109	4.86664	0.059	-3.19	0.07	24.8	0.018271	-0.8589	0.177	0.50425	0.412396	Medium
655321	19	11118591	A	T	E	V	P51532	672	-1.91579	0.76563	-1.35225	1.1557	3.39779	0.009	-2.76	0.043	25.2	0.016657	-0.8421	0.117	0.443	0.474765	Medium
537832	19	11118592	G	C	E	D	P51532	672	-1.91579	0.76563	-1.35225	1.1557	3.39779	0.001	-0.54	0.188	20.8	0.016855	-0.8383	0.025	0.278125	0.238561	Low
408611	19	11118597	C	T	P	L	P51532	674	-2.08027	0.70064	-1.73317	2.6053	3.71791	0.254	-1.94	0.023	23.3	0.026308	-0.3562	0.269	0.427875	0.390119	Medium
484862	19	11118612	C	G	P	R	P51532	679	-2.18458	0.67291	-2.98457	2.161	5.9387	0.116	-0.85	0.285	22.9	0.074435	-0.591	0.271	0.35725	0.274827	Low
640738	19	11118615	C	T	P	L	P51532	680	-2.13633	0.71182	-3.49978	2.09998	6.5186	0.001	-0.34	0.213	23.5	0.042165	-0.4989	0.222	0.4085	0.415332	Medium
470274	19	11118620	C	A	L	M	P51532	682	-2.12293	0.68429	-3.5663	1.88056	7.29307	0.008	-0.11	0.22	16.5	0.137589	-0.5038	0.124	0.3195	0.227589	Low
484851	19	11118620	C	G	L	V	P51532	682	-2.12293	0.68429	-3.5663	1.88056	7.29307	0.017	-0.11	0.319	16.12	0.05216	-0.7961	0.147	0.277375	0.195556	Low
238387	19	11118624	C	G	P	R	P51532	683	-2.10421	0.72884	-3.74568	2.09998	7.30151	0.039	-1.14	0.061	21.7	0.044642	-0.5815	0.307	0.627875	0.605233	Medium
470275	19	11118624	C	T	P	L	P51532	683	-2.10421	0.72884	-3.74568	2.09998	7.30151	0	-1.21	0.036	22.4	0.024623	-0.6003	0.266	0.563625	0.362682	Medium
470276	19	11118626	G	A	V	M	P51532	684	-2.07363	0.71615	-3.54488	2.02249	6.99902	0.084	-0.52	0.133	19.71	0.059	-0.5071	0.16	0.340625	0.271154	Low
470277	19	11118627	T	C	V	A	P51532	684	-2.07363	0.71615	-3.54488	2.02249	6.99902	0.007	-0.51	0.305	22.5	0.031977	-0.4797	0.186	0.470875	0.361554	Medium
537833	19	11118632	G	A	E	K	P51532	686	-2.08254	0.77658	-3.64318	0.978068	7.07505	0.104	-1.19	0.037	23.1	0.264145	-0.0865	0.321	0.385125	0.442455	Medium
408674	19	11118633	A	G	E	G	P51532	686	-2.08254	0.77658	-3.64318	0.978068	7.07505	0.749	-2.06	0.011	24.5	0.343874	-0.0504	0.392	0.533375	0.500047	Medium
470278	19	11118635	A	G	K	E	P51532	687	-2.11205	0.75462	-3.28954	2.01609	6.19624	0.001	-0.26	0.575	22.4	0.089973	-0.3911	0.32	0.42	0.360795	Medium
470280	19	11118642	A	T	K	M	P51532	689	-2.11209	0.76071	-3.36903	2.0162	6.33826	0.595	-1.16	0.05	24.4	0.279431	0.153	0.432	0.622875	0.667166	High
408632	19	11118660	G	A	S	N	P51532	695	-2.02574	0.76692	-2.71946	1.21328	6.4142	0.286	-0.48	0.095	22.3	0.173708	-0.0164	0.479	0.508375	0.513098	Medium
569603	19	11118678	T	G	V	G	P51532	701	-2.14674	0.75173	-1.85751	1.85349	4.50041	0.001	-0.77	0.374	22.5	0.228664	-0.2576	0.424	0.553125	0.446016	Medium
480669	19	11118683	G	A	A	T	P51532	703	-2.20928	0.77122	-2.0747	0.794909	5.58497	0.135	-1.15	0.044	23.6	0.12964	-0.0625	0.389	0.421	0.442455	Medium
521990	19	11118684	C	T	A	V	P51532	703	-2.20928	0.77122	-2.0747	0.794909	5.58497	0.012	-1.08	0.229	23.1	0.082997	-0.3914	0.286	0.193125	0.27317	Low
408645	19	11118686	C	T	R	W	P51532	704	-2.18369	0.75265	-1.74695	2.50834	5.08008	0.989	-3.87	0.001	26.5	0.357667	0.1587	0.619	0.574125	0.729677	High
470282	19	11118687	G	A	R	Q	P51532	704	-2.18369	0.75265	-1.74695	2.50834	5.08008	0.015	-1.37	0.049	23.2	0.108038	-0.2276	0.28	0.2895	0.304665	Low
470287	19	11121065	A	G	K	R	P51532	711	-2.03112	0.77103	-2.13612	1.58811	6.83106	0.002	-1.26	0.339	21.3	0.130517	-0.5208	0.242	0.21675	0.241569	Low
480604	19	11121091	G	A	V	M	P51532	720	-2.06225	0.72092	-3.29765	2.40939	7.94927	0.021	-0.28	0.584	18.52	0.091955	-0.7807	0.159	0.186375	0.170358	Very Low
656171	19	11121109	C	T	R	C	P51532	726	-2.67681	0.69932	-1.44521	2.50705	5.04389	0.99	-2.84	0.001	25.9	0.336206	0.238	0.674	0.422125	0.604593	Medium
470289	19	11121110	G	A	R	H	P51532	726	-2.67681	0.69932	-1.44521	2.50705	5.04389	0.969	-1.61	0.003	25.3	0.392172	0.4181	0.542	0.3225	0.547806	Medium
486466	19	11121125	A	G	Y	C	P51532	731	-2.68787	0.78535	-0.271111	1.5627	3.67363	1	-8.16	0	28.6	0.90591	0.8329	0.947	0.798875	0.969105	Very High
470291	19	11121154	A	G	R	G	P51532	741	-2.3545	0.78048	-0.836119	1.45372	4.88568	0.076	-2.84	0.077	21.3	0.273118	-0.0896	0.429	0.3205	0.449101	Medium
484836	19	11121163	A	G	K	E	P51532	744	-2.38141	0.78292	-1.68697	1.40203	5.67478	0.007	-0.03	0.876	22.1	0.378242	-0.046	0.531	0.533375	0.533651	Medium
470292	19	11121164	A	G	K	R	P51532	744	-2.38141	0.78292	-1.68697	1.40203	5.67478	0.882	-1.58	0.038	26	0.65567	0.9045	0.675	0.3545	0.587573	Medium
328029	19	11121165	G	C	K	N	P51532	744	-2.38141	0.78292	-1.68697	1.40203	5.67478	0.882	-2.24	0.035	23.6	0.776147	0.7381	0.573	0.4415	0.80175	High
645689	19	11121172	G	A	A	T	P51532	747	-2.30488	0.74209	-2.1636	1.15806	5.63546	0	-0.22	0.143	19.63	0.106762	-0.6278	0.208	0.11975	0.241569	Low
484901	19	11121179	T	C	M	T	P51532	749	-2.00161	0.73985	-1.7593	2.63967	3.29482	0.255	-3.65	0	23.9	0.443914	0.3973	0.697	0.488875	0.748873	High
470295	19	11121190	G	A	V	I	P51532	753	-0.963537	0.70517	1.83973	2.41106	-3.6631	0	-0.71	0.077	22.5	0.127646	-0.409	0.324	0.13125	0.29896	Low
470306	19	11123744	G	T	E	D	P51532	798	-1.8792	0.82176	2.01044	0.884084	-0.794825	0.402	-2.52	0.046	23.2	0.508142	0.4104	0.646	0.776375	0.847563	High
579698	19	11123752	G	A	R	H	P51532	801	-1.54249	0.81339	0.718884	0.906097	0.785187	0.999	-3.31	0.063	27	0.572111	0.7736	0.651	0.6605	0.84637	High
408596	19	11123778	G	A	V	M	P51532	810	4.04467	0.78644	5.31055	0.879609	-9.08685	1	-2.78	0	29.8	0.870243	1.016	0.876	0.844625	0.985407	Very High
484839	19	11129649	G	A	A	T	P51532	819	0.626575	0.80208	6.10018	1.80157	-9.31069	0.002	-0.15	0.741	16.84	0.441347	0.0456	0.343	0.22925	0.183413	Very Low
654861	19	11129650	C	T	A	V	P51532	819	0.626575	0.80208	6.10018	1.80157	-9.31069	0.001	0.84	0.51	14.71	0.412734	-0.4045	0.25	0.240125	0.160937	Very Low
566115	19	11129663	C	G	D	E	P51532	823	-0.687765	0.85825	5.60931	0	-7.81335	0.096	-0.66	1	17.33	0.499447	-0.213	0.495	0.76725	0.659383	High
391984	19	11129670	G	A	A	T	P51532	826	-0.919713	0.82965	5.133	0	-7.09085	0.983	-3.47	0.001	27.2	0.797058	0.8496	0.807	0.63325	0.952794	Very High
644128	19	11129680	T	C	V	A	P51532	829	-0.878153	0.81313	5.58398	0	-7.38617	0.31	-3.44	0.045	24.4	0.55944	0.5058	0.817	0.790125	0.891281	Very High
580909	19	11130289	C	T	A	V	P51532	843	-0.210162	0.77194	3.35379	1.80111	-4.22032	0.028	-2.03	0.123	19.54	0.30942	0.3205	0.452	0.265625	0.397658	Medium
537823	19	11130294	G	A	V	I	P51532	845	-0.632836	0.81238	3.19713	0	-3.39986	0.27	-0.82	0.248	16.93	0.432478	-0.0114	0.296	0.164375	0.21314	Low
238406	19	11130294	G	T	V	F	P51532	845	-0.632836	0.81238	3.19713	0	-3.39986	0.721	-2.08	0.324	18.88	0.412208	0.2603	0.483	0.553375	0.481768	Medium
423325	19	11130302	G	C	Q	H	P51532	847	-0.160424	0.85616	3.67515	0	-5.1809	0.941	-3.81	0.024	23.1	0.38378	0.5202	0.461	0.2585	0.467141	Medium
659193	19	11130306	C	T	R	W	P51532	849	0.0717982	0.84421	4.47766	0	-6.50897	1	-7.03	0	24.9	0.833789	0.9045	0.816	0.67325	0.967516	Very High
639903	19	11130324	G	A	V	I	P51532	855	-0.345777	0.82035	4.78382	0	-6.60363	0.998	-0.9	0.002	23.7	0.49254	0.7833	0.583	0.562375	0.650936	High
470311	19	11130334	C	T	T	M	P51532	858	3.24516	0.82986	5.21645	0	-8.24754	1	-5.57	0	23.8	0.666327	1.0879	0.859	0.892125	0.981931	Very High
537818	19	11130361	A	G	K	R	P51532	867	2.70492	0.84197	5.13956	0	-7.76516	0.995	-2.59	0.423	24.1	0.417965	0.5952	0.749	0.389125	0.740811	High
537824	19	11130372	G	A	A	T	P51532	871	1.44594	0.82016	4.79905	0	-7.03351	0.995	-2.75	0.002	25.2	0.646826	0.7691	0.609	0.38425	0.617253	Medium
567549	19	11132405	G	A	R	H	P51532	874	0.354299	0.85662	4.27652	0	-5.56477	0.877	-2.64	0.053	21.6	0.635647	0.538	0.662	0.64	0.808634	High
470315	19	11132413	T	C	Y	H	P51532	877	0.771389	0.88028	4.08728	0	-5.85379	0.93	-4.26	0.408	24.6	0.664636	0.7694	0.924	0.899375	0.957902	Very High
643377	19	11132420	T	C	I	T	P51532	879	1.88011	0.84478	4.48161	0	-7.85919	0.998	-4.55	0	27.5	0.942568	1.0951	0.975	0.945	0.981269	Very High
654635	19	11132483	A	G	H	R	P51532	900	2.87257	0.87458	4.88255	0	-7.88372	0.616	-6.41	0.05	23.7	0.697589	0.6956	0.783	0.782625	0.966871	Very High
480664	19	11132497	C	T	R	C	P51532	905	1.56757	0.82739	3.69469	0	-5.68161	1	-4.19	0.037	24.2	0.706916	0.7609	0.768	0.76525	0.963344	Very High
654086	19	11132519	C	T	T	I	P51532	912	4.74655	0.83479	3.21131	0	-8.92008	1	-5.61	0	24.3	0.957198	0.9103	0.889	0.95275	0.985585	Very High
486486	19	11132539	C	T	P	S	P51532	919	3.71347	0.85674	-1.22373	0	-5.51991	1	-7.49	0.028	24	0.712668	0.6373	0.602	0.668	0.964362	Very High
470319	19	11132561	A	G	N	S	P51532	926	2.45785	0.835	2.98307	0	-7.06345	1	-4.68	0	25.9	0.882341	0.8768	0.857	0.82225	0.978285	Very High
480625	19	11132567	T	C	L	P	P51532	928	2.06532	0.80411	3.04239	0	-6.69512	1	-6.42	0.001	29.6	0.946532	1.0858	0.98	0.9445	0.983854	Very High
574749	19	11132602	G	A	E	K	P51532	940	3.15803	0.85685	-1.26442	0	-3.58501	1	-3.74	0.002	30	0.680951	0.7745	0.842	0.702	0.966253	Very High
436811	19	11132621	C	G	P	R	P51532	946	2.18943	0.86355	-3.52333	0	-1.95608	1	-8.42	0	24.6	0.907737	1.0714	0.856	0.91875	0.981269	Very High
436812	19	11134230	C	T	R	W	P51532	966	2.56908	0.80547	-0.233207	0.905347	-2.66047	1	-7.07	0	34	0.739487	1.0282	0.871	0.768125	0.983277	Very High
480646	19	11134290	G	A	A	T	P51532	986	0.989147	0.73805	-2.18487	1.96059	-1.17151	0.132	-0.54	0.016	25.6	0.393087	0.6323	0.488	0.502625	0.610261	Medium
470330	19	11135028	G	A	D	N	P51532	999	0.568479	0.85475	-1.58601	0	-1.14359	0.999	-4.09	0.043	32	0.142075	-0.0379	0.531	0.7665	0.879948	High
537815	19	11135038	C	T	A	V	P51532	1002	1.39171	0.8206	-0.513232	0	-2.81389	0.884	-2.95	0.002	26.4	0.201635	0.1502	0.462	0.543	0.698873	High
537786	19	11135047	G	A	R	Q	P51532	1005	0.770339	0.79494	-0.963205	1.92056	-2.88083	0.98	-2.54	0.075	31	0.143131	-0.0304	0.453	0.635875	0.764897	High
521412	19	11135100	G	A	E	K	P51532	1023	2.87041	0.83636	2.22088	0	-7.37797	0.952	-3.15	0.01	25.7	0.090707	-0.4161	0.61	0.67875	0.949003	Very High
470335	19	11136102	A	G	K	R	P51532	1029	1.51053	0.79834	2.27061	0.877421	-4.89831	0.06	-1.98	0.041	24.4	0.23449	0.0834	0.409	0.414875	0.58556	Medium
567598	19	11136117	C	T	T	I	P51532	1034	0.574579	0.8062	2.23861	0.895904	-2.54711	0.797	-3.07	0.041	28.5	0.675012	0.7877	0.75	0.855125	0.936563	Very High
566821	19	11136979	T	G	S	A	P51532	1058	1.46573	0.82657	3.43557	0	-4.55426	0.029	-0.85	0.302	22.6	0.032364	-0.8475	0.301	0.393125	0.571718	Medium
537770	19	11137004	C	T	T	I	P51532	1066	0.371695	0.77112	2.34717	1.89447	-2.59617	0.009	-2.46	0.138	23.5	0.097055	-0.5211	0.173	0.287875	0.315956	Low
470341	19	11137012	A	G	I	V	P51532	1069	0.448604	0.75914	2.18954	1.91396	-2.18317	0	-0.14	0.58	18.22	0.220109	-0.5166	0.194	0.19525	0.188965	Low
645840	19	11138493	G	C	E	D	P51532	1083	1.15406	0.7935	2.38847	0.883638	-4.00836	0.999	-2.56	0	25.2	0.415285	-0.1761	0.505	0.721125	0.846335	High
484899	19	11138507	T	C	I	T	P51532	1088	0.516298	0.78612	2.46146	0.902729	-4.73779	0.996	-4	0	28.1	0.684536	0.3815	0.88	0.824875	0.961521	Very High
665338	19	11138509	C	T	L	F	P51532	1089	0.125731	0.76596	2.7793	0.830516	-4.50793	1	-3.41	0.001	26.6	0.818676	0.7194	0.849	0.85775	0.965954	Very High
484947	19	11138516	A	G	K	R	P51532	1091	0.103159	0.78627	2.30798	0.876412	-4.32996	1	-2.56	0.002	29.2	0.455508	0.1266	0.628	0.481	0.762749	High
484952	19	11138518	C	T	L	F	P51532	1092	0.096324	0.76334	2.68579	0.830173	-4.69282	0.729	-2.75	0.27	24.4	0.576777	0.1898	0.598	0.765875	0.819219	High
579077	19	11138522	G	T	R	L	P51532	1093	-0.249946	0.81634	2.54048	0	-3.98523	0.822	-4.24	0.01	31	0.269907	-0.2737	0.692	0.786	0.896434	Very High
537774	19	11138531	A	G	N	S	P51532	1096	-0.0370126	0.78428	2.94072	1.05463	-4.98317	0.006	-2.44	0.01	18.72	0.072926	-0.802	0.203	0.164	0.31985	Low
646123	19	11138594	C	G	A	G	P51532	1117	-0.344113	0.80268	3.17889	0	-2.79499	0.013	-0.9	0.422	23.3	0.046867	-0.6765	0.24	0.368625	0.305113	Low
589185	19	11138594	C	T	A	V	P51532	1117	-0.344113	0.80268	3.17889	0	-2.79499	0.462	-1.8	0.316	23.5	0.050479	-0.6481	0.314	0.53375	0.487471	Medium
537795	19	11138600	G	A	R	H	P51532	1119	-0.281912	0.80551	2.75957	0.906097	-2.78356	1	-4.31	0.001	33	0.679047	0.5032	0.789	0.62725	0.9615	Very High
408613	19	11138602	G	A	G	S	P51532	1120	-0.423292	0.7552	3.14651	2.08305	-3.79174	0.053	-2.01	0.064	23.2	0.3386	0.1876	0.372	0.23025	0.307042	Low
484873	19	11141418	C	T	A	V	P51532	1132	0.367917	0.78507	5.70413	1.80111	-8.94934	0.99	-3	0.008	27.2	0.24502	-0.0539	0.498	0.664375	0.819214	High
470350	19	11141432	A	G	M	V	P51532	1137	-0.60402	0.81245	4.70978	2.19903	-7.30586	0.04	-0.94	0.192	21.7	0.072832	-0.8363	0.244	0.544375	0.395613	Medium
238428	19	11141459	G	A	G	S	P51532	1146	-0.737977	0.81969	4.1438	0	-5.63544	0.053	-1.35	0.101	23	0.033367	-0.6556	0.077	0.297625	0.261872	Low
470352	19	11141459	G	T	G	C	P51532	1146	-0.737977	0.81969	4.1438	0	-5.63544	0.981	-4.3	0.002	28.7	0.244065	-0.0112	0.431	0.5235	0.741067	High
486456	19	11141460	G	A	G	D	P51532	1146	-0.737977	0.81969	4.1438	0	-5.63544	0.001	-1.45	0.531	21.6	0.032769	-0.9146	0.074	0.347125	0.259278	Low
470353	19	11141465	G	C	E	Q	P51532	1148	-0.569736	0.816	3.99805	1.86481	-5.7341	0.004	-0.97	0.296	22	0.154032	0.2356	0.264	0.302625	0.265465	Low
408705	19	11141474	A	G	I	V	P51532	1151	0.286796	0.82879	4.13271	0	-6.54951	0.002	-0.7	0.211	21.9	0.034325	-0.9202	0.085	0.169375	0.261872	Low
657828	19	11143976	C	T	A	V	P51532	1186	1.6162	0.82592	4.76784	0	-9.29051	0.995	-3.4	0.001	29.2	0.769266	0.6849	0.874	0.95025	0.975299	Very High
570308	19	11143993	C	T	R	C	P51532	1192	2.83448	0.85044	3.36521	0	-8.74855	1	-6.87	0	34	0.937166	0.9964	0.939	0.933625	0.985585	Very High
664692	19	11144017	C	T	R	C	P51532	1200	2.18721	0.84036	3.05206	0	-7.5694	1	-6.87	0	34	0.802179	1.0337	0.842	0.845875	0.980743	Very High
480589	19	11144029	C	T	L	F	P51532	1204	2.4382	0.80436	3.22556	0	-6.19627	0.06	-3.47	0.01	24.1	0.257334	-0.1531	0.612	0.8505	0.943117	Very High
537810	19	11144033	G	A	C	Y	P51532	1205	1.98104	0.8705	2.84431	0	-6.10419	0.239	-3.24	0.003	24.8	0.225724	-0.1103	0.737	0.926375	0.945248	Very High
480620	19	11144047	G	A	V	M	P51532	1210	1.92968	0.82531	2.85492	0	-5.24051	1	-2.56	0	28.6	0.459773	0.3843	0.766	0.839625	0.956883	Very High
661645	19	11144066	C	T	A	V	P51532	1216	2.31794	0.80687	0.242658	0	-5.0135	0.927	-3.44	0.007	26.7	0.228812	0.1152	0.528	0.774	0.923513	Very High
571949	19	11144098	A	G	K	E	P51532	1227	2.0703	0.84566	-0.308491	0	-6.5467	0.927	-3.44	0	27.5	0.87185	0.9763	0.862	0.85925	0.981039	Very High
570188	19	11144122	G	A	D	N	P51532	1235	2.17768	0.85265	-2.72612	0	-3.39995	0.068	-3.96	0.024	24.8	0.121463	-0.9541	0.509	0.761375	0.924389	Very High
408606	19	11144150	G	A	R	H	P51532	1244	4.93873	0.81825	1.79088	0.906097	-3.59479	0.994	-3.12	0.016	29.3	0.374316	0.5319	0.484	0.650875	0.932229	Very High
644384	19	11144152	G	A	A	T	P51532	1245	2.56417	0.79437	1.62162	0.859043	-2.95253	0.889	-1.79	0.017	25	0.290042	-0.3165	0.604	0.6465	0.919272	Very High
238436	19	11144188	G	C	D	H	P51532	1257	1.67961	0.72652	-3.73171	1.93428	-0.529	0.349	-3.44	0.012	24.7	0.32397	-0.2469	0.635	0.701	0.872362	High
212252	19	11144451	C	G	H	Q	P51532	1261	1.46225	0.47925	-7.14887	4.18738	0.65683	0.005	-0.39	0.064	18.93	0.031835	-0.5543	0.184	0.202667	0.302876	Low
648940	19	11144459	C	A	T	K	P51532	1264	1.38763	0.41328	-7.97619	3.10593	0.317485	0.063	-0.57	0.124	23.1	0.048289	-0.3183	0.257	0.322333	0.284799	Low
408620	19	11144459	C	T	T	M	P51532	1264	1.38763	0.41328	-7.97619	3.10593	0.317485	0.559	-0.64	0.016	24.1	0.070127	0.0304	0.27	0.28	0.328599	Low
480652	19	11144467	G	A	G	S	P51532	1267	1.51167	0.39809	-8.97843	2.8463	0.17355	0.996	-0.44	0.107	24.3	0.044548	0.3868	0.335	0.328	0.423358	Medium
484930	19	11144482	G	T	A	S	P51532	1272	1.78715	0.42227	-11.0649	2.92175	1.86612	0.821	-0.32	0.196	22.7	0.103696	-0.1675	0.2	0.247667	0.392259	Medium
651650	19	11144488	A	G	T	A	P51532	1274	2.22314	0.43492	-9.15348	3.26483	0.173101	0.022	-0.31	0.441	16.8	0.031364	-0.8433	0.177	0.213333	0.320185	Low
470369	19	11144498	C	A	P	Q	P51532	1277	2.49191	0.43963	-8.09216	3.34351	-0.353794	0.989	-0.66	0.262	23.4	0.103244	0.1997	0.387	0.357333	0.555219	Medium
212253	19	11144498	C	T	P	L	P51532	1277	2.49191	0.43963	-8.09216	3.34351	-0.353794	0.983	-0.59	0.055	24.2	0.152417	0.0754	0.427	0.297333	0.682336	High
484838	19	11144504	C	T	A	V	P51532	1279	2.5461	0.42232	-6.86927	2.79266	-0.864628	0.134	-0.27	1	21.4	0.056092	-0.6351	0.221	0.251667	0.331254	Low
135254	19	11144509	G	A	V	I	P51532	1281	1.58346	0.39291	-6.54474	2.84379	-0.262455	0.063	-0.06	0.518	17.08	0.042492	-0.6303	0.118	0.102	0.264102	Low
578335	19	11144528	A	T	E	V	P51532	1287	1.17465	0.43533	-6.13991	3.1736	-0.131909	0.824	-0.27	0.067	23.5	0.319335	0.151	0.538	0.523	0.582561	Medium
470370	19	11144536	C	G	L	V	P51532	1290	-0.0401427	0.50357	-5.34448	2.65994	1.27385	0.458	-0.23	0.21	21.3	0.03935	0.1414	0.283	0.237333	0.289569	Low
588796	19	11144819	C	A	D	E	P51532	1298	-1.1819	0.8285	-0.520819	0.911272	0.126958	0.999	-3.63	0.002	23.6	0.721154	0.8588	0.621	0.56725	0.836626	High
537820	19	11144820	G	A	D	N	P51532	1299	-1.25277	0.81913	0.213385	0.911272	-0.290967	0.99	-4.54	0.002	29	0.515697	-0.307	0.736	0.670375	0.936012	Very High
484970	19	11144823	G	A	E	K	P51532	1300	-1.08674	0.81701	1.1082	0.883888	-1.67391	1	-3.56	0.001	31	0.462016	-0.248	0.867	0.85225	0.952971	Very High
470374	19	11144829	G	A	V	I	P51532	1302	-1.58807	0.7758	1.02907	2.14076	-0.218996	0.445	-0.04	0.477	22.4	0.24657	0.2277	0.408	0.422125	0.390414	Medium
580156	19	11144838	A	G	M	V	P51532	1305	-1.17201	0.85723	1.59278	0	0.423204	0.866	-3.43	0.026	25.1	0.83604	1.0243	0.911	0.755125	0.954295	Very High
408643	19	11144841	A	G	I	V	P51532	1306	-1.18634	0.81598	1.9849	0.902844	-0.210159	0.224	-0.72	0.165	22.4	0.37961	0.556	0.499	0.484	0.544567	Medium
574259	19	11144844	G	A	A	T	P51532	1307	-0.824967	0.79637	1.48373	0.857822	1.18959	0.999	-3.4	0.001	28.4	0.607859	0.3507	0.829	0.812125	0.940181	Very High
484909	19	11145606	G	A	R	H	P51532	1323	-2.19705	0.84209	4.25876	0	-3.55585	1	-4.48	0	34	0.9246	1.0627	0.788	0.623125	0.969156	Very High
659680	19	11145612	G	A	R	H	P51532	1325	-1.86323	0.84033	4.56541	0	-4.81789	0.998	-3.73	0.026	33	0.616391	0.794	0.678	0.545875	0.737181	High
652363	19	11145614	G	A	E	K	P51532	1326	-1.86872	0.83341	4.25857	0	-4.10739	0.446	-2.36	0.059	25.9	0.219557	-0.6506	0.608	0.67125	0.847563	High
408665	19	11145616	G	C	E	D	P51532	1326	-1.86872	0.83341	4.25857	0	-4.10739	0.786	-1.88	0.211	22.5	0.154957	-1.0246	0.397	0.4505	0.435786	Medium
238444	19	11145619	G	T	E	D	P51532	1327	-1.71122	0.80584	4.52276	1.86501	-5.61869	0.011	-1.31	0.631	17.63	0.064767	-1.0436	0.268	0.116625	0.186145	Very Low
238445	19	11145623	C	T	R	C	P51532	1329	-1.63889	0.84299	4.621	0	-5.52651	0.999	-4.65	0.013	34	0.86059	0.7809	0.681	0.6405	0.930138	Very High
484841	19	11145624	G	A	R	H	P51532	1329	-1.63889	0.84299	4.621	0	-5.52651	0.81	-3.07	0.049	26.4	0.668035	0.566	0.587	0.547875	0.764734	High
484895	19	11145629	C	G	P	A	P51532	1331	-1.8595	0.85829	4.8198	0	-5.34493	0.243	-3.66	0.102	23	0.197334	-0.7673	0.522	0.51475	0.69888	High
576764	19	11145630	C	T	P	L	P51532	1331	-1.8595	0.85829	4.8198	0	-5.34493	0.1	-4.29	0.101	23.9	0.649108	0.454	0.566	0.626	0.881162	Very High
484982	19	11145632	A	C	K	Q	P51532	1332	-1.89853	0.8524	5.0322	0	-5.53251	0.389	-1.49	0.107	23.1	0.485568	-0.2468	0.388	0.327625	0.293061	Low
480627	19	11145644	C	T	R	C	P51532	1336	-2.29528	0.8517	3.46142	0	-2.41805	1	-7.14	0	34	0.855033	1.0683	0.792	0.7305	0.971945	Very High
537812	19	11145650	A	G	M	V	P51532	1338	-2.5633	0.87812	2.71834	0	-1.3421	0.057	-1.96	0.022	23.6	0.757153	0.6044	0.669	0.610875	0.831498	High
664852	19	11145652	G	A	M	I	P51532	1338	-2.5633	0.87812	2.71834	0	-1.3421	0.057	-1.64	0.2	23.3	0.451259	0.2345	0.479	0.621	0.679224	High
537807	19	11145672	C	T	S	L	P51532	1345	-1.82402	0.8426	5.4354	0	-6.09062	0.491	-3.62	0.024	23.5	0.35614	0.1732	0.252	0.3275	0.363473	Medium
470379	19	11145680	A	G	I	V	P51532	1348	-1.81216	0.84539	5.35976	0	-6.27994	0.002	-0.02	0.758	18.16	0.24017	-0.6849	0.258	0.1815	0.188965	Low
565455	19	11145693	C	T	A	V	P51532	1352	-1.15224	0.81873	4.08391	0	-5.8865	0.912	-1.53	0.204	22.2	0.513218	0.1615	0.504	0.6485	0.679224	High
665496	19	11145705	G	A	R	Q	P51532	1356	-0.651151	0.84536	4.89984	0	-8.10788	0.651	-1.98	0.031	25.5	0.841934	0.7504	0.626	0.621125	0.852291	High
571469	19	11145739	C	G	F	L	P51532	1367	-2.01822	0.84722	4.32704	0	-4.11231	0.02	-2.44	0.563	12.54	0.362856	-1.0613	0.546	0.62725	0.73723	High
408699	19	11145740	G	A	G	S	P51532	1368	-2.24359	0.81399	4.36029	0	-3.79174	0.998	-4.36	0.017	29.8	0.614034	-0.1853	0.643	0.637	0.887013	Very High
408646	19	11145743	C	T	R	C	P51532	1369	-2.31266	0.8416	3.04849	0	-1.51683	1	-6.16	0	33	0.854596	1.0225	0.708	0.71625	0.963567	Very High
470383	19	11145744	G	A	R	H	P51532	1369	-2.31266	0.8416	3.04849	0	-1.51683	0.999	-3.9	0.001	33	0.879479	1.0225	0.763	0.59775	0.935356	Very High
486493	19	11145750	C	T	S	F	P51532	1371	-2.51256	0.83472	2.9356	0	-1.2566	0.988	-4.58	0.001	32	0.861498	0.7809	0.86	0.772375	0.97847	Very High
537801	19	11145757	C	G	H	Q	P51532	1373	-2.63635	0.83372	1.46491	2.41999	0.860573	0	2.21	1	16.34	0.072423	-1.0409	0.219	0.09075	0.162819	Very Low
408624	19	11145759	G	A	R	H	P51532	1374	-2.67299	0.83486	1.36109	0	2.04049	0.941	-4.35	0.027	32	0.874294	1.0277	0.856	0.67325	0.967483	Very High
484976	19	11145777	G	A	S	N	P51532	1380	-2.71026	0.82894	-0.622272	0	4.63023	0.983	-1.97	0.022	28.4	0.753686	0.6385	0.522	0.569125	0.731794	High
643764	19	11152006	G	C	E	D	P51532	1398	-2.15629	0.78534	-1.68089	0.883825	4.50922	0.004	-0.71	0.296	20.4	0.052673	-1.0405	0.34	0.35425	0.305068	Low
480651	19	11152010	A	G	I	V	P51532	1400	-2.1351	0.76786	-1.79514	2.09001	4.62894	0.002	-0.05	0.406	18.63	0.126123	-0.49	0.205	0.26125	0.170358	Very Low
470393	19	11152013	G	A	E	K	P51532	1401	-2.14581	0.7878	-1.8333	0.883576	5.16009	1	-3.16	0.136	26.3	0.524333	-0.2938	0.642	0.80625	0.843552	High
238461	19	11152019	G	A	E	K	P51532	1403	-2.28709	0.78563	-2.28463	0.883331	6.24181	0.402	-1.64	0.338	23.6	0.128579	-0.9505	0.419	0.762375	0.596291	Medium
480644	19	11152022	G	T	V	F	P51532	1404	-2.30227	0.77804	-2.34558	0.878602	6.48111	0.886	-2.03	0.018	26.5	0.565182	0.3922	0.508	0.711125	0.758526	High
639976	19	11152023	T	C	V	A	P51532	1404	-2.30227	0.77804	-2.34558	0.878602	6.48111	0.035	-0.96	0.428	22.3	0.508498	-0.0908	0.387	0.66275	0.475763	Medium
484933	19	11152026	G	A	R	Q	P51532	1405	-2.33224	0.81905	-2.691	0	7.50883	0.627	-1.44	0.068	24.1	0.507962	0.4254	0.478	0.698625	0.672937	High
480576	19	11152043	C	T	R	W	P51532	1411	-2.5465	0.7959	-3.61437	0.906097	8.96107	1	-4.99	0.002	27.5	0.13589	-0.9289	0.559	0.722125	0.877187	High
328039	19	11152044	G	A	R	Q	P51532	1411	-2.5465	0.7959	-3.61437	0.906097	8.96107	0.989	-2.45	0.031	27.4	0.4546	0.4451	0.413	0.661375	0.654124	High
238465	19	11152056	G	A	R	Q	P51532	1415	-2.30975	0.75101	-1.85271	2.09976	5.75547	0.454	-1.21	0.305	23.5	0.53022	-0.0775	0.399	0.49	0.357379	Medium
654575	19	11152058	G	C	D	H	P51532	1416	-2.17035	0.78281	-1.32837	0.911474	4.88958	0.988	-0.74	0.064	26.1	0.095516	-0.9772	0.421	0.46025	0.442455	Medium
470394	19	11152061	A	G	S	G	P51532	1417	-2.11394	0.70628	-0.674312	2.41411	3.34874	0	-0.34	0.314	16.77	0.168178	-0.7616	0.177	0.11625	0.214809	Low
639353	19	11152062	G	A	S	N	P51532	1417	-2.11394	0.70628	-0.674312	2.41411	3.34874	0.088	-0.25	0.27	17.23	0.200856	-0.7095	0.167	0.185875	0.214809	Low
661681	19	11152063	C	A	S	R	P51532	1417	-2.11394	0.70628	-0.674312	2.41411	3.34874	0	0.28	0.416	2.208	0.486656	-0.6997	0.243	0.141375	0.167138	Very Low
470395	19	11152064	G	A	D	N	P51532	1418	-1.77364	0.73763	-0.297058	1.64409	2.70341	0.995	-1.83	0.114	24.2	0.083709	-0.9003	0.309	0.339125	0.330672	Low
238467	19	11152067	G	A	A	T	P51532	1419	-1.96959	0.71278	-1.44017	1.96245	4.45474	0.288	-0.25	0.304	20.5	0.031533	-1.0332	0.203	0.2315	0.238195	Low
408697	19	11152070	G	A	G	S	P51532	1420	-2.09422	0.68547	-1.62496	1.9681	4.533	0.804	-0.91	0.151	22.4	0.052373	-1.0315	0.354	0.252625	0.269511	Low
470397	19	11152071	G	C	G	A	P51532	1420	-2.09422	0.68547	-1.62496	1.9681	4.533	0.231	-1.26	0.219	22	0.16106	-0.2967	0.308	0.175875	0.27317	Low
484879	19	11152074	C	T	S	F	P51532	1421	-2.27829	0.68467	-2.61568	1.77641	6.42715	0.092	-1.01	0.041	24.1	0.220022	-0.2364	0.316	0.274375	0.304665	Low
238469	19	11152083	C	G	P	R	P51532	1424	-2.34524	0.71171	-3.33065	2.09991	7.20811	0.994	-1.05	0.154	24.5	0.43608	-0.0029	0.403	0.528125	0.357379	Medium
408694	19	11152083	C	T	P	L	P51532	1424	-2.34524	0.71171	-3.33065	2.09991	7.20811	0.99	-2.08	0.019	25.1	0.442429	0.419	0.382	0.509625	0.39333	Medium
408648	19	11152085	A	T	T	S	P51532	1425	-2.48113	0.70474	-3.48669	2.06985	7.90437	0	-0.07	0.868	17.16	0.499467	0.1221	0.154	0.1795	0.143659	Very Low
567355	19	11152086	C	T	T	I	P51532	1425	-2.48113	0.70474	-3.48669	2.06985	7.90437	0.261	-1.17	0.171	22.2	0.333643	0.3659	0.27	0.197875	0.241569	Low
537782	19	11152088	A	G	T	A	P51532	1426	-2.55648	0.68151	-2.95646	2.34549	7.32853	0.003	-0.5	0.669	15.68	0.332425	-0.2329	0.176	0.146875	0.181898	Very Low
486455	19	11152089	C	T	T	I	P51532	1426	-2.55648	0.68151	-2.95646	2.34549	7.32853	0.001	-1.07	0.17	22.6	0.276199	0.2322	0.276	0.308375	0.241569	Low
408619	19	11152097	C	T	R	C	P51532	1429	-2.61274	0.70988	-3.00649	2.09988	8.0645	0.999	-2.08	0.002	31	0.493395	0.4842	0.443	0.617625	0.744859	High
135248	19	11152103	C	T	R	C	P51532	1431	-2.55865	0.73839	-2.7574	1.92074	7.45246	0.999	-1.82	0.014	29	0.501809	0.2913	0.475	0.769	0.762966	High
537830	19	11152104	G	A	R	H	P51532	1431	-2.55865	0.73839	-2.7574	1.92074	7.45246	0.998	-0.86	0.033	29.9	0.408702	0.4259	0.422	0.6155	0.587131	Medium
484931	19	11152106	G	A	D	N	P51532	1432	-2.41497	0.71962	-2.63212	2.11415	7.15551	0.644	-1.36	0.074	24.9	0.246925	0.0192	0.386	0.415125	0.405013	Medium
470398	19	11152107	A	G	D	G	P51532	1432	-2.41497	0.71962	-2.63212	2.11415	7.15551	0	-0.79	0.295	23	0.187701	-0.2433	0.331	0.278375	0.27317	Low
642566	19	11152113	A	G	D	G	P51532	1434	-2.25328	0.73591	-2.51023	2.11551	6.70193	0.761	-2.79	0.073	24.8	0.481255	0.2351	0.445	0.48525	0.609671	Medium
470399	19	11152115	G	A	D	N	P51532	1435	-2.01272	0.74287	-2.84092	1.64409	7.26706	0.801	-2.69	0.005	24.4	0.121975	-0.8622	0.442	0.258625	0.522128	Medium
486492	19	11152134	A	G	K	R	P51532	1441	-2.18096	0.79481	-2.73648	0.877421	7.37714	0.02	-1.29	0.297	22.4	0.081377	-1.0426	0.088	0.23825	0.241569	Low
408618	19	11152146	G	A	R	Q	P51532	1445	-2.50186	0.8217	-1.23751	0	5.04842	0.898	-1.89	0.03	25.1	0.144363	-0.7833	0.156	0.699125	0.632615	Medium
470400	19	11152148	C	T	P	S	P51532	1446	-2.54525	0.8186	-1.06286	0.905525	4.44797	0.768	-2.7	0.088	22.9	0.152828	-0.828	0.134	0.534125	0.460932	Medium
486491	19	11152154	G	A	A	T	P51532	1448	-2.43865	0.7881	-0.191534	0.858252	2.99077	0.212	-1.22	0.02	23.3	0.029076	-1.0652	0.196	0.467625	0.46797	Medium
576383	19	11152157	G	A	E	K	P51532	1449	-2.44256	0.81664	-0.635773	0	3.84251	0.99	-1.83	0.145	24.2	0.182255	-0.8075	0.21	0.719625	0.620026	Medium
408600	19	11152158	A	G	E	G	P51532	1449	-2.44256	0.81664	-0.635773	0	3.84251	0.051	-3	0.066	22.7	0.104337	-0.8564	0.331	0.63175	0.686876	High
581765	19	11152163	C	G	L	V	P51532	1451	-2.51396	0.79471	-0.0325744	0	3.22977	0.001	-0.99	0.093	19.7	0.033983	-0.9421	0.09	0.41225	0.412448	Medium
480626	19	11152182	A	C	N	T	P51532	1457	-2.47888	0.79013	-0.361058	2.17558	3.09703	0	-1.22	0.27	20.6	0.014657	-1.0385	0.056	0.325875	0.221692	Low
566801	19	11152182	A	G	N	S	P51532	1457	-2.47888	0.79013	-0.361058	2.17558	3.09703	0	-0.47	0.264	18.58	0.009686	-1.0825	0.047	0.14025	0.156915	Very Low
537775	19	11152188	C	T	T	I	P51532	1459	-2.56859	0.80783	-1.11229	0.895904	4.67232	0.838	-2.82	0.092	23.2	0.126342	-0.8419	0.173	0.80075	0.714525	High
484946	19	11152200	A	T	K	M	P51532	1463	-2.39907	0.76824	-2.01568	2.01605	6.03527	0.16	-3.27	0.032	24.2	0.174781	-0.7673	0.137	0.54625	0.499207	Medium
484973	19	11152203	A	G	K	R	P51532	1464	-2.376	0.75669	-2.01807	2.01569	5.99115	0.017	-1.35	0.349	22.7	0.023512	-1.0341	0.107	0.258625	0.220938	Low
480563	19	11152206	T	C	I	T	P51532	1465	-2.35142	0.78363	-2.1885	0.903481	6.4581	0.581	-3.34	0.03	23.8	0.032448	-1.0116	0.089	0.4825	0.551067	Medium
537817	19	11152217	G	A	V	M	P51532	1469	-2.3114	0.76531	-2.53795	1.33284	6.92462	0.996	-2.09	0.07	25.8	0.122928	-0.6236	0.162	0.4345	0.365837	Medium
212257	19	11152226	T	G	Y	D	P51532	1472	-2.15893	0.80049	-2.86118	1.38679	7.1769	1	-7.94	0.003	31	0.649879	-0.3092	0.621	0.90575	0.939329	Very High
238475	19	11152229	A	G	K	E	P51532	1473	-2.08558	0.77716	-2.81965	1.32913	7.27308	0.155	-1.64	0.544	23	0.021576	-1.1067	0.188	0.78875	0.363793	Medium
578694	19	11152232	G	A	D	N	P51532	1474	-1.96253	0.77939	-3.13794	1.38679	7.81244	0.721	-3.69	0.027	29	0.143903	-0.6999	0.302	0.710125	0.730995	High
480685	19	11152232	G	C	D	H	P51532	1474	-1.96253	0.77939	-3.13794	1.38679	7.81244	0.999	-4.64	0.001	29.7	0.360152	-0.4051	0.527	0.838375	0.922492	Very High
648396	19	11168936	G	C	S	T	P51532	1477	-1.89394	0.76195	-3.04135	1.66357	7.62546	0.001	-0.27	0.388	22.3	0.005117	-1.0394	0.127	0.401125	0.157893	Very Low
389877	19	11168942	G	A	R	H	P51532	1479	-1.34424	0.77299	-3.15491	1.77358	7.83562	0.998	-3.95	0.001	33	0.030172	-0.901	0.369	0.852875	0.875146	High
570061	19	11168955	G	C	E	D	P51532	1483	-2.5672	0.75948	-3.0845	2.0289	7.97898	0.001	-2.28	0.137	21.3	0.005462	-1.0941	0.122	0.488125	0.184418	Very Low
408633	19	11168980	A	C	K	Q	P51532	1492	-2.24289	0.74673	-3.66433	2.01015	8.82301	0.894	-2.03	0.095	24.7	0.01985	-0.9824	0.231	0.69	0.644738	High
579372	19	11168984	A	C	E	A	P51532	1493	-2.16382	0.73311	-3.53535	2.02879	8.71838	0.24	-4.36	0.014	25	0.048305	-0.8405	0.388	0.812375	0.809469	High
576596	19	11168985	G	T	E	D	P51532	1493	-2.16382	0.73311	-3.53535	2.02879	8.71838	0	-1.05	0.466	19.55	0.008742	-1.0888	0.163	0.627625	0.277687	Low
480698	19	11169001	G	C	E	Q	P51532	1499	-2.01904	0.76059	-3.36878	1.72211	8.05985	0.613	-1.73	0.287	23.4	0.027873	-1.0293	0.218	0.805	0.668769	High
470404	19	11169002	A	C	E	A	P51532	1499	-2.01904	0.76059	-3.36878	1.72211	8.05985	0.924	-4.61	0.089	29	0.037808	-0.9547	0.345	0.85475	0.81857	High
647361	19	11169003	G	C	E	D	P51532	1499	-2.01904	0.76059	-3.36878	1.72211	8.05985	0.02	-1.7	0.214	22.5	0.014761	-1.0479	0.084	0.751625	0.376238	Medium
572014	19	11169010	C	T	R	C	P51532	1502	-2.0848	0.74633	-3.26569	2.09337	7.74897	0.989	-4.89	0.003	34	0.079623	-0.8019	0.299	0.80825	0.822371	High
470407	19	11169011	G	A	R	H	P51532	1502	-2.0848	0.74633	-3.26569	2.09337	7.74897	0.861	-3	0.007	27.1	0.023782	-1.054	0.247	0.71	0.67905	High
652493	19	11169015	G	T	K	N	P51532	1503	-1.97154	0.73876	-3.17408	2.00969	7.42451	0.16	-3.43	0.299	22.4	0.021954	-1.0232	0.075	0.7335	0.376238	Medium
408651	19	11169019	G	A	V	M	P51532	1505	-2.00472	0.72877	-2.8769	2.01574	6.92858	0.611	-1.17	0.325	23.3	0.029223	-0.959	0.226	0.74325	0.638468	Medium
537839	19	11169467	C	T	R	C	P51532	1513	-0.79943	0.78603	-1.55454	1.45372	2.98208	1	-6.09	0	33	0.238706	-0.6027	0.404	0.818625	0.856358	High
581161	19	11169473	C	T	R	C	P51532	1515	-0.608826	0.80129	-0.853564	1.45372	2.4788	1	-4.22	0.002	34	0.138266	-0.6581	0.443	0.799125	0.861724	High
470411	19	11169474	G	A	R	H	P51532	1515	-0.608826	0.80129	-0.853564	1.45372	2.4788	0.906	-1.82	0.039	26.7	0.047991	-0.7669	0.23	0.723	0.700826	High
537772	19	11169474	G	T	R	L	P51532	1515	-0.608826	0.80129	-0.853564	1.45372	2.4788	0.997	-3.46	0.013	33	0.034757	-0.9057	0.331	0.805625	0.787087	High
135253	19	11169476	A	G	N	D	P51532	1516	-0.383001	0.7881	-0.830346	1.70166	1.93786	0	0.09	0.499	22.4	0.007791	-1.0811	0.15	0.31775	0.171595	Very Low
470412	19	11169477	A	G	N	S	P51532	1516	-0.383001	0.7881	-0.830346	1.70166	1.93786	0	-1.04	0.386	16.91	0.004178	-1.0536	0.094	0.150375	0.0999194	Very Low
388472	19	11169488	C	T	R	C	P51532	1520	0.712924	0.79461	-0.299828	1.45372	-0.45365	1	-3.8	0.011	34	0.208857	-0.5547	0.4	0.86175	0.814805	High
470413	19	11169498	A	G	N	S	P51532	1523	0.698754	0.7357	0.429732	2.1995	-2.50173	0	-0.7	0.666	10.38	0.008644	-1.0255	0.027	0.202875	0.115428	Very Low
650343	19	11169499	C	A	N	K	P51532	1523	0.698754	0.7357	0.429732	2.1995	-2.50173	0.775	-1.78	0.594	12.95	0.016221	-1.0272	0.116	0.465375	0.134396	Very Low
480964	19	11169503	C	G	L	V	P51532	1525	0.201346	0.7484	0.778483	1.31953	-1.05512	0.954	-2.26	0.05	24.2	0.023148	-0.9311	0.169	0.72025	0.596615	Medium
372690	19	11169515	G	A	V	I	P51532	1529	-0.84987	0.76938	-0.262718	1.4064	2.1709	0.3	-0.03	0.642	22.9	0.030678	-1.0538	0.121	0.295	0.222654	Low
537804	19	11169520	G	A	M	I	P51532	1530	-0.875545	0.79674	-0.270841	1.89661	2.18198	0.004	-2.04	0.197	23.4	0.009085	-1.0605	0.247	0.815625	0.547348	Medium
470414	19	11169521	C	A	L	I	P51532	1531	-1.06144	0.76155	0.0670603	1.31953	2.36124	0.991	-1.42	0.009	23.9	0.077697	-0.7125	0.321	0.5675	0.524933	Medium
470415	19	11169522	T	A	L	H	P51532	1531	-1.06144	0.76155	0.0670603	1.31953	2.36124	1	-4.01	0.009	31	0.243419	-0.4105	0.6	0.875	0.882761	Very High
654276	19	11169554	G	A	E	K	P51532	1542	-2.2437	0.77587	-2.4597	1.41439	7.16481	0.999	-3.24	0.003	33	0.035028	-0.9947	0.367	0.903125	0.816465	High
388626	19	11169554	G	C	E	Q	P51532	1542	-2.2437	0.77587	-2.4597	1.41439	7.16481	0.999	-2.41	0.004	31	0.0867	-0.729	0.328	0.832125	0.819921	High
453084	19	11210921	C	G	N	K	P01130	30	-1.95511	0.65211	-2.40148	2.54456	5.54012	0.039	-2.16	0.106	0.933	0.172711	-0.3092	0.325	0.254667	0.287938	Low
441177	19	11210949	A	G	I	V	P01130	40	-2.13328	0.68715	-1.95672	2.42777	6.33207	0.737	-0.58	0.358	22.8	0.429413	0.931	0.505	0.2035	0.367822	Medium
441178	19	11210962	G	T	W	L	P01130	44	-1.78183	0.78581	-2.46345	2.7834	6.31376	1	-11.88	0	27.4	0.66805	1.0239	0.913	0.780333	0.965633	Very High
523722	19	11211001	A	C	D	A	P01130	57	-2.06082	0.72404	-2.38511	2.56703	6.28798	1	-7.32	0.001	24.7	0.944282	1.01	0.959	0.905333	0.976251	Very High
629411	19	11213349	C	T	T	I	P01130	67	-2.26404	0.61503	-3.67544	2.41135	6.32629	0.35	-4.38	0.004	23.8	0.787776	1.0793	0.821	0.4608	0.885367	Very High
431509	19	11213394	G	C	C	S	P01130	82	-1.12662	0.72837	-3.95213	2.91699	6.6853	1	-9.14	0	28.4	0.848611	0.9204	0.963	0.9716	0.976251	Very High
251096	19	11213404	G	T	Q	H	P01130	85	-0.362463	0.54566	-2.96966	2.19967	6.14517	0.739	-1.58	0.142	16.09	0.190763	-0.0042	0.291	0.1524	0.226128	Low
251101	19	11213413	G	C	R	S	P01130	88	-0.312563	0.69269	-1.69888	2.20412	6.30899	0.692	-3.95	0.007	21.9	0.713101	0.8303	0.659	0.5058	0.827041	High
627786	19	11213435	G	A	D	N	P01130	96	0.889238	0.6683	-1.0521	1.9497	3.60798	0.001	-1.98	0.064	15.12	0.226583	0.0758	0.273	0.144	0.256697	Low
369854	19	11213448	A	T	D	V	P01130	100	0.467805	0.68676	-0.991951	2.44154	6.34582	1	-8.11	0	24.3	0.960209	0.9626	0.881	0.8988	0.976251	Very High
251153	19	11215905	C	T	T	M	P01130	108	-0.5353	0.62738	0.436728	2.17195	4.46784	0.884	-2.42	0.003	24.1	0.802061	1.1129	0.628	0.55575	0.822549	High
237873	19	11215934	G	A	D	N	P01130	118	1.10696	0.66638	-1.23075	2.69596	3.87187	0.002	0.94	1	14.3	0.108133	-0.7054	0.281	0.19175	0.207832	Low
577814	19	11215980	A	C	D	A	P01130	133	1.34824	0.69133	-2.1049	2.08121	3.61387	1	-7.01	0.001	24.7	0.801116	1.0652	0.95	0.879	0.973315	Very High
251229	19	11216027	G	T	G	C	P01130	149	0.598828	0.61625	-0.420522	1.47125	-0.965271	0.995	-5.29	0.001	18.73	0.662876	0.6541	0.632	0.5015	0.806306	High
526756	19	11216082	G	C	C	S	P01130	167	1.48531	0.77798	-0.612472	2.12439	0.0132781	1	-9.08	0.001	24.7	0.930441	0.9197	0.928	0.98425	0.977702	Very High
237874	19	11216167	C	A	S	R	P01130	195	-0.169901	0.49423	-6.47805	0.549696	0.520028	0.048	-1.16	0.094	0.103	0.255654	-0.0246	0.39	0.14575	0.209955	Low
251314	19	11216181	T	G	F	C	P01130	200	1.0149	0.60576	-2.504	0.794547	0.895757	0.796	-1.13	0.1	15.23	0.406375	0.2512	0.586	0.50275	0.493875	Medium
646491	19	11216187	T	G	F	C	P01130	202	1.2996	0.70071	-1.81428	2.1288	0.873413	0.988	-5.69	0.001	25.9	0.894468	1.0408	0.945	0.8425	0.977702	Very High
375790	19	11216254	C	A	D	E	P01130	224	1.22682	0.79132	0.529007	1.89768	0.00393844	0.943	-3.6	0.002	24.6	0.719943	1.0611	0.893	0.77025	0.959891	Very High
441192	19	11217252	T	A	C	S	P01130	236	-1.09602	0.74788	-0.227681	1.9322	0.634788	0.97	-9.14	0.009	26.2	0.968951	0.9996	0.953	0.9652	0.966338	Very High
630880	19	11217258	C	G	P	A	P01130	238	-0.273798	0.76077	0.58161	1.77891	0.86125	0.053	-6.04	0.097	21.7	0.411636	0.7061	0.619	0.647	0.862436	High
496025	19	11217327	T	C	C	R	P01130	261	-0.306853	0.77165	0.362638	1.36984	0.816814	1	-11.04	0.009	26.1	0.969737	0.9069	0.97	0.9862	0.966338	Very High
441195	19	11218085	C	T	P	S	P01130	279	-1.11324	0.71882	0.375581	2.31219	3.0956	0.926	-6.19	0.021	23.2	0.442476	0.8605	0.662	0.563667	0.756981	High
251483	19	11218100	T	A	C	S	P01130	284	1.26833	0.75581	1.01084	2.63672	4.77014	0.268	-8.45	0.001	24.5	0.945063	0.9133	0.955	0.964833	0.976251	Very High
251486	19	11218101	G	C	C	S	P01130	284	1.26833	0.75581	1.01084	2.63672	4.77014	0.268	-8.45	0.001	24.6	0.916088	0.9255	0.948	0.964833	0.976251	Very High
450684	19	11218104	A	G	H	R	P01130	285	1.56856	0.69869	1.77069	2.24649	4.84646	0	-0.09	1	12.92	0.274593	-0.4347	0.419	0.136167	0.341358	Low
441196	19	11218116	G	A	C	Y	P01130	289	0.528183	0.73036	0.265118	2.31264	4.59202	1	-9.29	0	25	0.851113	0.9049	0.906	0.966667	0.976251	Very High
431515	19	11218121	A	C	T	P	P01130	291	0.0142209	0.57665	-0.0435003	0.935382	4.66543	0	-1.81	0.683	0.02	0.171653	-0.5131	0.607	0.160333	0.373747	Medium
441197	19	11218140	A	C	N	T	P01130	297	0.704422	0.68013	0.354655	1.91337	3.46641	0.853	-3.89	0.002	23.9	0.666773	1.0944	0.785	0.5355	0.873339	High
441198	19	11218140	A	G	N	S	P01130	297	0.704422	0.68013	0.354655	1.91337	3.46641	0.521	-3.05	0.004	22.1	0.531066	0.9944	0.728	0.4505	0.772667	High
652560	19	11218154	T	G	C	G	P01130	302	2.0064	0.76012	0.959766	2.55217	4.66977	1	-10.17	0	25	0.948013	0.9238	0.974	0.962333	0.976251	Very High
441199	19	11218169	G	T	D	Y	P01130	307	1.87248	0.76483	1.33558	2.33082	4.77137	1	-7.64	0	26.4	0.904587	0.9461	0.967	0.932167	0.976251	Very High
630875	19	11218179	T	A	I	N	P01130	310	1.21996	0.68007	1.96857	1.01758	3.67897	0.192	-4.25	0.224	23.2	0.646922	0.516	0.508	0.422667	0.616968	Medium
218458	19	11221369	G	A	V	I	P01130	328	0.980007	0.73187	4.72337	1.21368	-1.34391	0	0.53	1	0.244	0.174296	-0.3943	0.307	0.129167	0.184557	Very Low
523729	19	11221396	G	A	E	K	P01130	337	0.455313	0.78382	3.68032	0.728201	0.467397	0.278	-3.15	0.036	11.8	0.455338	0.3238	0.478	0.481167	0.562853	Medium
431518	19	11221423	C	G	L	V	P01130	346	0.626756	0.72129	4.04358	0.760489	-0.232317	0.993	-2.89	0	19.94	0.852168	1.0818	0.822	0.758	0.960629	Very High
403634	19	11222194	C	G	I	M	P01130	355	0.551456	0.82125	4.54916	0.825513	-1.69707	0.986	-2.78	0.001	14.84	0.490003	0.7386	0.632	0.745333	0.864437	High
431519	19	11222198	G	C	E	Q	P01130	357	0.549484	0.80983	5.48798	0.808114	-1.63468	1	-2.8	0	25.6	0.943341	1.036	0.935	0.801167	0.96688	Very High
523715	19	11222207	G	C	D	H	P01130	360	0.0991555	0.70919	5.69449	2.13873	-1.78391	0.001	-1.48	0.047	19.24	0.601026	-0.3294	0.549	0.139167	0.47321	Medium
403635	19	11222241	T	C	L	P	P01130	371	0.244911	0.68595	5.08522	1.6406	-1.92895	0.99	-4.63	0.034	24.8	0.557381	0.7549	0.77	0.7645	0.906483	Very High
574051	19	11222247	G	C	G	A	P01130	373	-0.0479292	0.74872	4.29522	0	-0.95555	1	-5.3	0.003	25	0.937326	0.9974	0.948	0.874833	0.971505	Very High
565474	19	11223976	C	A	F	L	P01130	403	3.8915	0.83569	6.2565	0	-4.04979	0.994	-5.86	0	23.9	0.592864	0.5969	0.824	0.568	0.919761	Very High
251737	19	11223981	A	C	N	T	P01130	405	3.26849	0.84211	6.08508	0	-4.25109	0.286	-5.86	0.002	22.5	0.771278	0.7703	0.824	0.764833	0.978416	Very High
431524	19	11223991	G	C	E	D	P01130	408	2.21746	0.79919	5.11082	1.30106	-4.34093	0.001	-1.63	0.65	14.16	0.357455	-0.5723	0.414	0.2625	0.377847	Medium
251750	19	11224011	A	T	D	V	P01130	415	2.34413	0.72832	4.41871	2.08094	-1.83546	0.778	-4.04	0.328	20.2	0.839828	0.5264	0.929	0.5275	0.898804	Very High
575372	19	11224040	A	G	N	D	P01130	425	1.28369	0.7456	4.10888	2.43156	-3.36898	0.169	-2.16	0.542	22.1	0.34537	0.0515	0.271	0.4185	0.313053	Low
251765	19	11224050	A	G	N	S	P01130	428	1.7892	0.82153	4.91179	0	-4.35346	0.286	-4.65	0.177	23.3	0.448298	0.4357	0.688	0.636333	0.888705	Very High
496018	19	11224067	A	C	T	P	P01130	434	3.31019	0.69387	6.33475	1.88192	-3.57555	0.041	-2.23	0.023	18.86	0.425843	-0.1484	0.689	0.424	0.780439	High
251780	19	11224084	T	G	N	K	P01130	439	1.00432	0.75831	3.23719	1.59983	-0.629117	0.043	-3.25	0.156	14.49	0.51037	0.215	0.538	0.361667	0.456957	Medium
251781	19	11224085	A	G	R	G	P01130	440	1.79029	0.76218	3.89023	2.20875	-1.39549	0.913	-4.85	0.006	22	0.740409	0.8183	0.624	0.692167	0.931996	Very High
661768	19	11224102	C	G	D	E	P01130	445	1.65477	0.82818	4.83969	0	-4.57297	0.84	-3.92	0	24.1	0.932056	1.0645	0.924	0.933833	0.978464	Very High
406169	19	11224103	C	A	L	M	P01130	446	2.42185	0.78509	4.43294	0	-4.28289	0.953	-1.57	0.002	23.4	0.573469	0.6896	0.608	0.297333	0.725301	High
183113	19	11224233	G	T	G	C	P01130	461	-0.192819	0.52746	0.570785	0.727206	1.83804	0.415	-3.16	0.017	13.81	0.905094	1.076	0.574	0.548167	0.776466	High
664685	19	11224260	A	T	S	C	P01130	470	-0.0546918	0.60845	2.07471	1.82463	-2.76975	0.849	-3.29	0.002	17.21	0.895734	0.6304	0.623	0.4985	0.784688	High
633286	19	11224266	G	A	D	N	P01130	472	0.93083	0.64871	1.8592	2.28725	-1.31027	0.011	-1.24	0.574	13.55	0.533364	0.1855	0.318	0.160333	0.156051	Very Low
548075	19	11224270	T	G	I	S	P01130	473	1.42502	0.64091	3.00113	1.56641	-0.140198	0.021	-4.13	0.001	22.3	0.675433	0.6508	0.561	0.4225	0.752044	High
548076	19	11224284	G	T	G	W	P01130	478	6.28641	0.72627	6.9463	1.26322	-4.92776	1	-6.96	0	32	0.95865	1.0808	0.985	0.869833	0.983714	Very High
265903	19	11224351	T	C	V	A	P01130	500	4.77536	0.75674	5.98003	0.603751	-3.55536	0.773	-3.92	0.001	24.1	0.830442	1.0721	0.882	0.822	0.983277	Very High
251882	19	11224371	A	G	K	E	P01130	507	1.14077	0.73478	3.62582	1.49565	-1.60035	0.303	-3.4	0.012	23.1	0.781923	0.9697	0.512	0.5465	0.803524	High
630671	19	11224385	A	T	L	F	P01130	511	3.16322	0.67341	4.40074	1.17089	-2.54257	1	-3.89	0.001	9.718	0.828103	0.4583	0.577	0.7955	0.961405	Very High
251898	19	11224413	G	A	A	T	P01130	521	6.56651	0.70355	8.07092	1.69749	-4.4682	0.882	-2.83	0.003	26	0.761493	1.0967	0.875	0.639833	0.975965	Very High
406164	19	11224414	C	T	A	V	P01130	521	6.56651	0.70355	8.07092	1.69749	-4.4682	0.976	-3.56	0.003	24.5	0.799555	1.0647	0.872	0.7005	0.981673	Very High
641383	19	11224416	A	C	I	L	P01130	522	7.31466	0.76737	8.10976	1.5146	-4.40102	0.4	-1.96	0.075	25.2	0.759242	1.0739	0.847	0.716833	0.952738	Very High
431529	19	11224417	T	G	I	S	P01130	522	7.31466	0.76737	8.10976	1.5146	-4.40102	0.988	-5.87	0	26.3	0.951758	1.0684	0.981	0.9725	0.983714	Very High
638890	19	11224426	A	C	D	A	P01130	525	5.17752	0.76975	7.89602	0.743356	-2.48758	0.988	-7.84	0.001	26.5	0.928387	1.0997	0.966	0.922167	0.985585	Very High
496019	19	11224429	C	A	P	H	P01130	526	4.24407	0.76413	7.17948	0.743356	-1.78455	1	-8.82	0	25.7	0.929877	1.1036	0.946	0.920333	0.985585	Very High
431531	19	11224429	C	T	P	L	P01130	526	4.24407	0.76413	7.17948	0.743356	-1.78455	1	-9.8	0	26.2	0.929865	1.1036	0.951	0.934833	0.985585	Very High
403641	19	11226778	A	G	Y	C	P01130	532	5.32144	0.83498	8.10133	0.947248	-2.9908	1	-8.04	0	26.4	0.962261	1.0479	0.915	0.9215	0.985585	Very High
496020	19	11226883	C	A	T	N	P01130	567	7.43022	0.79642	8.71566	0.878225	-3.60261	0.999	-4.28	0.001	24.6	0.850847	1.0971	0.832	0.856167	0.982801	Very High
548080	19	11227573	C	G	L	V	P01130	582	5.40681	0.76717	6.79609	1.21593	-1.62786	0.567	-2.84	0.001	23	0.741865	1.0097	0.719	0.528167	0.952521	Very High
441222	19	11227594	G	T	D	Y	P01130	589	2.90688	0.74625	6.54742	1.05608	-0.447842	1	-8.3	0.001	16.24	0.583213	0.3569	0.447	0.800833	0.943335	Very High
640105	19	11227600	A	G	N	D	P01130	591	3.29693	0.69514	6.72544	2.53837	-1.30834	0.001	-3.96	0.16	15.56	0.307909	-0.3458	0.344	0.2405	0.522172	Medium
252034	19	11227622	T	C	I	T	P01130	598	5.01569	0.63697	6.44712	1.17998	-0.217241	0.001	-3.25	0.004	19.22	0.563081	0.3583	0.603	0.709167	0.94754	Very High
526755	19	11227648	C	T	H	Y	P01130	607	5.88823	0.79162	6.44389	1.51342	-2.01619	0.999	-5.87	0	25.4	0.73282	1.0766	0.901	0.801	0.981112	Very High
226378	19	11230807	T	G	F	V	P01130	629	5.11136	0.78581	5.82721	1.76438	-1.01754	0.696	-5.01	0.004	25.3	0.928253	1.0415	0.714	0.581167	0.947778	Very High
523726	19	11230817	A	T	N	I	P01130	632	4.80626	0.79556	5.89938	1.48897	-0.130428	0.979	-8.41	0	25	0.781252	1.0427	0.827	0.917833	0.980576	Very High
548081	19	11230822	C	T	L	F	P01130	634	5.03379	0.7085	6.59507	2.04548	-0.58388	0.014	-1.38	0.721	15.56	0.559568	0.0417	0.422	0.166167	0.442162	Medium
630374	19	11230834	G	A	D	N	P01130	638	4.03667	0.68074	5.29372	1.91166	-0.427234	0.046	-3.56	0.09	18.85	0.447552	0.4192	0.346	0.227167	0.597426	Medium
252114	19	11230849	G	C	A	P	P01130	643	3.81906	0.69046	4.99934	1.37903	-1.92927	0.021	-4.25	0.005	19.23	0.798566	0.9476	0.686	0.8215	0.970021	Very High
252126	19	11230870	G	A	E	K	P01130	650	6.80176	0.71986	6.70192	2.16469	-3.64144	0.473	-2.06	0.245	21.7	0.549139	0.834	0.609	0.705	0.923569	Very High
628891	19	11230879	G	A	V	I	P01130	653	6.41624	0.71692	7.41513	1.62992	-3.72212	0	-0.32	0.475	16.09	0.501186	0.3462	0.372	0.0986667	0.341847	Low
375825	19	11230893	C	A	N	K	P01130	657	5.36615	0.66742	5.83672	2.31837	-1.24884	0.002	-1.82	0.101	16.81	0.305313	-0.3254	0.21	0.262	0.49598	Medium
441225	19	11230903	C	A	P	T	P01130	661	3.78548	0.73572	6.03665	1.44342	-0.74625	0.297	-7.29	0.003	21.9	0.783634	0.7279	0.594	0.817167	0.964789	Very High
252159	19	11231055	G	T	W	L	P01130	666	3.21451	0.74412	5.93785	2.32965	0.0964482	0.996	-8.33	0.067	27.8	0.656117	1.0324	0.897	0.727	0.969677	Very High
496022	19	11231106	C	T	P	L	P01130	683	4.31731	0.837	6.524	1.34531	-1.11502	1	-7.79	0.001	24.9	0.625174	1.0742	0.671	0.7354	0.949661	Very High
403664	19	11231117	A	T	I	F	P01130	687	2.47497	0.76919	5.84991	1.22303	-0.505691	0.981	-3.67	0.011	23.2	0.8585	1.0228	0.695	0.724	0.960288	Very High
403644	19	11231130	C	T	S	L	P01130	691	2.66259	0.78232	5.9866	1.26911	-0.243426	0.999	-5.5	0.001	23.4	0.90762	1.0922	0.755	0.5978	0.956775	Very High
633288	19	11231133	C	G	P	R	P01130	692	2.45177	0.80671	5.95032	1.34531	-0.182103	0.999	-7.84	0	25.4	0.764996	1.0881	0.773	0.7412	0.968092	Very High
441228	19	11231144	T	C	C	R	P01130	696	2.14009	0.85274	4.56168	1.50555	-0.355639	1	-11.27	0	25.8	0.96782	1.0574	0.93	0.9786	0.978849	Very High
548083	19	11231150	T	G	C	G	P01130	698	1.30444	0.84371	3.26494	1.50555	-0.61676	0.995	-10.87	0.002	25.1	0.958484	1.0547	0.905	0.9754	0.967865	Very High
200923	19	11231156	G	A	D	N	P01130	700	0.745289	0.75006	2.30075	1.7203	-1.29479	0.999	-3.72	0.187	22.4	0.844406	0.9354	0.683	0.8	0.878245	High
431539	19	11231191	C	G	C	W	P01130	711	-0.923994	0.74322	0.507696	1.50555	0.345881	1	-10.06	0	23.5	0.983104	0.9368	0.855	0.9608	0.977702	Very High
226387	19	11233858	G	A	A	T	P01130	717	-4.64413	0.31599	-11.279	1.01327	-2.73619	0	0.72	0.825	0.143	0.213279	-0.7085	0.384	0.0806667	0.163481	Very Low
629507	19	11233889	T	A	V	D	P01130	727	-4.63057	0.2952	-12.031	0.60254	-2.66123	0.282	-0.85	0.311	9.737	0.480818	-0.493	0.614	0.254333	0.323324	Low
431543	19	11233893	G	C	R	S	P01130	728	-4.02973	0.28711	-11.7898	1.1611	-3.61798	0.083	-0.82	0.423	7.226	0.148783	-0.5376	0.398	0.182167	0.163481	Very Low
252254	19	11233907	C	T	S	F	P01130	733	-2.59267	0.27958	-7.54434	0.795539	-5.16919	0.954	-2.55	0.007	22.1	0.220072	0.2521	0.538	0.5575	0.670174	High
431544	19	11233958	C	T	S	F	P01130	750	-5.28963	0.32234	-10.9967	1.01439	0.234845	0.902	-2.33	0.051	16.44	0.569663	-0.231	0.275	0.1875	0.219116	Low
629261	19	11233978	C	G	P	A	P01130	757	-5.69218	0.54303	-10.5855	1.81613	0.608586	0.006	-1.83	0.17	3.421	0.246304	-0.7419	0.2	0.1305	0.179119	Very Low
496023	19	11233982	G	C	G	A	P01130	758	-5.27414	0.45755	-8.70006	1.00281	2.08572	0	0.05	0.793	0.054	0.208461	-0.7087	0.401	0.133667	0.219249	Low
441229	19	11233988	C	T	T	I	P01130	760	-4.51875	0.5847	-7.73354	2.22817	1.39399	0.594	-2.6	0.107	13.65	0.375242	0.3462	0.45	0.356167	0.409457	Medium
252267	19	11234005	A	G	T	A	P01130	766	-6.5766	0.58102	-10.9234	2.1588	1.76481	0.968	-2.56	0.095	17.87	0.564716	-0.2119	0.481	0.187833	0.349875	Low
630375	19	11234010	G	A	M	I	P01130	767	-5.7214	0.53548	-10.182	2.19693	2.18631	0	-0.44	0.401	7.723	0.26803	-0.6953	0.247	0.150333	0.192236	Low
403663	19	11238692	G	A	D	N	P01130	774	-5.64384	0.42648	-9.07333	2.24885	1.74438	0.01	-0.35	0.574	10.72	0.106587	-0.6875	0.056	0.179667	0.192236	Low
630377	19	11238695	G	A	V	I	P01130	775	-5.52161	0.36551	-8.10632	0.817104	3.42138	0.012	-0.19	0.426	3.13	0.108745	-0.6702	0.123	0.0786667	0.192236	Low
375838	19	11238718	G	C	K	N	P01130	782	-4.42255	0.43355	-10.4412	1.60251	-1.58935	0.005	-0.45	0.377	13.45	0.240921	-0.5342	0.087	0.222667	0.142089	Very Low
252291	19	11238728	A	T	S	C	P01130	786	-4.53728	0.48485	-8.90172	1.14457	0.476001	0.975	-2.25	0.181	3.99	0.120024	0.0258	0.535	0.526	0.549279	Medium
630379	19	11240215	G	T	V	F	P01130	806	-4.04269	0.55509	-5.29997	1.00201	4.98222	0.048	-1.09	0.011	17.82	0.321186	-0.4604	0.398	0.109	0.300379	Low
628154	19	11240296	G	A	E	K	P01130	833	-4.17724	0.73352	-1.87113	2.13691	6.8151	0.997	-3.73	0	26.9	0.447753	1.0392	0.862	0.64	0.892737	Very High
630380	19	11240298	G	T	E	D	P01130	833	-4.17724	0.73352	-1.87113	2.13691	6.8151	0.216	-2.23	0	22.9	0.813083	0.6888	0.654	0.5024	0.820717	High
630381	19	11240309	A	G	H	R	P01130	837	-4.37317	0.72485	-2.10529	2.94756	6.17097	1	-5.84	0.008	23.5	0.873487	0.6607	0.879	0.2936	0.762359	High
431554	19	11241969	A	G	S	G	P01130	854	-4.54785	0.513	-4.83182	2.22132	7.22214	0.957	-2.67	0.051	26.3	0.414207	0.5646	0.602	0.498	0.704547	High
499271	19	11312671	C	T	R	H	Q96HP0	1861	-0.186422	0.80189	3.09529	0.845942	-0.763163	0.999	-4.36	0.002	26.6	0.038177	-0.7828	0.392	0.743	0.80966	High
289212	19	11319669	A	G	V	A	Q96HP0	1621	0.564872	0.74507	2.76646	1.64593	-2.67351	0.107	-3.56	0.001	23.7	0.067143	-0.9208	0.385	0.88	0.831223	High
328149	19	11491875	A	G	L	P	P19235	199	-0.363495	0.49752	4.15818	2.86596	-1.80617	0.997	-1.5	0.152	23.8	0.110114	-0.9116	0.274	0.372	0.300708	Low
328153	19	11493809	A	G	V	A	P19235	72	-0.738041	0.34172	-4.62517	2.22154	1.99236	0.01	-0.27	0.501	12.2	0.039498	-0.9844	0.053	0.1145	0.194282	Low
328173	19	11552108	G	T	R	L	P14314	135	1.09839	0.37061	4.28116	0.964809	2.68311	0.458	-4.16	0.015	23.2	0.186249	-0.0584	0.191	0.5785	0.650064	High
328179	19	11557154	G	T	A	S	P14314	251	0.28051	0.44251	4.61929	0.974413	3.01951	0.216	-0.17	0.172	16.73	0.064597	-0.9135	0.088	0.127	0.231557	Low
328180	19	11557155	C	T	A	V	P14314	251	0.28051	0.44251	4.61929	0.974413	3.01951	0.882	-1.85	0.07	13.77	0.104591	-0.7671	0.127	0.1645	0.249463	Low
328186	19	11558318	C	T	P	L	P14314	305	-0.525464	0.14408	-7.69085	0.978112	-1.70084	0.002	-1.84	0.151	13.13	0.062222	-0.8513	0.049	0.2865	0.163932	Very Low
328191	19	11559362	G	A	E	K	P14314	395	-0.501993	0.42639	5.87822	1.76343	0.975949	0.947	-2.82	0.008	23.8	0.162687	-0.1501	0.705	0.804	0.858641	High
656736	19	11685832	C	A	R	M	P13686	324	-1.0573	0.10203	-2.23658	1.24431	-3.30917	0.591	-0.38	0.002	15.23	0.053102	-0.7881	0.32	0.449	0.335205	Low
661909	19	11685832	C	T	R	K	P13686	324	-1.0573	0.10203	-2.23658	1.24431	-3.30917	0	0.04	0.299	9.945	0.011215	-0.9818	0.126	0.1135	0.155088	Very Low
648847	19	11685882	G	C	I	M	P13686	307	0.797266	0.36228	-0.155877	0.929619	-0.904059	0.031	-0.97	0.195	11.02	0.006192	-1.0506	0.157	0.17525	0.129031	Very Low
656735	19	11685957	G	C	H	Q	P13686	282	1.42508	0.35157	0.965459	2.09577	1.06301	0.639	-1.95	0.159	21.8	0.008426	-0.8043	0.181	0.374	0.218928	Low
639798	19	11685974	C	T	G	S	P13686	277	0.737729	0.31828	-1.19208	1.65325	-0.0399181	0.778	-2.11	0.147	22.7	0.046001	-0.6648	0.308	0.371	0.326589	Low
639443	19	11685998	G	A	R	W	P13686	269	1.86038	0.23853	0.589246	0.985508	2.36099	0.978	-3.29	0.009	21	0.043141	-0.8927	0.105	0.278	0.58002	Medium
642371	19	11686037	C	G	V	L	P13686	256	2.22035	0.5024	4.2595	1.24707	1.04505	0.001	-0.61	0.217	16.31	0.012523	-0.9345	0.152	0.4325	0.465993	Medium
638974	19	11687206	C	T	R	K	P13686	196	-1.15834	0.44214	-0.811686	0.681058	-2.64186	0	1.01	1	12.47	0.005454	-0.9789	0.073	0.041	0.0986787	Very Low
582172	19	11687324	T	C	T	A	P13686	157	0.621789	0.64197	6.7887	2.27445	5.2232	1	-4.97	0	24.6	0.071172	0.3599	0.75	0.84075	0.90065	Very High
647661	19	11687395	G	C	P	R	P13686	133	-0.471254	0.56575	5.87708	3.63928	2.95511	1	-8.34	0	23.3	0.11443	0.4393	0.774	0.891	0.940694	Very High
464889	19	11687534	C	T	R	H	P13686	129	-0.295773	0.54775	5.73711	2.41516	4.44096	1	-4.5	0.003	24.1	0.099261	0.342	0.655	0.70225	0.881675	Very High
651241	19	11687604	C	T	V	M	P13686	106	0.434785	0.46745	9.12355	1.5965	3.91491	0.984	-1.33	0.007	22.7	0.096069	-0.1138	0.577	0.69375	0.758526	High
573978	19	11687630	C	T	R	H	P13686	97	0.472404	0.3837	1.55576	0.30419	0.320875	0.516	-0.55	0.065	14.82	0.035307	-0.9653	0.049	0.24125	0.198761	Low
464887	19	11687888	T	C	N	S	P13686	82	0.108228	0.38397	5.19613	0.998942	3.65406	0	-1.2	0.272	14.24	0.010344	-0.9535	0.064	0.0425	0.22836	Low
566480	19	11687895	C	T	D	N	P13686	80	-0.1089	0.48137	5.55821	1.78896	3.00395	0.006	-1.34	0.327	9.264	0.019772	-0.9821	0.074	0.18475	0.22836	Low
579924	19	11687966	C	T	R	Q	P13686	56	0.522818	0.31335	-0.783147	1.7067	-2.7835	0.083	-0.57	0.234	16.36	0.026747	-0.8312	0.059	0.1635	0.153154	Very Low
640476	19	11687970	C	T	A	T	P13686	55	0.819354	0.36545	0.350408	1.04573	-1.77939	0.062	-1.59	0.134	22.3	0.053127	-0.2078	0.258	0.148	0.261872	Low
648426	19	11687984	T	C	N	S	P13686	50	2.15753	0.43096	1.53858	0.766982	-0.178121	0.005	0.6	0.051	18.12	0.02228	-0.9838	0.064	0.118	0.410906	Medium
464886	19	11687996	C	T	R	Q	P13686	46	3.38032	0.28897	1.58636	1.08546	0.224325	0.184	0.2	0.319	23	0.013219	-0.9417	0.035	0.09925	0.512534	Medium
286973	19	11688006	G	A	H	Y	P13686	43	3.32539	0.27814	2.82256	0.79919	2.71475	0	1.27	1	17.84	0.005034	-0.9624	0.074	0.103	0.210745	Low
661218	19	11688054	G	A	R	C	P13686	27	-0.206746	0.3755	-1.2612	1.89806	-2.65328	1	-5.29	0.001	26	0.173405	0.8142	0.916	0.5705	0.800532	High
208281	19	12757471	A	G	F	S	O00754	1000	0.420526	0.65916	0.244475	1.60048	0.819634	1	-6.49	0.002	33	0.19561	1.0048	0.886	0.93	0.933298	Very High
558857	19	12757502	T	C	I	V	O00754	990	0.317037	0.47877	-1.11219	1.67563	-1.09507	0.01	-0.28	0.838	2.905	0.027152	-0.8327	0.248	0.199	0.151528	Very Low
649913	19	12757504	T	C	N	S	O00754	989	0.170402	0.29581	-0.939108	0.392332	-0.377384	0.003	-0.43	1	7.784	0.01491	-0.9086	0.227	0.084	0.180449	Very Low
527127	19	12758053	T	C	N	D	O00754	973	0.896863	0.29375	1.18706	0.556361	2.40552	0.001	0.26	0.747	2.428	0.016383	-0.7906	0.133	0.1525	0.197042	Low
554495	19	12758085	C	T	R	H	O00754	962	0.250424	0.4184	1.17415	1.03717	2.2932	0.984	-2.58	0.537	18.42	0.041229	-0.5436	0.319	0.359	0.309561	Low
208280	19	12758103	A	C	L	R	O00754	956	0.808861	0.67156	5.82609	1.14668	4.6694	1	-5.64	0	29.8	0.140766	1.076	0.933	0.982	0.95073	Very High
208279	19	12758121	C	G	R	P	O00754	950	-0.283201	0.38645	-3.33361	0.18334	-0.277821	0.89	-2.1	0.171	21.5	0.038151	-0.7554	0.571	0.3165	0.407319	Medium
328254	19	12758292	G	A	R	C	O00754	929	-0.463138	0.26036	-1.96174	0.809503	-1.20047	0.994	-2.24	0.109	22.6	0.037218	-0.5332	0.357	0.3915	0.361987	Medium
644216	19	12758310	C	T	V	I	O00754	923	0.325266	0.40371	3.67978	1.00286	0.215167	0.522	-0.41	0.439	0.855	0.014737	-0.9245	0.216	0.1765	0.212532	Low
208278	19	12758330	C	T	R	H	O00754	916	1.40772	0.73429	4.09167	1.42752	2.67171	1	-4.7	0	32	0.300296	0.834	0.895	0.8845	0.949099	Very High
208277	19	12758331	G	A	R	C	O00754	916	1.40772	0.73429	4.09167	1.42752	2.67171	1	-7.45	0	31	0.335227	0.7636	0.852	0.9445	0.952437	Very High
328255	19	12758376	G	T	H	N	O00754	901	1.82706	0.60482	2.19114	2.6225	1.04318	0.996	-4.81	0.188	26.6	0.171413	0.0485	0.585	0.662	0.911501	Very High
208276	19	12758402	A	G	L	P	O00754	892	0.666805	0.41523	-3.24463	1.66654	-1.27502	1	-5.8	0.001	25	0.380019	0.3834	0.744	0.9455	0.945104	Very High
208275	19	12758406	C	T	G	R	O00754	891	0.86888	0.43853	-3.02089	1.32634	-1.27283	0.997	-4.64	0.002	25	0.173417	0.3499	0.589	0.832	0.881232	Very High
328259	19	12759095	G	A	A	V	O00754	853	1.08151	0.32436	6.8502	2.12275	-0.247047	1	-2.74	0.212	23.7	0.045775	0.3662	0.544	0.3435	0.552823	Medium
208285	19	12759984	C	T	G	D	O00754	801	1.62468	0.71114	9.2704	1.08979	0.597623	1	-6.84	0.001	26.2	0.065108	0.9383	0.881	0.9505	0.934927	Very High
547954	19	12759985	C	A	G	C	O00754	801	1.62468	0.71114	9.2704	1.08979	0.597623	1	-8.76	0.001	31	0.164258	0.8596	0.943	0.8615	0.949099	Very High
208274	19	12759988	C	A	G	W	O00754	800	2.31815	0.72872	11.6291	1.2147	1.82538	1	-7.92	0	29.1	0.39186	1.0862	0.969	0.9745	0.965067	Very High
284269	19	12760199	C	T	V	M	O00754	771	2.27393	0.59225	7.851	0.994062	0.0763016	1	-2.39	0.002	22.5	0.065129	0.7939	0.444	0.44	0.835098	High
328262	19	12760734	C	T	E	K	O00754	754	1.2261	0.56247	6.2121	0.599232	0.187568	0.02	0.49	1	13.42	0.025675	-0.8615	0.202	0.299	0.157234	Very Low
587572	19	12760745	C	T	R	Q	O00754	750	1.11389	0.75549	8.541	1.23442	3.35524	1	-3.69	0	23.9	0.281944	0.4914	0.685	0.8355	0.915171	Very High
208272	19	12760760	G	C	T	R	O00754	745	0.612789	0.76441	7.7505	1.08591	0.603936	1	-5.54	0	24.5	0.439923	1.0457	0.912	0.9765	0.957452	Very High
439875	19	12760922	C	T	V	M	O00754	721	0.116145	0.54287	7.0543	1.20301	-0.470573	0.672	-2.25	0.031	15.73	0.046456	-0.5206	0.329	0.3535	0.297432	Low
208284	19	12760943	A	G	W	R	O00754	714	-1.05929	0.72972	5.47946	4.27858	-0.198719	1	-12.23	0.004	25.3	0.222113	0.6684	0.839	0.9585	0.915934	Very High
575223	19	12760982	C	T	V	I	O00754	701	-1.79677	0.62548	-1.60024	1.59379	-1.86712	0.379	-0.63	0.666	17.37	0.015147	-0.9895	0.094	0.1435	0.156037	Very Low
450771	19	12763267	C	T	R	Q	O00754	613	-1.71899	0.33899	-4.58729	1.15935	-3.06407	0.633	-1.88	0.259	17.58	0.035157	-0.5031	0.226	0.242	0.197323	Low
451935	19	12766516	C	T	E	K	O00754	608	-1.91227	0.38898	-5.13276	0.626504	-2.32135	0.045	-0.89	0.656	14.28	0.019737	-0.9439	0.192	0.1645	0.132099	Very Low
288986	19	12766542	C	A	R	I	O00754	599	-1.8334	0.13574	-7.32374	0.548369	-3.80833	0.189	-2.89	0.023	5.93	0.02439	-0.8145	0.143	0.1935	0.171725	Very Low
208271	19	12766644	A	G	L	P	O00754	565	-2.35886	0.49673	-4.88361	0.537438	-2.42333	0.991	-4.66	0.003	27.7	0.23635	0.2615	0.864	0.95	0.931586	Very High
328266	19	12766670	G	T	D	E	O00754	556	-1.56936	0.25615	-5.42466	0.796445	-3.0458	0.007	-0.12	1	1.185	0.008931	-0.9707	0.102	0.0515	0.132099	Very Low
208270	19	12767789	A	T	C	S	O00754	501	-1.76258	0.69549	-4.01258	1.65465	-0.715166	1	-9.77	0.004	24.9	0.273796	-0.0089	0.777	0.9255	0.915934	Very High
328269	19	12767855	C	A	A	S	O00754	479	-0.751695	0.39817	-3.55657	1.30428	0.900842	0.274	-1.69	0.233	17.87	0.020068	-1.0071	0.143	0.3	0.195873	Low
208269	19	12768309	A	T	V	E	O00754	457	2.48363	0.70115	12.2065	1.25163	3.09914	1	-5.86	0	26	0.487746	1.0256	0.938	0.981	0.968748	Very High
208268	19	12768321	G	A	S	F	O00754	453	4.13715	0.6717	14.5415	0.541089	2.91031	0.979	-4.13	0.008	24.2	0.377994	-0.0498	0.66	0.4135	0.822356	High
208267	19	12768321	G	T	S	Y	O00754	453	4.13715	0.6717	14.5415	0.541089	2.91031	0.99	-3.68	0.007	24	0.367687	-0.0446	0.645	0.454	0.889759	Very High
208266	19	12768328	C	A	G	C	O00754	451	3.30308	0.73872	14.3654	1.25159	2.34521	1	-8.8	0	25.5	0.632441	1.1009	0.928	0.9855	0.967578	Very High
208265	19	12768346	G	A	H	Y	O00754	445	4.23168	0.8143	15.3641	1.49822	5.0331	0.999	-5.83	0.001	24.2	0.302243	0.8065	0.844	0.96	0.951481	Very High
328271	19	12768913	C	A	V	L	O00754	425	-0.349381	0.1752	-3.44702	1.32263	1.57831	0.027	-0.75	0.592	12.66	0.100966	-0.8678	0.151	0.0945	0.197195	Low
208264	19	12768927	C	A	G	V	O00754	420	-0.950003	0.34233	-4.0612	1.66	0.33353	0.7	-4.35	0.035	25.7	0.340132	0.0205	0.719	0.6085	0.862458	High
93209	19	12769044	G	T	F	L	O00754	408	-0.395175	0.52303	1.70372	2.83487	2.67252	0.01	-3.8	0.301	18.35	0.019457	-0.9262	0.16	0.6585	0.364959	Medium
93208	19	12769045	A	T	F	Y	O00754	408	-0.395175	0.52303	1.70372	2.83487	2.67252	0.01	-2.02	0.082	22.6	0.034724	-0.8112	0.172	0.5025	0.412448	Medium
208283	19	12769064	C	T	E	K	O00754	402	1.29117	0.5485	9.37314	2.5162	3.14497	0.03	-3	0.044	25.2	0.057804	-0.0056	0.664	0.8845	0.869137	High
208263	19	12769100	C	A	G	C	O00754	390	1.99391	0.76024	12.8838	1.83058	1.53678	1	-8.45	0	32	0.20839	1.108	0.92	0.9765	0.955555	Very High
208262	19	12769132	G	A	P	L	O00754	379	2.39038	0.78541	12.5729	1.68968	2.46208	0.986	-9.51	0	27.9	0.129614	0.9376	0.874	0.982	0.952815	Very High
661669	19	12769154	C	A	V	L	O00754	372	0.441974	0.31947	6.09454	1.20541	2.04714	0.001	-0.9	0.394	11.82	0.024911	-0.9406	0.095	0.313	0.197042	Low
208282	19	12769288	T	G	T	P	O00754	355	1.99139	0.78271	11.4651	1.3961	5.81514	0.999	-5.67	0.001	26.4	0.389588	0.8273	0.868	0.6415	0.92373	Very High
208261	19	12769296	A	G	L	P	O00754	352	0.465579	0.6551	8.95093	1.21718	4.62691	0.026	-5.49	0.004	24.4	0.256377	0.5671	0.846	0.9815	0.924913	Very High
208260	19	12772147	G	A	S	L	O00754	318	3.20909	0.60206	14.1962	1.41508	6.06002	1	-5.12	0.014	23.9	0.168039	-0.041	0.619	0.9145	0.94557	Very High
632303	19	12774184	C	T	E	K	O00754	286	0.335872	0.52954	6.51846	0.584889	5.10871	0.927	-3.05	0.013	22.5	0.119479	-0.2628	0.817	0.7155	0.872398	High
208259	19	12774252	G	A	P	L	O00754	263	2.29202	0.63164	11.4919	2.18471	4.27183	1	-8.33	0.002	25.1	0.248353	0.644	0.772	0.9375	0.942824	Very High
328277	19	12774561	C	T	R	Q	O00754	240	0.937812	0.53253	6.13333	1.6783	1.91619	0.972	-2.44	0.16	19.46		-0.4476	0.567	0.524	0.0464245	Very Low
565747	19	12774562	G	A	R	W	O00754	240	0.937812	0.53253	6.13333	1.6783	1.91619	1	-6.34	0.002	23.3	0.279613	0.6563	0.686	0.8385	0.905412	Very High
208257	19	12775631	C	G	R	P	O00754	202	1.96896	0.67593	10.7512	3.47169	3.73299	1	-6.23	0.003	33	0.155272	0.1793	0.722	0.958	0.957	Very High
208256	19	12775637	T	A	H	L	O00754	200	4.51443	0.81986	14.1894	1.83509	4.52718	1	-10.78	0	28.3	0.499086	0.4518	0.889	0.9595	0.96805	Very High
208255	19	12775638	G	T	H	N	O00754	200	4.51443	0.81986	14.1894	1.83509	4.52718	1	-6.86	0	28.4	0.341037	0.7226	0.766	0.956	0.962011	Very High
208253	19	12775761	C	T	D	N	O00754	159	4.71053	0.77612	16.0961	1.62601	5.09684	1	-4.9	0	33	0.316565	0.9732	0.85	0.9785	0.951481	Very High
597127	19	12776247	C	G	V	L	O00754	119	4.00428	0.71328	14.5746	2.10209	6.6968	0.999	-2.92	0.026	31	0.15752	0.6184	0.757	0.767	0.92993	Very High
196281	19	12776307	A	G	Y	H	O00754	99	2.99086	0.65563	9.73569	2.90666	5.31219	0.961	-4.61	0.002	24.3	0.099237	-0.1706	0.691	0.764	0.937413	Very High
208252	19	12776319	C	G	A	P	O00754	95	2.47733	0.58977	9.27506	1.71088	5.48873	0.939	-4.64	0.003	22.8	0.155296	0.114	0.557	0.9205	0.933836	Very High
657499	19	12776555	A	T	V	E	O00754	75	5.49426	0.76781	15.142	1.59875	5.50202	1	-5.37	0.001	32	0.234831	0.6449	0.904	0.918	0.955853	Very High
208251	19	12776557	G	T	D	E	O00754	74	4.57445	0.81185	16.1848	1.7539	5.70062	1	-3.48	0	23.4	0.414226	0.9905	0.877	0.959	0.96885	Very High
208250	19	12776615	C	A	C	F	O00754	55	-0.322791	0.50464	2.15825	3.83521	1.95982	1	-7.66	0.001	33	0.312884	0.358	0.843	0.938	0.944097	Very High
532916	19	12917516	A	G	N	S	O75792	10	0.220295	0.29976	-0.361688	1.55777	-0.410334	0.037	-3.02	0.049	22.7	0.051929	-0.3482	0.308	0.27	0.357287	Medium
570653	19	12917561	G	T	R	L	O75792	25	-1.57907	0.2894	-0.709194	0.658886	3.39147	0.001	-3.17	0.165	21.9	0.030087	-0.7088	0.186	0.194	0.306264	Low
593316	19	12917566	G	C	E	Q	O75792	27	-1.61497	0.42237	-0.193497	0.850878	3.88596	0.046	-1.83	0.123	21.4	0.039682	-0.3965	0.275	0.272	0.238195	Low
579710	19	12917570	C	A	P	H	O75792	28	-1.66815	0.49991	0.760519	2.42139	3.17007	0.868	-6.99	0.001	23.6	0.132379	-0.017	0.376	0.505	0.701819	High
567208	19	12917873	T	C	L	P	O75792	60	-1.64814	0.47167	1.39149	0.703035	0.620679	1	-5.18	0.023	27.1	0.577583	0.7656	0.905	0.921	0.943429	Very High
657197	19	12918095	C	T	A	V	O75792	92	-1.4131	0.4421	2.00944	1.00145	2.1828	0.997	-2.26	0.01	24.7	0.138376	0.1018	0.705	0.423	0.598766	Medium
548457	19	12918110	C	T	S	F	O75792	97	0.897036	0.51936	3.55466	1.58811	-0.38418	1	-5.64	0	31	0.345276	0.965	0.915	0.841	0.956728	Very High
582581	19	12918283	T	C	I	T	O75792	125	-1.6437	0.5427	3.34724	1.32814	2.92848	0.993	-3.8	0.07	24.7	0.180107	0.5432	0.763	0.601	0.849368	High
664788	19	12920912	G	C	E	Q	O75792	147	-1.06197	0.55183	5.24318	1.29525	1.02704	0.056	-1.94	0.075	19.09	0.06955	-0.184	0.2	0.377	0.412448	Medium
641095	19	12921147	C	A	A	D	O75792	189	1.10457	0.48831	2.93001	1.54076	-1.76432	0.608	-5.01	0.001	22.9	0.205253	-0.2657	0.552	0.725	0.885787	Very High
328290	19	12921149	G	A	V	M	O75792	190	1.28908	0.55924	3.9141	1.00791	-1.97516	0.997	-0.83	0.007	25.7	0.207145	-0.016	0.546	0.71	0.760571	High
521926	19	12921171	A	G	E	G	O75792	197	1.27142	0.51401	-0.501563	0.272383	-1.09882	0.999	-6.59	0	25	0.34424	0.5092	0.77	0.731	0.925485	Very High
451557	19	12921204	C	T	S	L	O75792	208	1.73545	0.75588	7.11132	0.260236	-3.58268	1	-5.14	0.003	33	0.406695	0.9903	0.867	0.869	0.961563	Very High
645703	19	12923962	C	T	R	W	O75792	235	1.03445	0.78535	5.71357	0.306792	-1.64254	1	-7.72	0	32	0.665565	0.9834	0.893	0.987	0.976745	Very High
659767	19	12923974	C	T	R	C	O75792	239	3.9253	0.60781	4.63037	0.923567	-2.85401	0.705	-0.83	0.002	22.9	0.328108	-0.4816	0.421	0.566	0.779845	High
548458	19	12924005	C	A	A	E	O75792	249	2.1027	0.39536	-0.541797	1.72515	-1.85216	0.943	-4.47	0.001	22	0.283845	0.1162	0.542	0.507	0.8359	High
328295	19	12924017	T	C	I	T	O75792	253	1.24408	0.35461	-0.626761	0.846683	1.96154	0	0.78	0.552	3.138	0.026221	-0.8874	0.131	0.155	0.150666	Very Low
328298	19	12924201	A	G	N	S	O75792	274	-0.121338	0.23829	-4.93225	0.25219	-1.21432	0	-0.04	0.855	9.012	0.021487	-0.9123	0.089	0.025	0.132099	Very Low
500185	19	12924224	C	T	R	C	O75792	282	0.720374	0.28153	-3.97731	0.699757	0.45899	0.995	-2.7	0.009	22.7	0.078764	-0.4563	0.229	0.269	0.397875	Medium
598755	19	12924235	C	G	H	Q	O75792	285	0.649078	0.48594	-2.40789	1.05634	1.31273	0.896	-5.37	0.025	22.5	0.23747	-0.33	0.433	0.511	0.712705	High
586406	19	12924254	G	A	G	S	O75792	292	2.55371	0.35782	-2.24498	0.557212	1.90759	0.658	0.08	0.618	17.42	0.075374	-0.4682	0.285	0.186	0.444631	Medium
448168	19	12924274	C	A	S	R	O75792	298	0.467989	0.17525	-2.7628	0.12691	-0.0711342	0.103	-1.21	0.472	16.65	0.039181	-0.8072	0.15	0.186	0.182131	Very Low
654494	19	13002325	A	C	Q	P	Q92947	39	-2.77523	0.182	-9.21034	0.819004	0.908826	0.028	-0.08	0.181	11.89	0.093557	0.0258	0.306	0.1825	0.182953	Very Low
553050	19	13002744	A	C	Q	P	Q92947	76	0.844527	0.60798	2.1134	1.97438	1.69518	0.721	-5.37	0.001	27.6	0.867103	0.923	0.944	0.8615	0.977702	Very High
641879	19	13002759	C	G	P	R	Q92947	81	1.27163	0.66192	3.21926	1.73957	1.06063	0.989	-7.65	0	26.1	0.829682	1.0996	0.862	0.432	0.875964	High
459949	19	13002785	G	A	E	K	Q92947	90	1.28974	0.69977	2.57959	1.0019	2.25728	0.999	-3.72	0.001	29.2	0.466397	1.0921	0.947	0.8085	0.94573	Very High
92530	19	13002936	A	G	H	R	Q92947	93	1.36406	0.68058	1.91853	1.34067	2.15124	0.226	-2.56	0.002	23.9	0.77145	1.1071	0.739	0.68	0.952386	Very High
459950	19	13002938	C	T	R	W	Q92947	94	1.24993	0.61042	1.84998	1.76438	2.07385	1	-6.14	0.005	31	0.668904	1.0013	0.908	0.7345	0.959913	Very High
557982	19	13004327	C	T	A	V	Q92947	122	-1.01768	0.69336	0.508781	1.07817	0.758976	1	-3.31	0.001	25.8	0.875862	1.0091	0.943	0.7005	0.966764	Very High
635300	19	13004330	A	G	Y	C	Q92947	123	1.11848	0.77882	1.7763	0.421969	0.00701627	1	-8.64	0	28.3	0.861568	1.0496	0.959	0.966	0.98025	Very High
565448	19	13004348	A	C	E	A	Q92947	129	1.72333	0.70697	1.46308	0.818469	0.108465	0.999	-5.11	0.023	27.3	0.850194	0.9696	0.969	0.9115	0.975577	Very High
554526	19	13004356	C	G	R	G	Q92947	132	3.95761	0.6874	5.44569	1.07969	-0.936022	0.992	-6.01	0	25.9	0.833428	0.9494	0.96	0.937	0.983714	Very High
459951	19	13004359	G	A	V	M	Q92947	133	3.83117	0.69875	6.29156	1.28858	-0.722572	1	-2.77	0	24.9	0.898828	0.9589	0.957	0.918	0.985407	Very High
555414	19	13004359	G	T	V	L	Q92947	133	3.83117	0.69875	6.29156	1.28858	-0.722572	0.921	-2.7	0.001	24	0.879363	0.9855	0.907	0.904	0.985407	Very High
550912	19	13004378	C	G	S	W	Q92947	139	2.75993	0.78626	6.8281	0	-1.52223	1	-6.55	0	32	0.794008	0.9527	0.98	0.872	0.985585	Very High
554075	19	13004389	G	A	V	I	Q92947	143	1.46862	0.79504	6.14297	0	-1.43363	1	-0.98	0	27.7	0.76464	0.9812	0.935	0.625	0.931589	Very High
555251	19	13004399	C	A	S	Y	Q92947	146	0.900736	0.81771	4.92068	0	-0.935945	1	-5.87	0	28.2	0.792815	0.9467	0.924	0.9365	0.978464	Very High
591699	19	13004413	C	T	P	S	Q92947	151	0.329913	0.69556	2.44177	2.38592	1.18384	0.999	-6.54	0.001	27.2	0.698019	1.015	0.883	0.6005	0.957076	Very High
665742	19	13006810	G	C	K	N	Q92947	170	0.221699	0.58456	2.39341	1.53306	1.62961	0.278	-1.07	0.019	19.19	0.314554	0.6192	0.382	0.497	0.467153	Medium
92532	19	13006817	C	T	L	F	Q92947	173	2.02607	0.6307	3.38081	1.14264	1.61048	0.013	-1.39	0.182	16.16	0.337269	0.8482	0.373	0.5085	0.637729	Medium
501689	19	13006824	G	A	G	D	Q92947	175	3.64125	0.7443	5.11878	0	1.0686	1	-6.87	0	25.8	0.733866	1.0525	0.986	0.992	0.985585	Very High
556229	19	13006836	T	G	L	R	Q92947	179	3.54452	0.79757	6.79931	0	-1.92486	1	-5.89	0	27	0.701124	1.0936	0.981	0.993	0.985585	Very High
431702	19	13006850	A	G	S	G	Q92947	184	3.25685	0.7709	6.3133	2.2402	-2.82822	0.027	-1.32	0.037	22.1	0.121228	-0.1921	0.355	0.4365	0.73757	High
591449	19	13006857	G	C	S	T	Q92947	186	4.37129	0.7908	6.41887	0	-2.16534	0.999	-2.94	0	26	0.793748	1.018	0.954	0.901	0.985407	Very High
591359	19	13006871	A	G	M	V	Q92947	191	1.52911	0.75402	4.6025	1.09497	-0.888513	0.741	-3.84	0.001	23.8	0.390392	0.7802	0.863	0.8335	0.945715	Very High
551561	19	13007023	A	G	T	A	Q92947	214	2.22123	0.81655	6.4268	0.319209	-1.3125	0.918	-4.44	0.001	24	0.654148	1.0727	0.959	0.9505	0.976547	Very High
235475	19	13007105	G	A	G	E	Q92947	241	0.892978	0.53051	2.51016	2.56228	2.04157	0.299	-5.74	0.012	23.2	0.616306	0.9439	0.679	0.832	0.893063	Very High
553722	19	13007113	G	A	G	S	Q92947	244	1.20413	0.62144	2.40664	0.617289	1.56634	0.999	-5.75	0	26.3	0.734328	0.9405	0.944	0.945	0.98025	Very High
658420	19	13007131	A	T	I	F	Q92947	250	1.37964	0.75547	4.6229	0.58186	-1.08214	1	-3.97	0	26	0.725916	1.0221	0.884	0.904	0.978464	Very High
648642	19	13007165	C	T	T	I	Q92947	261	2.29409	0.76344	5.79896	0.306829	-1.31238	1	-5.95	0	25.7	0.572249	1.0481	0.941	0.9685	0.964139	Very High
556402	19	13007181	G	A	M	I	Q92947	266	0.896671	0.75016	3.06145	0.993447	0.32175	0.932	-3.43	0.001	24.8	0.339748	1.1033	0.911	0.9325	0.946129	Very High
226416	19	13007209	G	T	V	L	Q92947	276	0.706424	0.59595	3.26254	0.3258	1.32854	0	1.1	1	1.023	0.073091	0.1552	0.206	0.179	0.216061	Low
459953	19	13007212	C	T	L	F	Q92947	277	0.744011	0.6579	2.52009	0.767264	0.772496	0.422	-2.76	0.177	17.9	0.455355	1.0802	0.695	0.53	0.663446	High
554513	19	13007744	C	A	N	K	Q92947	291	1.51713	0.79104	5.23626	1.05543	-2.09379	1	-5.53	0	26.6	0.234281	1.0562	0.787	0.8385	0.942645	Very High
529447	19	13007752	G	T	R	L	Q92947	294	2.98823	0.81908	6.90105	0	-2.61902	1	-6.87	0	32	0.595683	0.9069	0.973	0.9885	0.975796	Very High
459955	19	13007764	C	T	A	V	Q92947	298	1.87653	0.70049	6.34979	1.00952	-2.56309	0.998	-3.52	0.001	24.8	0.142677	1.1022	0.647	0.695	0.941723	Very High
554907	19	13007781	G	A	A	T	Q92947	304	3.11455	0.7282	4.67621	0.417635	-1.25431	1	-3.91	0.008	26	0.268263	1.0896	0.91	0.922	0.955956	Very High
198994	19	13007782	C	G	A	G	Q92947	304	3.11455	0.7282	4.67621	0.417635	-1.25431	1	-3.93	0.001	25.7	0.304098	1.0871	0.877	0.814	0.959157	Very High
555257	19	13008175	A	G	M	V	Q92947	339	0.59942	0.73144	3.01463	3.00064	-1.33143	0.979	-3	0.001	24.9	0.516478	1.0959	0.968	0.905	0.945715	Very High
635301	19	13008178	C	T	L	F	Q92947	340	1.39379	0.5761	2.48044	1.80915	-0.0103073	0.986	-2.15	0.632	23.8	0.197089	1.0437	0.811	0.46	0.655311	High
656532	19	13008532	G	A	M	I	Q92947	366	0.671933	0.76198	2.96382	0.959235	-1.01336	0.718	-2.45	0.186	24.4	0.181077	0.7211	0.686	0.395	0.567983	Medium
557606	19	13008549	G	A	R	K	Q92947	372	2.91693	0.78783	6.45016	0.385591	-1.96764	0.939	-2.75	0.026	26.6	0.248523	1.0023	0.902	0.768	0.94915	Very High
574498	19	13008552	A	G	N	S	Q92947	373	2.42502	0.80733	5.52444	0	-1.12642	1	-4.72	0.009	26.3	0.392216	1.0859	0.902	0.9205	0.955824	Very High
92526	19	13008554	A	G	N	D	Q92947	374	3.29866	0.77552	5.69877	1.89575	-1.96216	0.914	-2.49	0.005	25.6	0.345107	0.9898	0.733	0.562	0.912379	Very High
577483	19	13008558	G	A	C	Y	Q92947	375	3.36935	0.74927	6.99861	3.33447	-3.39887	1	-8.59	0	25.6	0.500599	1.0803	0.899	0.901	0.968748	Very High
555739	19	13008582	G	A	R	H	Q92947	383	2.4117	0.76147	5.07057	0	-1.9192	1	-4.72	0	33	0.606925	1.0966	0.95	0.8765	0.972921	Very High
557907	19	13008603	G	T	G	V	Q92947	390	0.935806	0.79027	4.95106	0	-2.60756	1	-8.49	0	29.2	0.753242	0.9003	0.977	0.9975	0.981428	Very High
659769	19	13008616	T	G	I	M	Q92947	394	2.03053	0.76949	5.84051	1.05538	-3.18504	0.988	-2.73	0	23.4	0.448023	0.8239	0.757	0.5855	0.906807	Very High
459948	19	13008623	G	A	E	K	Q92947	397	1.57144	0.79767	4.61315	0.389762	-1.89987	1	-3.66	0.001	33	0.594191	1.0856	0.953	0.9385	0.958817	Very High
328333	19	13008644	G	A	A	T	Q92947	404	4.49212	0.64975	6.95233	0.561778	-3.15086	0.021	-0.76	0.033	23	0.108526	0.3218	0.391	0.162	0.608115	Medium
552172	19	13008654	T	C	L	P	Q92947	407	4.11532	0.74022	7.51216	0	-3.00134	1	-6.6	0	29.8	0.626205	1.0829	0.984	0.987	0.975796	Very High
529443	19	13010287	C	G	H	D	Q92947	417	3.78044	0.78336	6.79006	1.11554	-2.48409	0.01	-8.05	0.013	23.8	0.219792	0.7284	0.754	0.701	0.937974	Very High
285973	19	13010299	G	A	A	T	Q92947	421	1.69899	0.73779	4.61752	0.774724	-1.69901	0.902	-3.69	0.047	26	0.208957	0.9554	0.904	0.75	0.903693	Very High
556228	19	13010336	C	T	A	V	Q92947	433	-0.226527	0.61317	0.33301	0.822526	0.0162505	0.969	-3.59	0	23.7	0.541988	1.0981	0.895	0.16	0.720376	High
521628	19	13246386	A	G	K	R	Q96RE7	122	-0.44335	0.78162	-0.826045	1.28969	1.78377	0.39	-1.34	0.015	25.4	0.027247	-0.682	0.194	0.452	0.474765	Medium
522478	19	15284976	G	C	L	V	Q9UM47	1547	0.409401	0.43297	0.785354	0.600045	-0.67886	0.02	-1.27	0.052	17.07	0.053676	-0.469	0.172	0.31	0.222753	Low
328386	19	15285188	G	A	A	V	Q9UM47	1476	-0.0910935	0.4745	4.16176	0.833895	-0.754062	0.873	-1.87	0.094	23.7	0.080142	-0.5704	0.296	0.367	0.336612	Low
328387	19	15285189	C	T	A	T	Q9UM47	1476	-0.0910935	0.4745	4.16176	0.833895	-0.754062	0.706	-1.19	0.26	19.33	0.045199	-0.9313	0.127	0.306	0.261872	Low
328424	19	15636307	C	T	R	C	Q6NT55	54	0.461299	0.68522	-5.09101	1.7169	4.60956	0.014	-4.26	0.095	21.2	0.069433	0.1426	0.364	0.3075	0.357957	Medium
328430	19	15648385	G	A	R	Q	Q6NT55	154	0.184935	0.78932	4.23333	1.65864	-3.36907	0.905	-2.56	0.423	22.5	0.024439	-0.8553	0.183	0.256	0.210625	Low
328432	19	15648792	G	C	S	T	Q6NT55	220	-0.347225	0.82177	5.43048	0.901383	-1.87196	0.868	-2.85	0.058	25.8	0.025949	-0.7134	0.347	0.633	0.659928	High
328436	19	15651325	C	T	R	C	Q6NT55	246	0.131417	0.73289	-4.29446	2.29979	3.26071	0.935	-4.02	0.21	19.22	0.075523	-0.6989	0.381	0.367	0.427444	Medium
328437	19	15651439	C	T	R	W	Q6NT55	284	2.22176	0.66755	2.5063	0.986793	-3.44441	0.987	-5.3	0.008	22.3	0.046679	-0.7593	0.199	0.1945	0.561409	Medium
328438	19	15651451	C	A	Q	K	Q6NT55	288	0.560772	0.6203	4.51374	2.27188	-4.24371	0	-0.51	0.396	2.195	0.0273	-0.9433	0.066	0.118	0.153274	Very Low
328440	19	15651463	G	A	E	K	Q6NT55	292	0.630412	0.70653	4.91573	1.47458	-5.06695	0.007	-2.73	0.214	13.59	0.027236	-0.8679	0.075	0.35	0.165809	Very Low
328443	19	15654831	A	T	D	V	Q6NT55	330	1.46901	0.84586	6.71084	0	-7.13666	0.997	-8.38	0	29.2	0.078658	0.1358	0.66	0.7335	0.923421	Very High
432684	19	15654841	G	T	M	I	Q6NT55	333	0.946484	0.87623	7.77595	0	-7.29574	0.997	-3.69	0.001	28	0.048904	-0.0202	0.778	0.94	0.9097	Very High
523566	19	15658993	T	C	L	P	Q6NT55	404	0.99235	0.68343	-1.47032	2.02052	0.109784	0.002	-2.37	0.169	14.82	0.046902	-0.877	0.389	0.876	0.69445	High
633808	19	15662179	T	G	L	R	Q6NT55	498	0.709873	0.68493	1.20077	1.88138	-0.68258	0.747	-4.04	0.001	27.8	0.208305	0.1154	0.745	0.744	0.91928	Very High
523567	19	15662230	G	T	R	L	Q6NT55	515	1.54941	0.74261	0.621202	1.25241	-1.29425	1	-6.4	0.001	28.2	0.150104	0.0665	0.735	0.854	0.935564	Very High
328448	19	15662237	G	T	E	D	Q6NT55	517	1.57026	0.70382	-0.890749	1.45302	0.069501	0.884	-2.5	0.019	24.1	0.029268	-0.4774	0.287	0.355	0.61477	Medium
471786	19	16591433	C	T	E	K	Q96L12	335	-0.40942	0.43757	-3.02799	1.4909	-2.06862	0.491	0.05	1	14.09	0.004223	-0.9383	0.104	0.218	0.0771961	Very Low
520244	19	16593346	C	T	R	H	Q96L12	278	-0.470617	0.64354	-1.16127	3.75313	2.38875	0.002	-0.1	0.027	15.13	0.016933	-0.9802	0.107	0.072	0.235175	Low
471795	19	16593347	G	A	R	C	Q96L12	278	-0.470617	0.64354	-1.16127	3.75313	2.38875	0.975	-1.47	0	19.02	0.039086	-0.8072	0.228	0.2	0.284538	Low
577806	19	16593535	A	T	L	Q	Q96L12	247	-0.391839	0.69312	1.94126	4.3611	2.14741	1	-2.41	0.067	24.6	0.027196	-0.6605	0.304	0.408	0.597587	Medium
659042	19	16593551	C	T	D	N	Q96L12	242	-0.441526	0.71674	1.24152	0.946837	2.68397	1	-4.73	0.047	25.3	0.046403	-0.1741	0.486	0.64	0.854466	High
576202	19	16593565	G	C	T	S	Q96L12	237	-0.480214	0.63932	-1.08052	0.944049	2.51356	0.005	0.87	0.035	21.1	0.005427	-1.0261	0.098	0.185	0.169618	Very Low
471792	19	16593584	G	C	H	D	Q96L12	231	-0.526109	0.68429	-1.04147	2.19284	2.76607	0.993	-5.01	0.009	26.2	0.016655	-0.5351	0.256	0.244	0.565103	Medium
659859	19	16594778	G	A	S	L	Q96L12	214	-0.68793	0.60531	-2.99116	3.56829	-0.230818	0.021	-2.51	0.049	15.41	0.006593	-1.0014	0.196	0.11	0.133394	Very Low
639436	19	16594793	G	A	T	M	Q96L12	209	-0.607414	0.57711	-1.65877	3.83482	0.935664	0.023	-0.26	0.028	13	0.007756	-1.0252	0.073	0.148	0.133418	Very Low
573277	19	16594898	A	G	L	P	Q96L12	174	-0.456974	0.67913	1.82432	0.754494	-3.3459	1	-6.79	0	26.6	0.160176	0.5005	0.859	0.981	0.94777	Very High
652426	19	16595978	C	T	C	Y	Q96L12	163	-0.477766	0.73951	4.60934	1.50168	-2.49538	1	-9.76	0	25.9	0.04103	-0.5714	0.535	0.871	0.890251	Very High
518293	19	16595982	T	C	R	G	Q96L12	162	-0.544516	0.69566	3.32065	1.45386	-1.51079	0.959	-5.86	0.012	22.8	0.018387	-0.6652	0.242	0.484	0.404917	Medium
410619	19	16596063	C	T	D	N	Q96L12	135	-0.0622369	0.79762	7.44978	1.42451	-3.52544	1	-4.91	0.001	32	0.060999	0.4202	0.627	0.887	0.917641	Very High
659062	19	16601215	C	A	K	N	Q96L12	120	0.62217	0.58757	1.29963	1.43469	-2.83907	0.672	-2.23	0.009	22.9	0.013076	-0.5217	0.133	0.322	0.284598	Low
639655	19	16601219	T	C	Q	R	Q96L12	119	0.689683	0.64268	0.889119	2.07252	-3.27502	0.996	-3.45	0.002	23.3	0.018675	-0.3402	0.379	0.641	0.539249	Medium
619268	19	16601358	G	C	R	G	Q96L12	73	-1.15977	0.7335	5.96005	2.00821	-3.25723	0.995	-5.17	0.001	26.9	0.018348	-0.1326	0.378	0.68	0.754589	High
191614	19	16606566	A	C	D	E	Q96L12	63	-0.275958	0.65574	0.34322	1.84502	-3.63968	0.999	-3.37	0.001	23.6	0.096495	-0.7103	0.31	0.902	0.834457	High
410620	19	16606574	C	T	E	K	Q96L12	61	-0.162342	0.56164	-0.658594	2.00821	-3.42805	0.68	-3.02	0.051	24.7	0.019333	-0.9324	0.087	0.414	0.452777	Medium
180292	19	16606874	A	T	F	I	Q96L12	23	1.29837	0.66516	0.372377	0.97206	-3.94527	1	-4.39	0.001	32	0.124511	0.2571	0.629	0.749	0.923421	Very High
640630	19	17937571	T	C	H	R	P52333	1119	0.389664	0.16441	-7.10443	1.45777	-3.8678	0	-0.16	0	9.508	0.040552	-0.9471	0.174	0.038	0.18897	Low
523048	19	17937670	G	A	P	L	P52333	1086	3.05955	0.61552	-1.35295	2.52392	2.41074	1	-6.63	0.006	24.1	0.767675	0.7017	0.803	0.448	0.938094	Very High
495735	19	17937674	G	A	R	W	P52333	1085	-1.08483	0.64886	-0.632026	2.76581	3.02496	1	-6.91	0	28.9	0.785794	0.9594	0.861	0.589	0.93289	Very High
664756	19	17942524	C	T	D	N	P52333	922	1.18287	0.55761	-5.2147	2.0222	1.01955	0.001	-0.56	0.623	11.94	0.252871	-0.7464	0.055	0.292	0.157362	Very Low
328499	19	17942527	G	A	L	F	P52333	921	1.15264	0.57064	-3.37153	2.48324	0.646125	0.036	-1.35	0.085	13.59	0.304757	-0.2827	0.254	0.348667	0.21134	Low
565744	19	17942532	G	A	A	V	P52333	919	1.13234	0.61868	-1.92307	2.49331	0.269897	0.244	-0.84	0.299	14.58	0.16271	-0.8507	0.193	0.266667	0.183817	Very Low
639139	19	17943348	C	T	R	H	P52333	887	-0.556698	0.73232	4.37345	3.51037	-1.28771	0.997	-3.24	0.001	26	0.305003	0.2321	0.511	0.515	0.770615	High
372390	19	17943372	T	C	H	R	P52333	879	-0.223017	0.68702	2.95174	4.0192	-0.221198	0.044	-3.85	0.032	22.8	0.113332	0.0197	0.443	0.228667	0.467141	Medium
660868	19	17943389	C	A	Q	H	P52333	873	-0.78689	0.72438	4.1222	3.74509	0.0917708	0.995	-1.97	0.069	23.4	0.135888	-0.0261	0.616	0.246333	0.485727	Medium
654610	19	17943399	C	T	R	Q	P52333	870	-0.843231	0.76077	4.13499	1.21255	1.57031	0.995	-2.83	0.084	27.7	0.172501	0.0711	0.554	0.477	0.717156	High
532744	19	17943415	G	C	Q	E	P52333	865	-0.847584	0.6379	3.94967	3.50949	1.06379	0.705	-0.84	0.178	22.6	0.025508	-0.4179	0.177	0.158333	0.260102	Low
652514	19	17943427	C	T	G	R	P52333	861	-0.777157	0.66955	3.70309	3.24607	1.46562	0.679	-2.04	0.205	22.8	0.167004	0.2086	0.542	0.208667	0.485727	Medium
664577	19	17943490	G	A	R	C	P52333	840	0.0110342	0.75688	4.8133	1.69803	-0.62583	0.845	-3.88	0.319	25.7	0.2009	0.2797	0.581	0.357	0.567983	Medium
636504	19	17943505	T	A	S	C	P52333	835	-0.410197	0.69357	4.78387	1.93141	-0.155632	1	-3.88	0.006	28.9	0.269647	0.2867	0.772	0.574333	0.777175	High
464099	19	17943637	C	T	E	K	P52333	818	-0.785853	0.77784	4.53527	1.18049	-0.527808	0.736	-2.85	0.004	24.2	0.392954	0.67	0.675	0.629667	0.85251	High
639761	19	17945755	A	G	L	P	P52333	702	2.40971	0.67363	3.09394	0.807577	-1.26127	0.999	-6.16	0	24.4	0.550936	-0.0683	0.659	0.704	0.942403	Very High
570559	19	17945765	C	A	A	S	P52333	699	1.93493	0.59108	2.23911	2.73855	-1.51894	0.098	-0.15	0.527	9.407	0.062725	-0.8762	0.109	0.0553333	0.335659	Low
579162	19	17945771	G	A	R	W	P52333	697	2.37155	0.59418	2.7867	1.48067	-1.29895	0	-1.78	0.033	14.46	0.082734	-0.7991	0.195	0.102333	0.392068	Medium
655724	19	17945948	G	A	P	L	P52333	664	1.02735	0.6525	1.15012	1.12115	-1.84682	0.03	-4.47	0.151	17.11	0.119745	-0.401	0.313	0.179	0.333788	Low
568283	19	17945970	G	A	R	W	P52333	657	-0.263705	0.72721	2.21583	1.42909	-1.91744	1	-7.46	0	27.1	0.523571	0.6993	0.751	0.853667	0.945104	Very High
532746	19	17946006	G	A	H	Y	P52333	645	3.07621	0.75824	6.32461	1.61739	-2.55127	1	-5.6	0	25.3	0.418113	0.6994	0.842	0.914333	0.962837	Very High
134569	19	17946804	G	A	R	C	P52333	615	0.644109	0.60591	-0.0807238	1.24699	0.0429201	0.003	-2.43	0.127	17.89		-0.678	0.155	0.190667	0.0291683	Very Low
328509	19	17946853	C	G	M	I	P52333	598	3.16759	0.74733	5.98724	3.37754	-2.80678	0.767	-2.82	0.084	21.6	0.122845	-0.12	0.604	0.482667	0.885948	Very High
328511	19	17948763	G	C	A	G	P52333	560	0.519594	0.63759	4.6411	2.98517	-0.665904	0.005	-1.05	0.092	13.52	0.050134	-0.6435	0.333	0.0966667	0.21132	Low
328512	19	17948764	C	A	A	S	P52333	560	0.519594	0.63759	4.6411	2.98517	-0.665904	0.008	0.38	0.407	8.686	0.041504	-0.9394	0.176	0.055	0.158454	Very Low
582570	19	17948764	C	T	A	T	P52333	560	0.519594	0.63759	4.6411	2.98517	-0.665904	0.43	-0.52	0.025	14.02	0.085476	-0.5998	0.209	0.174667	0.193769	Low
648146	19	17948811	A	G	V	A	P52333	544	-0.178481	0.60208	0.604845	3.11042	-0.75672	0.015	0.49	0.737	13.01	0.029287	-1.0028	0.152	0.203667	0.158454	Very Low
661007	19	17948820	T	A	H	L	P52333	541	0.268888	0.63615	1.35238	3.93901	-0.513433	0	-0.01	0.314	8.412	0.045476	-0.9282	0.203	0.143667	0.185052	Very Low
328515	19	17949091	G	A	P	L	P52333	517	0.836043	0.64374	3.27681	3.33449	-0.336091	0.488	-1	0.574	16.36	0.025066	-1.0632	0.221	0.329667	0.214352	Low
532745	19	17949170	C	G	G	R	P52333	491	-0.0984827	0.61138	0.731129	2.74803	0.119488	0.039	-2.13	0.006	16.68	0.239989	-0.6065	0.317	0.237333	0.377415	Medium
636398	19	17951141	A	T	F	L	P52333	384	1.66752	0.74316	1.21389	1.59253	-1.51134	0.99	-4.75	0.002	22.8	0.173405	-0.4472	0.467	0.8	0.868179	High
639318	19	17952267	A	C	F	C	P52333	358	-0.861502	0.77005	2.7548	1.49038	0.77538	0.926	-4.55	0	22.7	0.150634	-0.6084	0.285	0.585333	0.771234	High
643381	19	17952310	G	T	L	I	P52333	344	-0.81644	0.73955	3.24379	1.20428	-0.146589	0.985	-1.69	0.002	27.2	0.115612	-0.4968	0.274	0.628	0.627829	Medium
328540	19	17994835	C	G	N	K	Q92911	502	-0.427667	0.21463	-10.1024	0.646691	-2.77876	0.04	-0.87	0.557	1.539	0.051065	-0.7679	0.155	0.228	0.139848	Very Low
576243	19	18174698	G	A	R	C	P42701	536	-0.198183	0.63012	0.980552	1.64088	1.80405	0.999	-3.26	0.035	23.3	0.054554	-0.81	0.144	0.2005	0.392322	Medium
657044	19	18174716	C	T	V	I	P42701	530	2.2027	0.58202	3.94804	1.45907	1.3861	0.116	-0.73	0.395	11.67	0.015791	-1.0164	0.012	0.1355	0.397042	Medium
644060	19	18174746	C	A	V	L	P42701	520	4.05969	0.70511	4.83027	2.48401	2.30385	0.962	-2.11	0.012	23.1	0.10495	-0.5739	0.528	0.6175	0.90604	Very High
654353	19	18174754	G	A	T	M	P42701	517	-0.100278	0.61086	2.66751	1.76924	1.83342	0.824	-2.97	0.073	13.79	0.040669	-1.0262	0.151	0.275	0.294287	Low
541820	19	18177384	C	T	R	H	P42701	484	0.839382	0.68811	2.56162	2.06678	1.99819	1	-1.45	0.568	22.2	0.057457	-0.8802	0.289	0.5155	0.407176	Medium
328581	19	18177385	G	A	R	C	P42701	484	0.839382	0.68811	2.56162	2.06678	1.99819	0.589	-2.29	0.208	16.81	0.04399	-1.0072	0.166	0.337	0.314238	Low
328582	19	18177406	C	T	V	I	P42701	477	0.25315	0.70194	4.31664	1.96839	0.269192	1	0.01	0.262	13.94	0.018131	-0.8861	0.173	0.164	0.183672	Very Low
541818	19	18177468	T	G	N	T	P42701	456	-0.387743	0.56369	1.30245	1.1927	0.556192	0.801	-3.07	0.016	11.51	0.038813	-1.0207	0.051	0.26	0.247787	Low
646099	19	18177477	G	A	S	L	P42701	453	0.0150022	0.58412	2.66738	1.99315	1.44878	0.066	-2.45	0.164	10.56	0.014818	-1.0234	0.103	0.235	0.22836	Low
474977	19	18179231	G	A	T	M	P42701	432	-1.88236	0.74628	2.60034	1.53158	-0.529225	0.998	-2.7	0	19.96	0.150339	0.098	0.406	0.259	0.464522	Medium
653863	19	18179261	G	A	A	V	P42701	422	-1.17104	0.57328	-2.88843	1.73297	-0.474919	0.052	-1.08	0.549	9.8	0.038239	-0.8549	0.096	0.1	0.143696	Very Low
655079	19	18179277	T	C	T	A	P42701	417	-0.959637	0.66481	0.0196092	1.44961	0.492186	0.077	-2.13	0.009	13.04	0.095804	-0.1457	0.298	0.1085	0.33291	Low
652704	19	18179304	T	C	M	V	P42701	408	-1.51232	0.62531	-1.09039	2.84906	-1.21478	0.022	-1.13	0.033	0.056	0.04502	-0.7658	0.165	0.171	0.190894	Low
581910	19	18179306	G	C	A	G	P42701	407	-1.26397	0.54176	-2.04688	1.77751	-0.0107848	0.546	-0.84	0.052	9.418	0.074125	-0.7513	0.188	0.214	0.207958	Low
578822	19	18179309	C	A	G	V	P42701	406	-1.03197	0.54073	-2.09973	1.33261	0.720262	0.594	-3.41	0.003	11.27	0.16678	-0.3926	0.322	0.335	0.372565	Medium
474975	19	18180373	G	A	P	L	P42701	391	0.329241	0.51322	-3.31704	1.43216	1.54987	0.014	-1.25	0.201	0.011	0.037834	-0.8389	0.194	0.092	0.225285	Low
583180	19	18180413	C	A	G	W	P42701	378	-1.79519	0.52324	-1.15328	0.968836	-1.12811	0.994	-0.69	0.028	13.74	0.102171	-0.5521	0.319	0.264	0.220938	Low
580063	19	18180497	C	T	G	R	P42701	350	-1.03646	0.56445	-0.222952	1.83415	-0.299016	0.999	-2.14	0.066	18.3	0.161587	-0.5257	0.273	0.2095	0.242454	Low
575743	19	18182981	G	A	S	L	P42701	321	-0.856224	0.52922	-4.51895	0.615807	-0.830994	0.53	-0.83	0.664	0.125	0.02277	-0.9899	0.061	0.167667	0.132099	Very Low
652478	19	18182997	C	T	V	M	P42701	316	-0.944995	0.5722	-4.9703	0.62499	-1.90525	0.974	-1.32	0.043	10.26	0.052097	-0.9897	0.179	0.508	0.299384	Low
662566	19	18183110	G	A	T	M	P42701	278	-0.847132	0.42295	-4.09817	0.459875	-1.87817	0.052	-0.17	0.222	0.069	0.009398	-1.0234	0.043	0.0406667	0.155088	Very Low
328590	19	18183119	G	A	A	V	P42701	275	-0.88282	0.39514	-5.38115	0.577681	-1.05796	0.701	-0.93	0.301	1.533	0.017141	-0.9872	0.072	0.109333	0.155088	Very Low
474978	19	18183128	T	C	Q	R	P42701	272	-0.377044	0.5139	-3.6202	0.796699	-0.08234	0	0.07	0.999	0.001	0.008098	-1.0455	0.02	0.0343333	0.0986975	Very Low
541817	19	18184338	G	C	L	V	P42701	258	-1.25496	0.49989	-6.44668	2.21148	-1.56571	0.91	-1.14	0.035	7.445	0.026891	-1.0025	0.058	0.218	0.147899	Very Low
654513	19	18184377	C	A	V	L	P42701	245	-1.63262	0.53414	-5.01492	1.71473	-0.287511	0.134	-1.27	0.143	5.482	0.029877	-0.9605	0.043	0.176667	0.168313	Very Low
661005	19	18184379	G	A	S	L	P42701	244	-1.5141	0.52858	-5.04514	2.07947	-0.430331	0.074	-1.42	0.32	0.1	0.014141	-1.0789	0.028	0.220667	0.155088	Very Low
328593	19	18184398	G	C	Q	E	P42701	238	-0.716947	0.53177	-4.9679	2.09897	-0.97948	0.067	-1.14	0.056	5.93	0.020192	-1.0286	0.013	0.155333	0.176271	Very Low
328595	19	18186564	G	A	P	L	P42701	232	1.05094	0.75287	-1.06243	2.06341	0.688758	1	-4.25	0.115	23.6	0.152845	-0.483	0.24	0.563	0.527612	Medium
639105	19	18187128	C	T	G	R	P42701	187	5.34169	0.58016	-1.84051	2.45381	1.65133	0.647	-3.74	0.048	17.14	0.177994	-0.0225	0.353	0.436667	0.764083	High
578949	19	18188330	T	C	K	R	P42701	182	4.98077	0.58461	1.20646	2.19221	2.3554	0.361	-1.03	0.259	13.63	0.159105	-0.5521	0.152	0.167333	0.515863	Medium
664694	19	18188341	G	T	S	R	P42701	178	2.40779	0.59205	0.27291	0.968134	2.1038	0.029	-2.11	0.073	11.74	0.206504	-0.7374	0.097	0.202	0.471431	Medium
642530	19	18188417	C	T	G	E	P42701	153	2.06229	0.56925	-2.37981	2.04206	0.473755	0.997	-3.45	0.082	21.4	0.200913	-0.0297	0.371	0.374333	0.628845	Medium
569081	19	18188455	C	G	E	D	P42701	140	2.49055	0.62301	1.6331	1.64894	1.29293	0	-0.16	0.995	4.691	0.03741	-0.9657	0.109	0.129	0.318749	Low
328600	19	18191731	A	G	V	A	P42701	107	1.16437	0.63882	2.22379	2.01645	-0.486041	0.104	-2.05	0.011	14.47	0.415137	-0.4964	0.14	0.411667	0.354267	Low
652884	19	18193018	C	T	E	K	P42701	61	2.19573	0.75765	4.22356	1.54697	0.56838	0.961	-1.92	0.059	22.2	0.483543	-0.3186	0.355	0.458667	0.70172	High
640526	19	18193023	C	T	R	H	P42701	59	2.02713	0.57363	2.87185	1.51864	0.236525	0.043	0.72	0.316	0.003	0.024599	-0.9936	0.092	0.0553333	0.376464	Medium
569877	19	18193057	T	C	R	G	P42701	48	0.732576	0.66009	4.21176	1.87101	0.0783032	0.999	-3.07	0.011	21.1	0.388117	-0.5286	0.23	0.425667	0.440163	Medium
661297	19	18273283	G	C	S	T	O00459	359	-0.122597	0.65364	6.36099	2.78122	-1.43915	0.873	-0.2	1	22.7	0.056811	-0.8605	0.19	0.273333	0.227312	Low
663183	19	18273791	A	G	N	S	O00459	375	3.77798	0.80868	8.88691	0.596026	-3.03386	0.99	-4.69	0.003	23.2	0.322261	0.4728	0.611	0.861667	0.961705	Very High
468316	19	18277096	G	A	E	K	O00459	515	-0.737851	0.63817	-2.17529	2.99288	3.82836	0.989	-2.23	0.058	26	0.019311	-0.8442	0.104	0.5835	0.474765	Medium
492997	19	18280010	A	C	H	P	O00459	698	-1.16857	0.68057	5.63414	4.04715	-3.86181	0.999	-4.72	0.015	25.2	0.062883	-0.7244	0.334	0.681	0.789823	High
635466	19	18893941	A	C	M	R	P49747	717	1.2743	0.6834	6.32352	3.60573	-0.573519	1	-5.41	0.002	26.7	0.707882	0.8286	0.953	0.931	0.967865	Very High
597282	19	18895107	C	T	E	K	P49747	661	-2.26957	0.53296	7.60085	0.844412	-1.92067	0	-0.24	0.285	14.73	0.10871	-0.3764	0.309	0.266333	0.214421	Low
328611	19	18895109	G	C	T	R	P49747	660	-2.61553	0.75502	7.6798	0	-2.07593	1	-5.62	0	24.3	0.576379	1.0999	0.889	0.828	0.958876	Very High
521870	19	18895791	T	C	Y	C	P49747	610	-1.68689	0.80585	9.1971	0.749797	-1.16066	1	-8.58	0	29.9	0.821776	1.0916	0.965	0.913333	0.981428	Very High
328615	19	18896561	G	T	D	E	P49747	530	2.81262	0.77809	7.95697	0	-0.795249	0.55	-3.69	0.001	24	0.627272	0.7912	0.792	0.894667	0.970827	Very High
452263	19	18896930	C	T	R	Q	P49747	445	4.55293	0.61898	4.94174	2.18419	-1.53916	0.513	-1.72	0.465	14	0.124124	-0.0248	0.26	0.381	0.548865	Medium
439550	19	18897349	G	A	P	L	P49747	416	4.79526	0.5667	3.52615	1.30736	-2.08539	0.857	-8.46	0.001	25.9	0.752748	1.0913	0.691	0.234333	0.868527	High
284719	19	18897374	C	G	D	H	P49747	408	4.50873	0.8101	3.99881	0.654884	-1.84638	1	-6.61	0	26.2	0.932549	0.8862	0.935	0.939	0.985585	Very High
439548	19	18897448	T	C	Q	R	P49747	383	3.60697	0.45071	2.45891	0.506721	-1.50871	0.001	-0.59	0.44	9.85	0.077422	0.1067	0.212	0.0703333	0.452675	Medium
372764	19	18899040	T	A	D	V	P49747	319	1.85549	0.72155	2.80395	1.07097	-0.103128	1	-8.44	0	27.6	0.965503	0.9134	0.963	0.893333	0.980605	Very High
328619	19	18899543	C	T	G	D	P49747	207	-2.47257	0.61089	0.292094	2.50781	1.61818	1	-6.01	0.01	26.3	0.7562	0.5994	0.64	0.822	0.924128	Very High
328621	19	18899685	T	C	H	R	P49747	189	-1.89884	0.60751	-3.69747	3.76879	2.43103	0.002	-1.47	0.367	16.87	0.184362	-0.1183	0.204	0.151333	0.214809	Low
426578	19	18899972	C	G	K	N	P49747	175	-2.67436	0.63053	-6.91538	2.3834	4.54794	0.998	-3.79	0.024	25.4	0.305933	0.0625	0.503	0.6435	0.763292	High
328623	19	18900087	A	G	F	S	P49747	137	-2.53943	0.65659	-6.44493	2.78145	4.16334	0.661	-4.4	0.182	25.4	0.030608	-1.0779	0.128	0.4775	0.554555	Medium
328624	19	18900764	G	A	T	I	P49747	126	-2.20138	0.47006	-6.20023	0.684759	4.08135	0.001	-2.25	0.188	22.3	0.072267	-1.0814	0.029	0.274	0.289305	Low
660810	19	18979450	G	A	R	W	P27539	359	-0.919901	0.77337	4.50015	1.15704	-2.51436	1	-6.93	0	29.6	0.798693	0.6054	0.7	0.43	0.816127	High
659753	19	18979495	G	A	P	S	P27539	344	0.114201	0.71638	4.39467	2.19577	-3.26592	0.998	-5.17	0.04	25.7	0.540833	0.1548	0.692	0.6315	0.856376	High
471940	19	18979540	G	A	P	S	P27539	329	-0.39399	0.59824	-2.94802	1.66819	1.3324	1	-6.81	0	22.8	0.371181	0.5624	0.444	0.219	0.584973	Medium
539304	19	18979642	A	T	Y	N	P27539	295	-0.338347	0.7383	1.87847	1.33188	-0.781851	1	-7.93	0	26.9	0.739842	0.5542	0.754	0.6265	0.959783	Very High
471938	19	18979737	G	A	P	L	P27539	263	2.36941	0.40931	-4.66981	1.29744	-0.169602	0.032	-2.84	0.104	12.14	0.559388	-0.7412	0.239	0.0705	0.41418	Medium
471937	19	18979867	G	T	R	S	P27539	220	-0.333228	0.40622	1.03883	2.68063	-0.173943	0.007	-0.14	0.423	11.79	0.583681	-0.93	0.111	0.1065	0.135474	Very Low
410639	19	18979926	C	T	G	D	P27539	200	-0.290732	0.44957	3.34803	2.5399	1.43467	0.036	0.12	1	14.86	0.421046	-0.935	0.15	0.1635	0.216061	Low
410640	19	18980121	G	A	A	V	P27539	135	3.94888	0.50978	4.22156	1.71088	1.21067	0.015	-0.51	0.511	11.89	0.638754	-1.0492	0.03	0.0305	0.452675	Medium
282357	19	18980914	C	T	R	H	P27539	68	-0.130806	0.46756	0.220747	1.52047	2.03248	0.018	-1.47	0.069	18.58	0.273791	-0.9345	0.27	0.046	0.234867	Low
410638	19	18980927	G	A	R	C	P27539	64	0.939268	0.49862	2.95163	2.72865	3.2466	1	-4.45	0.001	26.5	0.921144	-0.6787	0.29	0.346	0.648789	High
665856	19	18980932	A	G	M	T	P27539	62	-0.0199159	0.60333	3.48062	3.72996	3.55479	0.987	-3.21	0.001	22.8	0.819505	-0.7187	0.317	0.3895	0.609734	Medium
475377	19	18990093	G	A	A	V	P27544	286	0.888997	0.45381	6.71374	0.591941	5.65801	0.056	-1.47	0.38	13.95	0.060737	-0.8483	0.194	0.347	0.225644	Low
576500	19	18990099	A	G	F	S	P27544	284	0.746895	0.60359	5.80001	2.31228	5.0489	0.999	-5.47	0.008	26.1	0.598257	0.667	0.898	0.957667	0.935782	Very High
663158	19	18990114	G	C	P	R	P27544	279	0.255654	0.34789	2.88442	1.18095	4.31329	1	-6.83	0.004	26.1	0.640602	0.5767	0.85	0.942	0.927212	Very High
475376	19	18990163	C	T	V	I	P27544	263	3.28552	0.50471	3.97923	0.788111	2.66373	0.997	-0.83	0.035	25.7	0.324099	-0.1142	0.477	0.439	0.806129	High
568282	19	18991093	C	T	G	S	P27544	248	1.58718	0.40895	3.37687	0.717869	2.16084	0.002	0.95	0.686	14.17	0.06793	-0.9722	0.244	0.362	0.361744	Medium
542126	19	18991127	A	T	H	Q	P27544	236	-0.325211	0.26656	1.10484	1.61448	0.556943	0.642	-2.47	0.206	14.84	0.274063	-0.3945	0.473	0.47	0.553414	Medium
571809	19	18991150	C	T	G	S	P27544	229	-0.24406	0.23939	3.08436	0.927272	1.82868	0.965	-3.78	0.032	24.3	0.320601	-0.6531	0.281	0.656333	0.718892	High
656194	19	18994911	G	A	S	F	P27544	192	0.257739	0.48485	4.41305	1.89589	3.69903	0.001	3.9	0.719	16.87	0.035515	-0.8684	0.225	0.371333	0.22917	Low
542130	19	18994927	G	C	L	V	P27544	187	2.18388	0.4701	7.26139	0.59324	5.11831	0.934	-1.55	0.093	15.73	0.039203	-0.3251	0.45	0.522667	0.684863	High
663486	19	18994929	G	A	T	I	P27544	186	2.58785	0.55021	7.47712	1.61747	4.46813	0.996	-4.57	0.002	24.6	0.178962	0.9606	0.888	0.859667	0.952318	Very High
475374	19	18994936	C	A	V	L	P27544	184	4.08692	0.49167	8.04723	1.23699	4.1892	0.641	-1.38	0.046	19.67	0.096185	-0.1756	0.371	0.376	0.688118	High
654724	19	18994993	C	T	A	T	P27544	165	-0.208563	0.46359	4.24328	2.1884	1.45056	0.995	-2.9	0.079	24.8	0.20911	0.4636	0.679	0.827	0.871761	High
475371	19	18995049	C	T	R	Q	P27544	146	-0.433073	0.27143	-1.0132	0.530297	0.879552	0.013	-0.64	0.336	15.45	0.111187	-0.6339	0.187	0.244	0.183817	Very Low
577580	19	18995067	G	A	P	L	P27544	140	-0.357621	0.20381	-1.16845	0.502798	1.01351	0.044	-2.33	0.385	14.96	0.134914	-0.126	0.29	0.445	0.371687	Medium
475370	19	19004236	G	A	S	F	P27544	133	-0.3258	0.3233	0.0386906	0.988771	1.4451	0.998	-4.79	0.01	29.1	0.550716	0.6149	0.763	0.827	0.93687	Very High
542127	19	19004377	G	A	A	V	P27544	86	-0.646512	0.15585	-6.61877	0.350628	-5.43584	0.94	-2.93	0.007	22.9	0.039655	-0.9898	0.158	0.5895	0.586335	Medium
651484	19	19006638	A	G	F	L	P27544	82	-0.624523	0.28816	-6.21934	1.41391	-5.03604	0.003	-1.78	0.618	21.5	0.328205	-1.0833	0.077	0.288	0.210786	Low
566038	19	19006701	G	T	L	M	P27544	61	-0.404944	0.19665	-5.83563	0.222705	-3.58431	0.969	-0.32	0.112	23.1	0.573816	-1.0635	0.105	0.389	0.322773	Low
542129	19	19006718	A	T	L	Q	P27544	55	-0.478675	0.19761	-4.82895	0.855796	-2.24017	0.999	-2.66	0.011	25.5	0.81239	-1.0178	0.145	0.379	0.49929	Medium
475369	19	19006845	G	A	P	S	P27544	13	-0.269064	0.14634	-6.37635	0.246714	-5.55507	0.516	-0.68	0.346	15.93	0.125036	-1.0888	0.046	0.2385	0.160612	Very Low
581713	19	19006859	G	C	A	G	P27544	8	0.0253242	0.09242	-6.29066	0.156376	-5.34185	0.058	-0.76	0.202	11.75	0.018944	-1.0393	0.073	0.098	0.123001	Very Low
542128	19	19006866	G	T	P	T	P27544	6	0.749807	0.0854	-3.68579	0.092412	-3.27899	0	-0.25	1	6.444	0.006371	-0.9898	0.016	0.0395	0.0771961	Very Low
653317	19	19304804	C	G	P	A	O14593	17	-0.815398	0.16243	-8.83961	1.16655	-0.676411	0.002	-0.17	0.578	9.422	0.012067	-1.0411	0.018	0.179	0.128514	Very Low
642483	19	19307810	C	T	R	W	O14593	76	-0.73677	0.45909	-2.93416	0.872477	2.7992	1	-3.37	0.022	24.2	0.220803	-0.3381	0.313	0.6555	0.718892	High
653325	19	19307817	G	A	R	Q	O14593	78	-0.60459	0.58411	-1.71757	2.2166	2.49919	1	-3.41	0	25.5	0.268946	-0.2267	0.297	0.5915	0.698498	High
659981	19	19307825	G	A	E	K	O14593	81	-0.588191	0.4051	-3.06944	0.807053	1.32511	0.995	-1.96	0.065	22.3	0.095949	-0.4075	0.266	0.7385	0.620026	Medium
574851	19	19308054	C	T	R	W	O14593	111	0.0822157	0.28546	0.538784	0.668964	1.5783	0.997	-3.09	0.004	23.2	0.094498	-0.5452	0.154	0.5475	0.581235	Medium
538586	19	19308055	G	A	R	Q	O14593	111	0.0822157	0.28546	0.538784	0.668964	1.5783	0.022	0.06	0.257	17.04	0.030636	-1.0516	0.015	0.3015	0.231557	Low
328644	19	19308413	C	T	R	C	O14593	141	2.12501	0.46135	6.93606	1.57118	-1.38103	0.429	-4.35	0.031	23.3	0.112012	-0.6079	0.305	0.7	0.861017	High
328645	19	19308991	A	G	I	V	O14593	172	0.522687	0.51622	9.29787	1.52794	-2.96001	0.996	-0.55	0.29	21.1	0.029244	-0.6649	0.305	0.5775	0.431242	Medium
645231	19	19309010	A	C	E	A	O14593	178	0.829711	0.40333	7.79909	1.52703	-2.52306	0.152	-2.79	0.046	14.82	0.047471	-0.9027	0.138	0.42075	0.264045	Low
661927	19	19309496	C	T	R	C	O14593	199	1.20691	0.47245	6.87024	1.45617	-1.19516	1	-4.19	0.075	24.7	0.171141	-0.2801	0.486	0.77825	0.803592	High
653015	19	19309499	G	A	G	R	O14593	200	0.716074	0.46312	7.55185	1.79282	-1.50461	1	-6.7	0.004	31	0.138366	-0.6284	0.553	0.8385	0.896161	Very High
648224	19	19309503	A	T	N	I	O14593	201	0.433106	0.54169	6.50306	1.94318	-1.62281	1	-7.91	0	28.1	0.167468	0.1415	0.748	0.91025	0.935564	Very High
538590	19	19309524	C	T	A	V	O14593	208	0.252958	0.48201	8.19073	0.806634	-2.72661	0.345	-1.1	1	22.2	0.014037	-0.9022	0.132	0.42775	0.240976	Low
328646	19	19309966	G	A	R	Q	O14593	212	0.299577	0.50548	7.87256	1.58223	-1.86231	0.942	-1.49	0.06	23.7	0.06439	-0.8265	0.148		0.583794	Medium
81031	19	19310037	C	T	R	W	O14593	236	0.0115304	0.29212	3.53772	1.62734	-0.204437	0.998	-4.01	0.03	29.2	0.140448	-0.1213	0.394	0.60875	0.733567	High
538589	19	19312471	C	G	I	M	O14593	242	0.178107	0.44626	4.74518	1.57445	-0.0415617	0.026	-1.02	0.261	12.49	0.006884	-1.0435	0.118	0.29475	0.110053	Very Low
651963	19	19312511	C	T	P	S	O14593	256	-0.0277212	0.14773	-0.309341	1.63788	0.162153	1	-0.42	0	23.8	0.038247	-0.1476	0.153	0.105	0.380414	Medium
661004	19	30193768	C	T	A	T	Q9NSK7	104	-1.41736	0.33334	0.171994	0.755956	1.92755	0.116	0.46	0.693	0.001	0.055039	-0.8935	0.173	0.103	0.212943	Low
328731	19	30199253	G	A	A	V	Q9NSK7	34	-0.343923	0.53799	3.14001	0.285462	-0.729216	0.041	-1.69	0.444	14.21	0.128443	-0.4115	0.297	0.24975	0.184557	Very Low
498447	19	33167265	C	G	D	E	Q6ZS82	32	-0.0495157	0.65077	2.13221	1.10466	0.70721	1	-3.29	0	26	0.114408	-0.4038	0.58	0.844	0.901339	Very High
596151	19	33167295	G	C	K	N	Q6ZS82	42	-0.531284	0.60359	5.73639	2.5674	-0.170946	0.01	-2.5	0.074	21.5	0.018492	-1.0603	0.039	0.08	0.243448	Low
288311	19	33167480	C	T	P	L	Q6ZS82	104	0.630236	0.6426	3.10962	0.87921	-0.413821	1	-6.44	0.003	25		-0.3881	0.334	0.733	0.0308659	Very Low
328743	19	33321587	G	A	P	L	P82251	468	-0.402402	0.35972	-1.1688	1.04216	0.684552	0.146	-1.17	0.618	22.1		-0.1242	0.544	0.713	0.0434165	Very Low
161392	19	33334847	C	T	V	M	P82251	330	1.43381	0.6138	2.26679	0.370192	0.580181	1	-2.14	0.01	24.9	0.252194	0.9435	0.76	0.892333	0.897781	Very High
328750	19	33349401	A	G	F	L	P82251	308	1.01498	0.58114	4.40553	1.04893	-1.77902	0.085	-2.07	0.108	22.7	0.112149	-0.1602	0.65	0.714	0.783098	High
328751	19	33350793	G	A	T	I	P82251	276	0.452987	0.63493	1.11906	1.01802	-1.00827	0.879	-3.84	0.038	25.2	0.11565	0.6253	0.781	0.879333	0.889375	Very High
591733	19	33353036	G	A	A	V	P82251	231	4.80196	0.72544	8.21221	1.48284	-1.05739	1	-3.73	0.002	29.1	0.366751	1.0489	0.882	0.844	0.967211	Very High
639224	19	33353412	T	A	I	F	P82251	187	1.19451	0.56794	3.19693	1.17989	-1.24094	0.855	-1.48	0.01	25.1	0.157295	0.5559	0.74	0.677333	0.823465	High
328757	19	33353445	C	T	V	I	P82251	176	1.43082	0.58589	3.71882	1.71861	-0.730953	0.19	-0.12	0.289	16.99	0.115275	-0.3007	0.397	0.151333	0.248998	Low
591892	19	33355148	A	G	L	P	P82251	111	0.852097	0.66136	-0.177612	0.925112	2.5036	1	-6.54	0	29.1	0.533589	1.0768	0.96	0.964	0.964439	Very High
328765	19	33355178	A	T	M	K	P82251	101	0.42447	0.54443	0.73097	3.09283	0.423376	0.001	-2.94	0.138	22.6	0.058255	-0.4134	0.561	0.721667	0.787729	High
239918	19	33792300	T	C	I	V	P49715	341	-0.377696	0.69858	-2.10281	0.615199	2.13309	0.937	-0.9	0.071	24.6	0.014371	-0.9938	0.118	0.37	0.436729	Medium
239917	19	33792303	C	T	G	S	P49715	340	-0.39742	0.68755	-2.02769	0.580532	2.49454	0.971	-2.89	0.12	33	0.024412	-0.8766	0.118	0.362	0.452209	Medium
133885	19	33792312	T	A	T	S	P49715	337	-0.364256	0.73705	-2.42538	1.75677	1.63071	0.127	-3.37	0.117	22.8	0.01479	-1.0344	0.077	0.423	0.271553	Low
576652	19	33792321	C	G	E	Q	P49715	334	-0.225706	0.76124	-2.50383	1.1338	2.25849	1	-2.92	0.003	32	0.046248	0.0526	0.428	0.818	0.825927	High
580178	19	33792321	C	T	E	K	P49715	334	-0.225706	0.76124	-2.50383	1.1338	2.25849	1	-3.9	0.001	34	0.042648	0.0473	0.536	0.877	0.888638	Very High
456709	19	33792332	T	G	Q	P	P49715	330	0.216064	0.74969	-1.73028	1.86313	1.62741	0.999	-5.31	0.013	32	0.065251	-0.4037	0.542	0.699	0.858932	High
574012	19	33792336	C	T	E	K	P49715	329	0.389918	0.77845	-2.08881	1.23858	2.71052	0.999	-3.76	0.058	34	0.040551	-0.6041	0.458	0.533	0.725085	High
526812	19	33792366	T	G	S	R	P49715	319	0.810902	0.64875	-1.77018	0.612675	1.50323	0.833	-2.99	0.035	26.2	0.019489	-0.8527	0.06	0.283	0.431716	Medium
620634	19	33792395	T	C	E	G	P49715	309	1.23949	0.77518	-1.07542	1.23858	1.14986	0.999	-6.82	0	34	0.255988	-0.2143	0.584	0.758	0.908177	Very High
568487	19	33792407	T	C	Q	R	P49715	305	0.102471	0.71372	1.17318	0.66002	0.169727	0.084	-1.8	1	22.3	0.024489	-0.9886	0.042	0.284	0.225704	Low
566890	19	33792408	G	C	Q	E	P49715	305	0.102471	0.71372	1.17318	0.66002	0.169727	0.949	-2.12	0.219	25.3	0.028968	-0.8277	0.078	0.294	0.318528	Low
650392	19	33792429	T	G	K	Q	P49715	298	-0.588404	0.81274	4.085	0.798344	-1.90845	1	-3.9	0.001	32	0.192449	-0.0436	0.521	0.751	0.884117	Very High
661265	19	33792431	C	A	R	L	P49715	297	-0.624312	0.82258	4.24428	0.824179	-2.12155	1	-6.82	0	34	0.156747	0.0523	0.648	0.854	0.938926	Very High
526805	19	33792439	G	C	I	M	P49715	294	-0.717724	0.81904	4.77716	0.821822	-2.51154	1	-2.81	0.024	26.4	0.069287	-0.5791	0.23	0.599	0.64003	High
521414	19	33792447	T	G	N	H	P49715	292	-0.756527	0.83983	4.55923	0.847566	-2.72446	0.957	-4.91	0	28.4	0.501785	0.2243	0.694	0.875	0.929663	Very High
421179	19	33792458	C	G	R	P	P49715	288	-0.772154	0.81606	3.0612	0.824179	-2.99727	1	-6.64	0	34	0.299098	0.153	0.65	0.856	0.938926	Very High
574000	19	33792485	T	C	D	G	P49715	279	-0.658683	0.75806	1.70227	0.248054	-2.47454	0.999	-6.24	0.002	33	0.544662	-0.544	0.317	0.729	0.805344	High
328784	19	33878347	A	G	I	T	P12955	462	0.689171	0.50744	2.57591	1.30928	1.2814	0	-1.17	0.223	22	0.030811	-0.8836	0.159	0.153667	0.279321	Low
328790	19	33878831	G	A	R	C	P12955	437	0.388482	0.45358	1.71836	0.958545	2.22721	0.011	-3.31	0.048	23.5	0.037702	-0.4453	0.411	0.251	0.4324	Medium
328792	19	33878848	C	T	R	H	P12955	431	0.311655	0.44332	1.27382	0.69476	0.906383	0.009	-1.38	0.547	17.21	0.033328	-1.0258	0.295	0.272667	0.227702	Low
328793	19	33878849	G	A	R	C	P12955	431	0.311655	0.44332	1.27382	0.69476	0.906383	0.939	-2.5	0.178	24.6	0.107316	-0.2914	0.526	0.350333	0.589537	Medium
328795	19	33878969	C	T	E	K	P12955	391	0.374373	0.52986	2.50225	1.49904	-0.596264	0.021	-1.88	0.57	21.7	0.079732	-0.7476	0.335	0.534333	0.390414	Medium
328797	19	33878984	C	T	V	M	P12955	386	1.30995	0.34583	4.84825	0.729576	-0.603259	0.072	-1.02	0.224	13.53	0.041615	-0.7072	0.27	0.328333	0.212711	Low
328801	19	33882259	G	A	P	L	P12955	365	2.00143	0.81247	6.29598	0.318502	0.497406	1	-9.19	0	32	0.265674	0.4974	0.899	0.927333	0.960532	Very High
328802	19	33882308	C	T	G	S	P12955	349	0.370042	0.65275	2.11373	0.305161	-0.332783	1	-5.54	0.003	31	0.267251	0.5397	0.81	0.777333	0.925018	Very High
328804	19	33892648	C	T	V	I	P12955	316	1.56128	0.63311	4.19344	0.486153	-0.303542	0.948	-0.82	0	22.7	0.096621	0.1304	0.453	0.421	0.655548	High
328807	19	33902645	A	T	S	T	P12955	251	3.33533	0.62987	8.13711	1.84441	-0.378973	0.003	-1.77	0.036	15.48	0.067939	-0.1709	0.36	0.642667	0.817183	High
328809	19	33904511	C	T	R	H	P12955	237	0.975157	0.76718	5.13352	0	1.60144	1	-4.75	0.001	27.6	0.17922	0.3476	0.779	0.751667	0.933701	Very High
328818	19	33980957	C	T	V	I	P12955	150	-0.376483	0.55156	2.54895	0.511267	-1.60353	0.001	-0.43	0.104	18.83	0.034485	-0.524	0.187	0.300333	0.216197	Low
328820	19	33984210	C	T	V	I	P12955	143	-1.33186	0.43625	-1.97749	0.440187	-0.933604	0.001	-0.25	0.147	22.2	0.042203	-0.4339	0.25	0.319333	0.273372	Low
328822	19	34002004	C	T	D	N	P12955	87	-1.37937	0.56661	-3.20519	1.764	-0.746266	0.036	-3.24	0.039	17.28	0.061561	-0.3356	0.268	0.339	0.303532	Low
596684	19	34003596	C	T	R	Q	P12955	35	-1.0792	0.45936	-4.92126	1.47181	-0.930583	0.017	-2.28	0.19	16.96	0.026704	-0.8469	0.116	0.273	0.153154	Very Low
568522	19	35523455	G	A	V	M	Q07699	22	0.749872	0.69998	3.11386	1.58405	-1.74169	0.999	-2.31	0.003	24.7	0.552194	1.087	0.704	0.564667	0.734326	High
519511	19	35523460	G	C	E	D	Q07699	23	1.16303	0.69627	3.77592	2.01189	-2.64405	0.984	-2.04	0.084	19.82	0.225836	0.7691	0.641	0.756667	0.783098	High
190880	19	35523473	A	G	T	A	Q07699	28	0.29522	0.70931	4.62759	2.04489	-3.01542	0.984	-3.67	0.009	23.8	0.24449	0.6043	0.786	0.817333	0.873639	High
637055	19	35523476	G	A	E	K	Q07699	29	1.71243	0.73885	3.92992	1.59382	-1.99897	0.999	-3.44	0.003	25.3	0.348375	0.8555	0.813	0.870667	0.930705	Very High
190855	19	35523476	G	C	E	Q	Q07699	29	1.71243	0.73885	3.92992	1.59382	-1.99897	0.997	-2.43	0.1	24.2	0.233848	0.8313	0.733	0.757	0.881013	High
190856	19	35523512	A	G	I	V	Q07699	41	1.66803	0.66372	4.90666	1.7384	-4.39814	0.636	-0.78	0	23	0.014836	-1.0622	0.168	0.553	0.409168	Medium
436652	19	35523524	C	T	R	C	Q07699	45	0.23121	0.63957	0.607268	2.07319	-1.40064	1	-4.44	0.002	23.4	0.448819	0.5544	0.634	0.430667	0.649278	High
190857	19	35523525	G	A	R	H	Q07699	45	0.23121	0.63957	0.607268	2.07319	-1.40064	0.999	-2.85	0.016	22.7	0.18483	0.3617	0.379	0.343667	0.459233	Medium
470176	19	35523527	C	T	R	C	Q07699	46	0.067411	0.6176	-0.00703543	1.74551	-0.860986	1	-7.03	0	23.1	0.359394	0.6946	0.659	0.778667	0.909432	Very High
565664	19	35523549	C	A	T	N	Q07699	53	1.29428	0.65293	1.2332	1.22979	-2.05788	0.982	-3.61	0.006	23.1	0.024064	-0.9651	0.27	0.586333	0.365274	Medium
287009	19	35523559	G	C	E	D	Q07699	56	0.885767	0.70716	4.68503	1.25849	-4.26827	0.097	-0.48	0.394	19.27	0.00782	-1.0913	0.089	0.224667	0.151682	Very Low
190858	19	35524409	C	T	R	C	Q07699	72	0.335983	0.63928	3.72013	2.16708	-4.14294	1	-2.23	0.091	25.5	0.027403	-1.0841	0.179	0.5165	0.534577	Medium
392712	19	35524443	A	T	D	V	Q07699	83	0.955746	0.65231	3.90701	2.18236	-3.44545	0.995	-4.1	0.024	25.9	0.539339	0.5605	0.587	0.4155	0.617612	Medium
651308	19	35524451	T	C	F	L	Q07699	86	2.82479	0.74962	4.87579	0.935903	-3.42535	0.098	-4.7	0.061	24.7	0.196169	0.691	0.756	0.507	0.881294	Very High
190860	19	35524461	G	A	R	H	Q07699	89	0.981865	0.75617	4.91659	0.90681	-4.07341	1	-3.88	0.001	27.7	0.362962	0.9828	0.912	0.3785	0.737251	High
284541	19	35524463	G	A	V	M	Q07699	90	1.0532	0.68076	5.77999	1.50315	-4.88161	0.997	-0.77	0.007	23.5	0.257779	1.0211	0.493	0.3745	0.507064	Medium
470177	19	35524481	C	T	R	W	Q07699	96	-0.210039	0.54969	1.77457	1.9922	-3.43919	0.999	-2.93	0.015	30	0.345401	1.0008	0.581	0.327	0.613731	Medium
537731	19	35524505	C	A	L	M	Q07699	104	2.20626	0.6492	5.42173	1.78682	-5.99412	0.989	-0.37	0.08	23.4	0.092785	0.5994	0.444	0.347	0.66826	High
619998	19	35524542	C	T	S	L	Q07699	116	1.57795	0.71926	5.91441	1.52119	-3.9006	0.981	-3.95	0.002	27.8	0.029995	-0.9728	0.171	0.4455	0.720985	High
568700	19	35524545	G	A	G	D	Q07699	117	0.111178	0.74978	5.83166	0	-3.06108	1	-6.3	0	26.3	0.65818	1.0751	0.963	0.9615	0.973054	Very High
190861	19	35524547	G	T	D	Y	Q07699	118	2.74977	0.69026	6.27343	2.40011	-5.58054	0.996	-1.73	0.027	26.2	0.015736	-1.0522	0.122	0.434	0.74344	High
190862	19	35524562	G	A	V	I	Q07699	123	1.19536	0.73721	2.45248	0.737206	-2.11679	0.803	-0.18	0.318	23.3	0.007213	-1.0642	0.071	0.137	0.184166	Very Low
190881	19	35524569	G	A	R	H	Q07699	125	-0.285056	0.68969	0.339144	1.62012	-1.38848	0.999	-3.83	0	28.1	0.307763	1.03	0.903	0.8235	0.921009	Very High
582475	19	35524592	G	A	E	K	Q07699	133	0.0484435	0.54068	-1.71957	2.30831	0.062912	0.327	-1.17	0.233	23.2	0.14331	0.4738	0.549	0.2615	0.457043	Medium
393242	19	35524600	C	G	N	K	Q07699	135	0.549696	0.58711	-0.628542	2.34369	-0.422792	0.435	-1.55	0.33	23.3	0.142511	0.569	0.283	0.148	0.275398	Low
537730	19	35524610	G	A	V	I	Q07699	139	1.25336	0.47076	3.05604	2.24808	-2.80077	0.682	-0.51	0.163	23	0.056843	0.3473	0.234	0.0675	0.261872	Low
641643	19	35775845	T	C	M	T	P81172	52	-0.402768	0.46269	-0.0190717	1.81519	-0.625614	0	-0.85	0.725	0.697	0.027142	-0.6499	0.14	0.064	0.121667	Very Low
241375	19	35775865	C	G	R	G	P81172	59	-1.32704	0.73534	1.04099	0.605914	0.354372	1	-5.75	0.021	24	0.555631	0.6883	0.651	0.6035	0.863124	High
216732	19	35775908	G	A	C	Y	P81172	73	0.960687	0.78903	0.471801	0	-0.822906	1	-10.89	0	24.2	0.698949	1.0647	0.853	0.8725	0.978464	Very High
579541	19	35786788	G	A	V	I	P20916	107	-0.369655	0.61663	3.5667	0.848921	2.7204	0.001	-0.32	0.536	13.44	0.017678	-1.0607	0.102	0.099	0.197042	Low
568848	19	35790522	G	C	V	L	P20916	161	-0.358046	0.60896	-0.686752	2.74936	2.89939	0.972	-0.33	0.091	23.4	0.438069	-0.1293	0.453	0.488667	0.537934	Medium
575785	19	35790687	G	T	G	C	P20916	216	-0.520902	0.59315	-1.54194	2.52789	1.51776	1	-0.93	0.008	26	0.712127	-0.1631	0.578	0.646333	0.842219	High
475609	19	35790709	A	G	N	S	P20916	223	-0.251055	0.56347	0.608687	2.5216	2.96095	0.505	-1.18	0.082	22.8	0.387721	-0.4827	0.289	0.355667	0.356634	Medium
641864	19	35790729	G	A	G	S	P20916	230	-0.503754	0.60145	-2.15963	2.03892	2.63063	0.958	0.55	0.481	20.4	0.557787	-0.2063	0.363	0.109333	0.219531	Low
639292	19	35791236	A	G	D	G	P20916	300	-0.966411	0.54605	-3.38325	3.431	-0.118047	0.018	-0.46	0.219	20.6	0.140218	-0.9917	0.353	0.544667	0.429229	Medium
542301	19	35791284	G	T	R	L	P20916	316	-0.961161	0.60088	-5.67014	2.27658	3.07757	0.723	-4.07	0.048	22.8	0.211963	-0.9364	0.414	0.546333	0.605749	Medium
572360	19	35793377	G	A	G	R	P20916	333	-0.800354	0.64562	3.56647	1.53695	-3.78568	1	-1.15	0.013	23.9	0.071446	-0.6994	0.252	0.369333	0.270273	Low
654572	19	35793438	C	T	P	L	P20916	353	-0.987926	0.7703	1.86306	0	-1.61212	1	-9.25	0	27.4	0.162934	-0.5856	0.626	0.873333	0.929663	Very High
424677	19	35793497	A	C	S	R	P20916	373	-0.912678	0.66113	3.49697	2.71665	-4.40685	0.987	-1.93	0.068	23.6	0.129595	-0.1232	0.472	0.276333	0.397658	Medium
662100	19	35793500	G	A	E	K	P20916	374	-0.858522	0.63272	3.47552	2.54173	-4.44572	0.636	-0.67	0.547	18.8	0.010973	-1.0311	0.037	0.450667	0.158676	Very Low
451020	19	35793516	T	C	L	P	P20916	379	-0.758736	0.65781	2.93081	1.8957	-5.59268	0.999	-5.85	0.002	27.7	0.507666	0.6289	0.827	0.863	0.928156	Very High
660792	19	35800810	C	T	A	V	P20916	422	1.46328	0.58772	-0.673822	2.71451	-2.12375	0.87	-2.15	0.01	24.3	0.014528	-1.0144	0.181	0.394333	0.526754	Medium
445646	19	35800819	G	A	R	Q	P20916	425	0.570993	0.62349	-1.71983	2.92053	-1.36318	0.998	-0.47	0.175	25.6	0.014969	-1.0913	0.191	0.601667	0.389208	Medium
548561	19	35800869	G	A	V	M	P20916	442	0.103907	0.53672	-1.3085	2.8968	-3.97748	0.998	-0.14	0.01	25.6	0.016052	-1.1331	0.181	0.512333	0.387334	Medium
572016	19	35800939	G	A	R	H	P20916	465	0.592119	0.58699	-1.8799	3.02121	-2.84728	0.754	-0.81	0.085	24.9	0.009745	-1.1184	0.1	0.345	0.351615	Low
214275	19	36145502	G	A	A	T	P14854	46	-0.606579	0.31314	-2.11048	0.91804	1.9907	0.956	-1.81	0.117	16.64	0.079439	0.2451	0.556	0.261	0.39557	Medium
214276	19	36149535	C	T	P	S	P14854	83	1.3393	0.62329	0.956921	1.19705	1.86615	0.63	-3.77	0.021	23.1	0.293018	-0.0082	0.698	0.438333	0.724854	High
290122	19	36340506	A	C	S	A	O60500	220	0.128835	0.42743	2.48332	0.991504	-0.406895	0.673	-1.1	0.231	14.42	0.156697	-0.771	0.537	0.724	0.715657	High
552585	19	36340520	A	C	L	R	O60500	215	-0.0620585	0.48882	1.78569	0.859325	-3.22112	1	-3.31	0.002	26.1	0.5885	0.7218	0.898	0.9435	0.937579	Very High
447875	19	36340520	A	T	L	Q	O60500	215	-0.0620585	0.48882	1.78569	0.859325	-3.22112	1	-2.87	0.002	25.8	0.606052	0.7218	0.855	0.8795	0.937579	Very High
328877	19	36341884	G	T	P	T	O60500	169	1.94865	0.48479	1.73715	0.877141	-0.529804	0.772	-1.94	0.042	16.6	0.100097	-0.493	0.345	0.447	0.626063	Medium
328878	19	36341904	G	C	S	C	O60500	162	0.922005	0.43067	0.906595	0.626566	-2.25615	0.234	-1.68	0.112	23.2	0.091064	-0.1315	0.353	0.521	0.435786	Medium
328879	19	36341961	T	A	E	V	O60500	143	0.0327851	0.33552	0.0729576	1.27463	-3.36673	0.979	-3.68	0.042	25.1	0.330522	0.104	0.525	0.6695	0.824818	High
328880	19	36341962	C	G	E	Q	O60500	143	0.0327851	0.33552	0.0729576	1.27463	-3.36673	0.979	-1.15	0.135	23.2	0.162001	0.0943	0.297	0.52	0.435786	Medium
558235	19	36342200	C	T	E	K	O60500	121	-1.12754	0.246	-1.82681	0.816805	1.92703	0.616	-0.36	0.402	14.09	0.045854	-1.0431	0.182	0.5435	0.303974	Low
554505	19	36342236	A	G	Y	H	O60500	109	0.765984	0.59144	1.82174	2.32691	4.66138	1	-4.29	0	24.7	0.698896	1.0852	0.821	0.6745	0.955839	Very High
555611	19	36342241	G	T	A	E	O60500	107	0.462968	0.48061	2.45875	1.6551	4.77386	1	-3.61	0.002	24.5	0.15047	-0.0108	0.459	0.859	0.856262	High
56494	19	36342242	C	T	A	T	O60500	107	0.462968	0.48061	2.45875	1.6551	4.77386	0.994	-2.73	0.085	23.2	0.080646	-0.3678	0.396	0.648	0.690205	High
586182	19	36342421	A	G	L	P	O60500	71	0.0515375	0.43933	1.8436	3.07079	5.03036	1	-5.73	0	24.3	0.746533	0.1467	0.598	0.903	0.949895	Very High
328883	19	36342518	C	T	E	K	O60500	39	-0.0237433	0.28201	1.00192	1.1042	4.15887	0.222	-1.02	0.08	13.66	0.053413	-0.9967	0.054	0.3175	0.260036	Low
595538	19	36398458	G	A	P	L	O43914	40	1.79396	0.70003	-1.74742	0.876283	0.538383	0.994	-5.47	0.036	22.4	0.099808	0.1981	0.603	0.6036	0.867795	High
215134	19	36486180	A	C	S	R	A6NFY7	2	-0.209968	0.28231	4.63561	0.535722	3.25755	0.999	-1.53	0.16	25.1	0.063265	-0.6307	0.144	0.236	0.327135	Low
691614	19	36486205	A	C	Q	P	A6NFY7	10	-0.272877	0.62543	5.01232	1.70154	1.77365	1	-4.82	0.003	27	0.380529	0.3898	0.754	0.667	0.923882	Very High
215135	19	36486319	T	A	L	Q	A6NFY7	48	-0.991242	0.43932	1.27901	1.02418	2.43096	0.322	-2.05	0.144	18.88	0.103255	-0.8793	0.296	0.39	0.396144	Medium
133129	19	38924507	T	G	L	R	P21817	13	0.281887	0.4878	3.60885	2.57929	-2.07443	1	-3.58	0.001	28.2	0.431696	1.1333	0.828	0.886	0.935735	Very High
666139	19	38931418	G	A	V	M	P21817	27	-0.614915	0.44094	-4.42631	3.00492	1.74427	1	-1.31	0.201	23.1	0.623398	0.5051	0.312	0.493	0.380569	Medium
544416	19	38931421	C	T	L	F	P21817	28	-0.703558	0.45194	-5.15593	2.61296	2.30987	0.999	-0.8	0.101	24.4	0.682042	1.1065	0.449	0.4395	0.610781	Medium
195083	19	38931433	C	T	L	F	P21817	32	0.431014	0.51791	-3.08349	2.82069	1.85089	0.992	-1.53	0.071	23.3	0.695112	0.2983	0.391	0.3615	0.352353	Low
658548	19	38931451	G	A	A	T	P21817	38	2.81379	0.71636	2.18757	2.16337	-1.13321	1	-2.79	0.102	23	0.716734	1.1731	0.377	0.633	0.914058	Very High
478158	19	38931451	G	T	A	S	P21817	38	2.81379	0.71636	2.18757	2.16337	-1.13321	1	-2.16	0.003	23.6	0.811645	1.2112	0.501	0.559	0.929445	Very High
590387	19	38931454	G	A	E	K	P21817	39	2.74661	0.70546	1.80715	1.95416	-0.745159	1	-2.96	0.002	25.2	0.944766	1.1033	0.848	0.743	0.978152	Very High
521422	19	38931463	G	C	G	R	P21817	42	2.522	0.71976	0.710641	1.72659	-0.413253	1	-6.21	0	23.8	0.939234	1.0911	0.876	0.8715	0.983714	Very High
133099	19	38931491	C	A	T	N	P21817	51	0.381647	0.55707	-2.09956	3.21619	2.0757	1	-3.4	0.006	26.2	0.865128	1.1032	0.769	0.6585	0.940575	Very High
597997	19	38931500	C	T	A	V	P21817	54	-0.648684	0.43492	-3.02489	3.04498	2.66855	0.988	-2.69	0.006	26.9	0.947484	1.101	0.725	0.61	0.911767	Very High
452262	19	38932998	C	T	P	S	P21817	59	0.806	0.66325	-1.83753	2.02598	1.66007	1	-5.59	0.003	23.8	0.805206	0.9317	0.902	0.435	0.911169	Very High
590492	19	38933013	T	C	C	R	P21817	64	1.52219	0.74619	1.73841	1.97361	0.201995	1	-9.31	0.001	24	0.834336	1.099	0.809	0.8085	0.969246	Very High
430468	19	38933074	C	G	T	R	P21817	84	-0.912524	0.55447	1.36159	3.74429	-0.0465703	0.997	-3.17	0.122	22.3	0.263849	1.076	0.734	0.535	0.740528	High
544501	19	38933088	G	A	V	M	P21817	89	-0.217501	0.38713	-0.282933	3.19199	0.313524	0.694	-0.01	0.19	16.62	0.226127	0.1352	0.324	0.32	0.277509	Low
569191	19	38934232	A	G	Y	C	P21817	102	1.78123	0.82539	7.20114	1.27222	-5.60926	1	-7.5	0.001	26.1	0.389175	1.0677	0.955	0.927	0.953701	Very High
634440	19	38934253	G	A	R	Q	P21817	109	0.821774	0.67762	4.31662	2.12082	-2.91899	1	-3.04	0.053	27.4	0.312302	0.908	0.776	0.793	0.873639	High
590518	19	38934365	G	A	S	N	P21817	118	0.215236	0.70146	5.97793	2.92675	-5.19259	0.996	-1.86	0.011	25.6	0.139817	0.9991	0.546	0.7885	0.760571	High
572537	19	38934374	C	G	T	S	P21817	121	-0.162588	0.70448	5.36862	3.16299	-4.87766	0.756	-1.25	1	22	0.133295	0.4443	0.432	0.4495	0.477405	Medium
546835	19	38934376	A	C	T	P	P21817	122	-0.24857	0.78582	4.60534	0	-2.96296	0.998	-4.76	0.001	26.6	0.69297	1.0958	0.901	0.5415	0.92815	Very High
224363	19	38934388	A	G	M	V	P21817	126	-0.162941	0.66753	4.3829	3.63006	-3.08771	0.05	-1.46	1	14.69	0.0981	0.0004	0.366	0.25	0.184557	Very Low
544412	19	38934430	G	A	A	T	P21817	140	0.291479	0.58658	4.14791	3.20967	-3.02219	0.891	-0.85	0.613	16.92	0.153861	-0.1575	0.261	0.5665	0.29676	Low
499535	19	38934807	C	T	T	I	P21817	148	0.44829	0.8309	7.36069	0	-5.1359	0.996	-4.72	0.031	23.6	0.39713	0.5758	0.736	0.835	0.927319	Very High
590534	19	38934811	G	A	M	I	P21817	149	0.795984	0.70163	7.93359	1.5687	-5.87056	0.024	1.04	1	8.181	0.157911	-0.2938	0.372	0.413	0.290739	Low
448182	19	38934819	C	A	A	D	P21817	152	1.39047	0.76258	6.70004	1.13043	-5.49707	1	-4.76	0	26.3	0.568479	0.8778	0.9	0.8965	0.953701	Very High
478232	19	38934839	G	A	G	R	P21817	159	1.37064	0.81299	6.88247	0	-5.25679	1	-6.4	0	26.6	0.780513	0.8964	0.927	0.7635	0.975045	Very High
590541	19	38934843	A	C	E	A	P21817	160	1.85372	0.8326	6.55491	0	-5.4886	0.995	-4.76	0	25.6	0.76001	1.0965	0.927	0.746	0.976242	Very High
590545	19	38934854	G	T	V	F	P21817	164	3.12676	0.7748	3.42633	1.95608	-2.87942	1	-3.55	0.045	23.4	0.366576	1.0828	0.8	0.86	0.958864	Very High
590554	19	38934882	T	C	V	A	P21817	173	0.468193	0.75173	7.12329	1.15932	-5.04277	1	-3.2	0.011	25.4	0.523146	0.9154	0.82	0.778	0.891281	Very High
198090	19	38934890	G	A	E	K	P21817	176	0.373915	0.81165	6.74334	0	-4.59531	1	-3.2	0.001	26	0.679916	0.8946	0.803	0.7845	0.950963	Very High
565366	19	38934896	T	C	Y	H	P21817	178	0.226243	0.83873	6.24667	0	-4.72856	1	-4.04	0.001	25.1	0.580763	0.9176	0.841	0.8195	0.950631	Very High
478239	19	38935234	C	T	T	I	P21817	183	-0.58525	0.57544	-2.00199	3.33165	0.643383	0.137	-0.92	0.396	14.85	0.121692	0.2171	0.436	0.5615	0.381901	Medium
571165	19	38935245	G	A	E	K	P21817	187	-0.604552	0.44904	-4.43878	3.35245	1.847	0.933	-1.47	0.788	22.7	0.20142	0.7946	0.647	0.665	0.74456	High
650011	19	38935253	G	C	Q	H	P21817	189	-0.3034	0.56434	-0.745059	3.85078	-0.331151	0.392	-1.54	0.607	14.29	0.148285	0.668	0.715	0.605	0.582391	Medium
590562	19	38935255	T	C	V	A	P21817	190	-0.10215	0.65925	1.85055	0.707542	-0.892654	0.993	-3.2	0.018	22.4	0.573217	0.9986	0.579	0.387	0.577348	Medium
328993	19	38935263	T	A	S	T	P21817	193	0.653518	0.71479	5.27443	2.88112	-4.28891	1	-1.97	0.003	23.9	0.80792	1.1017	0.78	0.612	0.905497	Very High
212104	19	38935305	C	T	R	C	P21817	207	-0.194336	0.60829	1.48756	1.51807	1.35782	0.146	-1.15	0.085	18.91	0.063286	0.2693	0.459	0.155	0.355027	Low
478249	19	38935311	G	A	E	K	P21817	209	-0.369427	0.58947	1.78659	3.29175	0.755094	0.95	-2.11	0.776	23.6	0.169915	0.9848	0.711	0.547	0.537268	Medium
167614	19	38937121	C	T	T	M	P21817	214	0.300139	0.67194	2.75834	3.05715	0.27644	1	-0.81	0.099	22.2	0.146148	0.3664	0.533	0.6425	0.751819	High
662533	19	38937201	C	T	R	C	P21817	241	0.352149	0.49032	-2.28803	3.42162	1.04849	1	-4.89	0.002	32	0.36417	0.8137	0.851	0.7075	0.928175	Very High
430199	19	38937202	G	A	R	H	P21817	241	0.352149	0.49032	-2.28803	3.42162	1.04849	0.989	-0.6	0.526	24.4	0.082113	0.3421	0.606	0.576	0.558341	Medium
590589	19	38937359	G	A	V	M	P21817	251	0.477025	0.6813	2.89383	1.9561	-1.51681	1	-2.24	0.001	24.5	0.282473	0.776	0.627	0.5755	0.770615	High
590594	19	38937375	G	A	R	H	P21817	256	0.655267	0.81241	2.9427	0.78093	-2.00216	1	-4.31	0.001	27.6	0.467405	0.8445	0.85	0.737	0.938597	Very High
590608	19	38939014	C	T	R	C	P21817	274	-0.598337	0.61106	1.28567	3.48154	1.21261	1	-4.6	0.101	25.2	0.268916	0.3492	0.6	0.663	0.841495	High
590609	19	38939015	G	A	R	H	P21817	274	-0.598337	0.61106	1.28567	3.48154	1.21261	0.998	-1.94	0.25	23.4	0.182845	-0.0963	0.462	0.436	0.566399	Medium
544424	19	38939015	G	C	R	P	P21817	274	-0.598337	0.61106	1.28567	3.48154	1.21261	0.895	-4.18	0.079	23.2	0.190618	-0.0972	0.624	0.695	0.873614	High
159861	19	38939025	G	C	Q	H	P21817	277	-0.780025	0.6747	0.16228	3.62003	1.51287	1	-2.93	0.346	23.4	0.202418	0.7278	0.651	0.6635	0.841328	High
193601	19	38939039	G	A	R	Q	P21817	282	0.514365	0.75469	1.42738	1.27868	-0.816763	0.999	-2.99	0.007	26.8	0.429368	0.9509	0.904	0.824	0.907482	Very High
567487	19	38939041	C	T	H	Y	P21817	283	-0.525024	0.80203	1.77994	0.871761	-1.16783	0.998	-4.69	0.014	23.9	0.46101	1.0939	0.916	0.8225	0.929218	Very High
590615	19	38939044	G	A	V	I	P21817	284	1.98732	0.64142	3.29148	2.85609	-2.40826	0.379	0.05	1	14.66	0.05601	-0.5099	0.249	0.3225	0.375458	Medium
590621	19	38939074	G	A	E	K	P21817	294	-1.76305	0.59986	-2.83802	1.51438	2.25931	0.998	-2.8	0.005	25.4	0.437821	0.7318	0.707	0.6315	0.87666	High
425174	19	38939123	C	T	A	V	P21817	310	-1.27962	0.56097	-2.7684	2.9185	2.03924	0.872	-2.19	0.07	23.5	0.100998	0.2861	0.383	0.443	0.527106	Medium
590631	19	38939143	A	G	I	V	P21817	317	0.363424	0.54464	2.10863	2.75625	0.561089	0.05	0.09	0.654	6.797	0.032496	-0.774	0.147	0.0775	0.170605	Very Low
133245	19	38939313	C	T	R	W	P21817	328	-1.10537	0.60812	-0.98151	3.16098	1.96355	1	-5.17	0.001	23.9	0.466942	0.4148	0.76	0.777	0.941774	Very High
159825	19	38939332	G	T	G	V	P21817	334	-0.452186	0.71353	0.743707	0.743696	2.30094	1	-7.66	0.001	25.3	0.76816	0.8914	0.821	0.7285	0.970183	Very High
432296	19	38939366	C	G	C	W	P21817	345	-0.264953	0.73397	2.29826	4.01021	-0.358538	1	-8.54	0	24.6	0.636068	0.3221	0.661	0.7985	0.893775	Very High
167615	19	38939418	C	T	P	S	P21817	363	-0.537199	0.56857	0.52592	2.91119	0.284814	0.137	-0.09	0.352	19.77	0.086378	-0.7904	0.29	0.2535	0.317816	Low
224364	19	38939430	C	T	R	W	P21817	367	-0.601454	0.62507	-0.60469	3.4036	0.0204853	1	-5.96	0.02	22.5	0.675588	0.6828	0.671	0.573	0.807643	High
660241	19	38939436	G	A	G	S	P21817	369	0.620401	0.65538	-0.0484926	0.743696	0.262125	1	-4.45	0.041	25.3	0.620947	0.9148	0.766	0.5835	0.856593	High
450856	19	38939439	G	A	V	M	P21817	370	0.575878	0.57302	0.85162	3.09067	-1.03259	0.925	-0.54	0.052	22.7	0.19438	-0.3314	0.354	0.4115	0.445219	Medium
659533	19	38939439	G	C	V	L	P21817	370	0.575878	0.57302	0.85162	3.09067	-1.03259	0.059	-1.1	0.136	17.05	0.160672	-0.4666	0.273	0.197	0.21935	Low
478162	19	38942437	G	A	A	T	P21817	386	-0.582724	0.68033	3.30638	1.49303	-0.946078	0.995	-2.37	0.046	23.9	0.263168	0.7638	0.618	0.355	0.577348	Medium
579011	19	38942444	C	T	S	L	P21817	388	0.322147	0.59045	4.01271	2.8426	-1.3825	0.604	-2.9	0.089	22.8	0.267721	0.4854	0.544	0.6235	0.804307	High
194002	19	38942453	G	A	R	H	P21817	391	0.726609	0.7485	4.33054	0	-1.00676	1	-4.32	0.002	27.2	0.358227	0.9236	0.735	0.6445	0.919397	Very High
590393	19	38942479	G	A	A	T	P21817	400	3.19408	0.75859	3.55519	0	-1.80331	1	-3.42	0.001	25.1	0.302942	1.0713	0.709	0.72	0.959578	Very High
580665	19	38942485	A	G	M	V	P21817	402	3.00586	0.69947	2.46197	3.88381	-2.08193	0.024	-0.07	1	16.26	0.130226	0.3564	0.626	0.6875	0.843876	High
590396	19	38942492	A	G	H	R	P21817	404	2.83934	0.6726	1.00449	0.384697	-0.531402	0.004	1.15	1	14.56	0.080337	-0.5582	0.306	0.3355	0.46806	Medium
640174	19	38943476	G	A	S	N	P21817	421	-0.476753	0.53711	-6.43316	2.86879	2.96703	0.23	-1.62	0.073	22.8	0.111984	0.7279	0.322	0.4215	0.429229	Medium
523377	19	38943478	G	A	G	R	P21817	422	-0.660676	0.43586	-6.82825	2.92016	3.00867	0.496	-3.13	0.129	23.7	0.468822	0.8978	0.786	0.551	0.769153	High
590419	19	38943500	C	T	P	L	P21817	429	-0.330337	0.41902	-7.38304	1.94324	2.44228	0.621	-2.83	0.151	23.3	0.15177	0.7819	0.388	0.3165	0.347265	Low
599010	19	38943526	G	C	E	Q	P21817	438	-0.0655079	0.56675	-3.39243	3.29463	1.55015	0.888	-2.22	0.049	27.1	0.150302	0.6568	0.637	0.5095	0.724854	High
654450	19	38943532	G	A	V	I	P21817	440	0.0589853	0.66394	-2.74768	2.92571	1.35983	0.946	-0.65	0.137	24	0.106289	0.8342	0.477	0.3175	0.433368	Medium
571022	19	38943556	A	T	I	F	P21817	448	-0.110859	0.72434	0.733589	0.999233	-1.14252	0.999	-3.33	0.002	28.6	0.836028	1.061	0.935	0.7985	0.956344	Very High
544452	19	38943586	T	G	L	V	P21817	458	-0.326222	0.58195	0.152729	2.27255	-0.997496	0.935	-1.81	0.231	22.8	0.15172	0.1422	0.548	0.322	0.507072	Medium
590437	19	38943593	A	G	H	R	P21817	460	-0.376805	0.70949	0.593262	1.46487	-0.884395	1	-6.9	0.002	25.9	0.687196	1.0226	0.885	0.4755	0.903747	Very High
590438	19	38943594	C	G	H	Q	P21817	460	-0.376805	0.70949	0.593262	1.46487	-0.884395	1	-6.83	0.003	23	0.66931	0.8303	0.624	0.3915	0.713907	High
224365	19	38943598	G	A	E	K	P21817	462	-0.399652	0.68476	1.47282	2.97474	-1.7474	0.723	-2.6	0.035	29.3	0.418249	0.9347	0.786	0.555	0.805284	High
373343	19	38943629	A	G	N	S	P21817	472	0.997206	0.7687	3.43968	1.44059	-1.77472	0.771	-4.13	0.116	24	0.772889	0.8261	0.522	0.5125	0.787189	High
423940	19	38943632	G	A	R	H	P21817	473	1.76651	0.77323	3.60393	1.40836	-2.13866	0.999	-4.32	0.001	32	0.92064	1.0787	0.956	0.762	0.975698	Very High
581618	19	38943637	A	T	S	C	P21817	475	1.47345	0.73348	3.54195	2.66202	-2.25756	0.995	-3.66	0.001	28.8	0.631142	0.7121	0.604	0.618	0.854794	High
567662	19	38945894	T	C	L	P	P21817	487	0.347488	0.7161	-0.725738	0	1.11795	0.983	-6.23	0	27	0.739651	1.0644	0.962	0.9775	0.98025	Very High
582723	19	38945900	G	T	C	F	P21817	489	-0.0473723	0.69352	-1.66754	4.05375	0.809905	1	-8.83	0.001	27.1	0.759479	1.0379	0.878	0.872	0.977702	Very High
224366	19	38945908	C	T	R	C	P21817	492	-0.406193	0.7242	-2.37657	3.70158	1.56115	1	-6.49	0	32	0.729484	1.0646	0.879	0.777	0.975698	Very High
650266	19	38945941	G	T	A	S	P21817	503	-0.731356	0.61478	-3.9106	1.68632	3.62134	0.877	-2.14	0.117	22.9	0.074633	0.4539	0.402	0.411	0.38703	Medium
283540	19	38945966	C	A	A	D	P21817	511	0.317034	0.57682	-4.85127	2.54186	2.75676	0.987	-2.36	0.011	24.7	0.22627	0.3572	0.572	0.7925	0.837231	High
590482	19	38945987	T	C	V	A	P21817	518	-0.215997	0.55692	-1.72219	3.22144	1.50685	0.937	-1.96	0.202	25.4	0.50341	0.7302	0.738	0.735	0.757595	High
590483	19	38945993	T	C	L	P	P21817	520	0.336063	0.62436	-0.941054	2.78064	0.560318	0.997	-3.32	0.074	24.5	0.577304	0.9731	0.863	0.9535	0.914442	Very High
451318	19	38945995	C	T	L	F	P21817	521	0.681988	0.66268	-0.674874	1.52232	0.433026	0.88	-2.41	0.112	24.1	0.374312	0.9073	0.793	0.6565	0.874492	High
212096	19	38946103	G	T	R	L	P21817	530	-0.303314	0.71596	1.77761	3.49336	-1.84261	1	-5.83	0.002	27.1	0.781313	1.0714	0.915	0.8325	0.967865	Very High
591474	19	39196696	A	G	K	R	O43707	166	3.83919	0.82826	3.69411	0	-2.46364	0.677	-2.03	0.054	24.5	0.471537	0.9826	0.808	0.715	0.93115	Very High
427769	19	39200102	T	C	M	T	O43707	240	4.14474	0.87357	2.01729	0	2.92253	0.999	-5.5	0	27.2	0.803902	0.9588	0.961	0.924	0.985585	Very High
392912	19	39200901	C	G	I	M	O43707	246	2.75547	0.82259	1.3282	0	1.73502	0.006	-0.48	0.588	17.15	0.129345	-0.1239	0.576	0.86	0.923942	Very High
635450	19	39205121	G	A	A	T	O43707	278	1.23567	0.81967	4.33292	0	-5.07014	0.997	-3.54	0.001	25.7	0.616534	0.4876	0.63	0.8075	0.894655	Very High
599123	19	39208702	G	A	A	T	O43707	427	-1.33685	0.7983	1.26456	0.716963	0.861525	0.001	-0.95	0.511	22.5	0.005435	-1.0736	0.069	0.156	0.140167	Very Low
446784	19	39214972	G	T	W	L	O43707	623	-0.0211221	0.87279	1.96246	0	1.23937	1	-11.67	0.002	32	0.652285	1.0734	0.901	0.841667	0.969248	Very High
383178	19	39219977	G	A	A	T	O43707	881	-0.0764601	0.82171	-1.24687	0.849011	3.57439	0.077	-0.99	0.076	22	0.043661	-0.9874	0.247	0.692	0.615656	Medium
215113	19	39406302	T	C	I	V	Q9NP81	501	0.169566	0.22549	-0.741755	1.49176	1.22953	0.101	-0.34	0.015	25.7	0.147315	-0.358	0.205	0.4946	0.483585	Medium
423156	19	39406518	C	T	R	H	Q9NP81	459	1.80235	0.76851	13.0646	0.579834	-1.37191	1	-4.64	0	25.7	0.552365	1.0869	0.907	0.833	0.958876	Very High
329211	19	39406703	C	T	A	T	Q9NP81	441	0.718108	0.24201	1.8658	1.03515	0.142633	0	-0.23	0.593	16.73	0.050674	-0.8772	0.092	0.2326	0.199914	Low
423155	19	39406733	G	A	R	C	Q9NP81	431	0.625459	0.76031	5.75196	0.701136	-0.126108	1	-7.01	0	29.2	0.764132	0.9734	0.842	0.8386	0.97786	Very High
546839	19	39409417	C	G	G	R	Q9NP81	266	-0.0562953	0.39533	5.04252	1.28095	1.69217	0.999	-2.54	0.073	25.4	0.079186	-0.8131	0.343	0.73675	0.73073	High
215112	19	39409417	C	T	G	R	Q9NP81	266	-0.0562953	0.39533	5.04252	1.28095	1.69217	0.999	-2.54	0.073	25.6	0.087192	-0.8131	0.353	0.73675	0.73073	High
215116	19	39410745	G	C	L	V	Q9NP81	212	0.728088	0.54115	8.51034	0.908142	-0.277416	0.644	-2.47	0.004	25.3	0.241943	0.391	0.602	0.63275	0.830355	High
329223	19	39416855	C	T	R	Q	Q9NP81	118	-0.790604	0.29174	-7.74511	1.58743	2.1202	0.014	-1.13	0.113	14.35	0.01718	-1.055	0.054	0.108667	0.203531	Low
559231	19	39416856	G	A	R	W	Q9NP81	118	-0.790604	0.29174	-7.74511	1.58743	2.1202	0.987	-2.97	0.002	24.5	0.195014	-0.6807	0.086	0.371333	0.432384	Medium
329225	19	39421202	C	G	D	H	Q9NP81	59	0.0489774	0.54516	0.2308	1.53991	0.828638	1	-4.01	0.002	27.4	0.136484	0.0176	0.612	0.829667	0.905412	Very High
215105	19	39421241	C	T	E	K	Q9NP81	46	-0.61678	0.13542	-4.93545	1.31121	1.24485	0.978	-1.06	0.007	24.6	0.073663	-0.3226	0.243	0.683	0.705675	High
638339	19	39908704	A	G	K	E	Q9H7P9	348	-0.453892	0.75429	-1.33726	2.37596	2.56871	0.595	-3.37	0.001	23.5	0.634076	0.7898	0.846	0.726667	0.907063	Very High
329231	19	39993497	G	A	R	H	Q9NYJ7	151	-1.49543	0.35632	0.515852	0.926893	-0.753831	0.203	-0.53	0.68	14.28	0.397351	-0.5302	0.174	0.189	0.160937	Very Low
329233	19	39993665	G	A	C	Y	Q9NYJ7	207	-1.10079	0.64059	2.12325	0.761215	0.35346	0.936	-5.94	0.001	21.5	0.694257	-0.2119	0.487	0.6545	0.9253	Very High
329234	19	39994837	C	A	P	H	Q9NYJ7	260	0.935213	0.36802	1.93341	1.20823	0.142172	0.926	0.53	0.322	12.08	0.101875	-0.3785	0.229	0.233	0.201725	Low
449192	19	39994863	G	A	G	R	Q9NYJ7	269	-0.435583	0.49521	1.60709	0.433278	-0.798071	0.002	-3.16	0.095	13.05	0.072328	-0.7916	0.475	0.517	0.53147	Medium
499140	19	39995980	G	T	V	F	Q9NYJ7	328	3.8024	0.39749	1.67199	1.92188	0.745583	0.997	-2.91	0.006	25.1	0.246112	0.5876	0.54	0.5625	0.889759	Very High
665177	19	39996014	G	T	C	F	Q9NYJ7	339	2.43058	0.70328	1.81575	0.911699	1.55884	1	-10.74	0	29.6	0.801643	1.4454	0.955	0.9575	0.983854	Very High
329236	19	39996028	G	C	G	R	Q9NYJ7	344	0.808754	0.63838	1.79443	1.3329	2.50165	0.998	-5.91	0.002	25.1	0.253572	0.4479	0.633	0.7245	0.89168	Very High
289692	19	39996064	C	T	R	W	Q9NYJ7	356	0.76619	0.42037	1.49733	2.22009	0.853174	1	-6.12	0.016	32	0.124722	0.2528	0.524	0.553	0.768328	High
591891	19	39996079	C	T	P	S	Q9NYJ7	361	1.10954	0.65046	1.89269	1.03635	0.225739	1	-7.21	0	28.4	0.640032	1.0622	0.882	0.658	0.93582	Very High
522034	19	40741187	C	T	D	N	P31751	416	-0.903996	0.80649	0.727415	0.624151	-0.587722	0.613	-3.89	0.032	28.5	0.024783	-0.589	0.389	0.74775	0.681485	High
120224	19	40877595	G	A	V	M	Q8IV08	232	-0.140228	0.46532	7.20909	1.43499	-3.75268	1	-1.9	0.015	27	0.112526	-0.1974	0.335	0.5626	0.502846	Medium
252731	19	41003494	G	A	R	Q	Q9H254	256	-0.540508	0.70288	7.39533	3.26127	-4.02264	0.997	-0.88	0.135	22.4	0.016341	-1.0895	0.126	0.3962	0.27687	Low
559232	19	41198211	T	C	Y	C	Q96D53	455	-1.30124	0.66509	-3.29648	0.416537	2.96026	0.998	-5.9	0	27.7	0.185946	0.2497	0.73	0.408	0.717898	High
498591	19	41838160	C	T	R	Q	P01137	296	0.667115	0.75651	8.82047	2.58234	-0.879533	1	-3.38	0.002	28	0.136109	0.3321	0.688	0.761	0.864368	High
634551	19	41850751	A	G	W	R	P01137	179	1.6034	0.52586	1.87253	4.57625	0.186714	1	-1.02	0.366	25.3	0.056635	-0.3731	0.33	0.723	0.798767	High
329342	19	41860870	C	T	R	H	Q9BPU9	88	-0.411621	0.45054	-1.36849	2.23602	0.641866	1	-4.63	0.003	29.4	0.262309	0.2804	0.782	0.704	0.915956	Very High
329344	19	41860909	C	T	R	Q	Q9BPU9	75	3.86812	0.59541	2.92242	0.325565	-1.02239	0.334	-1.33	0.079	23.2	0.049128	-0.9566	0.177	0.277	0.554068	Medium
329345	19	41863865	T	G	I	L	Q9BPU9	51	-0.989308	0.17581	-4.30537	0.324553	0.225705	0	-0.35	0.646	14.33	0.013894	-0.9996	0.056	0.251	0.142571	Very Low
461768	19	41863866	C	G	Q	H	Q9BPU9	50	-0.972426	0.23966	-4.38596	1.16658	-0.11811	0.993	-2.31	0.114	22	0.033675	-0.4009	0.45	0.677	0.767838	High
329346	19	41863907	A	G	S	P	Q9BPU9	37	2.08711	0.40874	1.77217	0.516451	0.623278	0.942	-2.73	0.064	23.1	0.176123	-0.0084	0.63	0.789	0.939674	Very High
329358	19	41916576	T	C	L	P	P12694	48	-2.16568	0.14312	-10.1747	0.811008	0.7426	0.003	-0.73	0.076	21.1	0.51532	0.7195	0.502	0.301	0.351326	Low
329359	19	41916592	G	C	Q	H	P12694	53	-0.444594	0.29522	-4.06085	1.46933	2.98001	0.023	-1.49	0.179	22	0.08758	0.6376	0.487	0.552	0.537934	Medium
93354	19	41916886	A	G	D	G	P12694	116	0.27184	0.71092	6.04438	0.69453	0.739296	1	-6.51	0.002	30	0.808442	0.6597	0.984	0.996	0.975403	Very High
457143	19	41916888	C	T	R	C	P12694	117	0.970091	0.57086	5.76681	0.862673	0.898879	0.999	-5.26	0.042	29.5	0.557845	1.0848	0.861	0.878333	0.946683	Very High
329362	19	41920014	G	A	A	T	P12694	146	3.02321	0.65011	5.04194	0.903841	0.643252	1	-3.24	0.001	27.5	0.637996	1.0718	0.881	0.719333	0.963193	Very High
329363	19	41920026	A	G	N	D	P12694	150	3.12985	0.43894	4.91662	0.538843	0.767105	0	0.46	0.705	15.55	0.021368	0.2747	0.26	0.26	0.446667	Medium
553759	19	41920053	C	T	R	W	P12694	159	2.26747	0.76388	10.8261	0.329815	-0.285	1	-7.61	0	33	0.800245	0.9213	0.94	0.993	0.983854	Very High
93364	19	41925054	C	T	R	W	P12694	167	2.63562	0.76083	7.62643	0	0.283153	1	-7.63	0	29.7	0.539222	1.0892	0.917	0.951667	0.972291	Very High
552984	19	41925055	G	A	R	Q	P12694	167	2.63562	0.76083	7.62643	0	0.283153	0.989	-3.82	0	33	0.640251	1.0916	0.941	0.947333	0.970899	Very High
551071	19	41925117	G	T	G	W	P12694	188	1.47988	0.71717	5.4259	0	0.309117	1	-7.64	0	33	0.764754	0.7444	0.979	0.921	0.981428	Very High
282250	19	41925120	C	T	R	C	P12694	189	3.76836	0.75103	5.79813	1.29092	-0.461476	1	-6.91	0	33	0.685906	1.0811	0.903	0.844667	0.974766	Very High
578797	19	41928078	C	T	A	V	P12694	219	2.65669	0.66122	4.92621	0.523145	-1.2111	0.994	-3.3	0.016	23.8	0.177793	-0.5688	0.748	0.692333	0.944152	Very High
652667	19	41928209	T	C	F	L	P12694	263	5.14948	0.6866	8.22622	1.19336	-0.335429	0.644	-4.83	0.196	23.6	0.569771	0.9932	0.83	0.601	0.889769	Very High
556887	19	41928216	G	C	R	P	P12694	265	4.05358	0.78427	9.7862	0.329844	-2.09493	1	-6.88	0	33	0.887074	1.0368	0.984	0.965333	0.985585	Very High
93373	19	41928239	A	G	T	A	P12694	273	0.897485	0.73148	8.5749	0.534328	-3.61285	0.998	-4.91	0	26.7	0.804046	1.0973	0.981	0.853667	0.978464	Very High
329365	19	41928264	G	T	G	V	P12694	281	3.40902	0.72482	3.06852	0.550185	-1.01084	1	-8.73	0.001	26.4	0.606495	0.9586	0.885	0.924333	0.975796	Very High
555477	19	41928569	C	T	R	C	P12694	297	3.74268	0.74013	5.1499	0.25504	0.338085	1	-7.87	0	32	0.681346	1.096	0.959	0.939	0.977642	Very High
93376	19	41928570	G	A	R	H	P12694	297	3.74268	0.74013	5.1499	0.25504	0.338085	1	-4.92	0	27.2	0.57614	1.0859	0.964	0.940333	0.972291	Very High
554265	19	41928572	G	A	V	M	P12694	298	2.97734	0.73509	5.49834	1.31055	-0.362173	1	-2.72	0.001	25.7	0.92004	0.9704	0.93	0.961667	0.985407	Very High
93379	19	41928590	T	C	F	L	P12694	304	1.29572	0.67837	2.46687	1.82304	1.65358	0.155	-2.48	0.582	21.1	0.169716	-0.0103	0.69	0.877	0.849326	High
390051	19	41928962	A	G	N	S	P12694	352	-0.0992485	0.48264	3.6358	0.796864	0.572758	0	-1.15	0.191	21.3	0.278905	0.6752	0.46	0.165333	0.419019	Medium
558581	19	41928994	C	T	R	W	P12694	363	-0.746251	0.6476	0.640373	2.85841	3.20068	1	-7.08	0	28.1	0.58104	1.0726	0.899	0.886	0.962763	Very High
329368	19	41930367	G	A	E	K	P12694	398	-0.458921	0.58354	2.8621	0.874491	1.4391	1	-3.69	0.001	32	0.535355	1.065	0.898	0.758333	0.94573	Very High
651417	19	41930427	G	A	A	T	P12694	418	0.269492	0.36049	2.28782	0.376391	0.720478	0	-0.18	0.269	10.35	0.192128	0.1599	0.273	0.093	0.201725	Low
199035	19	41930452	C	T	S	F	P12694	426	-0.331302	0.40217	0.526271	0.682717	0.572298	0.565	-3.32	0.007	24.9	0.453352	1.0318	0.523	0.349	0.598766	Medium
418459	19	42365248	C	T	P	S	P39019	47	-0.357812	0.7532	3.66924	0.421445	0.0729225	0.894	-7.22	0	27.2	0.39833	0.0124	0.697	0.949	0.93523	Very High
242753	19	42365273	C	T	T	M	P39019	55	4.4678	0.68213	2.67034	0.446235	1.02502	0.906	-1.89	0.052	23.3	0.105235	-0.6097	0.107	0.653	0.824176	High
450916	19	42373136	G	A	A	T	P39019	70	2.24886	0.56008	1.91301	0.70019	-0.158868	0.013	-1.68	0.185	23.1	0.372119	-0.8789	0.188	0.59	0.715575	High
429531	19	42373236	T	A	V	D	P39019	103	3.16714	0.58493	2.62611	1.13841	0.854741	0.999	-5.47	0.001	25.5	0.729606	-0.0011	0.588	0.922	0.971863	Very High
574822	19	42471440	C	G	D	H	P13637	992	4.01582	0.70264	-2.40225	3.0604	1.75959	1	-4.6	0	26.6	0.745309	1.063	0.879	0.8855	0.983714	Very High
383177	19	42471446	C	T	V	I	P13637	990	4.25673	0.65141	-3.071	2.09029	2.78067	0	-0.15	0.498	20.7	0.042193	-0.0043	0.293	0.28175	0.368881	Medium
387427	19	42471839	C	T	V	M	P13637	966	2.30132	0.71309	-0.170086	2.35637	-0.14865	0.037	-0.41	0.13	22.3	0.058065	0.3387	0.368	0.5615	0.670466	High
426463	19	42471850	G	T	P	H	P13637	962	2.72154	0.8324	0.0903961	0.651344	0.039157	0.999	-5.54	0	26.1	0.858042	1.0451	0.92	0.9325	0.985585	Very High
493262	19	42472968	G	A	R	W	P13637	930	6.57721	0.85808	2.09004	0	-2.34862	1	-5.56	0	25.8	0.674152	0.7783	0.796	0.794	0.975037	Very High
452708	19	42473009	A	C	I	S	P13637	916	6.34703	0.80763	0.696013	0	-1.48726	1	-4.16	0	25.3	0.851371	1.0497	0.939	0.942	0.985585	Very High
536467	19	42473628	G	A	R	C	P13637	883	1.96747	0.76985	-0.576986	2.57688	0.373759	0.99	-3.87	0.002	25.9	0.64809	0.6742	0.826	0.5325	0.889263	Very High
570707	19	42473659	G	C	N	K	P13637	872	1.70423	0.64004	-2.97357	3.1588	-0.600738	0	0.13	0.672	16.24	0.038613	-0.5209	0.291	0.1535	0.297494	Low
434442	19	42474390	C	T	R	Q	P13637	830	3.47124	0.72288	5.05965	2.9822	-5.533	0.001	-0.25	0.328	19.66	0.08018	-0.4474	0.295	0.21775	0.44619	Medium
582425	19	42474555	A	T	D	E	P13637	801	11.4785	0.81078	3.18983	0.726373	-4.40806	0.557	-2.44	0.119	23.4	0.828719	0.9833	0.852	0.936	0.972023	Very High
573504	19	42474565	A	G	L	P	P13637	798	7.7682	0.78577	2.34747	0	-3.70509	1	-5.19	0	27.6	0.982739	0.9936	0.976	0.9925	0.985585	Very High
654636	19	42474587	G	A	P	S	P13637	791	3.08263	0.80679	-0.250663	0.713809	-1.4568	0.937	-5.78	0.001	26.3	0.964811	1.0678	0.955	0.90225	0.985585	Very High
643799	19	42474655	T	C	Y	C	P13637	768	10.3514	0.82556	3.18657	0.769074	-3.9124	1	-6.69	0	27.1	0.951398	0.9608	0.958	0.98225	0.985585	Very High
645626	19	42479793	C	T	G	R	P13637	751	5.44244	0.80905	8.75304	0	-8.91203	0.887	-5.85	0	25.2	0.782695	1.0787	0.934	0.96225	0.985585	Very High
567827	19	42479817	C	T	D	N	P13637	743	2.80072	0.83774	8.93383	0	-8.22042	0.959	-3.67	0	25.1	0.571365	0.557	0.718	0.8655	0.968016	Very High
386206	19	42479861	C	T	G	D	P13637	728	0.722831	0.79686	7.95611	0	-7.38627	1	-5.27	0	25	0.773795	0.895	0.94	0.94525	0.978464	Very High
406191	19	42479922	C	T	G	S	P13637	708	0.194012	0.8136	7.94311	0	-7.5026	1	-4.65	0	27.3	0.722305	0.8633	0.925	0.965	0.978464	Very High
406190	19	42482100	T	A	Q	L	P13637	644	-1.82311	0.81016	4.83462	2.69193	-3.842	0.014	-3.92	0	24.4	0.185353	0.313	0.696	0.57025	0.798881	High
432585	19	42482101	G	C	Q	E	P13637	644	-1.82311	0.81016	4.83462	2.69193	-3.842	0	0.18	0.582	22	0.055864	-0.0994	0.501	0.37475	0.390026	Medium
329410	19	42482107	C	T	V	I	P13637	642	-1.87692	0.77246	4.40869	1.58027	-3.0455	0	-0.42	0.214	22.5	0.046038	-0.706	0.254	0.2805	0.261872	Low
536466	19	42482121	C	T	R	Q	P13637	637	-1.97619	0.82661	4.283	0	-2.70481	0.222	-2.41	0.007	24.1	0.187577	0.3938	0.703	0.67875	0.847563	High
430343	19	42482132	G	T	D	E	P13637	633	-1.9916	0.82986	5.15217	0	-3.82872	0.002	-2.79	0.041	22.2	0.045464	-0.5117	0.493	0.6065	0.732452	High
645467	19	42482308	T	A	I	F	P13637	601	3.08674	0.82201	8.68748	0	-8.24023	0.998	-3.08	0	28.1	0.64605	1.0643	0.97	0.92575	0.970899	Very High
374466	19	42482314	C	T	A	T	P13637	599	3.77303	0.80777	8.36825	0.633248	-7.8245	0.999	-3.04	0	29.3	0.427206	1.0803	0.925	0.9365	0.971953	Very High
657298	19	42482319	C	T	R	H	P13637	597	1.9392	0.83152	8.33418	0	-7.62157	1	-3.78	0	33	0.284358	0.9859	0.877	0.73	0.949629	Very High
655519	19	42482334	G	T	A	E	P13637	592	2.68364	0.78899	8.86526	0.617754	-8.23361	0.995	-3.82	0	27.2	0.684952	1.0603	0.955	0.93075	0.977368	Very High
429527	19	42482344	C	A	V	F	P13637	589	1.01676	0.81412	9.01065	0	-8.11358	1	-3.82	0	27.6	0.508598	1.0715	0.897	0.84475	0.945715	Very High
434441	19	42482388	C	T	C	Y	P13637	574	-3.15302	0.81534	0.107591	3.17283	1.34952	1	-4.75	0.005	28.3	0.253615	0.4501	0.784	0.9125	0.922497	Very High
329414	19	42482395	T	C	N	D	P13637	572	-3.17975	0.77083	0.0234065	2.3353	1.79073	0	-1.78	0.118	22.1	0.015176	-0.8686	0.232	0.19675	0.337106	Low
648229	19	42482404	T	C	T	A	P13637	569	-3.34793	0.73461	-0.888436	1.89858	2.70383	0.017	-0.01	0.02	22.9	0.033348	-0.6602	0.289	0.144	0.322117	Low
573096	19	42482455	C	G	E	Q	P13637	552	-2.81158	0.70005	-3.52128	2.87618	4.45162	0.002	-0.57	0.262	18.46	0.012922	-0.6403	0.174	0.16325	0.180655	Very Low
662816	19	42482825	G	T	D	E	P13637	521	-2.91487	0.80131	1.13274	0	1.38951	0.031	-2.7	0.001	13.87	0.057572	-0.7679	0.479	0.23925	0.490314	Medium
536469	19	42482868	C	T	R	H	P13637	507	-3.288	0.8232	1.73136	0	0.754662	0.983	-3.62	0.003	27.1	0.072252	0.2672	0.685	0.55075	0.751217	High
578191	19	42482914	G	C	R	G	P13637	492	-2.79318	0.71516	-4.31411	2.4522	5.4162	0	-2.97	0.1	19.95	0.022697	-0.8517	0.423	0.44725	0.365479	Medium
658429	19	42482916	T	C	N	S	P13637	491	-2.85864	0.67968	-4.05884	3.221	5.10174	0	0.6	0.605	16.56	0.011957	-0.9338	0.208	0.0585	0.154569	Very Low
468594	19	42485703	C	T	R	H	P13637	463	-2.92011	0.77258	-3.29478	1.48543	4.31372	0	-2.82	0.025	24	0.052525	0.1706	0.367	0.24925	0.408132	Medium
377531	19	42485704	G	A	R	C	P13637	463	-2.92011	0.77258	-3.29478	1.48543	4.31372	0.679	-4.87	0	28.9	0.168922	0.7419	0.578	0.40675	0.658106	High
536468	19	42485888	T	C	I	V	P13637	430	-1.10422	0.66019	1.61073	2.66032	-0.524232	0	0.19	1	15.34	0.030798	-0.3005	0.236	0.06575	0.158454	Very Low
578947	19	42485944	A	G	L	P	P13637	411	-2.81819	0.75758	0.725992	0	1.18819	1	-5.71	0	27.3	0.849354	0.7135	0.964	0.88275	0.98025	Very High
657037	19	42486088	G	T	H	Q	P13637	388	-1.96852	0.83903	5.49958	3.2181	-3.07694	0.011	-2.06	0.168	11.87	0.066207	-0.9937	0.499	0.7455	0.653581	High
392890	19	42486129	G	A	R	C	P13637	375	-1.29321	0.85674	7.39849	0	-5.59267	1	-6.64	0.007	27.8	0.635163	1.0517	0.888	0.8875	0.936292	Very High
660728	19	42486149	G	A	T	I	P13637	368	0.99781	0.83196	9.00257	0	-7.8848	1	-5.01	0	26	0.753022	0.9442	0.937	0.98175	0.978464	Very High
468592	19	42486179	C	G	G	A	P13637	358	5.87395	0.80934	7.77117	0	-8.2736	1	-5.07	0	25.1	0.628827	0.893	0.945	0.95975	0.971249	Very High
210382	19	42486225	G	A	R	W	P13637	343	4.26783	0.79077	8.1035	2.55641	-7.94874	0.992	-3.99	0.001	29.1	0.261147	0.9028	0.736	0.56425	0.88142	Very High
468610	19	42489153	C	T	G	R	P13637	304	1.03245	0.73113	-1.27393	3.05735	-1.02179	0.987	-5.14	0.016	25	0.317766	0.769	0.874	0.65625	0.881156	Very High
390483	19	42489306	C	T	D	N	P13637	253	-2.4243	0.81137	1.19041	0	-1.79668	1	-4.23	0	25.2	0.374306	0.8218	0.751	0.761	0.943692	Very High
434443	19	42489324	C	T	V	M	P13637	247	-3.24554	0.72257	-3.67741	2.76185	2.76218	0.988	-1.46	0.141	22.2	0.11049	0.6152	0.572	0.5025	0.603896	Medium
424449	19	42489520	C	T	C	Y	P13637	221	-2.18024	0.75844	-1.08698	2.71715	2.50273	0	-0.84	0.166	19.11	0.067763	-0.1089	0.467	0.42075	0.533331	Medium
580160	19	42490051	C	A	A	S	P13637	191	-3.0011	0.80163	0.0813961	0	-0.109676	1	-2.37	0.004	24.2	0.81672	1.0727	0.913	0.7955	0.959891	Very High
598021	19	42490278	A	G	M	T	P13637	154	-2.3471	0.85888	4.86705	1.16772	-4.32085	0.705	-3.98	0	25	0.882904	0.9239	0.892	0.74	0.969214	Very High
572013	19	42492119	G	A	A	V	P13637	109	0.768005	0.74639	-1.46785	0.617641	0.0479938	0	-0.96	0.299	21	0.058292	-0.1177	0.501	0.39675	0.533331	Medium
387720	19	42492180	C	T	G	S	P13637	89	6.25458	0.79141	5.11478	0	-5.45839	0.998	-4.49	0	25.1	0.545727	0.673	0.843	0.82625	0.967026	Very High
468599	19	42492195	G	C	R	G	P13637	84	3.40113	0.80889	5.78918	2.65775	-5.29159	0.376	-3.64	0.001	22.2	0.114367	-0.1331	0.573	0.70325	0.946976	Very High
468595	19	42492254	C	T	R	Q	P13637	64	-2.59219	0.8134	-2.73591	0	1.46927	0.115	-2.43	0.051	21.1	0.015458	-0.4261	0.442	0.20475	0.403584	Medium
282336	19	42492510	A	G	V	A	P13637	38	-2.93435	0.63673	-4.98054	2.82069	5.18302	0	-1.57	0.082	22.9	0.042114	-0.5718	0.363	0.35175	0.305068	Low
569731	19	42492662	C	T	R	Q	P13637	20	-1.22672	0.6026	-3.43039	2.52439	-1.05444	0.004	-0.11	0.257	22.4	0.041454	-0.4312	0.169	0.285333	0.240232	Low
648593	19	42492666	G	A	R	C	P13637	19	-1.03588	0.55801	-3.26543	2.40177	-1.57395	0.992	-1.54	0.024	24.1	0.245694	0.3065	0.622	0.274667	0.47321	Medium
435085	19	42754493	G	A	R	W	P50548	83	0.946965	0.79753	5.79305	1.88141	-3.41155	1	-7.75	0	33	0.187976	0.5927	0.792	0.9095	0.944097	Very High
543068	19	42754532	G	A	R	C	P50548	70	0.502674	0.77816	2.30399	3.15397	3.35048	1	-7.64	0	33	0.096533	-0.3786	0.488	0.948	0.906164	Very High
451028	19	42793118	G	A	G	E	Q96RK0	337	0.132068	0.71032	3.24881	0.946637	-8.05716	0.985	-2.14	0.002	23.6	0.021353	-0.9274	0.159	0.678667	0.596615	Medium
623956	19	42793397	C	T	P	L	Q96RK0	400	0.128052	0.70744	1.33269	1.56605	-6.71043	0	-0.89	0.005	21.7	0.059001	-1.0046	0.225	0.381333	0.400349	Medium
500685	19	42795472	C	T	A	V	Q96RK0	851	0.202201	0.61868	1.43704	1.45201	-8.16723	0.003	-0.91	0.003	14.36	0.055956	-1.0246	0.128	0.193667	0.190894	Low
208699	19	42797120	C	T	T	I	Q96RK0	1161	-0.107951	0.72772	-0.675488	1.46643	-0.791812	0.421	-1.66	0.001	23.7	0.125186	-1.0174	0.048	0.606	0.587589	Medium
252693	19	42799299	T	C	S	P	Q96RK0	1595	-0.197361	0.51892	-9.46398	2.84919	12.3775	0.971	-0.15	0	20.6	0.353904	-1.0906	0.293	0.397667	0.496922	Medium
468478	19	44015667	C	T	V	I	O95571	143	-0.0241965	0.58931	-0.322479	0.83257	2.98008	0.992	-0.83	0.036	23.1	0.088982	0.8699	0.491	0.224	0.428364	Medium
599233	19	44015677	A	C	C	W	O95571	139	0.862691	0.76221	5.23802	0.57841	0.000944635	1	-10.48	0	25	0.531677	0.9262	0.833	0.858	0.955136	Very High
329442	19	44030357	C	A	R	L	O95571	124	-1.209	0.43573	-3.00916	0.971706	-0.970775	0.015	-4.2	0.271	23.5	0.345991	0.622	0.443	0.464	0.678874	High
329443	19	44030411	C	G	S	T	O95571	106	0.674116	0.56852	2.37404	1.1933	-0.82862	0.996	-2.93	0.064	28.4	0.176084	0.8691	0.565	0.3345	0.577348	Medium
214324	19	44030450	G	A	S	F	O95571	93	-0.343606	0.42998	-0.274943	0.837372	0.122073	0.855	-3.35	0.022	25	0.438575	0.8957	0.406	0.241	0.335736	Low
329444	19	44030696	T	C	K	R	O95571	66	-0.680139	0.51112	-2.21255	0.901191	-0.421908	0.011	-1.85	0.405	28.3	0.041648	-1.1538	0.205	0.129	0.247491	Low
432687	19	44030744	A	T	L	Q	O95571	50	0.278319	0.65283	0.456206	1.16096	-1.29873	1	-5.69	0.001	29.2	0.05484	-0.8001	0.83	0.7685	0.922569	Very High
559210	19	44030778	G	C	L	V	O95571	39	1.1918	0.67705	-0.0639176	0.698214	0.377305	0.973	-2.73	0.016	25	0.029185	-1.0884	0.666	0.546	0.648572	High
496425	19	44030781	A	C	Y	D	O95571	38	0.0065437	0.75629	2.2471	0.641958	0.474901	1	-9.83	0	26.5	0.314411	0.8562	0.854	0.8155	0.944593	Very High
242765	19	45411110	T	C	L	P	P02649	46	-0.101838	0.48723	1.84877	1.21528	4.64827	0.953	-1.05	0.109	8.591	0.176882	-0.126	0.534	0.581	0.565888	Medium
451406	19	45411121	C	A	R	S	P02649	50	-0.272693	0.55603	2.88574	3.76508	4.49997	1	-3.94	0.001	24	0.250289	0.6524	0.504	0.566	0.767344	High
134101	19	45855574	G	A	R	C	P18074	695	2.07284	0.69577	8.86459	0.842381	0.732822	0.995	-4.77	0.003	34	0.334232	0.8779	0.808	0.595	0.920571	Very High
523368	19	45855577	G	A	P	S	P18074	694	3.7002	0.78155	9.72288	0.641197	-0.140267	0.999	-7.38	0	29.5	0.538298	0.8973	0.834	0.7575	0.961862	Very High
134099	19	45856019	C	G	Q	H	P18074	629	1.00341	0.74225	8.35846	3.1099	-0.481009	0.738	-3.28	0.031	25.6	0.316511	0.4113	0.729	0.5765	0.730776	High
329509	19	45858004	G	A	A	V	P18074	550	2.86601	0.55639	4.2291	1.79954	0.572502	0.035	-3.24	0.03	26	0.251485	0.7278	0.703	0.7855	0.949003	Very High
329513	19	45860746	T	C	I	V	P18074	455	-0.364076	0.69287	6.00747	0.357234	-1.03411	0.004	-0.08	0.664	20.1	0.017753	-0.9199	0.112	0.3105	0.210625	Low
329514	19	45860919	G	A	P	S	P18074	426	-0.161689	0.55142	1.86905	2.98165	2.59834	0.066	-4.37	0.224	23.2	0.189921	0.171	0.532	0.521	0.749871	High
134110	19	45864824	G	A	L	F	P18074	399	-1.6924	0.48527	-1.50439	1.89657	-0.704611	0.907	-2.28	0.047	28.3	0.158334	0.0345	0.364	0.692	0.720748	High
329520	19	45867247	G	C	Q	E	P18074	316	-2.54872	0.54244	-0.758627	0.855072	-1.87907	0.001	-0.63	0.384	15.6	0.07235	-1.0177	0.146	0.326667	0.16902	Very Low
329521	19	45867291	G	T	T	K	P18074	301	-2.51266	0.50382	-4.44649	2.42795	-1.57246	0.636	-2.93	0.44	23.3	0.163886	-0.1345	0.352	0.520333	0.458299	Medium
329523	19	45867559	T	G	N	T	P18074	250	-1.428	0.49874	1.89852	0.917068	0.934694	0	-0.23	0.271	19.92	0.028616	-1.0211	0.096	0.456333	0.40294	Medium
329524	19	45867568	A	G	M	T	P18074	247	-1.65046	0.69858	5.1651	2.87895	-2.10339	0.067	-4.63	0	25.6		-0.8383	0.631	0.863333	0.0541651	Very Low
329526	19	45867709	C	T	V	M	P18074	231	-1.22484	0.68764	2.99872	0.929488	-1.19357	0.999	-2.76	0	26.1	0.448386	0.7745	0.695	0.649333	0.875396	High
134116	19	45867721	G	A	R	C	P18074	227	-1.96912	0.59678	0.514183	0.981093	-0.832014	0.991	-5.21	0.001	28.8	0.335841	0.0914	0.379	0.400667	0.580092	Medium
546846	19	45867799	G	A	H	Y	P18074	201	-2.28005	0.48772	-6.95578	2.21216	-1.12882	0.001	-1.12	1	18.81	0.040144	-0.8444	0.225	0.607333	0.444209	Medium
329527	19	45868118	G	A	P	L	P18074	191	-1.78516	0.76509	-7.23352	0.796197	-0.699215	1	-8.6	0.001	26.5	0.532051	0.9518	0.877	0.9605	0.958876	Very High
134114	19	45868145	G	A	A	V	P18074	182	-1.31176	0.47722	-6.2106	0.600771	-0.37479	0.001	-0.89	0.313	22.4	0.118755	-0.6908	0.167	0.225	0.243626	Low
329528	19	45871940	G	A	P	L	P18074	103	-1.68663	0.1328	-8.50142	0.750494	-0.757631	0.002	-2	0.098	11.62	0.170924	-0.5762	0.129	0.443333	0.265656	Low
435074	19	45871973	T	C	N	S	P18074	92	-0.559586	0.43156	-3.89147	0.741049	1.08545	0	-0.18	0.335	13.02	0.04783	-0.8743	0.068	0.112	0.181057	Very Low
638523	19	45916979	A	G	S	P	P07992	267	-0.00925567	0.53763	1.02029	1.12804	0.401351	1	-3.87	0.031	23.4	0.140988	0.0478	0.447	0.7836	0.797068	High
444474	19	45916982	C	G	A	P	P07992	266	0.137364	0.54374	0.838135	1.0552	-0.395719	1	-4.45	0.002	24.7	0.151353	0.5057	0.589	0.8338	0.893604	Very High
592147	19	45916982	C	T	A	T	P07992	266	0.137364	0.54374	0.838135	1.0552	-0.395719	1	-3.32	0.026	24.7	0.103636	0.2575	0.32	0.7506	0.720748	High
329537	19	45923681	C	T	G	D	P07992	109	-0.459324	0.71905	3.47772	0.650835	0.635744	1	-6.28	0.003	28.2	0.13025	-0.048	0.521	0.781667	0.887523	Very High
214929	19	46032673	C	T	G	S	Q9H6K4	62	-0.538586	0.50755	3.37867	1.13739	2.74382	1	-4.42	0.014	26.7	0.642771	0.2609	0.785	0.605	0.887738	Very High
218856	19	46271486	T	C	Y	C	Q8N196	206	0.564396	0.67217	5.90404	3.119	-1.74782	1	-8.65	0.001	29.7	0.624698	0.3691	0.685	0.765	0.921134	Very High
591605	19	46271712	C	G	A	P	Q8N196	131	0.344735	0.49435	-2.86315	2.64214	1.96507	0.998	-4.53	0.001	27.2	0.938154	0.8712	0.797	0.747	0.958943	Very High
664545	19	47258711	C	T	R	W	Q9H9S5	2	-2.85124	0.48972	-5.93165	3.20826	1.36659	1	-4.32	0.001	32	0.82148	1.0356	0.801	0.551	0.915149	Very High
459240	19	47258712	G	T	R	L	Q9H9S5	2	-2.85124	0.48972	-5.93165	3.20826	1.36659	0.996	-3.78	0.005	25.8	0.824352	1.0809	0.83	0.717	0.952386	Very High
290603	19	47258718	C	G	T	S	Q9H9S5	4	-2.70586	0.38408	-6.47597	0.792783	1.33177	0.001	-0.26	0.571	17.04	0.376225	0.6519	0.443	0.1495	0.292982	Low
408719	19	47258720	C	T	R	C	Q9H9S5	5	-2.27768	0.28528	-6.59142	1.80456	0.649052	0.999	-1.51	0.021	24.9	0.654478	0.9776	0.506	0.4555	0.705518	High
459234	19	47258744	G	A	A	T	Q9H9S5	13	-3.01944	0.27798	-7.07448	1.4313	0.746294	0.999	-0.95	0.147	24.5	0.382299	1.0629	0.641	0.636	0.728732	High
284975	19	47258750	A	C	T	P	Q9H9S5	15	-2.50922	0.33089	-6.67495	1.30903	1.067	0.145	-1.46	0.09	23.2	0.413156	0.9441	0.604	0.431	0.603896	Medium
546302	19	47258759	C	T	L	F	Q9H9S5	18	-2.71765	0.39041	-5.4468	2.09443	1.99575	0.991	-1.43	0.016	23.9	0.572033	1.0451	0.556	0.523	0.639949	High
663660	19	47258775	A	G	Y	C	Q9H9S5	23	-1.9556	0.27989	-3.70742	2.00099	0.906077	0.999	-3.68	0.099	25.1	0.510688	1.0764	0.798	0.7615	0.884822	Very High
408722	19	47258789	C	G	Q	E	Q9H9S5	28	-1.53984	0.29564	-3.26618	1.69756	2.91986	0.01	-0.98	0.088	23.3	0.235659	1.0099	0.51	0.3775	0.603896	Medium
285735	19	47258792	C	T	H	Y	Q9H9S5	29	-1.96337	0.3136	-4.25955	1.85896	2.87624	0.851	-0.2	0.659	22.3	0.155495	0.8715	0.463	0.249	0.347683	Low
647386	19	47258820	G	A	G	E	Q9H9S5	38	-2.59905	0.13909	-7.66706	0.674594	0.405941	0.012	-0.02	0.705	11.11	0.211543	0.8661	0.401	0.23	0.156598	Very Low
459228	19	47258829	G	T	R	L	Q9H9S5	41	-2.69533	0.20991	-7.60792	1.87848	-0.495125	0	-0.4	0.064	13.84	0.343403	0.8157	0.219	0.2145	0.168405	Very Low
488159	19	47258835	C	G	S	C	Q9H9S5	43	-2.76501	0.23259	-7.70391	0.549976	-0.112734	0.41	-1.56	0.006	16.7	0.386544	0.9842	0.325	0.1735	0.285542	Low
284482	19	47258858	G	A	V	I	Q9H9S5	51	-2.44298	0.52415	-1.22376	0.682719	0.463287	0.001	-0.17	0.458	4.636	0.199169	0.6925	0.359	0.192	0.18057	Very Low
283305	19	47258876	G	A	E	K	Q9H9S5	57	-2.04514	0.60554	-2.35589	2.23174	0.0560909	0.992	-2.09	0.007	25.5	0.305831	1.0561	0.71	0.5735	0.666737	High
408723	19	47258890	C	G	N	K	Q9H9S5	61	-1.91363	0.5869	-1.71989	2.98299	0.247089	0.89	-3	0.007	22.3	0.48604	1.011	0.517	0.5965	0.77249	High
575534	19	47258892	C	T	A	V	Q9H9S5	62	-1.81269	0.50397	-1.6147	1.32685	1.14833	0.921	-0.85	0.503	18.59	0.421528	0.8531	0.441	0.3315	0.330235	Low
594078	19	47258894	G	A	V	M	Q9H9S5	63	-2.16152	0.50177	-2.14205	1.53465	0.644474	0.244	-1.1	0.004	22.4	0.421966	1.0741	0.542	0.4665	0.670751	High
528820	19	47258913	C	T	S	F	Q9H9S5	69	-2.74112	0.47806	-5.90958	2.17119	0.0309294	0.998	-3.67	0	27	0.679704	1.0384	0.78	0.716	0.940121	Very High
408720	19	47258939	C	T	P	S	Q9H9S5	78	-1.97095	0.46158	-5.07712	1.96619	0.201017	0.281	-1.55	0.113	16.19	0.268817	1.011	0.511	0.4675	0.542402	Medium
459233	19	47259002	G	A	V	M	Q9H9S5	99	-0.232474	0.42459	-1.43538	2.33642	1.10987	0.94	-1.17	0.018	19.37	0.741614	1.0273	0.456	0.416	0.697131	High
567259	19	47259005	C	T	R	C	Q9H9S5	100	-0.240932	0.41269	-1.6881	1.52295	0.544381	1	-3.44	0.002	24.7	0.748545	1.0487	0.709	0.1375	0.759207	High
653261	19	47259023	C	T	P	S	Q9H9S5	106	-0.079013	0.36588	-1.62494	1.62371	-1.23108	0.997	-1.03	0.206	22.4	0.623906	1.0578	0.627	0.2875	0.435196	Medium
290217	19	47259026	G	T	A	S	Q9H9S5	107	-0.247237	0.34629	-2.43726	0.95673	-1.42564	0.001	1.05	1	9.736	0.404499	0.3762	0.237	0.068	0.145989	Very Low
408718	19	47259035	C	T	R	W	Q9H9S5	110	-0.856704	0.29743	-2.26666	1.5595	-1.9392	0.994	-2.94	0.013	25.7	0.831841	1.0404	0.632	0.21	0.660673	High
500235	19	47259051	C	T	S	L	Q9H9S5	115	-0.51641	0.31726	-1.25302	1.31019	-2.33432	0	-0.58	0.687	16.27	0.339121	0.7908	0.344	0.484	0.307374	Low
408724	19	47259071	G	A	A	T	Q9H9S5	122	-0.311239	0.38054	-1.24137	0.471099	-2.61707	0	0.17	0.571	5.093	0.214281	0.673	0.276	0.054	0.145989	Very Low
282245	19	47259081	T	C	F	S	Q9H9S5	125	-0.520096	0.59253	-1.69171	0.739185	-2.72508	0.023	-4.16	0.02	22.4	0.693353	1.0045	0.709	0.75	0.942268	Very High
408716	19	47259086	G	A	A	T	Q9H9S5	127	-0.697528	0.53992	-1.58187	0.848153	-2.62131	0.941	-0.6	0.121	22.6	0.528493	1.103	0.448	0.4205	0.515894	Medium
288598	19	47259092	G	C	V	L	Q9H9S5	129	-0.768363	0.54723	-1.96926	0.901709	-3.24867	0.001	-0.35	0.33	15.06	0.276208	0.8727	0.452	0.3935	0.405494	Medium
657405	19	47259093	T	A	V	E	Q9H9S5	129	-0.768363	0.54723	-1.96926	0.901709	-3.24867	0.392	-3.32	0.001	22.8	0.820806	1.1317	0.795	0.8675	0.965954	Very High
289472	19	47259102	G	A	G	E	Q9H9S5	132	-0.699444	0.57868	-3.11717	0.707971	-3.5606	0.967	-3.69	0.003	22.9	0.517839	1.0628	0.593	0.764	0.843668	High
459235	19	47259104	G	T	A	S	Q9H9S5	133	-0.639684	0.50372	-4.15507	0.607993	-3.31696	0.008	-0.39	0.812	0.028	0.205201	0.5922	0.309	0.099	0.167853	Very Low
283231	19	47259108	G	C	R	P	Q9H9S5	134	-1.5572	0.49837	-4.28382	2.49901	-4.16772	0.944	-3.93	0.025	22.6	0.554678	1.0758	0.555	0.5535	0.740346	High
96109	19	47259111	C	A	A	D	Q9H9S5	135	-0.153829	0.39056	-3.61465	0.741747	-3.18883	0.151	-2.26	0.018	13.7	0.433699	1.0055	0.584	0.616	0.778542	High
211006	19	47259133	G	T	E	D	Q9H9S5	142	-0.108684	0.33684	-4.79899	0.765329	-3.12376	0	-1.07	0.218	11.08	0.236947	0.4299	0.346	0.116	0.195663	Low
577545	19	47259137	A	G	M	V	Q9H9S5	144	-0.172007	0.36965	-5.0809	2.22381	-3.74044	0.3	-1.4	0.14	15.47	0.66968	1.0277	0.513	0.4015	0.593912	Medium
650382	19	47259149	C	A	L	I	Q9H9S5	148	-0.380603	0.32735	-4.75508	1.57989	-3.32731	0.956	-0.34	0.041	16.4	0.406087	0.9615	0.461	0.3585	0.388211	Medium
459236	19	47259153	G	A	R	H	Q9H9S5	149	-0.580246	0.2767	-4.59	1.1715	-3.05445	0.776	-0.57	0.181	12.31	0.260561	0.6537	0.353	0.086	0.195663	Low
289565	19	47259163	C	G	S	R	Q9H9S5	152	-0.705025	0.23244	-4.7695	0.657617	-2.53536	0.026	-0.44	0.507	0.001	0.149375	0.648	0.198	0.032	0.145989	Very Low
241457	19	47259173	G	A	V	M	Q9H9S5	156	-0.295413	0.37873	-4.75019	1.61519	-2.74752	0.985	-1.29	0.012	23.6	0.666223	1.0387	0.643	0.4335	0.686818	High
557519	19	47259209	T	C	C	R	Q9H9S5	168	-0.960344	0.58856	-5.00192	1.07315	-2.16536	0.995	-7.8	0	23.4	0.683395	0.9505	0.833	0.947	0.955465	Very High
391769	19	47259218	C	G	L	V	Q9H9S5	171	-0.710406	0.41998	-5.0462	1.26301	-2.5088	0.633	-1.26	0.129	20.6	0.574097	1.0045	0.662	0.407	0.582561	Medium
585872	19	47259224	G	A	V	I	Q9H9S5	173	-0.382339	0.45148	-5.09392	1.39286	-2.66769	0.999	-0.14	0.023	21.1	0.522873	1.0724	0.582	0.1235	0.47321	Medium
598338	19	47259231	T	C	L	P	Q9H9S5	175	-0.441823	0.51839	-4.88922	1.85774	-3.12516	0.877	-3.67	0.002	24.4	0.867922	1.0608	0.835	0.866	0.955138	Very High
528819	19	47259246	C	A	A	D	Q9H9S5	180	-0.751202	0.49889	-4.43749	0.508038	-2.72584	0.007	-2.66	0.07	21.9	0.693245	1.0404	0.57	0.7585	0.844814	High
528815	19	47259248	C	A	R	S	Q9H9S5	181	-0.397232	0.43863	-4.41675	1.241	-2.98661	0	-0.7	0.424	13.28	0.631203	0.7795	0.439	0.1305	0.23796	Low
285433	19	47259251	T	C	Y	H	Q9H9S5	182	-1.60411	0.466	-5.14883	2.00211	-3.32049	0.997	-2.86	0	24.5	0.846677	1.0483	0.804	0.738	0.947594	Very High
642538	19	47259258	C	T	A	V	Q9H9S5	184	-0.86756	0.25794	-4.99952	1.02763	-3.06978	0.001	-0.67	0.493	14.58	0.238509	0.4866	0.347	0.044	0.167853	Very Low
528812	19	47259261	C	T	A	V	Q9H9S5	185	-0.81136	0.21816	-4.93149	1.46163	-3.3424	0.007	-0.31	0.062	13.15	0.551913	0.9335	0.4	0.3055	0.188109	Very Low
285296	19	47259264	C	T	P	L	Q9H9S5	186	-0.953536	0.22751	-5.01059	1.15103	-3.36541	0.001	-1.14	0.155	13.51	0.717811	0.755	0.35	0.1185	0.196205	Low
502195	19	47259269	G	A	A	T	Q9H9S5	188	-0.924677	0.23304	-5.06379	1.21714	-3.21727	0.002	0.84	0.335	3.579	0.5056	0.6078	0.255	0.0735	0.144148	Very Low
426570	19	47259270	C	T	A	V	Q9H9S5	188	-0.924677	0.23304	-5.06379	1.21714	-3.21727	0.001	-0.48	0.451	6.321	0.59801	0.5784	0.341	0.0965	0.14148	Very Low
96111	19	47259288	T	A	L	Q	Q9H9S5	194	-1.66761	0.46651	-3.8596	0.711353	-2.80019	0.999	-2.85	0.008	24.3	0.843736	1.0742	0.793	0.7275	0.941087	Very High
197342	19	47259293	G	A	G	R	Q9H9S5	196	-0.732067	0.4706	-3.71933	2.03899	-3.22611	1	-3.01	0.163	23.7	0.84527	1.077	0.719	0.902	0.906258	Very High
282824	19	47259293	G	C	G	R	Q9H9S5	196	-0.732067	0.4706	-3.71933	2.03899	-3.22611	1	-3.01	0.163	23.6	0.842749	1.0773	0.717	0.902	0.906258	Very High
574800	19	47259308	C	T	L	F	Q9H9S5	201	-0.445446	0.54932	-3.73566	1.40326	-3.44173	0.935	-2.95	0.009	23.2	0.786654	0.9884	0.701	0.366	0.698491	High
575612	19	47259315	G	A	R	H	Q9H9S5	203	-1.01321	0.4214	-4.04354	1.63349	-2.97258	0.627	-0.65	0.008	23	0.671671	1.1006	0.602	0.195	0.547682	Medium
459241	19	47259317	G	A	A	T	Q9H9S5	204	-0.116153	0.44845	-4.17557	0.618092	-2.04387	0	1.31	1	0.117	0.315702	0.4945	0.241	0.043	0.145989	Very Low
286820	19	47259320	C	G	R	G	Q9H9S5	205	-0.562152	0.35005	-4.42878	1.6278	-2.19586	0.001	-1.28	0.381	15.82	0.849563	1.1036	0.509	0.1745	0.401046	Medium
197339	19	47259320	C	T	R	C	Q9H9S5	205	-0.562152	0.35005	-4.42878	1.6278	-2.19586	0.985	-2.38	0.039	23.6	0.815463	1.0116	0.543	0.279	0.660673	High
452196	19	47259335	C	G	L	V	Q9H9S5	210	-0.304467	0.52241	-3.871	1.69123	-2.8118	0.989	-1.74	0.009	23.4	0.759966	1.036	0.713	0.2335	0.663321	High
290094	19	47259339	C	T	S	L	Q9H9S5	211	0.429156	0.49075	-3.10905	0.524224	-2.47871	0.998	-3.05	0.009	24.6	0.869162	1.0474	0.755	0.4355	0.873868	High
652814	19	47259347	C	G	L	V	Q9H9S5	214	0.556452	0.54339	-2.12227	0.507924	-2.12873	0.027	-1.02	0.054	13.69	0.59328	1.0875	0.342	0.2075	0.188109	Very Low
197345	19	47259354	G	A	R	Q	Q9H9S5	216	0.0819014	0.50958	-2.13535	1.78972	-2.56748	0.998	-1.13	0.115	24.4	0.766836	1.0668	0.567	0.1335	0.509471	Medium
241459	19	47259362	G	A	G	S	Q9H9S5	219	0.125738	0.52524	-3.26017	1.75568	-2.80442	0	1.29	0.477	0.117	0.445566	0.644	0.195	0.07	0.122545	Very Low
290929	19	47259389	C	T	L	F	Q9H9S5	228	-0.365436	0.42585	-3.03732	1.59803	-3.21981	0.839	-2.08	0.025	22.9	0.742639	1.0159	0.46	0.137	0.537745	Medium
571235	19	47259413	C	G	L	V	Q9H9S5	236	-0.90454	0.31437	-3.03537	1.17457	-3.29559	0.447	-1.35	0.109	18.14	0.453206	1.1494	0.623	0.2485	0.374634	Medium
283038	19	47259438	G	A	R	H	Q9H9S5	244	-1.61427	0.23428	-2.51861	1.20276	-2.0623	0.001	-1.05	0.215	14.46	0.729138	0.6322	0.602	0.0545	0.446749	Medium
284875	19	47259438	G	T	R	L	Q9H9S5	244	-1.61427	0.23428	-2.51861	1.20276	-2.0623	0.18	-1.75	0.182	14.5	0.801651	0.7919	0.321	0.167	0.245516	Low
528826	19	47259447	C	G	P	R	Q9H9S5	247	-1.02092	0.44656	-1.28614	0.786608	-1.21047	0.089	0.41	0.034	21.9	0.856194	0.9302	0.417	0.2695	0.38039	Medium
290589	19	47259456	C	G	T	R	Q9H9S5	250	-0.661786	0.46726	-0.889363	1.09256	-0.33677	0.435	-1.23	0.051	22.4	0.817711	1.097	0.505	0.195	0.461918	Medium
459242	19	47259464	G	T	A	S	Q9H9S5	253	-1.42925	0.42494	-0.923095	0.948279	-0.457951	0.492	0.22	0.843	16.69	0.869875	0.7036	0.443	0.1155	0.338316	Low
596825	19	47259467	C	T	R	C	Q9H9S5	254	-1.41343	0.4688	-0.855469	0.724686	-0.678939	0.998	-2.96	0.01	26.4	0.936096	1.0742	0.667	0.1895	0.660673	High
501826	19	47259482	C	T	R	C	Q9H9S5	259	-1.11767	0.3426	0.246908	1.46003	-1.64518	0.925	-1.96	0.032	21.1	0.643052	0.6776	0.471	0.432	0.510046	Medium
284689	19	47259510	T	G	L	R	Q9H9S5	268	-0.626495	0.49607	3.90067	0.44898	-0.551612	0.567	-2.96	0.002	22.6	0.896563	1.0787	0.769	0.3	0.790819	High
408717	19	47259527	A	T	I	F	Q9H9S5	274	1.19085	0.5727	4.97422	1.38924	-0.305563	0.232	-3.21	0.006	17.83	0.662981	0.876	0.365	0.477	0.562088	Medium
528811	19	47259543	G	C	W	S	Q9H9S5	279	0.835889	0.37087	4.84196	0.856736	-0.042048	0.089	0.36	0.447	18.55	0.896686	0.9386	0.488	0.2775	0.385272	Medium
579301	19	47259558	T	C	L	P	Q9H9S5	284	2.47179	0.4283	7.1342	0.660786	0.455319	0.171	-1.43	0.276	16.64	0.235967	-0.6919	0.535	0.6995	0.895454	Very High
286461	19	47259599	G	C	G	R	Q9H9S5	298	1.97114	0.65373	8.36771	1.73617	1.8777	0.988	-5.3	0.006	24.9	0.623674	0.9609	0.853	0.2505	0.780737	High
289722	19	47259611	G	A	G	S	Q9H9S5	302	2.92163	0.57943	8.58651	1.23066	1.56278	0.035	0.39	0.322	17.11	0.396785	0.0753	0.251	0.0815	0.478652	Medium
656651	19	47259640	G	C	E	D	Q9H9S5	311	3.91759	0.56245	7.90084	0.845113	0.742324	0	0.22	0.745	6.694	0.093112	-0.6424	0.275	0.08	0.385266	Medium
197346	19	47259653	C	T	P	S	Q9H9S5	316	3.44471	0.85314	8.87616	0	0.0044605	1	-6.4	0	23.8	0.936072	1.0419	0.902	0.756	0.981695	Very High
197348	19	47259671	C	G	L	V	Q9H9S5	322	3.57079	0.60849	5.55464	1.72503	0.631307	0.991	-2.42	0	22.8	0.949508	1.0717	0.759	0.501	0.950493	Very High
528824	19	47259675	G	A	R	H	Q9H9S5	323	2.07662	0.64722	5.18899	2.63675	0.446623	1	-3.44	0	25.7	0.927014	1.0463	0.865	0.771	0.979842	Very High
665178	19	47259679	G	C	E	D	Q9H9S5	324	2.07069	0.50921	6.00002	1.90556	0.905524	0.989	-1.76	0.049	23.3	0.877268	1.0647	0.608	0.451	0.850841	High
644998	19	47259683	G	A	A	T	Q9H9S5	326	1.91259	0.56501	5.13681	1.84606	0.308557	0.373	-1.27	0.255	15.97	0.858265	0.9572	0.511	0.19	0.717378	High
426180	19	47259686	C	G	R	G	Q9H9S5	327	2.57739	0.52116	6.07754	1.96083	-0.400859	0.841	-3.39	0.013	22.8	0.93617	1.1293	0.562	0.3745	0.885761	Very High
283265	19	47259710	G	A	A	T	Q9H9S5	335	2.56073	0.46094	7.50098	0.957071	0.373012	0.011	-0.09	0.55	16.25	0.380241	-0.1537	0.228	0.173	0.305642	Low
497381	19	47259714	C	T	A	V	Q9H9S5	336	2.1737	0.508	7.34029	0.801538	0.155463	0.695	-0.55	0.175	18.61	0.651159	0.0104	0.336	0.34	0.609198	Medium
553930	19	47259719	G	T	V	L	Q9H9S5	338	1.83022	0.57168	7.94734	0.953214	0.576956	0.948	-1.72	0.043	23.8	0.433612	0.2798	0.754	0.7895	0.918835	Very High
558504	19	47259723	G	A	R	H	Q9H9S5	339	1.75479	0.6917	8.07499	1.17266	0.468063	1	-4.02	0.005	25.3	0.692343	0.863	0.844	0.7245	0.966746	Very High
459226	19	47259726	A	T	Y	F	Q9H9S5	340	1.83185	0.72181	7.5063	2.75708	-0.69158	0.999	-2.98	0.125	24	0.472722	0.9155	0.799	0.4925	0.865072	High
283765	19	47259761	C	T	R	C	Q9H9S5	352	1.23742	0.57799	7.70024	2.94579	3.07445	1	-6.97	0	26.2	0.815086	1.0614	0.924	0.92	0.977702	Very High
167072	19	47259780	C	T	P	L	Q9H9S5	358	2.1776	0.70685	6.39549	0.642833	5.34439	1	-9.7	0	26.6	0.689924	1.0982	0.948	0.965	0.978962	Very High
552778	19	47259785	G	C	D	H	Q9H9S5	360	2.05463	0.67342	7.03123	2.76069	4.52333	1	-5.57	0	26.9	0.89885	1.0065	0.984	0.9775	0.974191	Very High
285320	19	47259794	G	T	V	L	Q9H9S5	363	1.51015	0.63841	7.62095	2.03932	3.45994	0.978	-2.27	0.012	26.1	0.262574	0.584	0.767	0.642	0.893853	Very High
459227	19	47259807	T	C	I	T	Q9H9S5	367	0.695397	0.58712	7.48937	1.9451	2.44447	0.905	-3.92	0.003	26.4	0.340622	0.8667	0.932	0.8845	0.939697	Very High
197341	19	47259822	T	G	V	G	Q9H9S5	372	0.68992	0.54679	6.61473	1.12828	-0.155178	0.997	-5.34	0.004	27.7	0.479287	0.7932	0.859	0.608	0.896026	Very High
598298	19	47259843	G	A	R	Q	Q9H9S5	379	-0.851143	0.38204	3.34828	1.41934	-0.615435	0.995	-0.84	0.179	24.8	0.360874	1.0906	0.552	0.2615	0.46368	Medium
665732	19	47259846	G	A	G	E	Q9H9S5	380	-0.987943	0.36126	2.80851	0.796998	-0.276076	0.984	0.39	0.385	22.7	0.503515	0.9125	0.444	0.241	0.353766	Low
528821	19	47259848	G	C	A	P	Q9H9S5	381	-0.932406	0.4161	2.48203	1.6283	-0.501733	0.999	-2.87	0.079	24	0.647266	1.0697	0.696	0.1095	0.480752	Medium
571284	19	47259881	T	A	F	I	Q9H9S5	392	-0.39011	0.70889	4.56282	0.878766	-0.85708	0.9	-4.94	0.004	24.5	0.602149	1.0782	0.783	0.4825	0.862391	High
435192	19	47259897	C	T	A	V	Q9H9S5	397	-0.680384	0.68951	3.12153	0.761263	-0.476372	0.998	-3.34	0.004	26.3	0.674871	1.0698	0.85	0.621	0.929572	Very High
551029	19	47259908	G	A	D	N	Q9H9S5	401	-1.21866	0.63837	3.96818	1.22193	-0.221	1	-1.37	0.141	26.9	0.566413	1.1002	0.63	0.5165	0.610268	Medium
648821	19	47259943	C	G	H	Q	Q9H9S5	412	-0.496272	0.61609	0.297872	2.7089	-2.03691	0.985	-2.98	0.016	22.1	0.315269	0.8843	0.728	0.505	0.730776	High
282281	19	47259975	G	C	R	P	Q9H9S5	423	-0.598586	0.53041	1.97838	2.16119	2.66328	0.988	-2.81	0.006	26.5	0.439139	1.042	0.827	0.642	0.890387	Very High
449685	19	47259977	A	C	N	H	Q9H9S5	424	-0.269524	0.55026	1.57905	3.27247	3.61194	0.003	-3.29	0.005	22	0.408826	0.9264	0.491	0.412	0.58953	Medium
284107	19	47259989	A	G	T	A	Q9H9S5	428	-0.402946	0.5632	1.62835	2.97885	5.57636	0.999	-2.01	0.112	25.1	0.573395	1.0855	0.763	0.6965	0.840359	High
408725	19	47259998	A	G	T	A	Q9H9S5	431	-0.0976358	0.50707	1.99022	2.39185	5.47964	0.901	-2.22	0.14	24.8	0.378864	0.9696	0.724	0.544	0.720933	High
282420	19	47260013	C	T	R	W	Q9H9S5	436	1.29588	0.47378	1.69195	2.12054	4.54902	0.999	-0.01	0.005	32	0.608836	1.1147	0.546	0.3505	0.563286	Medium
285958	19	47260023	T	A	V	E	Q9H9S5	439	1.48	0.46029	2.19014	1.72954	3.37349	0.983	-1.32	0.005	26.4	0.421519	1.0837	0.771	0.6475	0.88534	Very High
290648	19	47260030	T	G	F	L	Q9H9S5	441	1.59494	0.68843	1.14287	0	1.7144	0.993	-4.85	0	27.9	0.824376	1.019	0.86	0.793	0.977108	Very High
290726	19	47260059	C	T	P	L	Q9H9S5	451	1.38139	0.56031	1.42487	0.977981	-0.94296	0.107	-2.32	0.051	23.7	0.427168	0.9248	0.536	0.48	0.706872	High
501628	19	47260070	G	A	A	T	Q9H9S5	455	0.929963	0.4591	0.723299	1.27704	-1.20155	0.404	-1.81	0.1	23.2	0.334901	1.109	0.601	0.342	0.507072	Medium
577969	19	47260070	G	T	A	S	Q9H9S5	455	0.929963	0.4591	0.723299	1.27704	-1.20155	0.916	-1.81	0.014	25.6	0.31971	1.1088	0.64	0.4915	0.619332	Medium
197344	19	47260083	C	T	A	V	Q9H9S5	459	0.818452	0.54937	-0.420613	1.33221	-0.615182	0.48	0.24	0.385	22.6	0.26423	0.9035	0.55	0.6875	0.693195	High
571231	19	47260104	G	A	R	H	Q9H9S5	466	1.43396	0.58259	1.84856	2.01938	1.85278	0.998	-2.56	0.011	24.9	0.369907	1.0643	0.698	0.397	0.598766	Medium
550064	19	47260125	T	G	F	C	Q9H9S5	473	-1.54723	0.53618	-0.987715	3.48591	2.13671	0.999	-5.08	0.001	29.2	0.887658	1.0443	0.959	0.953	0.979029	Very High
459230	19	47260143	A	G	E	G	Q9H9S5	479	-1.01059	0.49218	-1.16053	3.12072	4.96101	1	-5.25	0	31	0.803611	1.0159	0.839	0.5095	0.890364	Very High
459231	19	47260146	A	T	N	I	Q9H9S5	480	-1.61256	0.47587	-2.66716	2.6447	4.57277	0.969	-4.6	0.002	25.4	0.663703	1.0425	0.776	0.5045	0.859918	High
290177	19	47260148	C	G	P	A	Q9H9S5	481	-1.81296	0.50094	-3.68368	3.22048	3.75091	1	-4.82	0	25.9	0.831188	1.043	0.835	0.495	0.893917	Very High
162562	19	47260149	C	A	P	H	Q9H9S5	481	-1.81296	0.50094	-3.68368	3.22048	3.75091	1	-5.43	0	28.2	0.842565	1.0394	0.833	0.709	0.95105	Very High
450031	19	47342022	A	G	L	P	P53680	101	0.754153	0.79552	3.1349	0.340795	-2.08059	0.999	-6.38	0	29.9	0.348601	0.6056	0.942	0.903429	0.961578	Very High
387519	19	47342810	C	T	R	H	P53680	60	-0.348089	0.83323	4.86919	0	-3.39226	1	-4.65	0.001	27.1	0.235506	0.4598	0.545	0.710333	0.89774	Very High
421594	19	47349375	G	A	R	W	P53680	10	0.125809	0.78953	3.5497	1.9206	-0.414478	1	-7.73	0	26.7	0.376342	-0.1674	0.471	0.7642	0.877149	High
329694	19	48337778	G	A	M	I	O43186	26	-1.35164	0.35618	-5.72048	2.69705	-0.194147	0.005	-0.58	0.036	22.7	0.079791	0.0125	0.217	0.433333	0.4048	Medium
161470	19	48339506	C	A	P	H	O43186	36	-0.407587	0.61008	-1.63833	2.25069	0.315665	1	-6.47	0.001	23.7	0.4357	0.9025	0.609	0.5885	0.819637	High
560444	19	48339604	C	T	R	C	O43186	69	-0.0883425	0.725	4.87493	2.49023	-1.01102	0.984	-7.04	0	24.7	0.49583	1.0207	0.869	0.9545	0.953701	Very High
452003	19	48342593	G	A	R	Q	O43186	90	1.44452	0.80944	4.65737	2.86513	2.66656	0.809	-3.64	0	24	0.741773	0.8221	0.901	0.9215	0.973743	Very High
498899	19	48342656	A	G	Q	R	O43186	111	-0.37728	0.29091	-0.70813	2.42562	-0.695864	0.072	-1.73	0.116	13.67	0.058275	-0.4412	0.21	0.2015	0.168313	Very Low
287182	19	48342727	C	A	P	T	O43186	135	-1.43769	0.41733	-2.1408	2.56828	0.936926	0.608	-0.85	0.08	15.73	0.262679	-0.5152	0.304	0.13	0.209955	Low
99605	19	48342749	A	G	Y	C	O43186	142	-0.0812909	0.33407	-1.78281	3.46499	1.22972	0.999	-3.05	0.159	24.5	0.438235	0.5986	0.851	0.6555	0.874492	High
546387	19	48342892	C	T	P	S	O43186	190	1.20838	0.44698	0.461644	2.9555	-0.0130549	0.011	0.72	0.785	13.87	0.050862	-0.9009	0.152	0.0525	0.170605	Very Low
450613	19	48343057	T	C	S	P	O43186	245	-1.73259	0.37134	-1.63402	2.63254	0.421237	0	-0.34	0.29	12.08	0.034401	-0.8617	0.142	0.056	0.181057	Very Low
16776	19	48624501	G	A	R	W	P18858	771	-1.42936	0.70489	3.42234	0.664241	-0.746829	1	-7.99	0	29.9	0.198393	0.4759	0.796	0.9435	0.95029	Very High
638467	19	48626512	C	T	E	K	P18858	690	0.455609	0.53173	4.34052	1.70426	-2.38121	0.824	-3.53	0.018	28.3	0.081102	-0.033	0.694	0.73125	0.847563	High
16775	19	48636268	C	T	E	K	P18858	566	-1.03197	0.82406	8.27906	0	-3.71872	1	-3.99	0.001	33	0.501409	1.0763	0.882	0.98475	0.964439	Very High
454965	19	48801284	A	C	M	R	Q96M63	455	-0.515405	0.30963	-3.82305	0.698398	-0.407872	0.764	-2.66	0.024	12.81	0.014689	-1.0426	0.026	0.176	0.14053	Very Low
454964	19	48801336	C	T	D	N	Q96M63	438	-0.574343	0.16593	-5.66978	0.4866	-2.30398	0.006	-2.02	0.475	5.128	0.011388	-0.9703	0.004	0.116	0.104181	Very Low
657265	19	48801441	T	C	H	R	Q96M63	429	-0.425333	0.2444	-6.87711	0.592148	-2.4843	0.008	-0.18	0.133	14.36	0.006639	-1.0329	0.023	0.183	0.0916398	Very Low
406186	19	48801477	C	T	R	Q	Q96M63	417	-0.49238	0.61724	-0.501437	1.36721	-1.88862	1	-3.29	0.011	26.6	0.134798	-0.7163	0.302	0.73	0.76487	High
691976	19	48801502	G	A	L	F	Q96M63	409	-0.339003	0.48071	0.858839	1.30955	-0.797015	1	-2.02	0.129	23.6	0.040772	-1.0579	0.261	0.547	0.446302	Medium
291253	19	48805969	G	T	L	M	Q96M63	371	-0.547775	0.4111	2.67761	1.75477	-0.224595	0.989	-1.5	0.01	22	0.038126	-0.9616	0.064	0.447	0.400349	Medium
525427	19	48805993	G	A	R	C	Q96M63	363	-0.555916	0.31638	-0.436647	0.474713	-0.756811	0.998	-3.69	0.082	22.6	0.044882	-1.0642	0.059	0.331	0.324702	Low
525383	19	48805999	C	T	E	K	Q96M63	361	-0.530727	0.36689	-0.946849	1.50849	-2.09069	0.869	-2.55	0.015	17.77	0.022962	-1.08	0.153	0.497	0.191151	Low
581376	19	48806005	G	A	R	C	Q96M63	359	-0.520787	0.25941	-0.452174	0.410111	-1.18068	0.923	-2.15	0.048	12.08	0.012458	-0.9618	0.071	0.301	0.14053	Very Low
655876	19	48806016	G	A	S	L	Q96M63	355	-0.435529	0.29402	-0.421954	0.269558	-0.791888	0.001	-1.66	0.337	0.944	0.006069	-1.0424	0.008	0.178	0.116634	Very Low
655347	19	48806020	G	A	H	Y	Q96M63	354	-0.393156	0.32539	-0.431796	0.323388	-0.743303	0.51	-0.71	1	0.205	0.007109	-1.0153	0.01	0.234	0.0771961	Very Low
454963	19	48806025	T	C	K	R	Q96M63	352	-0.39943	0.27443	-0.224642	0.455911	-0.3253	0.144	-1.27	0.349	7.592	0.006972	-1.0079	0.01	0.205	0.0916398	Very Low
565839	19	48806063	C	G	Q	H	Q96M63	339	-0.320604	0.37217	0.570379	1.10505	0.0196438	0.799	-1.75	0.035	3.777	0.018796	-1.0341	0.026	0.179	0.151554	Very Low
657267	19	48806071	A	C	L	V	Q96M63	337	-0.348974	0.21973	0.0181091	0.131478	-0.226586	0.021	-0.12	0.608	0.053	0.006177	-1.0485	0.008	0.213	0.0858085	Very Low
582383	19	48806112	T	A	E	V	Q96M63	323	-0.546297	0.35223	1.49359	0.969027	-0.776559	0.969	-3.81	0.006	23.3	0.114131	-1.0683	0.031	0.425	0.418501	Medium
525277	19	48806325	T	C	N	S	Q96M63	302	-0.586673	0.63984	4.83053	1.12995	0.197625	0.23	-3.72	0.04	18.17	0.020527	-0.9723	0.039	0.477	0.252552	Low
406185	19	48806950	C	A	M	I	Q96M63	278	0.0403753	0.48696	2.08952	1.41097	1.8332	0.004	-0.51	0.007	5.563	0.018523	-0.9837	0.036	0.195	0.190249	Low
454973	19	48806976	C	A	A	S	Q96M63	270	1.25835	0.47963	1.34444	1.5907	1.19145	0.945	-2.32	0.021	19.63	0.063737	-0.993	0.051	0.36	0.3798	Medium
574685	19	48807021	C	T	V	I	Q96M63	255	2.80876	0.19243	-1.40109	0.358222	1.01993	0.164	-0.08	0.191	10.93	0.009948	-1.0208	0.014	0.057	0.25749	Low
648553	19	48807245	G	A	P	L	Q96M63	236	0.383578	0.31772	0.0960772	0.922182	2.14987	1	-3.17	0.143	16.45	0.045429	-1.0583	0.042	0.249	0.27804	Low
421550	19	48807323	G	A	A	V	Q96M63	210	1.88907	0.42618	3.14942	1.56724	2.28636	0.102	0.86	0.658	9.879	0.012362	-0.9663	0.033	0.086	0.397042	Medium
241878	19	48807360	G	A	R	C	Q96M63	198	2.82719	0.52278	2.10843	1.56652	1.88066	1	-6.09	0.001	23.7	0.100018	-0.8375	0.067	0.514	0.797383	High
525458	19	48809520	C	T	A	T	Q96M63	183	0.478108	0.49144	4.8503	0.85604	2.26016	0.013	0.77	1	0.063	0.003872	-0.9619	0.01	0.036	0.118844	Very Low
568743	19	48809551	G	C	S	R	Q96M63	172	-0.190825	0.36002	3.62652	0.405722	0.166346	0.005	-2.18	0.168	0.319	0.006925	-0.985	0.024	0.15	0.110053	Very Low
573781	19	48809570	T	G	H	P	Q96M63	166	-0.253333	0.3443	3.53489	0.377377	-0.0118403	0.775	-2.58	0.116	2.31	0.011212	-1.0617	0.025	0.204	0.146698	Very Low
653574	19	48814841	C	T	R	H	Q96M63	152	-0.287972	0.42216	5.07327	1.53747	0.672252	0.119	-3.44	0.063	17.17	0.136972	-0.1086	0.238	0.259	0.28958	Low
653754	19	48814892	C	T	R	Q	Q96M63	135	-0.312989	0.35671	5.21134	0.893576	0.0365864	0.098	-1.11	0.271	10.36	0.095167	-0.5857	0.058	0.14	0.201725	Low
649198	19	48814900	C	G	Q	H	Q96M63	132	-0.314429	0.39293	4.50121	1.18543	0.174164	0.09	-2.09	0.343	15.59	0.09877	-0.49	0.208	0.309	0.201725	Low
421242	19	48815321	G	A	P	L	Q96M63	101	-0.366306	0.3049	2.24107	0.634486	0.373135	0.032	-1.85	0.222	10.82	0.006904	-1.0356	0.062	0.168	0.139299	Very Low
406189	19	48821658	C	G	A	P	Q96M63	79	-0.349945	0.35358	1.88852	0.87555	0.497357	0.962	-1.81	0.211	19.97	0.009438	-1.0652	0.076	0.146	0.260102	Low
406187	19	48821805	G	A	R	W	Q96M63	30	0.0148838	0.48063	-0.448661	0.907889	0.132765	1	-5.21	0.001	23.7	0.040284	-1.0419	0.1	0.601	0.787816	High
525247	19	48821979	T	C	N	S	Q96M63	17	0.599853	0.39608	2.0861	0.557634	2.98655	0.397	-1.46	0.204	18.26	0.004699	-1.0131	0.032	0.061	0.130598	Very Low
525376	19	48821986	G	A	R	C	Q96M63	15	0.515336	0.35924	1.96824	1.31316	2.58513	1	-2.75	0.037	25.4	0.013886	-1.0987	0.094	0.292	0.431716	Medium
521318	19	48923021	A	C	M	L	O15399	681	-0.295076	0.83934	11.9614	0	-6.74757	0.927	-2.89	0.152	26	0.010228	-0.9655	0.287	0.642	0.651287	High
493265	19	49468856	A	G	Y	C	P02792	31	4.25126	0.78315	1.63535	0.947082	0.371541	0.995	-7.29	0	33	0.162876	0.5591	0.788	0.853	0.96114	Very High
156439	19	49469093	G	A	E	K	P02792	57	1.04982	0.64037	1.58711	1.5305	0.0179004	0.061	-1.75	0.317	16.56	0.013568	-1.0168	0.056	0.248	0.214646	Low
634430	19	49469114	G	A	E	K	P02792	64	0.199811	0.69305	2.48139	1.16681	-0.806624	0.068	-2.74	0.065	22.3	0.019785	-0.8222	0.229	0.489	0.356447	Low
534233	19	49469118	G	A	R	H	P02792	65	-0.193252	0.67816	2.63829	1.90057	-1.24742	0.004	-2.66	0.154	22.2	0.012558	-0.9786	0.065	0.116	0.243448	Low
429961	19	49469131	G	A	M	I	P02792	69	-0.655271	0.65477	2.94858	2.68266	-1.39799	0.041	-1.13	0.018	22.8	0.028822	-0.8797	0.104	0.321	0.296601	Low
546849	19	49469900	G	A	G	S	P02792	146	0.00913083	0.70497	0.463379	1.47238	0.748508	0.953	-5.28	0.094	25.5	0.014378	-0.1481	0.408	0.179	0.596071	Medium
14415	19	49519387	C	T	G	S	P01229	122	-0.0476379	0.45063	-0.878562	1.46332	1.72684	1	-0.01	0.424	17.46	0.070571	-0.1854	0.248	0.188	0.182131	Very Low
208763	19	49564734	T	C	Q	R	P34130	174	-0.861613	0.78782	3.99081	1.52921	-1.86844	0.998	-2.38	0.001	24.5	0.087043	-0.1269	0.499	0.698	0.846335	High
14017	19	49564992	G	A	A	V	P34130	88	1.89109	0.53183	0.64711	1.06466	-0.0780767	0.999	0.22	0.144	21		-0.9848	0.334	0.324	0.040742	Very Low
577534	19	49661134	C	G	P	R	Q8TD43	4	1.09362	0.21683	-0.729155	0.862979	1.77387	0.181	-0.08	0.08	15.39	0.126135	-0.7508	0.118	0.143333	0.228531	Low
220734	19	49661482	T	A	C	S	Q8TD43	20	-0.846258	0.56201	1.28497	3.99576	2.08394	1	-5.1	0	28.3	0.399908	0.4901	0.893	0.884333	0.957452	Very High
536800	19	49669332	G	A	A	T	Q8TD43	43	-1.23786	0.34894	-2.77618	1.6864	1.96997	0.004	-0.53	0.436	6.784	0.01358	-1.045	0.014	0.1155	0.179457	Very Low
329840	19	49669341	G	T	A	S	Q8TD43	46	-1.49849	0.27117	-3.70782	1.1049	2.32559	0.003	0.35	1	4.216	0.004972	-0.9491	0.099	0.139	0.135932	Very Low
572540	19	49669399	C	T	A	V	Q8TD43	65	-1.47799	0.32434	-1.48666	0.56803	2.32207	0	-0.78	0.145	11.34	0.030064	-0.9029	0.283	0.1425	0.255473	Low
521277	19	49669411	A	G	E	G	Q8TD43	69	-0.909437	0.4435	0.406674	2.95604	2.47205	1	-3.97	0.009	29.3	0.14941	-0.2065	0.313	0.642	0.802278	High
329842	19	49669455	G	A	G	S	Q8TD43	84	-0.307092	0.38835	1.7978	1.72843	1.06201	0.406	-2.95	0.313	12.04	0.0412	-0.7494	0.049	0.1515	0.195007	Low
329843	19	49669456	G	T	G	V	Q8TD43	84	-0.307092	0.38835	1.7978	1.72843	1.06201	0.969	-5.64	0.031	23	0.082164	-1.156	0.233	0.447	0.498726	Medium
518571	19	49671265	C	T	S	L	Q8TD43	120	-0.4828	0.69585	6.51741	2.20759	1.73385	1	-4.96	0.001	26.1	0.070273	-0.9811	0.354	0.9285	0.864159	High
417913	19	49671285	G	A	G	S	Q8TD43	127	0.470374	0.49587	3.78076	1.59996	1.46114	0.004	-0.06	0.738	12.39	0.009728	-0.8834	0.06	0.1845	0.157897	Very Low
518658	19	49671291	G	A	V	I	Q8TD43	129	1.60904	0.4	3.75027	0.885832	1.75127	0.002	-0.53	0.198	7.935	0.022883	-0.9271	0.08	0.1705	0.342552	Low
664795	19	49671324	C	T	R	C	Q8TD43	140	0.165128	0.63356	4.85139	2.42768	2.05181	1	-5.23	0.001	23.7	0.017146	-1.1241	0.063	0.4985	0.565031	Medium
241181	19	49671559	G	A	R	Q	Q8TD43	164	0.0243756	0.68716	5.52059	3.04069	2.4374	0.968	-2.46	0.006	22.8	0.016322	-0.9772	0.095	0.645	0.313307	Low
468941	19	49671624	A	G	M	V	Q8TD43	186	-0.0596867	0.63744	6.51005	3.5622	1.73156	0.032	0.23	0.274	17.36	0.038301	-0.6796	0.115	0.415	0.294291	Low
451962	19	49671634	C	T	A	V	Q8TD43	189	-0.388563	0.7155	5.63982	1.96115	2.33206	1	-2.88	0.002	25.4	0.02327	-1.1341	0.244	0.3465	0.56665	Medium
643777	19	49671658	G	A	R	K	Q8TD43	197	-0.206196	0.53661	3.17008	2.86835	1.19164	1	-2.25	0.029	23.8	0.021276	-1.1643	0.147	0.5445	0.474765	Medium
663529	19	49671831	C	T	R	W	Q8TD43	212	0.691349	0.38751	4.5638	0.996982	2.97923	0.958	-0.87	0.186	12.06	0.078807	-0.9857	0.131	0.316	0.283401	Low
450673	19	49671832	G	A	R	Q	Q8TD43	212	0.691349	0.38751	4.5638	0.996982	2.97923	0.017	0.26	0.525	0.04	0.032461	-1.0519	0.034	0.097	0.171313	Very Low
618449	19	49671837	C	T	R	C	Q8TD43	214	1.94722	0.39907	4.4222	1.65217	2.95588	0.999	-1.86	0.024	24.6	0.024802	-1.1224	0.184	0.4755	0.708075	High
180561	19	49671875	C	G	D	E	Q8TD43	226	0.278951	0.6697	5.30617	2.74895	2.48563	0.999	-3.39	0.002	24.3	0.071898	-1.1433	0.329	0.74	0.700361	High
618451	19	49671886	C	T	S	L	Q8TD43	230	-0.57435	0.64928	6.43294	2.32248	1.89617	0.997	-4.31	0.002	26.9	0.192569	-0.2889	0.318	0.718	0.807761	High
329848	19	49671918	G	A	G	S	Q8TD43	241	-0.808772	0.5567	4.43931	1.32504	2.53056	0.999	-3.72	0.014	19.99	0.021821	-0.892	0.199	0.483	0.302939	Low
427974	19	49671936	A	T	N	Y	Q8TD43	247	-0.752618	0.54549	4.34524	2.01689	2.51625	0.925	-0.91	0.049	18.1	0.014558	-0.8049	0.078	0.487	0.205197	Low
518807	19	49671939	C	T	R	C	Q8TD43	248	-0.732407	0.40451	5.3902	3.11587	2.05389	0.995	-2.78	0.035	24	0.029994	-0.9697	0.209	0.5625	0.575568	Medium
639177	19	49671940	G	A	R	H	Q8TD43	248	-0.732407	0.40451	5.3902	3.11587	2.05389	0.03	-1.31	0.083	16.74	0.016821	-1.0539	0.026	0.3885	0.245396	Low
329849	19	49671945	C	T	R	C	Q8TD43	250	-0.800952	0.64624	4.41262	1.95784	1.99681	1	-6.77	0	25.6	0.154776	0.1824	0.633	0.7155	0.909135	Very High
566579	19	49674640	C	T	L	F	Q8TD43	275	-0.428626	0.6213	5.6885	1.74974	1.55277	0.944	-1.46	0.012	25	0.040372	-0.726	0.182	0.459	0.477784	Medium
409639	19	49674899	C	T	A	V	Q8TD43	308	0.167289	0.67178	3.52059	1.24831	1.31822	0.998	-3.44	0.001	25.2	0.199361	0.2719	0.484	0.8615	0.884673	Very High
577866	19	49674911	C	T	A	V	Q8TD43	312	0.106962	0.57893	1.74647	1.1173	1.47957	0.05	-3.03	0.145	13.16	0.007393	-0.972	0.022	0.1895	0.175512	Very Low
661775	19	49674946	G	T	G	W	Q8TD43	324	0.171292	0.29425	2.25681	2.43638	0.123191	0.953	-1.3	0.019	23	0.045241	-0.9195	0.05	0.59	0.510932	Medium
241172	19	49674979	A	G	I	V	Q8TD43	335	0.668782	0.42071	-1.0793	2.60908	1.37871	0.017	-0.37	0.799	7.809	0.011611	-1.0547	0.019	0.2725	0.179457	Very Low
546851	19	49674985	C	T	R	C	Q8TD43	337	0.412641	0.38629	-0.232543	2.97184	1.44676	0.998	-3.26	0.005	27.3	0.140783	-0.1983	0.257	0.614	0.700245	High
646288	19	49674986	G	A	R	H	Q8TD43	337	0.412641	0.38629	-0.232543	2.97184	1.44676	0.156	-0.71	0.127	22.7	0.016872	-0.933	0.056	0.303	0.238561	Low
691671	19	49675015	C	G	L	V	Q8TD43	347	0.154585	0.33162	-0.924011	2.58276	2.33959	0.986	-1.39	0.129	25	0.033752	-0.8038	0.154	0.511	0.43971	Medium
222852	19	49675284	C	T	R	W	Q8TD43	357	-0.192977	0.50341	0.45537	2.86181	2.27889	0.998	-4.32	0.006	26.6	0.050486	-0.7644	0.246	0.5345	0.615889	Medium
180562	19	49675297	T	G	L	R	Q8TD43	361	-0.0601491	0.55554	2.68645	2.26696	1.14604	0.998	-5.3	0	27	0.348759	0.7385	0.871	0.9515	0.954056	Very High
264591	19	49675334	C	A	F	L	Q8TD43	373	1.02202	0.45847	3.86124	3.45181	0.973483	0.981	-0.73	1	18.38	0.006912	-0.9424	0.139	0.5605	0.150806	Very Low
618448	19	49675354	C	T	A	V	Q8TD43	380	0.988195	0.70048	3.74986	1.02293	0.481729	0.449	-3.35	0.08	24	0.108522	0.0141	0.29	0.6625	0.711093	High
663578	19	49684618	C	T	S	L	Q8TD43	388	-0.306287	0.39681	-0.772147	2.30807	-3.04441	0.552	-2.72	0.072	15.51	0.019195	-0.9689	0.127	0.2555	0.155088	Very Low
640131	19	49685879	C	A	D	E	Q8TD43	436	0.603855	0.59236	3.1964	2.23321	0.272423	0.994	-2.33	0.003	24.5	0.137337	0.0807	0.385	0.507	0.620893	Medium
155843	19	49685892	G	A	V	M	Q8TD43	441	-0.17521	0.65839	5.78427	1.60584	0.730525	1	-2.77	0.018	25.6	0.165905	0.8784	0.801	0.805	0.883083	Very High
468928	19	49685961	T	G	Y	D	Q8TD43	464	-0.421019	0.59358	1.26823	1.98799	-1.55655	1	-8.95	0	24.3	0.144192	-0.1038	0.525	0.867	0.908153	Very High
409633	19	49686024	G	A	G	S	Q8TD43	485	-1.049	0.23633	-4.2338	1.86685	-3.60039	0.002	-0.28	0.816	9.389	0.006724	-0.9937	0.009	0.1455	0.0771961	Very Low
536796	19	49686046	A	G	K	R	Q8TD43	492	-0.952117	0.25281	-0.468073	1.9842	-2.30887	0.309	-0.51	0.498	8.524	0.01944	-1.0129	0.021	0.2885	0.132099	Very Low
329856	19	49686103	T	A	L	Q	Q8TD43	511	-0.842817	0.51589	-0.214704	2.48525	0.00663705	1	-4.87	0.001	23.8	0.275279	-0.6742	0.601	0.767	0.902813	Very High
429448	19	49686170	C	G	F	L	Q8TD43	533	-0.843417	0.21026	-6.59096	0.654889	-4.55245	0	0.05	0.664	8.609	0.014641	-1.021	0.055	0.083	0.132099	Very Low
427975	19	49686174	G	A	E	K	Q8TD43	535	-0.46844	0.21098	-5.98491	2.4159	-4.33534	0.596	-0.09	0.872	14.11	0.097932	-0.9326	0.24	0.4385	0.236414	Low
468929	19	49686363	C	T	S	L	Q8TD43	546	-0.621256	0.2357	-6.3745	2.05817	-2.33234	0.065	-0.81	0.246	7.312	0.061993	-0.8229	0.14	0.159	0.168313	Very Low
468930	19	49686371	T	A	S	T	Q8TD43	549	-0.142393	0.16202	-5.19193	0.615744	-2.37973	0.001	0.4	0.902	0.023	0.067094	-0.841	0.155	0.0665	0.143696	Very Low
488177	19	49686416	C	T	L	F	Q8TD43	564	0.11617	0.56465	2.53513	1.62084	-2.28131	0.945	-2.61	0.005	10.41	0.046568	-0.6443	0.221	0.4715	0.387767	Medium
665360	19	49686423	C	T	A	V	Q8TD43	566	-0.182692	0.61894	2.54521	1.55912	-1.76663	0.998	-3.41	0	22	0.089594	0.362	0.479	0.698	0.846335	High
536795	19	49686452	A	G	M	V	Q8TD43	576	0.571086	0.45972	2.92992	0.813047	0.557485	0	-0.59	0.525	0.041	0.009491	-1.0383	0.049	0.0575	0.157234	Very Low
468932	19	49691910	G	C	V	L	Q8TD43	586	0.857933	0.50191	3.03168	3.02399	-1.71031	0.073	-1.66	0.008	23.4	0.042687	-0.0187	0.364	0.655	0.660421	High
518507	19	49691929	C	T	A	V	Q8TD43	592	-0.439301	0.59378	2.62706	1.5186	-1.79637	0.967	-2.52	0.013	25.4	0.116654	-0.2743	0.456	0.5685	0.698873	High
665736	19	49691937	C	G	L	V	Q8TD43	595	-0.361243	0.53752	2.03841	2.07122	-1.66724	0.533	-0.03	0.006	14.31	0.039667	-0.7776	0.151	0.3455	0.219191	Low
691672	19	49691941	T	C	L	P	Q8TD43	596	-0.301407	0.58053	1.56226	1.63351	-1.2765	1	-5.65	0	26.8	0.330655	0.1918	0.85	0.9315	0.945104	Very High
329857	19	49691971	C	G	A	G	Q8TD43	606	-0.393612	0.44201	0.191621	2.67825	-1.17583	0.041	-2.5	0.006	22.2	0.076773	0.0011	0.187	0.2545	0.376893	Medium
222853	19	49691980	C	G	A	G	Q8TD43	609	-0.253702	0.38497	-0.104688	2.39932	-0.179035	0.716	-1.85	0.145	15.95	0.034847	-0.8067	0.082	0.1285	0.216197	Low
468933	19	49692280	G	A	D	N	Q8TD43	651	-0.231095	0.53477	1.97617	2.07798	-1.79992	0.002	0.37	0.112	16.89	0.03882	-0.9181	0.16	0.0945	0.216197	Low
429959	19	49693498	G	A	A	T	Q8TD43	685	0.818711	0.44272	2.10633	1.49951	0.828456	0.116	-0.91	0.526	16.49	0.091691	-0.9877	0.14	0.118	0.202891	Low
536794	19	49693574	T	G	F	C	Q8TD43	710	0.71494	0.562	0.736135	2.29712	0.47539	1	-7.33	0	27.5	0.423113	0.4928	0.788	0.8455	0.949515	Very High
329862	19	49699717	A	T	K	M	Q8TD43	744	0.750212	0.25885	-4.3826	1.82541	-4.32818	0.986	-0.84	0.061	18.13	0.078178	-0.8946	0.192	0.373	0.257814	Low
646069	19	49699775	C	G	C	W	Q8TD43	763	0.882565	0.17276	-4.2518	0.748639	-5.27428	0.985	-0.35	0.044	13.91	0.020003	-0.942	0.195	0.206	0.176271	Very Low
451671	19	49699821	C	A	P	T	Q8TD43	779	0.304316	0.67246	4.20419	2.05891	-0.329256	1	-6.92	0	24.4	0.559116	0.4519	0.8	0.67	0.931053	Very High
451376	19	49699890	C	T	L	F	Q8TD43	802	1.04378	0.58149	2.309	1.63402	-2.29552	1	-2.93	0.004	24.1	0.199311	0.4556	0.529	0.338	0.610244	Medium
373789	19	49699912	C	T	P	L	Q8TD43	809	1.72619	0.29192	-0.595689	1.04731	-2.61932	0.034	-4.86	0.009	9.729	0.10936	-0.7697	0.109	0.109	0.477053	Medium
452468	19	49699965	G	A	E	K	Q8TD43	827	0.921918	0.63756	3.19944	2.57278	-1.59503	1	-3.43	0.002	26.4	0.304919	0.3533	0.679	0.658	0.85251	High
409640	19	49700020	C	T	P	L	Q8TD43	845	2.5419	0.18473	-2.91484	1.86099	-2.69638	0.458	-1	0.145	14.96	0.053113	-1.0183	0.017	0.257	0.414778	Medium
329865	19	49700022	G	T	G	W	Q8TD43	846	1.98505	0.19313	-1.86041	1.98806	-2.06571	0.994	-0.46	0.032	19.92	0.086688	-0.9393	0.092	0.274	0.501899	Medium
409637	19	49700124	G	A	G	S	Q8TD43	880	0.745351	0.46376	1.30534	2.06729	-0.322355	0.288	0.82	0.356	16.81	0.116634	0.2746	0.294	0.154	0.248998	Low
487616	19	49703643	C	T	T	M	Q8TD43	911	1.21932	0.61329	8.03035	2.84969	1.11423	1	-3.42	0.002	28.4	0.097416	-0.1292	0.442	0.547	0.717149	High
657705	19	49703672	G	A	V	I	Q8TD43	921	0.838243	0.6336	8.28647	2.25327	1.13241	0.4	0.45	1	20.3	0.005257	-0.9647	0.116	0.1645	0.140167	Very Low
468938	19	49703874	G	A	D	N	Q8TD43	929	1.51001	0.66611	7.83003	2.01958	1.86846	0.985	-3.97	0.047	27.3	0.158766	-0.1855	0.48	0.8495	0.869078	High
567266	19	49703932	C	G	T	R	Q8TD43	948	0.216412	0.5681	3.50876	3.12696	0.639476	1	-2.11	0.027	24.8	0.060915	-0.8847	0.37	0.6915	0.700826	High
409638	19	49703952	C	T	R	W	Q8TD43	955	0.440477	0.52602	2.14095	0.543988	0.355333	0.976	-2.73	0.016	20.4	0.103735	-0.864	0.188	0.3805	0.440163	Medium
449706	19	49703980	G	A	R	H	Q8TD43	964	2.27807	0.53869	0.914911	2.89048	0.470683	1	-4.24	0	26.8	0.271668	0.4107	0.776	0.718	0.934835	Very High
521183	19	49703997	C	T	P	S	Q8TD43	970	0.679339	0.65332	4.59018	2.30127	1.67937	1	-3.84	0.426	25.1	0.116509	-0.145	0.589	0.703	0.804113	High
393064	19	49704001	A	G	Y	C	Q8TD43	971	2.50166	0.75211	5.28366	1.57926	2.07896	1	-7.7	0	25.9	0.412671	0.4056	0.773	0.9055	0.962837	Very High
518857	19	49705245	G	T	C	F	Q8TD43	993	1.37053	0.5323	-1.9964	2.02982	0.208303	1	-6.04	0.007	25.2	0.179606	0.4995	0.719	0.5265	0.778081	High
451115	19	49705290	C	T	A	V	Q8TD43	1008	1.12291	0.30642	-2.03938	1.94282	-0.0447001	0.342	-1.29	0.191	13.26	0.044613	-0.9865	0.088	0.176	0.181057	Very Low
536798	19	49705301	G	A	V	I	Q8TD43	1012	1.65103	0.40945	-2.37487	2.75445	0.537112	0.004	-0.75	0.236	11.26	0.020543	-1.025	0.022	0.167	0.260926	Low
518832	19	49713594	T	C	L	P	Q8TD43	1087	0.731775	0.49167	0.23885	1.67801	-2.76766	0.938	-5.56	0.003	24	0.132484	-0.6689	0.355	0.8095	0.793654	High
618450	19	49713638	T	G	S	A	Q8TD43	1102	-1.5965	0.13732	-6.9678	0.245354	-1.31442	0	-0.16	1	1.096	0.007196	-1.0133	0.066	0.1085	0.0771961	Very Low
566654	19	49713657	A	G	H	R	Q8TD43	1108	0.463779	0.29768	2.64386	3.46001	-1.57376	0.11	-4.18	0.131	18.91	0.062032	-0.9557	0.144	0.334	0.331529	Low
222855	19	49713975	C	G	L	V	Q8TD43	1113	-0.235002	0.4424	-0.394221	1.88419	-1.19205	0.911	-2.4	0.029	14.84	0.032442	-0.5293	0.286	0.5545	0.427707	Medium
409631	19	49714005	A	C	T	P	Q8TD43	1123	-0.190015	0.44766	1.03337	3.37757	-0.587689	0.999	-4.04	0.004	24.2	0.060253	-0.3464	0.275	0.6185	0.74283	High
536797	19	49714024	A	T	K	M	Q8TD43	1129	-0.236198	0.50296	1.67701	3.27313	-0.397376	1	-5.17	0	24.8	0.042403	-0.478	0.321	0.7255	0.820386	High
409635	19	49714057	A	G	K	R	Q8TD43	1140	-0.443508	0.35249	-0.724025	2.58885	1.60203	0.976	-0.27	0.874	24	0.013801	-0.7953	0.156	0.389	0.391327	Medium
664821	19	49714072	C	G	S	C	Q8TD43	1145	-0.441933	0.48036	-0.752705	2.59438	1.69357	0.997	-3.23	0.035	26.8	0.034414	-0.3083	0.171	0.4915	0.575568	Medium
518560	19	49714087	G	T	R	L	Q8TD43	1150	-0.472748	0.38124	-1.30576	3.23142	1.38972	1	-3.61	0.069	33	0.055995	-0.445	0.32	0.7705	0.760248	High
222854	19	49714322	G	A	R	H	Q8TD43	1171	-0.542771	0.56056	-3.34513	2.30178	1.08532	1	-3.85	0.001	29.2	0.103206	-0.596	0.244	0.38	0.452567	Medium
424216	19	49714449	G	T	W	L	Q8TD43	1188	-0.627925	0.52286	-3.20499	3.37656	1.11671	1	-6.63	0.081	26.4	0.019881	-0.8837	0.255	0.6475	0.645659	High
658426	19	49714464	T	C	L	P	Q8TD43	1193	-1.35898	0.46578	-5.81747	2.55821	0.153667	1	-4.36	0	28.3	0.085025	-0.3455	0.648	0.801	0.916457	Very High
565489	19	50138841	G	C	L	V	P10301	217	-0.620253	0.46208	-3.33368	0.882808	0.145002	0.096	0.06	0.132	19.82	0.034423	-0.8582	0.044	0.122	0.256741	Low
582576	19	50138859	C	T	G	R	P10301	211	-0.598923	0.26693	-3.14908	0.79652	-0.220723	0.009	0.34	0.175	15.06	0.021884	-1.0525	0.054	0.135	0.155088	Very Low
577262	19	50138867	T	C	K	R	P10301	208	-0.446245	0.26552	-3.96881	1.09939	0.49233	0.993	-1.39	0.072	25.4	0.069781	-0.3178	0.18	0.091	0.302311	Low
527792	19	50139048	G	A	S	L	P10301	172	0.344788	0.75039	5.05563	0	0.289125	1	-5.74	0	29.9	0.517049	1.0762	0.889	0.89	0.964439	Very High
645740	19	50139106	G	T	P	T	P10301	153	-0.284292	0.50981	0.966665	0.834964	0.856265	0	1.12	0.528	9.793	0.031053	-0.9997	0.062	0.16	0.170605	Very Low
527789	19	50139920	C	T	V	I	P10301	137	-0.32753	0.67862	5.42905	2.13898	0.0994305	0	-0.05	0.493	0.297	0.04575	-0.985	0.22	0.138	0.170605	Very Low
569899	19	50139929	C	T	D	N	P10301	134	-0.493102	0.65274	4.52398	1.39368	1.00539	0.003	-1.66	0.143	14.92	0.123032	-0.8953	0.211	0.386	0.313981	Low
527793	19	50139958	G	A	T	M	P10301	124	-0.560894	0.60308	3.72473	0.442462	1.36103	1	-0.67	0.002	24.3	0.459884	-0.0136	0.413	0.538	0.474442	Medium
572125	19	50140087	C	T	R	Q	P10301	113	-0.357951	0.6761	3.18774	1.37285	1.39973	0.52	-2.63	0.17	21.2	0.053518	-0.8987	0.214	0.488	0.509917	Medium
575349	19	50140366	C	G	D	H	P10301	59	1.66321	0.81627	6.39575	0	-1.13317	1	-6.74	0	29.1	0.315359	0.5786	0.892	0.686	0.943037	Very High
573868	19	50140374	G	C	S	C	P10301	56	7.19865	0.66761	6.01197	1.02599	0.89963	0.992	-2.83	0.002	28.2	0.169669	-0.1051	0.582	0.532	0.902447	Very High
579337	19	50140383	T	A	Y	F	P10301	53	4.05765	0.75838	5.21721	2.01735	0.333422	0.989	-3.24	0.146	24.3	0.085859	-0.3853	0.515	0.631	0.932231	Very High
527791	19	50143211	A	G	F	L	P10301	49	2.49698	0.68381	6.62836	2.03625	1.03032	0.999	-3.09	0.385	26.3	0.460913	-0.0308	0.761	0.445	0.834593	High
642527	19	50143282	G	A	P	L	P10301	25	0.195859	0.24681	-2.69792	0.528949	0.713862	0.061	-0.3	0.292	23.8	0.03783	-0.9651	0.066	0.223	0.302311	Low
527790	19	50143292	C	A	G	W	P10301	22	-0.106435	0.22292	-4.41577	0.600681	-0.401421	0.832	-1.01	0.015	24.4	0.151485	-0.9003	0.113	0.272	0.321238	Low
636997	19	50143295	G	A	P	S	P10301	21	-0.232654	0.22893	-5.69751	0.596399	-0.295005	0.745	0.36	0.193	22.8	0.192113	-0.8608	0.077	0.166	0.243626	Low
575657	19	50143307	C	A	G	W	P10301	17	-0.279082	0.17109	-8.21821	0.683017	-0.700962	1	-1.11	0.001	34	0.548422	-0.2341	0.291	0.365	0.384078	Medium
662312	19	50195564	G	A	A	T	Q8TCG5	19	3.11931	0.50533	-3.20678	1.04724	3.12092	0.002	-0.32	0.15	18.28	0.05303	-0.549	0.194	0.241	0.317143	Low
476171	19	50200587	A	T	D	V	Q8TCG5	49	1.00312	0.50215	-3.80007	1.97396	3.8421	0.271	-2.23	0.002	22.6	0.460505	-0.0511	0.596	0.5925	0.795576	High
640926	19	50200637	T	G	F	V	Q8TCG5	66	0.25922	0.42292	-7.90646	2.17641	6.02016	0	2.16	1	14.83	0.044574	-0.8742	0.156	0.355	0.201033	Low
595024	19	50204609	G	A	M	I	Q8TCG5	163	-0.298927	0.60428	3.63042	2.96868	3.26991	0.088	-2.69	0.007	23.5	0.163257				0.77688	High
569509	19	50204787	G	A	E	K	Q8TCG5	197	0.79655	0.51726	0.99579	1.26455	-0.802743	0.001	-2.36	0.233	21.7	0.145933	-0.0064	0.262	0.27975	0.315956	Low
657869	19	50209343	C	T	A	V	Q8TCG5	381	-0.607809	0.70194	1.6664	0.706195	-2.45427	0.87	-3.42	0.013	24.2	0.221565	0.5683	0.728	0.666	0.86223	High
476168	19	50210815	G	A	G	R	Q8TCG5	462	-0.249133	0.64309	-0.538633	0.737268	2.63196	0.999	-7.2	0.003	28	0.188348	1.093	0.962	0.956	0.937012	Very High
542767	19	50212071	G	A	R	Q	Q8TCG5	514	-0.595518	0.6916	2.70859	0.887114	0.11621	1	-3.33	0.002	26.2	0.181108	0.8471	0.582	0.42825	0.63106	Medium
542766	19	50214049	A	G	T	A	Q8TCG5	601	1.3935	0.81215	10.4214	0.610791	-2.89493	0.999	-4.14	0	25.9	0.426441	0.6477	0.822	0.8285	0.951191	Very High
542768	19	50216032	C	G	P	A	Q8TCG5	687	1.46315	0.78253	4.74335	0.900776	0.280927	0.965	-6.01	0.038	26.4	0.12591	0.5985	0.647	0.50375	0.812531	High
476175	19	50216065	A	G	N	D	Q8TCG5	698	0.702743	0.60432	3.94243	0.666147	3.40244	0.041	-2.09	0.123	22.9	0.115426	-0.025	0.389	0.34725	0.356634	Medium
446687	19	50312016	C	A	R	L	Q9BT04	284	-1.34917	0.4751	-4.07682	1.4168	-3.80288	1	-5.08	0.015	24.7	0.073975	-0.8645	0.189	0.586	0.682711	High
476805	19	50321602	G	C	V	L	Q71SY5	2	-0.172139	0.54552	-4.46236	3.23132	4.63384	0.959	-1.3	0	24.4	0.838104	-0.4647	0.29	0.42575	0.577807	Medium
452222	19	50321621	C	A	P	Q	Q71SY5	8	-0.314712	0.40169	-5.52648	3.12137	4.15043	0.771	-1.44	0	25.5	0.734955	-0.4607	0.421	0.39575	0.577807	Medium
476796	19	50321705	G	A	R	H	Q71SY5	36	2.55528	0.65806	1.66441	3.33609	6.02129	0.012	-2.87	0.009	23.1	0.504015	-0.6954	0.148	0.634	0.873004	High
644714	19	50321705	G	T	R	L	Q71SY5	36	2.55528	0.65806	1.66441	3.33609	6.02129	0.006	-3.91	0.055	23	0.533499	-0.7034	0.197	0.747	0.876481	High
657521	19	50321838	G	T	G	C	Q71SY5	49	1.09428	0.6747	2.62764	2.7016	5.16516	1	-4.47	0.002	29.1	0.766546	0.4024	0.312	0.731	0.848732	High
647680	19	50322483	G	A	E	K	Q71SY5	79	0.325877	0.60224	2.32946	2.76521	4.24027	0.816	-1.6	0.122	24	0.09087	-0.5499	0.388	0.75775	0.623676	Medium
220541	19	50322495	C	G	Q	E	Q71SY5	83	0.582702	0.61514	4.76817	3.50175	2.4782	0.979	-0.68	0.184	23.7	0.032352	-1.1805	0.149	0.781	0.69274	High
572436	19	50322543	G	A	D	N	Q71SY5	99	1.7239	0.73418	5.47455	2.43954	1.86122	0.997	-3.21	0.039	33	0.025492	-1.1605	0.231	0.4335	0.710239	High
661550	19	50331767	C	A	Q	K	Q71SY5	123	1.38537	0.78526	6.25738	1.21945	-3.62499	0.991	-2.25	0.037	26.8	0.019108	-1.1298	0.271	0.75025	0.681485	High
574816	19	50331768	A	C	Q	P	Q71SY5	123	1.38537	0.78526	6.25738	1.21945	-3.62499	0.997	-3.46	0.016	26.8	0.028306	-1.1137	0.462	0.9165	0.795695	High
439877	19	50331795	G	A	R	H	Q71SY5	132	2.20675	0.71323	5.35309	0.795336	-2.36551	0.254	-3.53	0.002	23.5	0.027738	-1.0701	0.38	0.6615	0.882499	Very High
183670	19	50332240	C	T	R	W	Q71SY5	140	0.454358	0.69819	6.30887	2.40966	-3.076	0.997	-3.85	0.001	23.5	0.407013	-1.1349	0.242	0.7225	0.798134	High
650143	19	50332324	A	T	N	Y	Q71SY5	168	1.40171	0.64592	5.04465	1.08659	-3.09094	0.14	-1.82	0.02	23.5	0.092879	-0.4284	0.217	0.431	0.4048	Medium
576913	19	50333061	A	G	I	V	Q71SY5	182	1.43722	0.77237	6.58232	0.955021	-2.98905	0.001	-0.57	0.443	16.44	0.011965	-0.9929	0.166	0.181667	0.229063	Low
476806	19	50333064	G	A	V	M	Q71SY5	183	1.76289	0.75206	6.84158	2.31189	-2.70391	0.966	-0.79	0.024	24.9	0.082619	-0.2021	0.46	0.739333	0.748853	High
543225	19	50333086	C	T	A	V	Q71SY5	190	2.04572	0.70833	7.65927	0.819371	-2.6858	1	-1.65	0.125	25.2	0.173043	0.0127	0.394	0.594667	0.748026	High
650610	19	50333118	C	G	P	A	Q71SY5	201	1.78133	0.51048	4.27494	2.4113	-0.622791	0.139	-1.08	0.179	8.761	0.062564	-0.7984	0.144	0.3235	0.386039	Medium
543216	19	50333119	C	T	P	L	Q71SY5	201	1.78133	0.51048	4.27494	2.4113	-0.622791	0.054	-1.73	0.041	15.69	0.121219	-0.7724	0.236	0.3115	0.358694	Medium
653247	19	50333134	C	T	P	L	Q71SY5	206	1.09337	0.51703	3.37843	2.58389	0.956195	0.031	-0.39	0.048	18.82	0.250066	-0.5728	0.281	0.5075	0.405335	Medium
409954	19	50333155	T	C	V	A	Q71SY5	213	0.566793	0.69266	5.37273	2.31564	-0.290387	0.625	-0.84	0.041	24	0.148623	-0.6354	0.277	0.54	0.4048	Medium
476808	19	50333175	A	T	M	L	Q71SY5	220	0.785277	0.77008	6.55256	1.93536	-1.80509	0.832	-0.02	0.935	23.9	0.087987	-0.7582	0.114	0.775	0.581536	Medium
574168	19	50333196	G	A	V	M	Q71SY5	227	1.41666	0.65998	7.03838	2.06235	-3.10989	1	0.17	0.104	24	0.430981	-0.2405	0.393	0.39	0.386887	Medium
565712	19	50333404	G	A	A	T	Q71SY5	250	0.502551	0.53247	0.548837	2.16426	3.43471	0.31	-0.63	0.282	11.65	0.019616	-1.031	0.109	0.2105	0.22836	Low
655582	19	50333407	G	A	A	T	Q71SY5	251	0.585007	0.53113	0.931963	0.561888	3.24427	0.127	-0.32	0.56	2.487	0.017046	-0.9275	0.104	0.1005	0.197042	Low
543180	19	50333420	C	G	A	G	Q71SY5	255	0.333753	0.5612	1.20295	1.94015	1.45754	0.284	-0.32	0.276	16.86	0.024462	-0.7383	0.183	0.2445	0.214646	Low
374689	19	50333425	C	G	L	V	Q71SY5	257	0.434663	0.57794	2.87809	1.62703	0.110233	0.986	0.19	1	22.8	0.052162	-0.5668	0.202	0.323	0.276619	Low
543195	19	50333429	C	T	S	L	Q71SY5	258	0.259125	0.59384	1.43641	1.62422	0.284129	0.611	-1.38	0.029	22.6	0.046295	-0.5621	0.154	0.409	0.421753	Medium
575416	19	50333458	G	A	V	I	Q71SY5	268	-0.298325	0.6403	-0.547879	1.74027	0.240909	0.999	-0.48	0.171	21.4	0.136507	0.0373	0.241	0.355	0.29512	Low
241615	19	50333852	C	T	R	C	Q71SY5	302	0.389969	0.63522	-0.940748	2.14077	4.26989	0.999	-2.49	0.006	33	0.180534	0.2998	0.489	0.740667	0.826717	High
569245	19	50333999	C	A	P	H	Q71SY5	319	-0.868464	0.61417	-3.80183	2.14039	0.621451	0.998	-3.18	0.001	27.1	0.175407	0.4047	0.388	0.50875	0.617946	Medium
571779	19	50334005	G	C	S	T	Q71SY5	321	-0.951094	0.62718	-2.62942	2.01051	-0.630925	0.393	-1.08	0.088	20.4	0.05684	-0.6001	0.246	0.3258	0.273372	Low
640752	19	50334068	C	T	S	F	Q71SY5	342	-1.4889	0.63573	-0.44218	1.50394	-4.09028	0.005	-2.95	0	23.4	0.094241	-0.4343	0.388	0.58225	0.64566	High
476794	19	50334082	G	C	V	L	Q71SY5	347	-1.52705	0.54104	2.22466	2.14255	-5.79928	0.992	-0.73	0.079	24.6	0.158319	-0.2553	0.307	0.54175	0.435786	Medium
576841	19	50334119	C	T	T	M	Q71SY5	359	-1.4199	0.54976	-0.604825	0.618293	-3.62529	0.349	0.13	0.011	14.08	0.120736	-0.8651	0.142	0.26425	0.232488	Low
569885	19	50334620	G	A	G	S	Q71SY5	378	-1.6766	0.53426	-2.40424	2.24711	-3.60664	0.528	0.2	0.096	20.7	0.057262	-0.8631	0.329	0.42875	0.403252	Medium
647012	19	50334621	G	A	G	D	Q71SY5	378	-1.6766	0.53426	-2.40424	2.24711	-3.60664	0.284	-0.92	0.184	17.7	0.061218	-0.7645	0.272	0.554	0.308075	Low
657132	19	50334648	C	G	P	R	Q71SY5	387	-1.4437	0.46576	-2.92757	2.85803	-2.78709	0.232	-1.87	0.012	21.2	0.083043	-0.7286	0.243	0.4445	0.461548	Medium
580471	19	50334698	G	A	G	R	Q71SY5	404	-1.51589	0.75449	3.03525	0	-1.88441	1	-6.59	0.001	26.1	0.819899	1.0959	0.865	0.92	0.978464	Very High
571517	19	50335390	G	A	M	I	Q71SY5	450	-1.49722	0.84613	6.54234	0	-5.90652	0.919	-2.81	0.006	27.7	0.274728	0.4825	0.707	0.70075	0.86223	High
216779	19	50335628	C	G	L	V	Q71SY5	480	-1.60894	0.66227	4.1529	1.53672	-1.2322	0.002	-0.63	0.378	20.9	0.048304	-0.7657	0.202	0.23575	0.227312	Low
655098	19	50338286	G	A	R	H	Q71SY5	509	-1.51657	0.77954	4.67099	1.37451	-3.2959	1	-3.17	0.002	27.4	0.206799	0.3756	0.822	0.9245	0.902103	Very High
642269	19	50338327	A	T	M	L	Q71SY5	523	-1.51434	0.74656	7.29991	2.32835	-3.88877	0.105	-0.14	0.376	21.9	0.059393	-0.806	0.418	0.78325	0.577026	Medium
661585	19	50338794	G	C	G	R	Q71SY5	560	-1.13372	0.53501	-6.25082	2.26221	1.25286	1	-2.33	0.001	24.2	0.422539	-0.3407	0.432	0.57275	0.697616	High
646315	19	50338843	C	T	A	V	Q71SY5	576	-1.19556	0.49537	-6.50045	2.37898	2.87134	0.041	-0.3	0.276	16.66	0.036467	-0.9957	0.16	0.37475	0.242163	Low
665952	19	50339008	C	G	Q	E	Q71SY5	591	-1.42698	0.50861	-8.05798	3.13317	1.36156	0.213	-1.06	0.054	15.84	0.057766	-0.7679	0.218	0.517	0.373001	Medium
575396	19	50339023	G	A	V	I	Q71SY5	596	-1.46401	0.52065	-2.82244	2.3004	-1.67307	0.102	-0.08	0.138	13.6	0.064331	-0.9237	0.113	0.3385	0.194066	Low
582337	19	50339036	G	A	G	E	Q71SY5	600	-1.26001	0.44306	-8.91177	0.785377	2.37202	0.023	-0.64	0.035	11.46	0.038332	-0.9432	0.102	0.2205	0.247248	Low
574079	19	50339078	C	T	P	L	Q71SY5	614	-1.34565	0.57215	-8.36627	2.27168	0.511251	0.997	-0.07	0.002	23.8	0.302836	-0.2395	0.19	0.488	0.475691	Medium
653088	19	50339090	C	T	P	L	Q71SY5	618	-1.37959	0.48757	-7.55522	2.73789	0.372752	0.018	-0.19	0	22.5	0.302895	-0.5655	0.287	0.4226	0.521814	Medium
665715	19	50339122	C	T	P	S	Q71SY5	629	-0.85808	0.51357	-9.50868	2.20546	4.16185	0.008	-0.23	0	19.35	0.182431	-0.7115	0.095	0.3156	0.35481	Low
647071	19	50339126	C	T	P	L	Q71SY5	630	-0.869824	0.53735	-9.75206	2.78882	4.16489	0.906	-0.34	0.009	23.2	0.137852	-0.5106	0.293	0.4434	0.49214	Medium
476803	19	50339128	C	T	P	S	Q71SY5	631	-0.920327	0.53276	-9.77241	2.35767	4.16499	0	-0.36	0.257	17.29	0.041815	-0.9809	0.133	0.267	0.190627	Low
649926	19	50339147	C	T	P	L	Q71SY5	637	-1.02871	0.59874	-9.23711	2.33491	3.88111	0.014	-0.04	0.217	22.6	0.126401	-0.7476	0.156	0.345	0.268568	Low
241614	19	50339189	T	G	L	R	Q71SY5	651	0.67192	0.49372	-7.43656	2.48228	4.83103	0.998	0.32	0	26.2	0.095631	-0.9715	0.579	0.7496	0.780495	High
543175	19	50339490	C	T	T	I	Q71SY5	658	1.18557	0.49574	-6.47637	2.54679	4.69509	0.079	-0.78	0.006	16.77	0.046955	-0.7724	0.175	0.3314	0.252172	Low
565620	19	50339498	C	G	P	A	Q71SY5	661	-0.708865	0.61626	-4.75921	2.10465	2.45937	0.243	0.23	0	20.5	0.158642	-0.7637	0.138	0.4946	0.480463	Medium
577236	19	50339543	C	A	P	T	Q71SY5	676	-0.617271	0.54394	-7.99738	2.93198	5.51021	0.77	-0.21	0.013	23.5	0.053626	-0.6367	0.191	0.425286	0.445177	Medium
651489	19	50339612	C	G	P	A	Q71SY5	699	-0.79432	0.55509	-8.78772	3.17403	5.51531	0.002	-0.03	0.33	9.716	0.043779	-1.0164	0.129	0.374	0.232801	Low
647090	19	50339615	C	T	P	S	Q71SY5	700	-0.713644	0.53086	-8.40373	2.64595	5.80714	1	-0.21	0	23.4	0.161202	0.2796	0.294	0.555714	0.496922	Medium
409953	19	50339630	C	A	P	T	Q71SY5	705	-0.885565	0.45592	-7.47929	2.05584	5.33503	0.626	-0.02	0.071	18.56	0.08786	-0.4117	0.168	0.330286	0.222077	Low
570171	19	50340166	G	A	V	I	Q71SY5	737	-0.350494	0.51908	-6.84007	3.15633	4.92019	0.001	-0.26	0.014	19.01	0.117402				0.680142	High
285527	19	50364512	T	C	E	G	Q96T60	520	1.45487	0.264	4.30787	0.524194	-0.520318	0.386	-1.81	0.004	24.6	0.087257	-1.0268	0.167	0.5295	0.601456	Medium
