## Supplementary Figures and Tables for "PIVOTAL: Prioritizing variants of uncertain significance with spatial genomic patterns in the 3D proteome": Supplementary_Table_2.xlsx (part 10 of 20)

### Sheet: Sheet1 (continued)
ID	CHR	POS	REF-N	ALT-N	REF-AA	ALT-AA	UNIPROT	UNIPROT_position	DisMut_G_max	JS_div	JS_G_max	SCA_corr	SCA_G_max	pph2_prob	PROVEAN_score	SIFT_score	PHRED	M-CAP_score	MetaSVM_score	REVEL_score	VEST4_score	CombinedScore	Confidence
652822	19	50364513	C	T	E	K	Q96T60	520	1.45487	0.264	4.30787	0.524194	-0.520318	0.496	-0.62	0.009	24.6	0.079151	-1.0149	0.145	0.51825	0.601456	Medium
499564	19	50364515	G	C	S	C	Q96T60	519	1.53934	0.45067	2.84982	1.41095	-1.10642	0.999	-1.79	0.004	27.5	0.198575	-0.8398	0.25	0.5035	0.601456	Medium
206432	19	50364547	C	G	E	D	Q96T60	508	0.252025	0.25045	-4.06606	0.922725	-1.94573	0	1.95	1	13.68	0.015184	-1.002	0.043	0.091	0.104181	Very Low
568194	19	50364561	G	A	R	W	Q96T60	504	0.777224	0.40126	-2.58338	0.553287	-0.707616	0.999	-0.89	0.031	24.6	0.157784	-0.93	0.14	0.26	0.272995	Low
206419	19	50364561	G	C	R	G	Q96T60	504	0.777224	0.40126	-2.58338	0.553287	-0.707616	0.745	-1.12	0.225	18.86	0.063373	-1.0797	0.153	0.50375	0.253845	Low
409613	19	50364575	A	T	L	Q	Q96T60	499	-0.426516	0.42998	-1.48791	0.607187	-0.467883	1	-3.05	0.005	26.5	0.25019	-0.9555	0.324	0.62475	0.74686	High
538888	19	50364579	T	G	I	L	Q96T60	498	-0.570954	0.52617	-0.848514	1.35793	-0.23012	0.005	-1.76	0.009	17.8	0.031962	-1.0967	0.045	0.3755	0.254289	Low
432917	19	50364588	A	G	F	L	Q96T60	495	-0.743419	0.59285	-0.341539	1.66934	0.969143	1	-5	0.005	26.1	0.28636	-0.8874	0.414	0.76025	0.807761	High
426511	19	50364590	C	A	G	V	Q96T60	494	-0.72947	0.55649	-0.233719	1.78705	1.28262	1	-7.81	0	25.5	0.451299	-0.7579	0.527	0.8435	0.915268	Very High
167516	19	50364603	T	C	T	A	Q96T60	490	-0.549963	0.39493	0.078396	1.23851	1.064	0	-0.74	0.158	12.19	0.029392			0.127	0.263405	Low
206418	19	50364722	C	T	V	I	Q96T60	478	0.791176	0.46285	1.54442	1.20541	1.13466	0.168	-0.23	0.576	17.91	0.320086			0.5	0.387581	Medium
565845	19	50364724	A	G	M	T	Q96T60	477	0.683007	0.48725	1.27869	1.71219	0.761639	0.483	-3.85	0.008	24	0.360376	-0.8058	0.166	0.29275	0.397875	Medium
206417	19	50364725	T	C	M	V	Q96T60	477	0.683007	0.48725	1.27869	1.71219	0.761639	0.001	-1.57	0.121	7.039	0.045189			0.264	0.263405	Low
650019	19	50364730	G	A	S	L	Q96T60	475	1.28211	0.41604	1.27008	0.710038	1.40933	0.88	-3.78	0.005	22.4	0.128577	-0.9117	0.101	0.3565	0.440163	Medium
436352	19	50364736	G	A	P	L	Q96T60	473	1.8798	0.321	0.480539	1.47539	0.336993	0.004	-3.89	0.059	14.86	0.042456	-1.0312	0.053	0.322	0.512612	Medium
206416	19	50364742	T	A	H	L	Q96T60	471	1.37797	0.40826	-1.3081	2.03735	-0.392691	0.999	-8.97	0	23.1	0.482701	-0.5155	0.264	0.66075	0.704606	High
589042	19	50364742	T	G	H	P	Q96T60	471	1.37797	0.40826	-1.3081	2.03735	-0.392691	1	-8.18	0	22.9	0.39014	-0.6564	0.305	0.625	0.775035	High
450340	19	50364752	C	T	D	N	Q96T60	468	0.878953	0.35732	-1.74992	0.935268	0.401325	0.184	-2.51	0.395	13.63	0.075189	-1.0245	0.031	0.19475	0.192686	Low
426407	19	50364757	A	G	M	T	Q96T60	466	1.2539	0.44948	-0.316329	0.802859	0.637881	0.553	-3.5	0.002	23.2	0.07491	-1.0381	0.129	0.52725	0.581235	Medium
206415	19	50364763	C	G	R	P	Q96T60	464	2.05913	0.61618	-0.438393	1.33828	0.771774	1	-6.18	0	25.8	0.841382	0.4815	0.663	0.87625	0.971545	Very High
409614	19	50364870	T	C	N	D	Q96T60	461	3.68174	0.59096	1.46493	2.02908	0.421644	0.998	-3.7	0.012	25.8	0.36504	-0.8371	0.129	0.599	0.864375	High
653942	19	50364891	G	C	L	V	Q96T60	454	1.11075	0.34726	1.52411	0.817855	0.283435	0.001	-0.51	0.296	18.24	0.020402	-1.0748	0.022	0.34125	0.245396	Low
95478	19	50364891	G	T	L	M	Q96T60	454	1.11075	0.34726	1.52411	0.817855	0.283435	0.018	-0.39	0.181	19.88	0.044163	-1.0644	0.031	0.487	0.412448	Medium
578760	19	50364893	G	T	T	N	Q96T60	453	0.972837	0.4459	0.566465	0.892224	-0.476106	0.144	-1.53	0.026	23.7	0.148082			0.316	0.45754	Medium
450843	19	50364926	C	G	G	A	Q96T60	442	-0.743508	0.39532	-1.61298	0.728307	0.168903	0.165	-1.92	0.097	15.06	0.122283	-0.8595	0.114	0.38925	0.289725	Low
206413	19	50364927	C	T	G	S	Q96T60	442	-0.743508	0.39532	-1.61298	0.728307	0.168903	0.365	-0.9	0.082	21.1	0.368765			0.478	0.546097	Medium
487231	19	50364930	C	T	A	T	Q96T60	441	-0.712544	0.35529	-1.45357	0.870029	0.189539	0.018	-1.55	0.375	13.92	0.15666	-0.9646	0.157	0.58225	0.252748	Low
159789	19	50364932	G	C	A	G	Q96T60	440	-0.671171	0.3404	-1.12762	0.31453	0.959089	0.004	-1.05	0.152	11.7	0.012539	-1.011	0.019	0.27625	0.167032	Very Low
206411	19	50364943	C	G	Q	H	Q96T60	436	-0.657501	0.40653	-0.0869611	0.278772	2.16677	0.28	-1.68	0.027	21.9	0.126864	-0.8639	0.039	0.24525	0.290893	Low
570012	19	50365035	C	T	R	H	Q96T60	431	-0.461729	0.63202	1.38339	0.865637	2.39082	1	-4.71	0	24.5	0.581027	0.0906	0.37	0.45125	0.685203	High
538899	19	50365041	G	A	A	V	Q96T60	429	-0.3863	0.44671	1.4379	0.960358	2.08847	0.011	-1.05	0.233	11.73	0.043399	-0.9733	0.033	0.225	0.246014	Low
206410	19	50365053	T	C	N	S	Q96T60	425	0.0271321	0.70394	2.68204	1.46599	1.86122	0.988	-4.72	0	22.8	0.102545	-0.6176	0.22	0.74975	0.836256	High
206409	19	50365069	C	A	A	S	Q96T60	420	-0.289542	0.6293	0.457352	1.02829	0.295996	0.54	-2.02	0.004	22.7	0.047145	-0.8867	0.189	0.408	0.421753	Medium
206408	19	50365071	A	T	V	D	Q96T60	419	-0.524431	0.62	-0.660081	2.10565	-0.340512	1	-5.47	0.001	23	0.317548	-0.3674	0.351	0.87225	0.856323	High
206407	19	50365072	C	T	V	I	Q96T60	419	-0.524431	0.62	-0.660081	2.10565	-0.340512	0.924	-0.78	0.071	22.7	0.048382	-0.821	0.158	0.537	0.364142	Medium
409612	19	50365092	G	A	A	V	Q96T60	412	-0.506433	0.40858	-1.594	1.19887	-0.0332795	0.864	-2.37	0.054	22.7	0.072019	-0.7774	0.233	0.5815	0.477232	Medium
430075	19	50365095	G	A	T	I	Q96T60	411	-0.423491	0.31922	-1.38129	0.145379	1.06242	0	-1.98	0.142	10.63	0.013426	-1.0401	0.018	0.2955	0.167032	Very Low
478624	19	50365104	G	T	T	K	Q96T60	408	0.00321146	0.35009	-0.203683	0.427208	1.92367	0	-0.49	0.494	9.756	0.015862	-1.0163	0.044	0.30325	0.179457	Very Low
642167	19	50365108	T	G	T	P	Q96T60	407	-0.127715	0.42133	-0.26918	0.712011	2.23568	0.484	-1.55	0.024	15.28	0.022041	-1.0455	0.072	0.37875	0.267863	Low
663468	19	50365116	C	T	R	H	Q96T60	404	0.666063	0.58997	0.975424	1.41281	2.8203	0.185	-2.29	0.044	23.1	0.030357	-1.0016	0.073	0.47475	0.519476	Medium
194398	19	50365117	G	A	R	C	Q96T60	404	0.666063	0.58997	0.975424	1.41281	2.8203	0.999	-4.54	0.001	32	0.203719	-0.8207	0.386	0.582	0.714771	High
194242	19	50365312	G	A	H	Y	Q96T60	393	0.0559823	0.28668	0.367127	0.141084	0.498231	0.012	-0.19	0.867	15.34	0.015472	-1.0061	0.056	0.2826	0.124768	Very Low
581906	19	50365324	C	T	A	T	Q96T60	389	-0.382269	0.34982	-2.62631	0.395221	-0.445557	0.063	-0.64	0.486	14.95	0.048416	-1.0562	0.066	0.445	0.23309	Low
588240	19	50365333	G	A	L	F	Q96T60	386	-0.215422	0.41511	-2.00492	1.26887	-0.811207	0.948	-3.01	0.008	22.8	0.078206	-0.9756	0.079	0.2782	0.376893	Medium
206405	19	50365344	A	G	L	P	Q96T60	382	0.71217	0.48021	0.0815712	0.343612	-0.485731	0.913	-2.42	0.068	24.7	0.12303	-0.9858	0.229	0.859	0.742833	High
574517	19	50365448	G	A	P	S	Q96T60	374	3.04904	0.76163	2.50828	0.301003	1.05856	1	-7.73	0	25.4	0.652483	-0.2695	0.51	0.7332	0.960591	Very High
452807	19	50365470	C	G	E	D	Q96T60	366	-0.774889	0.60774	-1.32278	0.499923	0.36649	1	-2.9	0	23.6	0.194297	-0.7631	0.288	0.731	0.77825	High
648719	19	50365495	C	T	R	K	Q96T60	358	-0.573457	0.2287	-3.95356	0.277815	-0.821779	0.002	0.31	0.273	16.91	0.015494	-1.0212	0.04	0.157	0.145568	Very Low
587403	19	50365516	G	A	P	L	Q96T60	351	-0.108544	0.26935	-4.64155	1.37565	-1.18395	0.573	-3.71	0.188	20.7	0.26676	-0.774	0.071	0.3058	0.291612	Low
211917	19	50365516	G	C	P	R	Q96T60	351	-0.108544	0.26935	-4.64155	1.37565	-1.18395	0.008	-1.83	0.489	16.73	0.105602	-1.0506	0.048	0.4966	0.273304	Low
589244	19	50365520	C	G	G	R	Q96T60	350	0.0701321	0.16752	-4.40459	1.07771	-1.06652	0.02	-1.66	0.191	19.91	0.125843	-1.0341	0.09	0.39	0.368438	Medium
650432	19	50365526	G	A	R	C	Q96T60	348	0.395336	0.19153	-4.1214	0.165879	-0.901158	0	-0.7	0.066	9.912	0.029536	-1.0201	0.017	0.1266	0.168313	Very Low
650619	19	50365651	A	C	F	V	Q96T60	336	2.28841	0.50328	3.37808	1.02229	-1.4652	0.928	-5.23	0.009	23.6	0.645711	-0.6089	0.332	0.564	0.773402	High
206399	19	50365654	C	A	G	C	Q96T60	335	1.81359	0.29114	3.16854	0.691489	-0.157828	0.764	-1.11	0.05	12.03	0.444752	-0.7446	0.182	0.28075	0.392068	Medium
582794	19	50365654	C	T	G	S	Q96T60	335	1.81359	0.29114	3.16854	0.691489	-0.157828	0.002	1.33	0.762	0.419	0.082817	-0.9992	0.063	0.11825	0.339799	Low
436347	19	50365662	G	A	P	L	Q96T60	332	2.32937	0.34691	2.7572	1.0075	0.263556	0.237	-2.32	0.035	18.68	0.692617	-0.8008	0.117	0.3825	0.688197	High
159804	19	50365663	G	A	P	S	Q96T60	332	2.32937	0.34691	2.7572	1.0075	0.263556	0.007	-0.27	0.048	16.67	0.509837	-0.8959	0.109	0.37125	0.504537	Medium
538883	19	50365678	A	G	F	L	Q96T60	327	3.37315	0.67725	5.44633	1.37067	-1.15361	0.983	-3.67	0.092	25.4	0.829748	-0.5286	0.405	0.595	0.885595	Very High
579619	19	50365696	A	G	F	L	Q96T60	321	1.5267	0.73397	5.71348	0.355464	-1.43693	1	-5.8	0	27.4	0.935962	0.6624	0.867	0.80275	0.975045	Very High
436348	19	50365698	G	T	P	H	Q96T60	320	0.728407	0.49018	4.98569	1.06197	-1.82213	0.96	-1.86	0.023	24.4	0.794769	-0.6759	0.089	0.41675	0.485151	Medium
502652	19	50365811	G	A	S	F	Q96T60	307	1.80997	0.7167	6.36477	0.585458	-1.63801	1	-5.7	0.001	33	0.83524	0.3566	0.77	0.8116	0.974348	Very High
478787	19	50365825	C	G	K	N	Q96T60	302	0.651342	0.56154	2.66242	2.71466	1.13907	0.996	-2.81	0.002	25.4	0.420281	-0.4655	0.401	0.5618	0.620893	Medium
95491	19	50365830	G	A	R	W	Q96T60	301	0.745436	0.48218	3.11187	0.966888	3.06087	0.835	-2.99	0.001	23.8	0.454569	-0.8431	0.203	0.4756	0.579523	Medium
372615	19	50365838	G	A	A	V	Q96T60	298	1.13085	0.368	2.84651	1.81462	2.84081	0.998	-2.81	0.011	29.8	0.264377	-0.3803	0.329	0.5364	0.635535	Medium
423891	19	50365847	G	A	A	V	Q96T60	295	0.995807	0.47308	3.1447	0.94675	1.83978	0.044	-1.89	0.124	22.5	0.069236	-0.9501	0.041	0.29	0.279321	Low
206397	19	50365848	C	T	A	T	Q96T60	295	0.995807	0.47308	3.1447	0.94675	1.83978	0.328	-1.24	0.054	23.7	0.13814	-0.7691	0.04	0.3982	0.426273	Medium
199124	19	50365959	T	C	I	V	Q96T60	285	0.379279	0.57618	5.0274	1.75307	-2.05667	0	-0.69	0.835	3.046	0.017217	-1.0734	0.18	0.0444	0.145868	Very Low
95490	19	50365967	C	T	G	E	Q96T60	282	-0.00672232	0.37012	2.16658	0.199585	-0.991003	0	1.87	1	0.205	0.007725	-0.9916	0.07	0.1966	0.1011	Very Low
487233	19	50365982	G	A	T	M	Q96T60	277	-0.698818	0.43839	-0.963867	0.588318	-1.11904	0	1.64	0.147	15.38	0.035007	-1.015	0.108	0.1752	0.168313	Very Low
588170	19	50365988	T	C	D	G	Q96T60	275	-0.786209	0.38461	-1.07896	0.489014	-0.883083	0	-2.79	0.504	16.1	0.018247	-1.0434	0.136	0.2246	0.156037	Very Low
652349	19	50366951	C	T	E	K	Q96T60	271	-0.678172	0.3526	-0.807044	1.18504	-1.04111	0.067	-1.61	0.182	23.7	0.022671	-0.9039	0.082	0.4302	0.415111	Medium
546541	19	50366974	G	A	T	M	Q96T60	263	-0.000103306	0.58957	3.58275	0.556203	-1.56833	0.746	-2.03	0.138	9.728	0.050624	-0.8865	0.207	0.252	0.185052	Very Low
578570	19	50366986	C	T	R	Q	Q96T60	259	0.10682	0.71135	3.72869	0.345952	-1.1417	1	-3.91	0	23.9	0.561893	0.7604	0.811	0.8858	0.935735	Very High
206396	19	50366995	C	T	G	D	Q96T60	256	0.691484	0.47998	1.23033	1.74162	-1.27216	0.994	-4.21	0.113	23.3	0.051651	-0.8671	0.303	0.8744	0.807901	High
95487	19	50366999	C	T	A	T	Q96T60	255	0.440995	0.34948	2.1542	0.600938	-0.234152	0	-0.39	0.47	11.41	0.034493	-1.0429	0.04	0.3146	0.18303	Very Low
206395	19	50367004	G	A	T	M	Q96T60	253	-0.485679	0.46525	1.54587	1.71518	-0.972504	1	-4.09	0.002	24.4	0.212268	-0.03	0.476	0.6878	0.842714	High
502173	19	50367008	C	A	A	S	Q96T60	252	-0.448564	0.55242	2.95043	1.15711	-0.938992	0.901	-1.45	0.264	22.4	0.021596	-0.6091	0.311	0.3166	0.395244	Medium
206394	19	50367229	G	A	P	S	Q96T60	246	-0.614087	0.64945	0.467417	0.565431	0.19884	1	-7.44	0.008	24.1	0.066323	-0.0761	0.323	0.51875	0.681696	High
377243	19	50367235	C	G	G	R	Q96T60	244	-0.313332	0.43858	1.55645	1.19003	-0.0676819	0.98	-4.03	0.083	23.3	0.278891	0.1057	0.497	0.63525	0.802135	High
432718	19	50367247	C	T	V	M	Q96T60	240	-0.312542	0.4244	1.97581	1.47598	-0.282959	0.886	-0.75	0.033	15.36	0.04672	-0.3219	0.288	0.3235	0.248825	Low
588004	19	50367249	A	G	V	A	Q96T60	239	-0.126901	0.49862	2.59397	0.517433	0.126738	0.997	-3.69	0.003	27.2	0.060544	-0.3589	0.524	0.72525	0.828669	High
206393	19	50367252	G	A	A	V	Q96T60	238	-0.45205	0.42116	1.83784	1.1663	-0.38656	0.955	-2.15	0.067	24.4	0.017783	-0.5264	0.278	0.55025	0.576151	Medium
206392	19	50367292	C	T	G	R	Q96T60	225	-0.403834	0.42542	0.209902	1.26221	0.180962	0.753	-7.26	0.015	23.8	0.242023	-0.1657	0.421	0.47125	0.659455	High
159799	19	50367294	C	T	R	H	Q96T60	224	-0.246914	0.38941	0.854456	1.41798	0.177304	0.996	-2.86	0.014	25.3	0.179446	0.0095	0.473	0.461	0.717149	High
206391	19	50367295	G	A	R	C	Q96T60	224	-0.246914	0.38941	0.854456	1.41798	0.177304	1	-4.84	0.002	27	0.216824	0.2192	0.507	0.614	0.843922	High
206390	19	50367297	C	A	G	V	Q96T60	223	-0.383048	0.39112	0.638617	1.14795	0.125767	0.946	-3.68	0.012	25.4	0.05071	-0.5096	0.353	0.54625	0.615408	Medium
206389	19	50367299	G	C	I	M	Q96T60	222	-0.527269	0.53598	0.626072	1.33902	-0.278108	0.998	-2.08	0.008	15.26	0.124895	0.1973	0.476	0.71625	0.71565	High
198549	19	50367315	G	C	T	S	Q96T60	217	-0.0492557	0.70289	6.2348	1.44666	-1.48614	0.98	-3.38	0.142	24.7	0.022349	-0.3829	0.587	0.741	0.690877	High
660633	19	50367440	T	C	Y	C	Q96T60	211	-0.453652	0.60846	1.99662	1.86272	-0.915429	1	-7.4	0.001	28.2	0.348665	0.1826	0.789	0.8302	0.945104	Very High
198198	19	50367447	C	T	E	K	Q96T60	209	-0.309337	0.47684	1.32054	0.565387	0.0672482	0	-1.4	0.168	11.69	0.026185	-1.0397	0.074	0.3174	0.178405	Very Low
436350	19	50367459	C	T	E	K	Q96T60	205	-0.0854886	0.41487	1.7708	1.24635	-0.294228	0.011	-0.13	0.541	14.15	0.028116	-1.0404	0.131	0.5068	0.246907	Low
658847	19	50367461	C	T	R	Q	Q96T60	204	-0.177401	0.47037	1.54666	0.462754	0.241675	0	-0.57	0.301	1.164	0.021051	-1.0414	0.207	0.189	0.183672	Very Low
198199	19	50367470	C	T	R	H	Q96T60	201	0.19606	0.36282	2.30835	0.950853	0.159525	0.103	-1.05	0.103	10.84	0.060008	-0.9718	0.03	0.3346	0.227896	Low
436351	19	50367474	G	T	P	T	Q96T60	200	0.272495	0.44282	2.51862	1.16141	-0.285749	0.999	-6.05	0.004	24.7	0.097592	0.0884	0.405	0.5938	0.717431	High
95485	19	50367485	T	C	Y	C	Q96T60	196	1.10958	0.48739	4.23879	1.20253	-0.322705	0.904	-6.29	0.002	24.4	0.133487	-0.4522	0.432	0.7258	0.831552	High
409615	19	50367620	C	T	R	H	Q96T60	180	-0.0145245	0.59404	5.0595	1.0669	-0.914067	0.956	-2.84	0.016	23.3	0.041656	-0.9471	0.182	0.3952	0.412857	Medium
655199	19	50367621	G	A	R	C	Q96T60	180	-0.0145245	0.59404	5.0595	1.0669	-0.914067	0.998	-4.84	0.002	25.1	0.103478	-0.7092	0.332	0.5234	0.639326	High
565405	19	50367646	A	C	D	E	Q96T60	171	0.933397	0.73528	7.81149	0.944541	-1.41155	0.999	-3.92	0.006	23.8	0.491519	0.7976	0.823	0.8994	0.927319	Very High
659959	19	50368452	T	C	N	D	Q96T60	144	-0.795158	0.23829	-1.60538	0.484793	-0.460135	0.001	-0.98	0.339	13.45	0.005155	-1.0046	0.015	0.1316	0.0916398	Very Low
641270	19	50368569	G	A	R	C	Q96T60	105	-0.494349	0.24028	-1.77178	1.15377	-1.03174	0.211	-1.92	0.066	22.7	0.009615	-1.0798	0.083	0.6134	0.234521	Low
95482	19	50368574	G	A	T	I	Q96T60	103	-0.607929	0.28906	-0.0456053	1.12953	-0.38939	0.021	-2.59	0.136	21.7	0.006679	-1.0632	0.014	0.3822	0.163909	Very Low
159793	19	50368580	G	A	P	L	Q96T60	101	-0.484487	0.26331	2.4906	1.50694	0.710184	0.99	-3.7	0.046	26.9	0.012167	-1.1182	0.171	0.7166	0.617703	Medium
197287	19	50368592	T	C	N	S	Q96T60	97	0.0291629	0.26874	4.09319	1.0336	2.90723	0.798	-1	0.435	22.4	0.01065	-1.0433	0.124	0.5924	0.257519	Low
206383	19	50368607	G	A	T	I	Q96T60	92	-0.476004	0.29756	1.91616	1.34138	0.0711182	0.029	-1.3	0.327	21.3	0.006334	-1.0756	0.025	0.5038	0.17639	Very Low
423469	19	50368634	A	G	L	S	Q96T60	83	1.58014	0.22331	1.05828	0.34024	0.778808	0	1.12	0.731	14.05	0.002968	-0.9838	0.012	0.0612	0.0722537	Very Low
450781	19	50368640	G	A	P	L	Q96T60	81	1.88048	0.16645	2.45214	1.11915	1.1996	0.003	-2.14	0.142	16.2	0.00439	-1.0373	0.025	0.1278	0.224148	Low
206382	19	50368647	A	C	L	V	Q96T60	79	0.912881	0.25599	1.32259	1.43907	0.165447	0.318	-1.32	0.12	21.9	0.012066	-1.0348	0.048	0.4882	0.242194	Low
658889	19	50368655	G	A	T	I	Q96T60	76	-0.285024	0.30012	1.08395	0.895083	-0.14159	0.09	-1.75	0.121	15.37	0.004332	-1.0364	0.015	0.1146	0.101686	Very Low
206431	19	50368679	C	G	G	A	Q96T60	68	3.13948	0.42979	4.3499	2.54469	3.19565	1	-5.54	0	26.1	0.035334	-0.6139	0.399	0.6748	0.907789	Very High
206381	19	50369675	C	T	R	Q	Q96T60	60	0.165845	0.20188	-1.68895	0.850073	-1.48633	0.053	-0.22	0.64	22.3	0.007611	-1.0227	0.096	0.1622	0.0922431	Very Low
570335	19	50369676	G	A	R	W	Q96T60	60	0.165845	0.20188	-1.68895	0.850073	-1.48633	0.996	-2.91	0.028	26.4	0.039674	-1.0673	0.137	0.455	0.553835	Medium
432738	19	50369676	G	C	R	G	Q96T60	60	0.165845	0.20188	-1.68895	0.850073	-1.48633	0	-0.64	0.485	21.6	0.006434	-1.0099	0.253	0.4274	0.173268	Very Low
568677	19	50370331	C	T	R	Q	Q96T60	44	0.212457	0.25562	5.14401	1.28935	4.82036	0.931	-0.64	0.249	26.8	0.014024	-1.0154	0.064	0.438	0.440551	Medium
588782	19	50370337	G	C	T	R	Q96T60	42	-0.179658	0.29017	4.34591	1.21826	4.20731	0.365	-1.81	0.134	22.7	0.011351	-1.1033	0.067	0.5194	0.274634	Low
329896	19	50370353	G	C	P	A	Q96T60	37	-0.278484	0.34229	2.5915	1.66628	1.79354	0.915	-4.3	0.039	24.5	0.017328	-1.0454	0.194	0.511	0.516619	Medium
569918	19	50370355	C	T	G	E	Q96T60	36	-0.0414293	0.32722	4.3433	0.900601	4.11045	1	-3.19	0.012	32	0.029943	-0.9254	0.179	0.633	0.720049	High
654176	19	50370356	C	T	G	R	Q96T60	36	-0.0414293	0.32722	4.3433	0.900601	4.11045	1	-3.56	0.006	29.6	0.044792	-0.9681	0.203	0.6058	0.687467	High
206423	19	50370379	C	T	G	E	Q96T60	28	1.01699	0.16491	-1.07774	0.979555	-0.55943	0.639	-1.13	0.05	23.6	0.030046	-1.0732	0.218	0.6048	0.518541	Medium
638903	19	50370401	G	C	P	A	Q96T60	21	-0.587425	0.2441	-2.22675	1.49463	0.481323	0.939	-2.79	0.04	22.6	0.046235	-1.1169	0.167	0.3958	0.3798	Medium
471506	19	50370404	G	T	P	T	Q96T60	20	-0.631616	0.19271	-1.38329	1.24749	0.537326	0.636	-1.61	0.03	18.32	0.016546	-1.0676	0.066	0.4418	0.205197	Low
206422	19	50370415	G	T	P	H	Q96T60	16	-0.674351	0.12734	-1.86342	1.07935	-0.0319436	0.856	-0.53	0.135	21.5	0.02736	-1.0549	0.086	0.305	0.249299	Low
206403	19	50370432	C	A	L	F	Q96T60	10	0.308107	0.12283	-2.46739	0.892633	-0.507407	0.986	-0.97	0.064	17.13	0.026441	-1.0681	0.162	0.366	0.200555	Low
206421	19	50370443	G	A	P	S	Q96T60	7	-0.41145	0.10137	-4.23208	0.410844	-2.33197	0.049	0.53	0.159	11.47	0.010038	-1.0181	0.064	0.1986	0.123001	Very Low
538879	19	50370452	C	A	V	L	Q96T60	4	-0.456299	0.13669	-3.01756	0.775946	-2.61445	0	-0.03	0.816	7.241	0.002401	-0.973	0.006	0.2082	0.0510247	Very Low
445916	19	50713716	C	T	R	C	Q7Z406	32	-0.788138	0.52643	-7.19104	2.08224	5.23381	0.002	-1.61	0.001	17.45	0.287487	-0.5356	0.292	0.203	0.297758	Low
521868	19	50713888	T	C	L	P	Q7Z406	89	-0.541114	0.5492	-6.53399	2.48064	6.8718	0.982	-2.52	0.01	24	0.74563	-0.4086	0.553	0.5118	0.80175	High
329905	19	50720906	C	T	P	L	Q7Z406	147	-0.0559854	0.80378	3.64685	1.79907	2.69414	1	-9.26	0	27.3	0.07432	1.0727	0.857	0.9644	0.945984	Very High
286512	19	50720953	C	T	R	W	Q7Z406	163	2.69369	0.77731	2.98909	2.796	2.75583	1	-5.52	0	29.7	0.206057	0.8734	0.625	0.5872	0.913386	Very High
228878	19	50720992	G	A	A	T	Q7Z406	176	2.43304	0.76546	3.96634	1.32647	3.33159	0.998	-3.44	0.001	24.6	0.078593	0.8916	0.713	0.8368	0.962026	Very High
329906	19	50721001	G	A	E	K	Q7Z406	179	6.04052	0.73093	3.38726	2.68232	2.55513	0.996	-3.05	0.001	29.3	0.207413	0.7682	0.781	0.6764	0.950396	Very High
286751	19	50728855	G	A	R	Q	Q7Z406	236	0.872852	0.75881	-0.408314	1.8096	1.44697	0.987	-1.06	0.473	15.52	0.11945	-0.646	0.117	0.2268	0.197195	Low
198256	19	50728876	C	A	P	H	Q7Z406	243	1.05245	0.8236	0.818583	1.40719	0.700352	1	-8.35	0	24.8	0.197587	1.0661	0.816	0.922	0.940694	Very High
178412	19	50730169	A	G	I	V	Q7Z406	266	2.9047	0.77882	3.48759	1.71504	-1.39964	0.98	-0.87	0.014	24.8	0.251597	0.6193	0.625	0.5948	0.875284	High
546265	19	50730187	G	A	V	I	Q7Z406	272	3.26825	0.74489	2.23096	1.45043	0.352862	0	-0.78	0.062	20.2	0.134959	-0.2204	0.317	0.3778	0.73757	High
637025	19	50730200	T	C	I	T	Q7Z406	276	2.20745	0.77811	1.44149	1.4027	1.11944	0.999	-4.65	0.006	25.7	0.359608	0.6906	0.854	0.9624	0.950665	Very High
329908	19	50730215	T	C	I	T	Q7Z406	281	1.55413	0.77374	2.29656	1.71533	-0.906622	1	-4.67	0	25.9	0.327949	0.936	0.933	0.9536	0.950021	Very High
164169	19	50733856	G	A	G	R	Q7Z406	309	-0.476993	0.63436	-1.3614	2.86925	1.91962	0.07	-0.97	0.23	22.4	0.116644	-0.4724	0.391	0.32	0.330672	Low
286087	19	50735219	C	T	R	W	Q7Z406	328	-1.02188	0.71705	1.27311	2.42677	-1.29053	1	-5.44	0.002	28.4	0.322793	0.7912	0.663	0.7896	0.882838	Very High
179970	19	50735308	C	A	F	L	Q7Z406	357	0.683858	0.68687	-2.30172	2.45697	0.764635	0.101	-1.47	0.255	21.2	0.104249	-0.0729	0.207	0.4724	0.389243	Medium
506275	19	50747558	C	T	R	W	Q7Z406	384	-1.01015	0.81871	3.96056	0.874789	-3.93889	1	-6.47	0	23.8	0.11859	0.9568	0.503	0.7028	0.880546	High
164172	19	50750315	C	G	A	G	Q7Z406	414	-0.877636	0.72078	3.40935	2.55813	-4.55671	0.221	-2.4	0.216	22.9	0.108039	-0.06	0.524	0.2798	0.524929	Medium
329910	19	50750345	G	A	R	Q	Q7Z406	424	-0.750697	0.83615	4.44072	0	-4.58315	0.877	-3.68	0.005	27	0.258132	0.4162	0.669	0.5696	0.734326	High
439933	19	50752295	C	T	R	C	Q7Z406	453	0.44181	0.829	1.70492	0	-1.47556	1	-7.06	0	33	0.208251	0.6712	0.783	0.8032	0.94266	Very High
44048	19	50752296	G	A	R	H	Q7Z406	453	0.44181	0.829	1.70492	0	-1.47556	0.999	-4.39	0.001	31	0.121061	0.5402	0.691	0.6944	0.923421	Very High
289897	19	50752350	C	A	A	D	Q7Z406	471	3.87072	0.79575	2.82455	0.731459	-0.790964	0.982	-5.35	0	27.5	0.226412	0.558	0.738	0.7528	0.95098	Very High
634625	19	50752376	G	T	A	S	Q7Z406	480	-0.118835	0.81215	5.78396	0	-2.99233	0.998	-2.92	0.004	26.5	0.100885	0.5295	0.765	0.7052	0.88795	Very High
178416	19	50755983	C	T	R	W	Q7Z406	632	-0.882187	0.62293	-3.62593	2.11382	-0.41481	0.178	-4.03	0.046	23.5	0.164673	0.2464	0.459	0.5036	0.685264	High
228871	19	50755984	G	A	R	Q	Q7Z406	632	-0.882187	0.62293	-3.62593	2.11382	-0.41481	0.106	-0.69	0.16	21.1	0.095078	-0.6078	0.254	0.38	0.368438	Medium
329914	19	50760579	C	G	Q	E	Q7Z406	649	-0.0222635	0.80741	3.75304	0	-0.528572	0.93	-1.86	0.048	22.9	0.025754	0.0794	0.2	0.289	0.250566	Low
329915	19	50760597	G	A	D	N	Q7Z406	655	0.0889032	0.70318	0.886055	3.04146	1.10401	0.98	-2.41	0.074	22.8	0.043686	0.4016	0.287	0.1276	0.368885	Medium
329916	19	50760600	G	A	G	S	Q7Z406	656	-0.0219182	0.66053	0.217672	3.21605	1.19787	0.014	1.64	0.569	15.97	0.02635	-0.4534	0.223	0.0882	0.210059	Low
329917	19	50760637	G	A	R	Q	Q7Z406	668	-0.532899	0.84347	4.65436	0	-4.2546	0.774	-3.91	0.118	25.5	0.053749	-0.236	0.505	0.5622	0.685772	High
546353	19	50760672	C	T	R	C	Q7Z406	680	1.20981	0.75807	4.76798	3.51394	-3.69968	1	-5.44	0	32	0.205212	0.5823	0.683	0.4614	0.822071	High
329920	19	50762447	A	G	N	S	Q7Z406	719	0.467225	0.79314	5.55255	1.8595	-1.09325	1	-4.89	0	23.8	0.129503	-0.2487	0.52	0.7982	0.894773	Very High
228872	19	50764765	C	T	R	C	Q7Z406	779	0.0135096	0.79478	3.32389	1.66692	0.386843	0.998	-7.77	0.031	30	0.176666	0.7284	0.649	0.8298	0.898905	Very High
426592	19	50764766	G	A	R	H	Q7Z406	779	0.0135096	0.79478	3.32389	1.66692	0.386843	1	-4.86	0.001	31	0.125633	0.8878	0.801	0.7152	0.929807	Very High
228873	19	50766650	C	G	H	Q	Q7Z406	848	0.105725	0.82923	2.10796	3.26012	-1.9447	0.3	-2.55	0.001	22.4	0.11654	-0.5614	0.096	0.4076	0.466594	Medium
505192	19	50771430	C	T	R	C	Q7Z406	906	-0.30858	0.71638	-4.77589	3.51394	1.01346	0.999	-5.53	0	28.9	0.850559	-0.1168	0.587	0.3968	0.782912	High
164181	19	50771431	G	A	R	H	Q7Z406	906	-0.30858	0.71638	-4.77589	3.51394	1.01346	0.998	-3.35	0.006	26.4	0.739345	0.0983	0.469	0.2448	0.671818	High
587491	19	50771436	C	T	R	C	Q7Z406	908	-0.181621	0.67902	-2.78548	3.68686	-0.262107	0.992	-1.25	0.055	25.3	0.368115	-0.2111	0.357	0.2962	0.307042	Low
329924	19	50771455	G	A	R	Q	Q7Z406	914	-0.0205738	0.79366	0.00413361	3.25612	-1.81077	0.022	2.67	1	17.38	0.05574	-0.8825	0.148	0.055	0.148763	Very Low
638051	19	50771484	G	A	E	K	Q7Z406	924	-0.0628854	0.80974	0.113496	0	-1.2246	1	-3.85	0.002	26.3	0.235399	1.0693	0.821	0.483	0.774622	High
228875	19	50771491	C	G	T	R	Q7Z406	926	0.272361	0.72819	0.714157	3.06368	-1.65581	0.014	-1.45	0.231	17.28	0.125155	-0.9296	0.233	0.379	0.33727	Low
329925	19	50771532	G	A	V	M	Q7Z406	940	0.393279	0.71334	-0.0617368	3.17759	0.396216	0.304	-1.76	0.225	22.5	0.118541	-0.6029	0.23	0.1808	0.283062	Low
228876	19	50774730	C	T	T	M	Q7Z406	992	-0.203694	0.81968	0.291978	0	-0.77506	0.894	-3.37	0.002	24.3	0.189841	-0.0431	0.33	0.5278	0.599867	Medium
329928	19	50775141	C	G	F	L	Q7Z406	1028	-0.0252313	0.72799	-0.575964	3.27753	0.733849	0.003	0.16	1	17.49	0.014943	-1.0607	0.128	0.342333	0.193761	Low
329929	19	50775193	C	T	R	W	Q7Z406	1046	-0.291871	0.74851	-1.08158	2.89927	1.7436	1	-5.09	0	24.4	0.289616	0.0183	0.52	0.540333	0.77905	High
44064	19	50775825	C	T	R	W	Q7Z406	1061	-0.395382	0.7315	-0.907615	3.00079	0.682636	0.991	-4.34	0.001	26	0.232292	-0.2032	0.281	0.410333	0.519995	Medium
505047	19	50775843	C	T	R	C	Q7Z406	1067	-0.53097	0.7722	-1.18231	0.938378	0.967064	0.999	-6.6	0	28.3	0.261095	0.8885	0.776	0.721333	0.919633	Very High
501071	19	50775884	G	C	E	D	Q7Z406	1080	-0.593348	0.69674	-1.28246	2.63572	0.959165	0.021	-1.09	0.455	20.1	0.039539	-0.8043	0.215	0.100833	0.222654	Low
595598	19	50775922	A	G	Q	R	Q7Z406	1093	-0.116953	0.69174	-2.17141	3.55192	1.14565	0.066	-0.69	0.435	17.2	0.029418	-0.8958	0.13	0.153667	0.182131	Very Low
447621	19	50826685	T	C	M	V	Q14003	509	0.139719	0.88266	9.76716	0	-9.2667	0.981	-3.79	0.086	24.4	0.692703	0.8796	0.867	0.834	0.944447	Very High
195233	19	50826781	C	T	D	N	Q14003	477	-0.25455	0.74902	6.41674	1.68592	-5.85813	0.04	0.5	0.582	16.65	0.397701	0.1601	0.227	0.0695	0.188965	Low
447618	19	50827014	G	A	S	L	Q14003	399	-0.0796578	0.81161	3.3484	0	-4.94076	1	-4.41	0.065	25.6	0.754222	0.9044	0.701	0.7435	0.90614	Very High
391603	19	50827200	A	G	I	T	Q14003	337	0.513664	0.6785	5.43246	2.02647	-4.37754	0.037	-0.81	0.266	17.48	0.578646	0.142	0.257	0.051	0.1867	Very Low
586086	19	50827219	C	T	G	R	Q14003	331	-0.244657	0.61855	3.1162	3.03601	-1.12734	0.217	-2.44	0.048	20.7	0.61244	0.2753	0.489	0.647	0.765309	High
521572	19	50831571	G	T	P	T	Q14003	257	-0.397981	0.40031	-9.02777	2.28181	4.91829	0.006	-0.76	0.106	13.71	0.952952	0.182	0.344	0.169	0.188971	Low
496661	19	50902154	A	G	K	E	P28340	16	-0.357941	0.2999	-11.0905	1.54882	0.52103	0.231	-1.64	0.066	21.9	0.030199	-1.0349	0.058	0.44	0.377392	Medium
408109	19	50902157	C	T	R	W	P28340	17	-0.491936	0.26937	-10.5363	1.30904	0.882337	0.994	-3.08	0.005	23	0.034273	-1.0108	0.095	0.49925	0.444539	Medium
408008	19	50902158	G	A	R	Q	P28340	17	-0.491936	0.26937	-10.5363	1.30904	0.882337	0.029	-0.99	0.212	17.9	0.016177	-1.0799	0.036	0.295	0.152775	Very Low
537111	19	50902158	G	T	R	L	P28340	17	-0.491936	0.26937	-10.5363	1.30904	0.882337	0.499	-2.49	0.053	21.9	0.02848	-1.0272	0.066	0.49425	0.434839	Medium
578732	19	50902160	G	A	A	T	P28340	18	-0.429932	0.2215	-9.86735	1.06229	1.03823	0.001	-0.44	0.395	14.23	0.020093	-1.0591	0.025	0.3155	0.127752	Very Low
646927	19	50902166	G	A	G	R	P28340	20	-0.0962494	0.16365	-9.28487	1.0371	0.302675	0.041	-0.09	0.248	12.01	0.009957	-1.0069	0.012	0.2535	0.162677	Very Low
408031	19	50902167	G	A	G	E	P28340	20	-0.0962494	0.16365	-9.28487	1.0371	0.302675	0	-0.4	0.189	9.205	0.008909	-1.0167	0.016	0.24475	0.162677	Very Low
654641	19	50902167	G	C	G	A	P28340	20	-0.0962494	0.16365	-9.28487	1.0371	0.302675	0	-0.47	0.234	7.053	0.008202	-1.0043	0.011	0.163	0.113435	Very Low
469371	19	50902169	G	T	G	C	P28340	21	0.0728191	0.16198	-8.2734	0.723567	0.482832	0.876	-1.25	0.054	13.66	0.038357	-1.028	0.091	0.38125	0.25683	Low
537097	19	50902170	G	T	G	V	P28340	21	0.0728191	0.16198	-8.2734	0.723567	0.482832	0.149	-0.83	0.33	10.56	0.029049	-1.0463	0.018	0.3475	0.157698	Very Low
469374	19	50902172	C	T	L	F	P28340	22	0.321875	0.15699	-8.11397	0.47964	0.220925	0.006	-0.15	0.093	9.825	0.013074	-1.0372	0.018	0.14075	0.12926	Very Low
565940	19	50902181	G	A	D	N	P28340	25	0.446854	0.25856	-11.2268	0.855117	-0.603727	0.037	-1.78	0.255	14.34	0.010765	-0.9812	0.073	0.32575	0.13918	Very Low
537056	19	50902185	A	G	D	G	P28340	26	0.623987	0.32917	-11.0556	1.14857	-1.1755	0.993	-2.42	0.022	23.1	0.021379	-1.0851	0.129	0.29975	0.198404	Low
469390	19	50902191	C	T	A	V	P28340	28	0.688645	0.21424	-10.467	0.225192	-0.961482	0	-0.67	0.286	3.395	0.004557	-0.924	0.026	0.1115	0.0890406	Very Low
407976	19	50902193	C	T	P	S	P28340	29	1.03317	0.25221	-9.18115	1.0948	-1.51211	0	-0.08	0.435	1.781	0.004461	-0.9376	0.011	0.09075	0.0749728	Very Low
661018	19	50902197	G	A	R	Q	P28340	30	1.14317	0.22258	-7.78069	0.641776	-0.844194	0.001	0.43	0.631	0.084	0.003467	-0.9227	0.024	0.10025	0.0749728	Very Low
651183	19	50902203	C	A	S	Y	P28340	32	0.978794	0.30079	-5.6484	1.31705	-0.246389	0.99	-2.17	0.006	23.1	0.039219	-1.1007	0.149	0.50525	0.430562	Medium
576588	19	50902203	C	T	S	F	P28340	32	0.978794	0.30079	-5.6484	1.31705	-0.246389	0.99	-2.06	0.034	23.4	0.03785	-1.0999	0.142	0.5435	0.390211	Medium
619712	19	50902210	C	A	F	L	P28340	34	1.15854	0.40072	-4.34822	2.31248	-0.929766	0.147	-3.39	0.098	11.05	0.026983	-1.0839	0.172	0.26175	0.10214	Very Low
408016	19	50902211	G	A	E	K	P28340	35	0.889719	0.42116	-6.12512	2.31248	-0.20773	0.893	-2.32	0.051	23.1	0.032433	-0.9541	0.188	0.51875	0.430562	Medium
408048	19	50902212	A	T	E	V	P28340	35	0.889719	0.42116	-6.12512	2.31248	-0.20773	0.914	-4.18	0.043	22.2	0.044808	-1.078	0.134	0.5145	0.472022	Medium
658457	19	50902221	T	A	L	Q	P28340	38	0.657548	0.41223	-6.15982	2.0784	0.536819	0.998	-3.25	0.002	25.1	0.082718	-1.1417	0.167	0.516	0.581235	Medium
407954	19	50902240	G	A	M	I	P28340	44	0.601077	0.29466	-3.62181	1.88147	0.621801	0	-0.44	0.765	17.89	0.004718	-0.9988	0.071	0.1805	0.0999194	Very Low
469200	19	50902251	A	C	H	P	P28340	48	0.729469	0.17119	-3.58844	1.47986	0.362011	0.018	-0.6	0.256	13.21	0.005702	-0.9663	0.016	0.219	0.0992714	Very Low
650412	19	50902260	A	G	Q	R	P28340	51	0.874912	0.16253	-6.44817	1.6677	-0.286656	0	-1.05	0.52	18.08	0.006599	-0.9723	0.031	0.19075	0.0922431	Very Low
537126	19	50902262	G	A	E	K	P28340	52	0.982189	0.16306	-6.67136	1.28268	-0.0814366	0.956	-0.81	0.232	24.7	0.010142	-1.1303	0.108	0.4175	0.436729	Medium
537084	19	50902286	T	C	S	P	P28340	60	0.691594	0.13856	-9.87221	0.498088	-1.99289	0	-0.64	0.259	0.948	0.004372	-1.039	0.027	0.0645	0.0890406	Very Low
407981	19	50902295	G	A	E	K	P28340	63	1.05342	0.15413	-6.21066	0.91881	-2.41931	0.079	-0.96	0.217	18.11	0.008473	-1.022	0.018	0.356	0.209674	Low
584986	19	50902297	G	T	E	D	P28340	63	1.05342	0.15413	-6.21066	0.91881	-2.41931	0	-0.25	0.208	11.31	0.004763	-1.0295	0.009	0.18275	0.0916398	Very Low
469228	19	50902301	G	A	V	I	P28340	65	1.05946	0.12831	-7.04348	0.110401	-2.03843	0	-0.29	1	5.507	0.00472	-0.9702	0.041	0.059	0.0749728	Very Low
537055	19	50902301	G	C	V	L	P28340	65	1.05946	0.12831	-7.04348	0.110401	-2.03843	0.001	-0.45	0.693	6.279	0.00557	-0.9565	0.048	0.06125	0.0749728	Very Low
408049	19	50902305	C	G	A	G	P28340	66	0.815488	0.17586	-8.57942	0.531673	-2.41624	0.016	0.03	0.444	0.844	0.005727	-1.0369	0.002	0.13	0.0749728	Very Low
578494	19	50902305	C	T	A	V	P28340	66	0.815488	0.17586	-8.57942	0.531673	-2.41624	0	-0.67	0.362	1.246	0.005356	-1.0328	0.004	0.05675	0.0890406	Very Low
225288	19	50902633	G	T	V	F	P28340	70	0.650237	0.25273	-9.77444	1.4409	-2.0204	0	-0.4	0.062	1.496	0.006094	-1.0361	0.029	0.159	0.102294	Very Low
575711	19	50902642	T	A	S	T	P28340	73	0.352451	0.19415	-9.64826	0.206131	-1.24898	0	0.02	0.639	5.476	0.007743	-0.961	0.004	0.07425	0.08852	Very Low
638995	19	50902643	C	T	S	L	P28340	73	0.352451	0.19415	-9.64826	0.206131	-1.24898	0	-1.79	0.049	18.48	0.013309	-1.0443	0.065	0.16875	0.161379	Very Low
408088	19	50902648	A	G	I	V	P28340	75	0.410657	0.23113	-9.25576	0.758059	-1.68208	0.013	0.05	0.319	4.153	0.007053	-0.9832	0.021	0.13625	0.0890406	Very Low
239277	19	50902649	T	C	I	T	P28340	75	0.410657	0.23113	-9.25576	0.758059	-1.68208	0.013	0.84	0.611	9.047	0.009019	-0.9432	0.033	0.12575	0.101266	Very Low
652892	19	50902650	A	G	I	M	P28340	75	0.410657	0.23113	-9.25576	0.758059	-1.68208	0.89	-0.41	0.118	6.57	0.00813	-1.0501	0.036	0.14125	0.104842	Very Low
469249	19	50902655	C	G	P	R	P28340	77	0.579436	0.27655	-7.94081	0.370997	-1.53796	0.218	-1.41	0.359	15.25	0.016236	-1.0791	0.037	0.25975	0.119629	Very Low
239286	19	50902657	C	T	R	C	P28340	78	0.873096	0.40703	-6.4675	0.764308	-1.64751	0.998	-4.06	0.019	24.6	0.075914	-1.0791	0.224	0.617	0.726418	High
407959	19	50902658	G	A	R	H	P28340	78	0.873096	0.40703	-6.4675	0.764308	-1.64751	0.11	-2.34	0.069	19.82	0.023539	-1.0897	0.074	0.3645	0.20681	Low
537089	19	50902658	G	C	R	P	P28340	78	0.873096	0.40703	-6.4675	0.764308	-1.64751	0.96	-3.21	0.019	23.8	0.051568	-1.1061	0.144	0.58425	0.553835	Medium
639609	19	50902658	G	T	R	L	P28340	78	0.873096	0.40703	-6.4675	0.764308	-1.64751	0.771	-3.56	0.044	20.4	0.032642	-1.1243	0.095	0.60575	0.559976	Medium
659258	19	50902662	G	T	W	C	P28340	79	0.974913	0.61656	-4.70281	1.9287	-1.66462	1	-9.57	0	25.1	0.341199	-0.731	0.417	0.75	0.791599	High
469256	19	50902663	C	G	L	V	P28340	80	0.819697	0.38083	-3.0403	0.795434	-0.484266	0	-0.52	0.241	9.988	0.00783	-0.9335	0.037	0.1975	0.107848	Very Low
560820	19	50902666	C	T	R	W	P28340	81	0.499572	0.64801	-4.80232	1.9287	-1.05856	1	-6.24	0	24.3	0.286599	-1.0682	0.205	0.656	0.744875	High
469259	19	50902667	G	A	R	Q	P28340	81	0.499572	0.64801	-4.80232	1.9287	-1.05856	1	-3.14	0.001	25.3	0.318757	-0.9824	0.307	0.46525	0.596862	Medium
420540	19	50902669	C	G	P	A	P28340	82	0.25437	0.59697	-5.58249	1.60935	-0.856998	0.697	-5.26	0.031	19.99	0.049551	-1.0306	0.121	0.43975	0.539181	Medium
239294	19	50902670	C	T	P	L	P28340	82	0.25437	0.59697	-5.58249	1.60935	-0.856998	0.991	-6.68	0.012	23.9	0.216863	-0.7012	0.251	0.5535	0.600354	Medium
408058	19	50902682	C	T	A	V	P28340	86	-0.0907948	0.3369	-7.76989	0.540064	0.29041	0.016	-1.02	0.216	11.81	0.009257	-1.0156	0.024	0.17975	0.162677	Very Low
565326	19	50902685	T	C	L	P	P28340	87	-0.0949489	0.41781	-6.95848	1.30113	0.0258778	0.014	-4.99	0.022	14.67	0.03095	-1.0452	0.091	0.35275	0.316675	Low
577088	19	50902687	G	A	D	N	P28340	88	-0.214977	0.39718	-6.64635	1.60347	0.430518	0.002	-0.82	0.531	16.63	0.015774	-1.0732	0.024	0.2175	0.133697	Very Low
469286	19	50902694	A	G	Q	R	P28340	90	-0.265139	0.35719	-4.9868	1.53333	0.782447	0	-0.47	0.295	16.58	0.005801	-1.0092	0.021	0.107	0.118071	Very Low
469287	19	50902694	A	T	Q	L	P28340	90	-0.265139	0.35719	-4.9868	1.53333	0.782447	0	-2.47	0.274	17.1	0.007613	-1.0126	0.045	0.202	0.118071	Very Low
643243	19	50902697	C	G	T	R	P28340	91	-0.228789	0.37597	-3.67411	0.980894	0.811098	0	-0.06	0.48	12.07	0.005096	-0.9701	0.016	0.248	0.0837358	Very Low
570097	19	50902699	G	A	E	K	P28340	92	-0.253345	0.44812	-3.1633	0.972004	0.922042	0.007	-2.6	0.139	22.3	0.011391	-0.9852	0.087	0.41325	0.271553	Low
408056	19	50902708	A	T	I	F	P28340	95	-0.286787	0.51803	-0.31793	1.40995	1.18037	0.022	-2.43	0.272	20.4	0.008305	-1.0281	0.142	0.43375	0.199876	Low
469312	19	50902719	G	T	Q	H	P28340	98	-0.111895	0.71572	2.48075	1.80705	0.918857	0.848	-4.12	0.002	24.6	0.063694	-0.9565	0.188	0.65625	0.759357	High
408120	19	50902726	A	T	I	F	P28340	101	-0.354403	0.62173	1.46887	1.81696	0.871812	0.957	-2.86	0.008	25.1	0.024931	-0.9181	0.224	0.482	0.56665	Medium
581360	19	50902729	G	A	D	N	P28340	102	-0.465855	0.63868	-0.508985	1.85527	1.3785	0.999	-3.82	0.003	28.4	0.096604	-0.6284	0.278	0.58075	0.620893	Medium
643097	19	50902731	C	G	D	E	P28340	102	-0.465855	0.63868	-0.508985	1.85527	1.3785	0.932	-2.71	0.689	17.4	0.011698	-1.0621	0.112	0.378	0.155141	Very Low
574561	19	50902732	C	T	H	Y	P28340	103	-0.675659	0.57253	-1.88777	1.97099	1.98007	0.001	-3.47	0.67	19.57	0.004814	-1.0892	0.113	0.27775	0.0999194	Very Low
572430	19	50902736	A	C	Y	S	P28340	104	-0.710181	0.55967	-4.49544	3.17901	1.35761	0.992	-7.74	0.071	24.4	0.041068	-0.9781	0.306	0.772	0.778831	High
407942	19	50902736	A	T	Y	F	P28340	104	-0.710181	0.55967	-4.49544	3.17901	1.35761	0.996	-3.45	0.093	24.1	0.013815	-0.9349	0.22	0.6195	0.606467	Medium
469330	19	50905041	C	T	A	V	P28340	108	-0.788468	0.27137	-9.29999	0.555649	1.57142	0.02	-0.73	0.151	15.09	0.014019	-1.0565	0.047	0.13375	0.203531	Low
568963	19	50905043	C	G	Q	E	P28340	109	-0.755276	0.36239	-10.2671	1.14539	1.22944	0	0.12	0.906	4.234	0.00753	-1.0019	0.02	0.04075	0.0813407	Very Low
408038	19	50905045	G	C	Q	H	P28340	109	-0.755276	0.36239	-10.2671	1.14539	1.22944	0.131	-1.27	0.58	2.412	0.00784	-1.0334	0.032	0.137	0.0959192	Very Low
408046	19	50905046	C	T	P	S	P28340	110	-0.692043	0.28172	-10.0967	1.32786	1.13663	0.568	-2.89	0.166	6.712	0.011844	-1.0278	0.018	0.13775	0.162677	Very Low
407944	19	50905050	T	C	V	A	P28340	111	-0.699182	0.35656	-9.87952	0.747818	1.72091	0	-1.98	0.102	16.71	0.009309	-1.0779	0.067	0.1975	0.190939	Low
239343	19	50905052	C	T	P	S	P28340	112	-0.721651	0.40923	-9.43105	1.85217	1.42753	0.017	-2.22	0.4	14.64	0.008664	-1.076	0.029	0.14325	0.139346	Very Low
578976	19	50905055	G	A	G	R	P28340	113	-0.758483	0.40915	-8.27014	1.92027	1.97673	0.726	-6.3	0.005	23.2	0.049756	-0.8009	0.187	0.496	0.553258	Medium
407960	19	50905061	C	T	P	S	P28340	115	-0.813201	0.47882	-8.69475	2.57396	1.65784	0.068	-4.78	0.14	8.892	0.013429	-1.0597	0.07	0.26725	0.232038	Low
239345	19	50905071	C	T	S	F	P28340	118	-0.864697	0.37337	-7.98405	0.660461	1.86712	0.139	-2.91	0.051	15.45	0.019027	-0.9816	0.099	0.2685	0.229533	Low
239346	19	50905073	C	T	R	C	P28340	119	-0.870988	0.27156	-8.73002	0.285842	1.81618	0.002	-0.26	0.118	15.28	0.016128	-0.9982	0.05	0.10925	0.203531	Low
469345	19	50905076	G	A	G	S	P28340	120	-0.926726	0.418	-9.36126	1.10618	1.34063	0.468	-4.08	0.129	8.86	0.019848	-1.0127	0.015	0.1245	0.187564	Very Low
469346	19	50905076	G	C	G	R	P28340	120	-0.926726	0.418	-9.36126	1.10618	1.34063	0.771	-6.02	0.017	16.12	0.032347	-1.0019	0.04	0.28375	0.314313	Low
575159	19	50905082	G	A	V	M	P28340	122	-0.913145	0.45819	-6.52839	2.30675	1.56543	0.999	-2.72	0.007	23.6	0.063146	-0.8467	0.274	0.36075	0.434445	Medium
407970	19	50905085	C	T	P	S	P28340	123	-0.878342	0.59798	-4.92676	2.50048	1.60512	0.87	-6.91	0.043	18.26	0.039689	-1.0265	0.336	0.7615	0.765958	High
642512	19	50905086	C	T	P	L	P28340	123	-0.878342	0.59798	-4.92676	2.50048	1.60512	0.983	-8.93	0.001	23.8	0.211842	-0.6976	0.427	0.84775	0.893127	Very High
642072	19	50905089	T	G	V	G	P28340	124	-0.431269	0.57944	-1.77125	0.366478	2.45001	0.554	-6.59	0.007	18.66	0.032408	-1.0523	0.376	0.45425	0.570333	Medium
408035	19	50905091	C	G	L	V	P28340	125	-0.341285	0.57561	-0.578114	0.331328	2.05081	0.001	-0.14	1	9.316	0.00856	-0.9569	0.06	0.18275	0.143182	Very Low
221116	19	50905094	C	T	R	C	P28340	126	-0.194592	0.73377	-0.781747	0.820285	1.91692	1	-7.74	0	23.5	0.243687	-0.7787	0.399	0.859	0.88053	High
574744	19	50905095	G	A	R	H	P28340	126	-0.194592	0.73377	-0.781747	0.820285	1.91692	0.993	-4.84	0	23.9	0.129791	-0.6102	0.483	0.749	0.867431	High
660121	19	50905097	G	A	A	T	P28340	127	-0.168529	0.61451	0.524756	1.93534	1.18436	0.464	-0.35	0.002	22	0.031716	-1.0062	0.173	0.3675	0.267997	Low
469349	19	50905097	G	T	A	S	P28340	127	-0.168529	0.61451	0.524756	1.93534	1.18436	0.442	-0.51	0.001	21.1	0.030972	-1.022	0.206	0.386	0.403826	Medium
239347	19	50905112	G	A	D	N	P28340	132	0.123442	0.52642	1.29185	0.913386	0.475698	0.012	-0.53	0.135	17.2	0.011254	-1.0003	0.073	0.2895	0.172756	Very Low
537121	19	50905113	A	G	D	G	P28340	132	0.123442	0.52642	1.29185	0.913386	0.475698	0	-1.93	0.102	20.2	0.013914	-1.0457	0.116	0.4575	0.242194	Low
641129	19	50905137	A	G	H	R	P28340	140	-0.330606	0.71354	-1.98733	2.64358	1.15959	0.969	-7.58	0.004	24.3	0.048111	-0.9416	0.382	0.753	0.804126	High
469351	19	50905144	C	G	H	Q	P28340	142	-0.505515	0.7097	-2.41794	1.29078	1.71056	0.29	-7.7	0.129	14.24	0.018362	-1.0182	0.117	0.4175	0.220895	Low
407949	19	50905145	G	A	G	S	P28340	143	-0.613023	0.69207	-3.02354	1.08437	1.59298	0.998	-5.86	0.003	26	0.061204	-0.7985	0.464	0.762	0.851163	High
578121	19	50905157	T	G	Y	D	P28340	147	-0.889888	0.75195	-2.39604	0.779941	1.02266	1	-9.76	0.001	26.3	0.270461	-0.4792	0.518	0.87675	0.924399	Very High
537086	19	50905167	C	T	T	I	P28340	150	-0.987724	0.58859	-3.87158	0.698219	0.75038	0	1.72	0.54	17.9	0.010033	-0.951	0.072	0.3545	0.155141	Very Low
469352	19	50905172	G	C	A	P	P28340	152	-1.0062	0.52471	-4.9793	2.08216	0.78586	0.01	-3.89	0.015	22.8	0.034362	-1.0425	0.191	0.5715	0.519476	Medium
537088	19	50905175	C	T	P	S	P28340	153	-0.990398	0.56735	-5.39402	0.961996	1.44849	0.218	-6.72	0.006	20.6	0.033614	-1.001	0.1	0.39925	0.450433	Medium
469353	19	50905176	C	T	P	L	P28340	153	-0.990398	0.56735	-5.39402	0.961996	1.44849	0.347	-8.51	0.005	21.3	0.056286	-0.9909	0.12	0.42	0.450433	Medium
239349	19	50905261	G	A	G	R	P28340	157	-0.994228	0.36108	-6.0747	1.07931	2.5172	0.057	0.57	0.527	8.024	0.012196	-0.972	0.016	0.31625	0.165857	Very Low
579596	19	50905262	G	A	G	E	P28340	157	-0.994228	0.36108	-6.0747	1.07931	2.5172	0.005	0.69	1	1.663	0.007528	-0.9583	0.03	0.17375	0.107305	Very Low
572702	19	50905264	C	T	P	S	P28340	158	-0.973209	0.40553	-6.84998	1.47059	1.65393	0.001	0.06	0.248	2.889	0.008647	-0.9804	0.014	0.09	0.167728	Very Low
469357	19	50905267	G	A	E	K	P28340	159	-0.92519	0.3779	-6.40874	1.02733	1.93775	0.025	-1.3	0.398	16.29	0.016504	-1.0679	0.037	0.385	0.155141	Very Low
654001	19	50905270	C	T	H	Y	P28340	160	-0.961629	0.44266	-6.98516	2.40705	0.935605	0.018	-4.39	0.171	17.35	0.019079	-1.0848	0.096	0.34375	0.207508	Low
408101	19	50905273	A	T	M	L	P28340	161	-0.932563	0.45724	-6.97738	1.17795	1.60684	0	0.28	0.554	11.95	0.004951	-0.9699	0.013	0.1625	0.107305	Very Low
408083	19	50905277	G	T	G	V	P28340	162	-0.892704	0.32301	-7.42445	0.66716	1.61138	0.001	-1.2	0.222	7.525	0.011079	-0.9978	0.059	0.17525	0.203531	Low
517194	19	50905279	G	T	D	Y	P28340	163	-0.897738	0.33399	-7.46799	0.890995	1.55939	0.001	-2.81	0.052	15.53	0.022976	-1.0933	0.12	0.40075	0.213124	Low
221171	19	50905288	C	T	R	W	P28340	166	-0.896521	0.40433	-8.11411	0.811512	1.17199	0.981	-3.42	0.007	24.3	0.044868	-0.8343	0.126	0.507	0.567823	Medium
239350	19	50905289	G	A	R	Q	P28340	166	-0.896521	0.40433	-8.11411	0.811512	1.17199	0.004	0.32	0.739	14.24	0.011133	-0.9778	0.016	0.14825	0.109603	Very Low
407963	19	50905303	G	T	A	S	P28340	171	-0.868672	0.40584	-7.9295	1.62381	0.892106	0.051	-1.86	0.416	16.03	0.025481	-1.0751	0.088	0.394	0.151041	Very Low
469359	19	50905311	C	G	S	R	P28340	173	-0.909571	0.33332	-8.35992	0.475502	1.4272	0.005	-0.31	0.633	10.71	0.010544	-0.9933	0.052	0.502	0.161527	Very Low
239351	19	50905312	C	T	R	W	P28340	174	-0.889512	0.37431	-8.03154	1.12279	1.50044	0.979	-3.17	0.016	22.9	0.044446	-0.9299	0.183	0.31075	0.332732	Low
239352	19	50905313	G	A	R	Q	P28340	174	-0.889512	0.37431	-8.03154	1.12279	1.50044	0.011	-0.13	0.6	16.05	0.020746	-1.0182	0.057	0.364	0.151041	Very Low
665516	19	50905315	G	T	D	Y	P28340	175	-0.904389	0.45012	-7.66702	2.43157	0.917983	0.218	-8.27	0.042	22.9	0.062009	-0.9918	0.349	0.68425	0.76024	High
653042	19	50905318	A	G	S	G	P28340	176	-0.894587	0.41548	-7.32925	0.94426	1.89749	0	-1.96	0.537	15.1	0.00863	-0.9976	0.038	0.15	0.139346	Very Low
239353	19	50905321	C	T	R	C	P28340	177	-0.880244	0.52192	-7.27863	1.53182	1.3379	0.999	-7.06	0.004	25	0.170922	-0.8631	0.278	0.31675	0.515219	Medium
469360	19	50905322	G	A	R	H	P28340	177	-0.880244	0.52192	-7.27863	1.53182	1.3379	0.997	-4.37	0.086	23.3	0.044896	-1.0524	0.182	0.453	0.571282	Medium
407982	19	50905324	G	A	G	R	P28340	178	-0.890501	0.44275	-7.95578	0.552867	1.7735	0.211	-2.36	0.277	14.58	0.039264	-1.0312	0.057	0.323	0.299936	Low
420703	19	50905324	G	C	G	R	P28340	178	-0.890501	0.44275	-7.95578	0.552867	1.7735	0.211	-2.36	0.277	14.29	0.039469	-0.994	0.058	0.323	0.299936	Low
537071	19	50905324	G	T	G	W	P28340	178	-0.890501	0.44275	-7.95578	0.552867	1.7735	0.998	-3.63	0.058	22.8	0.115439	-1.0491	0.084	0.47875	0.5162	Medium
408045	19	50905328	G	A	G	E	P28340	179	-0.920584	0.37524	-8.39568	0.847322	1.38462	0.049	-0.57	0.211	13.11	0.028195	-1.055	0.087	0.34675	0.197596	Low
644534	19	50905330	A	G	R	G	P28340	180	-0.896227	0.4047	-9.07239	1.62471	1.08343	0	-3.92	0.068	22.7	0.020094	-1.0648	0.095	0.1715	0.264115	Low
469363	19	50905336	C	A	L	M	P28340	182	-0.90841	0.32733	-8.87347	1.06571	1.40502	0.033	0.58	0.119	16.21	0.020958	-1.0923	0.035	0.3555	0.176656	Very Low
537057	19	50905346	C	T	P	L	P28340	185	-0.859982	0.34695	-8.19615	0.873877	1.47122	0.003	-1.84	0.119	13.84	0.013941	-1.0787	0.023	0.2215	0.163359	Very Low
408009	19	50905351	G	A	V	M	P28340	187	-0.877467	0.53918	-8.22502	1.02673	1.92498	1	-2.76	0.001	23.6	0.119257	-0.7886	0.366	0.61825	0.760944	High
469365	19	50905355	T	G	L	R	P28340	188	-0.883023	0.45759	-6.87496	2.1799	1.22757	0.215	-5.39	0.335	15.67	0.041795	-1.0968	0.246	0.77775	0.697978	High
537072	19	50905357	G	T	A	S	P28340	189	-0.831231	0.4203	-6.10213	0.84172	1.96068	0.036	-0.73	1	11.28	0.019012	-1.0278	0.042	0.174	0.143182	Very Low
469366	19	50905358	C	T	A	V	P28340	189	-0.831231	0.4203	-6.10213	0.84172	1.96068	0.066	-1.92	0.131	14.33	0.030636	-1.06	0.049	0.4505	0.344986	Low
469367	19	50905360	G	A	V	M	P28340	190	-0.794023	0.58217	-5.74898	1.60842	1.23782	0.193	-2.5	0.012	12.76	0.062499	-0.8871	0.122	0.2135	0.247787	Low
408085	19	50905367	T	G	L	R	P28340	192	-0.819038	0.46668	-4.55602	1.08249	0.869238	0.01	-4.43	0.092	22.4	0.064828	-1.08	0.128	0.53425	0.45586	Medium
469368	19	50905376	G	A	R	Q	P28340	195	-0.68588	0.55013	-2.61633	0.683272	0.52339	0.819	-1.98	0.01	23.2	0.0796	-1.0376	0.211	0.4135	0.483585	Medium
582231	19	50905466	G	A	M	I	P28340	198	-0.731715	0.62698	1.29882	0.702648	1.10081	0.004	0.09	1	15.18	0.017045	-0.9229	0.044	0.33575	0.14502	Very Low
657555	19	50905466	G	C	M	I	P28340	198	-0.731715	0.62698	1.29882	0.702648	1.10081	0.004	0.09	1	14.91	0.017045	-0.9229	0.044	0.33575	0.14502	Very Low
239359	19	50905473	T	C	Y	H	P28340	201	-0.811868	0.67759	0.174708	1.43978	1.80625	1	-4.76	0	26.3	0.13949	-0.4548	0.526	0.7005	0.894433	Very High
408105	19	50905478	C	A	H	Q	P28340	202	-0.85331	0.51898	-1.55966	1.53088	1.49052	0.015	-3.14	1	6.734	0.020631	-0.9714	0.032	0.27675	0.143182	Very Low
420334	19	50905479	G	A	G	R	P28340	203	-0.894949	0.45749	-2.50154	2.35826	0.801861	0.611	-5.55	0.016	23.8	0.10713	-0.8946	0.412	0.7535	0.807761	High
575665	19	50905480	G	A	G	E	P28340	203	-0.894949	0.45749	-2.50154	2.35826	0.801861	0.05	-5.02	0.058	22.3	0.04267	-0.9907	0.295	0.7605	0.765958	High
567565	19	50905483	A	T	H	L	P28340	204	-0.920451	0.42024	-1.9708	1.50216	0.92408	0.014	-3.74	0.026	19.22	0.014338	-1.0248	0.039	0.28075	0.218191	Low
408100	19	50905485	G	A	G	S	P28340	205	-0.943382	0.30438	-2.54133	1.10039	0.659013	0.15	-0.03	0.659	16.07	0.022453	-1.0517	0.049	0.41025	0.155141	Very Low
537100	19	50905495	C	T	P	L	P28340	208	-0.982428	0.45775	-4.10723	1.46722	0.200249	0.006	-4.86	0.129	20.9	0.015547	-1.0489	0.103	0.319	0.305927	Low
408076	19	50905503	C	T	R	C	P28340	211	-1.05223	0.65839	-3.21643	1.25207	0.879977	0.237	-5.27	0.005	23.5	0.030844	-1.0561	0.187	0.763	0.758269	High
439259	19	50905504	G	A	R	H	P28340	211	-1.05223	0.65839	-3.21643	1.25207	0.879977	0.995	-3.35	0.001	25.8	0.035461	-1.1468	0.208	0.6265	0.724946	High
469372	19	50905509	A	G	T	A	P28340	213	-1.05244	0.56645	-4.10702	2.0508	1.04077	0.385	-4.34	0.14	22	0.013404	-1.1189	0.13	0.50975	0.251937	Low
469373	19	50905512	G	A	V	M	P28340	214	-1.07301	0.59534	-5.19535	0.968914	1.83299	0.299	-1.01	0.082	15.23	0.008786	-1.0369	0.04	0.1985	0.167728	Very Low
639408	19	50905516	C	T	A	V	P28340	215	-1.02181	0.54976	-6.15566	1.54652	1.68872	0.406	-3.39	0.06	22.3	0.021006	-1.0476	0.11	0.71175	0.372483	Medium
407994	19	50905521	C	G	P	A	P28340	217	-0.995327	0.64123	-3.9404	1.08956	1.85829	0.979	-7.28	0.011	24	0.087509	-0.7745	0.348	0.7545	0.807761	High
469375	19	50905522	C	T	P	L	P28340	217	-0.995327	0.64123	-3.9404	1.08956	1.85829	0.999	-9.17	0.015	25.5	0.113394	-0.7711	0.436	0.85275	0.871897	High
570525	19	50905524	C	T	R	C	P28340	218	-0.985553	0.57372	-5.26079	1.75323	1.54763	0.999	-6.24	0.003	26.4	0.111971	-1.1226	0.311	0.84525	0.830105	High
537129	19	50905530	G	A	V	M	P28340	220	-0.995203	0.55439	-4.25697	1.03033	1.51472	0.128	-1.9	0.101	12.47	0.007366	-1.0209	0.062	0.152	0.126609	Very Low
580222	19	50905533	G	C	A	P	P28340	221	-0.962807	0.54811	-3.73792	1.31331	1.43945	0.011	-3.55	0.519	21.8	0.0186	-1.0002	0.272	0.6575	0.319473	Low
408074	19	50905533	G	T	A	S	P28340	221	-0.962807	0.54811	-3.73792	1.31331	1.43945	0.256	-2.24	0.41	21.8	0.016256	-1.0225	0.154	0.482	0.191062	Low
650594	19	50905536	C	T	P	S	P28340	222	-0.944607	0.50225	-5.18551	1.27681	1.76687	0.012	-1.84	0.404	15.95	0.018363	-0.9436	0.115	0.54175	0.155141	Very Low
408023	19	50905537	C	T	P	L	P28340	222	-0.944607	0.50225	-5.18551	1.27681	1.76687	0.039	-3.93	0.14	22.4	0.029579	-1.0385	0.146	0.53375	0.45586	Medium
537075	19	50905539	G	A	A	T	P28340	223	-0.910071	0.52798	-5.33948	1.13955	1.56904	0.215	-2.28	0.247	22.8	0.019137	-1.02	0.23	0.71175	0.424147	Medium
407996	19	50905542	C	T	R	C	P28340	224	-0.856666	0.5763	-4.02012	1.19802	1.42469	0.985	-5.2	0	29.2	0.074256	-1.1329	0.297	0.52525	0.670636	High
469378	19	50905543	G	A	R	H	P28340	224	-0.856666	0.5763	-4.02012	1.19802	1.42469	1	-3.2	0.001	26.5	0.07778	-1.02	0.23	0.411	0.437085	Medium
469379	19	50905545	C	T	R	C	P28340	225	-0.795845	0.60906	-4.94122	3.07839	0.785628	0.999	-7.69	0.017	29.5	0.057766	-1.0778	0.213	0.74775	0.813814	High
220850	19	50905546	G	A	R	H	P28340	225	-0.795845	0.60906	-4.94122	3.07839	0.785628	0.792	-4.8	0.039	24.5	0.0247	-1.1243	0.201	0.7035	0.65641	High
469380	19	50905557	C	G	Q	E	P28340	229	-0.650297	0.41668	-5.51402	1.13801	1.65877	0.013	-0.57	0.244	20.3	0.007499	-0.9369	0.047	0.51625	0.16028	Very Low
579319	19	50905558	A	G	Q	R	P28340	229	-0.650297	0.41668	-5.51402	1.13801	1.65877	0.003	0.1	0.755	21.6	0.009663	-0.9876	0.143	0.5475	0.191062	Low
469381	19	50905566	C	T	R	C	P28340	232	-0.773772	0.2761	-6.25527	1.40064	1.65571	0.007	-0.62	0.2	23.7	0.026337	-1.0894	0.115	0.67325	0.514325	Medium
565934	19	50905567	G	A	R	H	P28340	232	-0.773772	0.2761	-6.25527	1.40064	1.65571	0.003	0.07	0.637	22.7	0.01447	-0.8735	0.083	0.4285	0.191062	Low
246444	19	50905585	C	T	T	M	P28340	238	-0.91272	0.27062	-3.72542	0.956224	0.501003	0.076	-0.96	0.26	21.7	0.014313	-0.8874	0.027	0.2695	0.193152	Low
660133	19	50905588	C	A	P	H	P28340	239	-0.919545	0.33542	-4.55151	0.70342	0.834869	0	2.62	0.69	20.1	0.005548	-0.9506	0.051	0.2005	0.0999194	Very Low
661545	19	50905592	C	G	S	R	P28340	240	-0.941684	0.32312	-4.679	1.1692	0.618687	0.006	-2.36	0.229	20.6	0.009746	-1.0199	0.068	0.61475	0.250767	Low
576052	19	50905593	T	G	F	V	P28340	241	-0.973461	0.44577	-4.79671	1.37375	0.453885	0.089	-4.86	0.174	22.6	0.014378	-0.9763	0.166	0.547	0.251937	Low
537076	19	50905596	G	A	A	T	P28340	242	-0.994139	0.37555	-2.95709	0.722324	0.242046	0.004	-0.18	0.674	16.22	0.007552	-0.9466	0.024	0.45425	0.136645	Very Low
469382	19	50905597	C	T	A	V	P28340	242	-0.994139	0.37555	-2.95709	0.722324	0.242046	0.012	-1.41	0.314	17.12	0.00769	-0.9936	0.027	0.4545	0.16028	Very Low
239366	19	50905605	G	A	E	K	P28340	245	-0.896832	0.69307	0.368988	0.679744	-0.21207	1	-3.92	0.003	25	0.078507	-0.7165	0.575	0.9015	0.893604	Very High
408099	19	50905614	G	A	V	I	P28340	248	-0.735661	0.64929	1.57243	0.886619	0.583829	0.065	0.53	1	15.71	0.003597	-1.0079	0.138	0.1605	0.0930042	Very Low
661441	19	50905718	G	A	V	M	P28340	256	-0.631645	0.65668	2.51357	2.65874	-1.26767	0.998	-2.66	0.001	26.3	0.037609	-1.093	0.311	0.69875	0.794364	High
577213	19	50905732	C	G	I	M	P28340	260	-0.351179	0.59973	2.11143	0.803676	0.439833	0.775	-1.53	0.078	16.18	0.013331	-1.088	0.144	0.447	0.245396	Low
574107	19	50905733	G	A	V	I	P28340	261	-0.141889	0.5587	4.09836	1.43451	-0.38321	0.82	-0.77	0.047	23.5	0.01421	-1.1434	0.172	0.496	0.387334	Medium
408027	19	50905733	G	T	V	F	P28340	261	-0.141889	0.5587	4.09836	1.43451	-0.38321	0.632	-3.8	0.1	23.8	0.025556	-1.1612	0.401	0.79375	0.67312	High
239368	19	50905736	G	A	G	S	P28340	262	0.0434402	0.709	4.18854	0.372958	0.698002	1	-5.87	0	25	0.053511	-1.0013	0.398	0.8465	0.878064	High
408034	19	50905753	G	T	E	D	P28340	267	-0.342942	0.70011	-0.777174	0.67138	1.72725	0.128	-2.64	0.012	15.23	0.017482	-1.0583	0.201	0.5505	0.218476	Low
653372	19	50905757	C	G	P	A	P28340	269	-0.409584	0.63274	-2.41657	0.919579	1.38314	0.904	-6.53	0.002	23.5	0.031788	-1.1054	0.27	0.54575	0.644759	High
565814	19	50905764	G	A	G	E	P28340	271	-0.362667	0.52596	-3.03831	0.855384	1.02037	0.385	-5.42	0.035	15.29	0.01078	-1.0554	0.091	0.2265	0.192945	Low
239370	19	50905772	G	A	A	T	P28340	274	-0.0769241	0.33064	-3.92151	0.424113	1.15856	0	0.1	0.582	0.011	0.002808	-1.0349	0.011	0.02275	0.110652	Very Low
537096	19	50905788	A	T	E	V	P28340	279	0.190491	0.21105	-1.9972	0.27558	0.602136	0.002	-1.77	0.142	13.92	0.008708	-0.9786	0.035	0.21225	0.132862	Very Low
537064	19	50905873	C	T	T	M	P28340	282	-0.132515	0.28233	-3.36692	1.47351	-0.238665	0.999	-2.64	0	22.8	0.056374	-1.0649	0.163	0.476	0.494254	Medium
567425	19	50905887	G	A	E	K	P28340	287	-0.476145	0.737	-2.9836	0.354676	0.670674	1	-3.91	0	26.8	0.164572	-0.5868	0.497	0.918	0.884673	Very High
408114	19	50905890	G	A	A	T	P28340	288	-0.580882	0.52625	-1.74842	1.16054	0.661568	0.003	-0.65	0.021	22.3	0.017146	-1.0748	0.132	0.2695	0.218191	Low
239371	19	50905894	A	G	D	G	P28340	289	-0.62863	0.64763	-2.69522	0.879901	1.58103	0.985	-6.74	0.02	23.1	0.052814	-1.1689	0.413	0.8365	0.811597	High
505437	19	50905896	G	A	V	M	P28340	290	-0.53952	0.59096	-2.39875	1.79405	1.19564	0.897	-2.69	0.056	23	0.028876	-1.1458	0.267	0.66475	0.728817	High
408040	19	50905900	T	C	L	P	P28340	291	-0.497551	0.40567	-1.17572	0.405331	2.05708	0.001	-0.33	0.255	15.89	0.011744	-0.9347	0.248	0.53	0.24263	Low
469391	19	50905915	T	G	V	G	P28340	296	-0.0314819	0.59772	1.02703	1.05164	1.22574	0.537	-6.66	0.001	24.5	0.024607	-1.1241	0.178	0.39175	0.529087	Medium
576531	19	50905918	G	T	S	I	P28340	297	0.0765851	0.58693	1.78189	2.20941	0.368432	0.218	-4.2	0.037	23.6	0.028291	-1.0896	0.268	0.7795	0.752826	High
665093	19	50905921	A	G	H	R	P28340	298	0.261313	0.71333	2.24567	1.39338	1.05202	0.347	-7.51	0.033	23.1	0.0273	-1.1236	0.256	0.567	0.575969	Medium
469392	19	50905923	C	T	P	S	P28340	299	0.272698	0.55316	2.99171	1.34095	1.099	0	-1.42	0.249	17	0.013971	-1.0035	0.051	0.37775	0.199026	Low
407943	19	50905927	C	T	P	L	P28340	300	0.250002	0.65463	2.24987	1.26345	0.830193	0.35	-8.52	0.001	23.2	0.031556	-1.0707	0.147	0.40375	0.402072	Medium
657215	19	50905935	C	T	P	S	P28340	303	0.56672	0.596	3.51749	2.02204	0.64628	0.004	0.55	0.022	15.87	0.015149	-0.9429	0.048	0.14725	0.151554	Very Low
469393	19	50905944	C	T	R	C	P28340	306	0.615566	0.60643	3.71851	1.71313	-0.0606603	0.979	-4.62	0.001	26.1	0.103201	-1.1337	0.19	0.663	0.796977	High
469394	19	50905945	G	A	R	H	P28340	306	0.615566	0.60643	3.71851	1.71313	-0.0606603	0.028	-2.7	0.124	22.3	0.015847	-1.0468	0.142	0.4675	0.242194	Low
537062	19	50905948	T	C	I	T	P28340	307	0.650117	0.63638	3.9699	0.973765	-0.0405826	0.645	-3.58	0.088	21.9	0.041565	-1.1504	0.218	0.84475	0.755963	High
408017	19	50905951	C	T	A	V	P28340	308	0.440956	0.71588	3.1942	0.346348	0.170601	0.989	-3.65	0.004	23.7	0.052249	-1.0598	0.294	0.54775	0.615408	Medium
662158	19	50905956	T	G	L	V	P28340	310	0.749976	0.65931	4.47561	1.15454	-0.522904	0.319	-1.18	0.014	20.3	0.021009	-1.0957	0.204	0.751	0.352058	Low
537030	19	50905958	G	C	L	F	P28340	310	0.749976	0.65931	4.47561	1.15454	-0.522904	0.009	2.69	0.692	16.07	0.012987	-0.9737	0.219	0.8075	0.385481	Medium
246340	19	50905959	C	A	R	S	P28340	311	0.927151	0.7639	4.05957	0.513657	0.0957113	0.998	-5.88	0	24.7	0.093538	-0.8331	0.378	0.896	0.88053	High
408113	19	50905959	C	T	R	C	P28340	311	0.927151	0.7639	4.05957	0.513657	0.0957113	0.999	-7.84	0	26.1	0.154058	-0.7622	0.405	0.916	0.88053	High
407951	19	50905960	G	A	R	H	P28340	311	0.927151	0.7639	4.05957	0.513657	0.0957113	1	-4.9	0	24.7	0.066946	-1.0052	0.448	0.82375	0.89612	Very High
246387	19	50905962	G	A	V	M	P28340	312	1.42418	0.69356	5.62415	2.61346	-0.943776	0.994	-1.91	0	23.9	0.043002	-1.142	0.294	0.82125	0.740764	High
469395	19	50905968	A	G	S	G	P28340	314	3.09495	0.795	7.83587	0.346348	-0.672435	1	-3.92	0.001	24.8	0.107566	-0.66	0.514	0.84475	0.958428	Very High
246506	19	50905974	G	A	D	N	P28340	316	1.77514	0.82234	9.90077	0.364138	-2.59977	1	-4.9	0.001	24.7	0.351201	0.0661	0.587	0.95225	0.917982	Very High
484377	19	50905975	A	G	D	G	P28340	316	1.77514	0.82234	9.90077	0.364138	-2.59977	1	-6.86	0.002	25.4	0.390227	0.2659	0.773	0.93825	0.947303	Very High
662483	19	50905978	T	C	I	T	P28340	317	5.88211	0.80517	9.7315	0.361248	-2.86023	1	-4.9	0	24.1	0.144898	-0.56	0.531	0.94525	0.958428	Very High
469396	19	50905980	G	A	E	K	P28340	318	4.04851	0.79075	10.1752	0.539558	-3.47485	1	-3.75	0.001	25.6	0.240133	-0.0231	0.6	0.93425	0.957929	Very High
469397	19	50905981	A	C	E	A	P28340	318	4.04851	0.79075	10.1752	0.539558	-3.47485	1	-5.64	0.001	24.7	0.268419	-0.1625	0.664	0.90975	0.964571	Very High
486086	19	50905981	A	G	E	G	P28340	318	4.04851	0.79075	10.1752	0.539558	-3.47485	0.998	-6.66	0	25.2	0.267791	-0.1673	0.665	0.89575	0.964571	Very High
652368	19	50905983	T	G	C	G	P28340	319	2.97149	0.83282	9.02086	0.367001	-2.71553	1	-11.76	0	24.8	0.16483	-0.6819	0.514	0.8755	0.958428	Very High
469398	19	50905986	G	A	A	T	P28340	320	2.35362	0.74458	9.11452	0.562348	-2.01929	0.954	-3.79	0.026	24.4	0.039055	-1.1246	0.261	0.69675	0.895051	Very High
221136	19	50905989	G	A	G	S	P28340	321	1.88734	0.74362	8.32434	0.850412	-1.26511	0.88	-5.36	0.009	25.4	0.05061	-1.0499	0.363	0.75675	0.896216	Very High
579828	19	50905992	C	G	R	G	P28340	322	1.64642	0.77478	7.50086	0.539558	-0.723829	0.994	-6.59	0	24.4	0.072989	-1.1616	0.241	0.71575	0.883439	Very High
408062	19	50905992	C	T	R	C	P28340	322	1.64642	0.77478	7.50086	0.539558	-0.723829	1	-7.57	0	25.5	0.157179	-1.0593	0.274	0.74275	0.883439	Very High
421222	19	50905993	G	A	R	H	P28340	322	1.64642	0.77478	7.50086	0.539558	-0.723829	1	-4.72	0	24.5	0.069623	-1.0735	0.269	0.3925	0.620971	Medium
469399	19	50905993	G	T	R	L	P28340	322	1.64642	0.77478	7.50086	0.539558	-0.723829	0.584	-6.65	0	24	0.053228	-1.1574	0.226	0.75325	0.849808	High
40045	19	50906319	C	T	P	L	P28340	327	2.25957	0.7841	6.98454	0	-0.844048	0.999	-9.82	0	27.2	0.336226	-0.3375	0.398	0.737	0.897322	Very High
573061	19	50906324	C	T	P	S	P28340	329	3.08965	0.72215	8.63381	1.43647	-1.063	0.576	-5.33	0.005	24.7	0.029459	-1.0022	0.153	0.432	0.687772	High
578666	19	50906328	A	G	E	G	P28340	330	3.11319	0.59798	9.01778	1.27364	-0.312389	0.01	-3.71	0.048	24.6	0.020838	-1.1	0.159	0.299	0.708911	High
469403	19	50906330	C	T	R	W	P28340	331	3.5036	0.59644	7.63364	1.01302	-0.944984	0.979	-3.24	0.156	24.8	0.018366	-1.048	0.046	0.42175	0.736072	High
408013	19	50906331	G	A	R	Q	P28340	331	3.5036	0.59644	7.63364	1.01302	-0.944984	0.011	-0.34	0.417	19.2	0.008611	-0.9487	0.033	0.12875	0.535003	Medium
486088	19	50906331	G	C	R	P	P28340	331	3.5036	0.59644	7.63364	1.01302	-0.944984	0.036	-2.31	0.185	20.5	0.01307	-1.0591	0.074	0.45125	0.572813	Medium
658654	19	50906333	G	T	D	Y	P28340	332	3.91906	0.76072	6.53211	0	-1.23538	1	-8.84	0	27.8	0.302876	-0.4051	0.62	0.9245	0.964571	Very High
665831	19	50906336	C	T	P	S	P28340	333	2.87353	0.72147	7.47091	1.50649	-2.6761	0.704	-5.96	0.062	24.1	0.036467	-1.1464	0.193	0.77275	0.90873	Very High
408022	19	50906347	G	T	Q	H	P28340	336	3.15844	0.81721	8.16996	0.318446	-2.84535	1	-4.91	0	25.2	0.080657	-0.8485	0.341	0.77475	0.925955	Very High
469169	19	50906366	C	T	R	C	P28340	343	1.0717	0.55326	4.18917	2.07071	-0.456768	0.042	-2.83	0.084	23.6	0.026932	-1.0772	0.269	0.891	0.646594	High
246395	19	50906367	G	A	R	H	P28340	343	1.0717	0.55326	4.18917	2.07071	-0.456768	0.3	-2.2	0.131	23.9	0.030041	-1.1085	0.203	0.732	0.753628	High
239217	19	50906367	G	C	R	P	P28340	343	1.0717	0.55326	4.18917	2.07071	-0.456768	0.197	-3.65	0.229	24.2	0.034271	-1.1308	0.455	0.903	0.83207	High
537061	19	50906370	G	C	W	S	P28340	344	1.14765	0.61661	4.22732	2.09268	-0.627898	0.002	-0.13	0.276	23.2	0.011465	-0.9046	0.272	0.46775	0.297362	Low
577578	19	50906371	G	T	W	C	P28340	344	1.14765	0.61661	4.22732	2.09268	-0.627898	0.89	-2.12	0.097	25.2	0.015855	-0.9671	0.096	0.561	0.378292	Medium
484380	19	50906373	G	T	G	V	P28340	345	1.1372	0.63656	5.09685	0.439079	0.0599124	0.942	-7.88	0	27.1	0.211121	-0.8062	0.594	0.899	0.924399	Very High
408024	19	50906379	C	T	P	L	P28340	347	1.61014	0.49283	5.73326	0.804056	-0.172876	0.032	-1.77	0.08	11.29	0.013987	-1.0522	0.035	0.267	0.216952	Low
408032	19	50906393	C	T	R	C	P28340	352	2.01056	0.7153	5.18864	0.661216	0.120947	0.452	-7.5	0.026	26.3	0.054987	-1.1023	0.299	0.86925	0.916456	Very High
408039	19	50906394	G	A	R	H	P28340	352	2.01056	0.7153	5.18864	0.661216	0.120947	0.999	-4.67	0.001	27.3	0.107713	-0.9202	0.372	0.7205	0.905188	Very High
469170	19	50906394	G	T	R	L	P28340	352	2.01056	0.7153	5.18864	0.661216	0.120947	0.975	-6.52	0.001	26.7	0.159391	-0.9411	0.458	0.8095	0.933043	Very High
408004	19	50906409	T	G	L	R	P28340	357	2.79848	0.70031	7.45092	0.328865	-2.69891	1	-5.69	0	29	0.188617	-0.7927	0.507	0.8685	0.958428	Very High
484375	19	50906411	C	T	R	W	P28340	358	2.39987	0.62587	6.71403	0.269414	-2.3554	0.979	-3.6	0.003	27.1	0.038228	-1.0786	0.202	0.35575	0.653603	High
239220	19	50906412	G	A	R	Q	P28340	358	2.39987	0.62587	6.71403	0.269414	-2.3554	0.012	0.01	0.116	22.1	0.009035	-1.0199	0.025	0.09425	0.463368	Medium
486059	19	50906430	T	C	L	P	P28340	364	2.17353	0.57677	6.20778	1.52015	-1.74048	0	-2.85	0.04	24.4	0.021119	-1.0459	0.124	0.4885	0.689466	High
537045	19	50906433	G	C	G	A	P28340	365	1.85644	0.67862	5.13047	1.07997	-1.44217	1	-5.31	0.067	24.6	0.036674	-0.9508	0.308	0.6445	0.86944	High
537070	19	50906436	C	G	A	G	P28340	366	1.97692	0.57079	5.83959	0.709045	-1.16214	0.607	-2.22	0.014	25	0.028632	-1.1183	0.146	0.37725	0.644635	High
484383	19	50906446	G	C	Q	H	P28340	369	1.86796	0.52262	5.19117	0.446963	-1.85095	0	-0.63	0.103	22.4	0.006156	-1.0832	0.068	0.23125	0.209145	Low
581224	19	50906447	A	C	S	R	P28340	370	1.94905	0.62721	5.04941	1.35119	-2.85118	0.407	-4.26	0.007	24.6	0.019683	-1.0349	0.154	0.5845	0.665106	High
469173	19	50906448	G	T	S	I	P28340	370	1.94905	0.62721	5.04941	1.35119	-2.85118	0.707	-4.72	0.005	28	0.029168	-1.0439	0.224	0.522	0.805591	High
408097	19	50906453	G	A	E	K	P28340	372	1.85769	0.48205	4.52883	0.74031	-2.20133	0.042	-1.08	0.554	19.45	0.008823	-0.9892	0.029	0.42	0.460022	Medium
484354	19	50906454	A	G	E	G	P28340	372	1.85769	0.48205	4.52883	0.74031	-2.20133	0.221	-3.46	0.02	24.2	0.021637	-1.041	0.111	0.33775	0.689466	High
486062	19	50906456	A	G	K	E	P28340	373	1.9253	0.52222	3.7675	0.527696	-2.04846	0.002	-1.19	0.427	16.67	0.007834	-0.9766	0.035	0.25125	0.324231	Low
408042	19	50906465	G	A	D	N	P28340	376	1.73621	0.52892	2.40598	0.52708	-1.72605	0.828	-1.81	0.041	25.1	0.021869	-1.0266	0.092	0.249	0.55042	Medium
484432	19	50906466	A	G	D	G	P28340	376	1.73621	0.52892	2.40598	0.52708	-1.72605	0.01	-3.29	0.027	24	0.02107	-1.0455	0.079	0.3775	0.592955	Medium
537114	19	50906756	T	C	S	P	P28340	382	1.50312	0.5535	2.24513	0.894403	-1.28533	0.002	-2.62	0.117	14.29	0.008449	-1.0309	0.199	0.5585	0.247929	Low
469181	19	50906759	A	G	T	A	P28340	383	1.23612	0.51191	1.87549	0.689595	-0.942797	0	-0.08	0.328	6.529	0.004938	-0.9735	0.064	0.04875	0.101686	Very Low
408059	19	50906768	C	T	R	C	P28340	386	0.860756	0.60018	1.0302	1.00619	-1.03428	0.994	-7.1	0.018	23.3	0.02439	-1.0512	0.161	0.28	0.359517	Medium
239224	19	50906769	G	A	R	H	P28340	386	0.860756	0.60018	1.0302	1.00619	-1.03428	0.033	-4.5	0.07	17.37	0.018282	-1.0202	0.056	0.171	0.203725	Low
537073	19	50906783	G	A	D	N	P28340	391	0.7533	0.77512	3.96547	0	-0.484173	1	-4.91	0	24.1	0.126005	-0.544	0.407	0.91425	0.87091	High
408053	19	50906786	G	A	V	M	P28340	392	1.15116	0.69522	5.60926	1.35258	-0.443337	0.946	-1.94	0.016	23.1	0.013808	-1.0699	0.26	0.378	0.365274	Medium
663115	19	50906786	G	T	V	L	P28340	392	1.15116	0.69522	5.60926	1.35258	-0.443337	0.01	-1.1	0.169	18.7	0.011823	-1.046	0.099	0.4535	0.185303	Very Low
469182	19	50906790	T	C	I	T	P28340	393	1.85647	0.68009	6.6882	1.82336	-0.457489	0.985	-3.86	0.001	25.6	0.0727	-0.8226	0.536	0.88175	0.945787	Very High
484402	19	50906795	G	A	G	S	P28340	395	4.2676	0.76241	9.33065	0	-1.64507	1	-5.89	0	25.4	0.152457	-0.6803	0.445	0.888	0.95088	Very High
239226	19	50906806	C	G	I	M	P28340	398	3.63587	0.76487	8.87818	0.940831	-1.88715	0.995	-2.85	0.001	23.8	0.042615	-1.0933	0.294	0.75275	0.916707	Very High
484417	19	50906807	C	G	Q	E	P28340	399	2.4123	0.7022	8.39855	1.1259	-0.478756	0.082	-0.94	0.97	16.15	0.009235	-1.0498	0.204	0.62225	0.539282	Medium
469183	19	50906816	G	A	D	N	P28340	402	3.82614	0.77292	8.50232	0.423127	-1.75978	1	-4.71	0.001	28.4	0.154136	0.0112	0.484	0.895	0.95088	Very High
469184	19	50906817	A	G	D	G	P28340	402	3.82614	0.77292	8.50232	0.423127	-1.75978	1	-6.64	0.001	27.7	0.186294	-0.2212	0.63	0.93	0.964571	Very High
469185	19	50906823	C	T	P	L	P28340	404	2.5781	0.74555	6.24848	0.723247	0.0552895	0.997	-8.65	0.005	27.7	0.146949	-0.5711	0.451	0.87575	0.946968	Very High
649168	19	50906831	A	G	I	V	P28340	407	3.23347	0.6703	4.15648	1.47041	-0.359547	0.04	-0.92	0.058	20.4	0.008363	-1.0636	0.049	0.16375	0.439664	Medium
469186	19	50906835	C	G	S	C	P28340	408	4.46809	0.63244	4.39039	2.1753	-0.396939	0.985	-4	0.001	26.9	0.016393	-1.0694	0.189	0.322	0.719332	High
662791	19	50906837	C	G	R	G	P28340	409	0.318531	0.73014	4.48733	0	-0.147647	1	-6.88	0	25.3	0.227653	-0.6806	0.514	0.94925	0.917982	Very High
486071	19	50906837	C	T	R	W	P28340	409	0.318531	0.73014	4.48733	0	-0.147647	1	-7.86	0	27.4	0.220619	-0.6806	0.449	0.98325	0.903827	Very High
239227	19	50906838	G	A	R	Q	P28340	409	0.318531	0.73014	4.48733	0	-0.147647	1	-3.93	0	33	0.192956	-0.1896	0.563	0.9135	0.928665	Very High
578908	19	50906838	G	C	R	P	P28340	409	0.318531	0.73014	4.48733	0	-0.147647	1	-6.88	0	33	0.284469	-0.3201	0.723	0.9515	0.945368	Very High
581152	19	50906840	G	A	A	T	P28340	410	4.23274	0.68367	2.75812	1.09992	-0.57866	0.983	-3.76	0.001	29.5	0.059066	-0.6627	0.37	0.65025	0.908943	Very High
537046	19	50906845	G	C	Q	H	P28340	411	3.00441	0.55231	2.23829	1.55691	0.316834	0.013	-1.59	0.011	18.23	0.011571	-1.0693	0.027	0.21975	0.476537	Medium
408086	19	50906846	A	G	T	A	P28340	412	3.5666	0.60972	3.01199	2.2384	-0.0820277	0	-0.33	0.74	16.35	0.004787	-0.9266	0.015	0.044	0.260561	Low
486067	19	50909446	C	G	T	R	P28340	417	1.11656	0.41657	-0.255052	0.6934	0.103952	0	0.53	0.437	1.949	0.008164	-0.9864	0.063	0.221	0.0986975	Very Low
574024	19	50909463	C	T	R	C	P28340	423	0.400104	0.72663	-0.828921	0	-0.143348	1	-7.85	0	33	0.378954	-0.5746	0.5	0.85625	0.916186	Very High
469189	19	50909464	G	A	R	H	P28340	423	0.400104	0.72663	-0.828921	0	-0.143348	1	-4.91	0	27.7	0.286535	-0.5521	0.403	0.7845	0.852982	High
486079	19	50909466	G	T	V	L	P28340	424	0.25024	0.58783	-1.97215	1.11985	0.0559283	0.001	-1.14	0.808	13.97	0.009499	-0.9293	0.077	0.46425	0.131319	Very Low
537094	19	50909469	G	T	A	S	P28340	425	0.35272	0.49744	-2.50719	0.881833	0.320067	0.002	0.36	0.096	11.53	0.012786	-0.9762	0.064	0.11525	0.132862	Very Low
537074	19	50909470	C	G	A	G	P28340	425	0.35272	0.49744	-2.50719	0.881833	0.320067	0.001	-1.37	0.04	14.75	0.014264	-0.9621	0.073	0.181	0.151554	Very Low
408073	19	50909472	G	A	G	S	P28340	426	0.487837	0.52888	-2.26301	1.60801	0.422806	0.042	-0.58	0.283	15.97	0.01445	-0.9288	0.046	0.25	0.156915	Very Low
484349	19	50909485	A	G	N	S	P28340	430	0.957054	0.41479	0.63926	0.950558	2.08952	0.002	0.61	0.853	12.87	0.006759	-0.9722	0.104	0.0925	0.118844	Very Low
484376	19	50909487	A	G	I	V	P28340	431	1.11869	0.52677	0.351074	1.84403	1.11883	0.008	-0.41	0.916	16.27	0.005364	-1.0081	0.068	0.143	0.110763	Very Low
407957	19	50909490	C	G	R	G	P28340	432	0.797449	0.5697	-0.899788	0.428181	1.89542	0.777	-4.53	0.032	25.3	0.033628	-1.1602	0.117	0.42475	0.506934	Medium
408071	19	50909490	C	T	R	W	P28340	432	0.797449	0.5697	-0.899788	0.428181	1.89542	0.998	-5.53	0	28.1	0.10567	-1.0652	0.188	0.46275	0.647214	High
239228	19	50909491	G	A	R	Q	P28340	432	0.797449	0.5697	-0.899788	0.428181	1.89542	0.964	-1.77	0.009	27.8	0.041546	-1.151	0.09	0.24825	0.335615	Low
537120	19	50909493	G	A	D	N	P28340	433	0.670288	0.5143	-1.09162	1.27914	1.00587	0.04	-2.57	0.064	23.7	0.029197	-1.0939	0.106	0.321	0.360732	Medium
239229	19	50909494	A	C	D	A	P28340	433	0.670288	0.5143	-1.09162	1.27914	1.00587	0.607	-4.34	0.014	26.8	0.069552	-1.1448	0.178	0.379	0.475966	Medium
484391	19	50909494	A	T	D	V	P28340	433	0.670288	0.5143	-1.09162	1.27914	1.00587	0.18	-5.44	0.018	24.7	0.043438	-1.0965	0.162	0.54875	0.550591	Medium
408089	19	50909497	C	G	S	C	P28340	434	0.379167	0.51159	-1.9889	0.865065	1.04792	0.287	-2.9	0.003	23.2	0.032855	-1.1042	0.085	0.42325	0.318761	Low
469190	19	50909506	A	G	Q	R	P28340	437	0.706695	0.67819	1.65404	3.2008	1.10384	0.447	-3.79	0.003	24.3	0.038737	-1.1251	0.276	0.5205	0.575568	Medium
537066	19	50909513	G	T	K	N	P28340	439	1.72064	0.72397	3.73783	2.30493	1.32666	0.032	-4.59	0.001	22.8	0.037734	-1.0843	0.12	0.31975	0.557616	Medium
239230	19	50909518	C	T	T	M	P28340	441	0.828812	0.64505	2.96595	2.00119	1.2224	0	4.08	1	12.57	0.0193	-0.9406	0.064	0.15475	0.124768	Very Low
581764	19	50909523	C	G	R	G	P28340	443	0.815389	0.63117	2.80796	2.38	0.820692	0.345	-5.56	0.052	24.5	0.025475	-1.0873	0.341	0.83	0.710606	High
654873	19	50909524	G	A	R	Q	P28340	443	0.815389	0.63117	2.80796	2.38	0.820692	0.727	-2.65	0.204	23.3	0.020172	-0.9586	0.251	0.563	0.367071	Medium
486061	19	50909527	G	A	R	Q	P28340	444	1.12007	0.75251	2.26357	0.359295	2.73995	0.987	-3.93	0.001	28.6	0.053577	-1.0488	0.358	0.62025	0.836677	High
439250	19	50909536	A	G	K	R	P28340	447	1.34956	0.69124	6.87935	1.45993	0.533967	0.969	-2.88	0.006	28.1	0.032067	-1.1337	0.235	0.5795	0.575568	Medium
661348	19	50909544	A	C	S	R	P28340	450	1.01019	0.61505	3.2896	1.90177	0.68899	0.068	-1.43	0.002	24.6	0.036076	-1.0273	0.177	0.331	0.31472	Low
645113	19	50909550	G	A	V	M	P28340	452	0.508936	0.61479	1.76838	2.01304	-0.275741	0.89	-0.16	0.002	26.7	0.015177	-1.0689	0.188	0.37675	0.387334	Medium
537047	19	50909553	G	C	G	R	P28340	453	0.356794	0.70877	1.62915	0	0.14031	1	-7.76	0	31	0.341542	0.1941	0.788	0.962	0.957748	Very High
469191	19	50909556	C	T	R	C	P28340	454	0.712597	0.7364	3.32204	0	-0.0963811	1	-7.76	0	30	0.301868	-0.5896	0.451	0.8245	0.903852	Very High
469192	19	50909557	G	A	R	H	P28340	454	0.712597	0.7364	3.32204	0	-0.0963811	1	-4.85	0	33	0.224604	-0.4649	0.503	0.83375	0.916186	Very High
407953	19	50909559	G	A	V	M	P28340	455	0.895559	0.64991	5.09011	1.57093	-0.358489	0.974	-2.7	0.103	25.1	0.020356	-1.1647	0.127	0.647	0.52248	Medium
239232	19	50909562	C	G	Q	E	P28340	456	1.51053	0.65527	6.34683	1.93153	-0.235722	0.108	-1.15	0.038	23.8	0.008431	-1.0843	0.115	0.62475	0.666835	High
484419	19	50909563	A	T	Q	L	P28340	456	1.51053	0.65527	6.34683	1.93153	-0.235722	0.005	-3.15	0.147	24.5	0.018529	-1.0932	0.159	0.695	0.656939	High
469193	19	50909567	G	T	M	I	P28340	457	1.91346	0.67549	7.90784	2.10218	-0.811766	0.002	-0.31	0.006	23.7	0.008207	-1.0755	0.093	0.547	0.598041	Medium
469194	19	50909571	A	G	M	V	P28340	459	3.30595	0.64327	9.61894	1.04605	-1.78923	0.003	-1.21	0.176	22.1	0.012417	-0.9851	0.079	0.58375	0.572813	Medium
484373	19	50909575	T	C	L	P	P28340	460	3.67148	0.67122	10.2544	0.589824	-1.54142	0.999	-6.05	0	31	0.165334	-1.0407	0.553	0.9055	0.958428	Very High
648501	19	50909667	C	A	L	M	P28340	463	3.17908	0.62826	10.3849	2.40185	-2.09827	0.41	-1.68	0.596	22.4	0.023087	-0.9695	0.133	0.43475	0.526487	Medium
469197	19	50909673	C	T	R	W	P28340	465	2.05475	0.75975	11.3966	0	-1.21339	1	-7.71	0	32	0.206429	-0.827	0.381	0.7625	0.917661	Very High
486080	19	50909674	G	A	R	Q	P28340	465	2.05475	0.75975	11.3966	0	-1.21339	0.995	-3.85	0.009	33	0.075708	-0.9457	0.332	0.52275	0.823917	High
408103	19	50909680	A	G	Y	C	P28340	467	2.73485	0.75626	11.5572	1.14895	-2.14653	0.015	-8.06	0.02	25.4	0.041395	-1.1127	0.219	0.535	0.795446	High
408065	19	50909683	A	G	K	R	P28340	468	2.4853	0.79729	12.3263	0.486136	-2.24346	0.97	-2.91	0.012	31	0.077616	-0.883	0.186	0.188	0.679315	High
421080	19	50909704	A	G	N	S	P28340	475	8.98246	0.82318	12.168	0	-2.27917	0.995	-4.81	0	26	0.203134	-0.8107	0.405	0.557	0.840166	High
537029	19	50909709	G	A	V	M	P28340	477	8.36234	0.77795	11.3713	0	-1.81957	1	-2.89	0	29.2	0.344953	-0.5109	0.557	0.6415	0.941854	Very High
572956	19	50909709	G	T	V	L	P28340	477	8.36234	0.77795	11.3713	0	-1.81957	1	-2.89	0.001	28.1	0.252146	-0.6419	0.533	0.6665	0.946976	Very High
639298	19	50909730	G	A	E	K	P28340	484	5.55691	0.77727	10.8637	0.782087	-2.95929	0.973	-3.85	0.001	26.8	0.134521	-0.915	0.333	0.68025	0.918464	Very High
407945	19	50909736	A	G	K	E	P28340	486	5.26437	0.80509	12.0511	0	-3.43171	1	-3.85	0	28.2	0.450719	-0.0665	0.491	0.687	0.937484	Very High
484378	19	50909743	A	G	D	G	P28340	488	4.4989	0.81094	12.5127	0.437893	-3.16023	0.997	-6.5	0	28.6	0.452913	-0.188	0.569	0.83875	0.958428	Very High
408015	19	50909745	G	A	V	M	P28340	489	4.21139	0.79333	11.873	0.35308	-2.36132	1	-2.75	0	27.9	0.299955	-0.4161	0.373	0.49075	0.838486	High
573708	19	50909749	A	G	Q	R	P28340	490	3.45317	0.79715	11.3373	2.40948	-2.41687	0.305	-1.29	0.001	23.9	0.051741	-1.0977	0.142	0.41625	0.743596	High
484427	19	50909751	C	T	H	Y	P28340	491	2.93177	0.79994	10.4074	1.19194	-1.48637	0.015	-4.48	0.192	22.8	0.030182	-0.8369	0.213	0.57175	0.748972	High
576833	19	50909756	C	G	S	R	P28340	492	2.06111	0.75627	9.98176	1.18807	-0.931641	0.939	-4.1	0	26.8	0.149532	-0.6786	0.333	0.61725	0.875036	High
664056	19	50909766	G	A	D	N	P28340	496	1.9643	0.74231	8.93088	0.965159	-1.24389	0.988	-4.23	0.002	29.6	0.473127	-0.4981	0.323	0.365	0.728541	High
484398	19	50909766	G	C	D	H	P28340	496	1.9643	0.74231	8.93088	0.965159	-1.24389	0.999	-5.79	0.001	29.4	0.293847	-0.7773	0.46	0.461	0.873909	High
662225	19	50910246	A	C	N	H	P28340	501	2.60764	0.69398	7.57381	1.91393	-1.72385	0.921	-3.68	0.006	22.9	0.041483	-1.1458	0.127	0.387	0.662522	High
469202	19	50910250	A	G	D	G	P28340	502	3.4185	0.6428	8.47818	0.953394	-1.45572	0.007	-3.08	0.169	22.6	0.03164	-1.1294	0.138	0.254	0.613596	Medium
484369	19	50910252	C	G	Q	E	P28340	503	3.46259	0.70347	8.89632	3.10655	-2.93475	0.003	-2.79	1	16.65	0.032012	-0.9715	0.212	0.54425	0.682574	High
469203	19	50910256	C	T	T	I	P28340	504	3.96561	0.75577	8.17073	0.889497	-2.20878	0.956	-5.69	0.001	25.5	0.296383	-0.4641	0.231	0.68925	0.919393	Very High
566583	19	50910258	C	T	R	C	P28340	505	3.79306	0.79589	8.68929	0	-2.56055	0.999	-7.88	0	32	0.442159	-0.0542	0.379	0.81775	0.925955	Very High
408102	19	50910259	G	A	R	H	P28340	505	3.79306	0.79589	8.68929	0	-2.56055	1	-4.92	0	26.1	0.482198	-0.2963	0.471	0.7655	0.943335	Very High
486073	19	50910261	C	T	R	C	P28340	506	5.02293	0.79697	8.07118	0.425777	-2.65772	1	-7.88	0	26.2	0.44901	-0.6059	0.309	0.82975	0.935656	Very High
239242	19	50910262	G	A	R	H	P28340	506	5.02293	0.79697	8.07118	0.425777	-2.65772	0.755	-4.92	0.062	23.9	0.04749	-1.0457	0.185	0.65225	0.896511	Very High
239243	19	50910264	C	T	R	C	P28340	507	1.03309	0.8179	9.29265	0	-3.07854	1	-7.88	0	26	0.740018	-0.2762	0.754	0.94425	0.974341	Very High
469204	19	50910273	G	A	V	M	P28340	510	5.0009	0.75253	9.74119	1.61379	-4.02848	0.458	-2.4	0.054	22.5	0.040543	-1.0619	0.223	0.48925	0.776068	High
537078	19	50910274	T	C	V	A	P28340	510	5.0009	0.75253	9.74119	1.61379	-4.02848	0.458	-3.82	0.001	22.8	0.066829	-1.0174	0.228	0.63075	0.870866	High
651019	19	50910276	T	C	Y	H	P28340	511	4.97408	0.83868	10.6791	0	-3.67613	0.995	-4.92	0	25.1	0.430843	0.2479	0.614	0.92225	0.964571	Very High
407991	19	50910279	T	C	C	R	P28340	512	4.73194	0.85399	10.3779	0	-3.44144	1	-11.81	0	25.1	0.470348	-0.2088	0.591	0.857	0.958428	Very High
537128	19	50910288	G	A	D	N	P28340	515	5.46998	0.79404	10.8523	0.364007	-3.75981	0.987	-4.59	0.011	24.7	0.312917	0.0777	0.431	0.91925	0.945103	Very High
408080	19	50910294	T	C	Y	H	P28340	517	3.861	0.66307	9.51688	1.57387	-2.96576	0.003	-3.02	0.008	19.88	0.026754	-1.0618	0.102	0.31675	0.530526	Medium
421052	19	50910297	C	A	L	M	P28340	518	5.14335	0.75462	10.0958	0	-2.65811	1	-1.97	0	23.2	0.343463	-0.4604	0.42	0.61	0.854967	High
666052	19	50910300	C	T	P	S	P28340	519	4.51943	0.78747	9.75024	0	-2.23716	0.999	-7.88	0.001	24.3	0.417894	-0.1965	0.356	0.69625	0.919393	Very High
469205	19	50910306	C	T	R	W	P28340	521	3.49052	0.72988	8.83379	0.965203	-1.90123	1	-7.4	0	28.7	0.467536	-0.3748	0.471	0.8355	0.95088	Very High
239244	19	50910307	G	A	R	Q	P28340	521	3.49052	0.72988	8.83379	0.965203	-1.90123	0.816	-3.46	0.023	23.3	0.045895	-1.0684	0.278	0.64875	0.909873	Very High
469206	19	50910318	C	T	R	W	P28340	525	2.76942	0.68872	8.976	2.58636	-2.28675	0.994	-5.05	0	25.8	0.155628	-1.1283	0.267	0.55025	0.797383	High
469207	19	50910319	G	A	R	Q	P28340	525	2.76942	0.68872	8.976	2.58636	-2.28675	0.274	-1.24	0.001	23.7	0.060309	-1.056	0.161	0.37725	0.743596	High
239246	19	50910342	G	A	V	M	P28340	533	1.12789	0.69441	7.12619	1.85103	-1.13179	0.122	2.68	0.795	14.33	0.009445	-0.9646	0.028	0.071	0.115428	Very Low
649750	19	50910342	G	C	V	L	P28340	533	1.12789	0.69441	7.12619	1.85103	-1.13179	0.048	0.36	0.087	19.8	0.017905	-1.0713	0.047	0.247	0.19735	Low
484416	19	50910350	G	C	M	I	P28340	535	1.33959	0.81893	8.52671	0.362039	-2.60409	0.739	-3.98	0.001	24.8	0.145266	-0.8896	0.615	0.82725	0.929663	Very High
408003	19	50910352	C	T	A	V	P28340	536	0.562275	0.77778	7.21735	0.856281	-1.89691	1	-3.88	0	24.7	0.278634	-0.3809	0.506	0.85825	0.893192	Very High
486077	19	50910355	G	C	R	T	P28340	537	0.662919	0.83311	6.68633	0	-1.50402	0.999	-5.97	0	24.8	0.426287	-0.1027	0.606	0.85975	0.929663	Very High
484374	19	50910360	A	G	T	A	P28340	539	0.205323	0.80024	7.82476	0.362039	-3.0868	0.947	-4.98	0.001	24.7	0.168057	-0.9696	0.393	0.70425	0.841062	High
666033	19	50910363	G	A	G	S	P28340	540	-0.0732477	0.77345	6.09619	0	-1.64014	0.995	-5.97	0.01	24.7	0.181176	-0.5852	0.42	0.90725	0.835055	High
646886	19	50910364	G	C	G	A	P28340	540	-0.0732477	0.77345	6.09619	0	-1.64014	0.999	-5.97	0.002	25.1	0.342274	-0.0615	0.526	0.8885	0.893604	Very High
660847	19	50910366	G	A	V	M	P28340	541	-0.0670173	0.72973	5.90514	0.42533	-1.05398	1	-2.99	0	26.3	0.365222	-0.2413	0.501	0.6725	0.846335	High
469209	19	50910385	T	C	L	P	P28340	547	1.03405	0.67962	8.53215	0.504898	-1.25775	1	-6.86	0	26.3	0.480474	-0.1988	0.674	0.9775	0.929663	Very High
469210	19	50910390	C	T	R	C	P28340	549	0.968275	0.76254	8.24501	0.995567	-1.31229	1	-7.52	0	25.3	0.487242	-0.6979	0.346	0.81875	0.825786	High
239247	19	50910391	G	A	R	H	P28340	549	0.968275	0.76254	8.24501	0.995567	-1.31229	1	-4.67	0	26.2	0.398888	-0.5479	0.386	0.7015	0.841062	High
469211	19	50910402	G	A	V	I	P28340	553	-0.124543	0.73125	7.72536	2.21208	-2.08295	0.006	0.39	1	14.95	0.018719	-0.9813	0.081	0.106	0.115428	Very Low
408014	19	50910403	T	C	V	A	P28340	553	-0.124543	0.73125	7.72536	2.21208	-2.08295	0.18	-3.72	0.011	22.8	0.049803	-1.0666	0.174	0.49775	0.497379	Medium
239249	19	50910411	G	A	V	I	P28340	556	-0.488211	0.68144	6.92187	1.6281	-2.69389	0.228	-0.7	0.507	16.46	0.027643	-1.0822	0.216	0.42225	0.305656	Low
575676	19	50910414	T	G	S	A	P28340	557	-0.428932	0.75809	5.9923	1.1119	-2.21414	0.853	-2.59	0.038	24	0.079815	-1.0253	0.277	0.605	0.629167	Medium
469212	19	50910426	C	T	R	W	P28340	561	-0.582475	0.73929	3.58617	0.537532	-1.48244	1	-7.86	0	25.6	0.496076	-0.4349	0.386	0.90225	0.846433	High
572113	19	50910427	G	A	R	Q	P28340	561	-0.582475	0.73929	3.58617	0.537532	-1.48244	0.999	-3.88	0.001	26.3	0.312113	-0.3792	0.524	0.827	0.893192	Very High
439253	19	50910588	T	G	M	R	P28340	564	-0.776993	0.49127	1.14682	0.576077	-1.1027	0	2.09	0.803	15.27	0.0198	-0.9964	0.334	0.4245	0.209505	Low
665554	19	50910590	C	T	H	Y	P28340	565	-0.710714	0.4708	1.24998	0.762854	-1.37614	0.036	-1.83	0.002	22.3	0.021022	-1.0464	0.032	0.23425	0.203482	Low
576597	19	50910591	A	C	H	P	P28340	565	-0.710714	0.4708	1.24998	0.762854	-1.37614	0	-0.97	0.033	18.74	0.01314	-0.9981	0.122	0.28825	0.165705	Very Low
407947	19	50910593	G	A	E	K	P28340	566	-0.801942	0.45254	0.94162	0.450118	-1.13233	0.001	0.45	1	16.45	0.01241	-0.9541	0.054	0.3205	0.158676	Very Low
657334	19	50910594	A	C	E	A	P28340	566	-0.801942	0.45254	0.94162	0.450118	-1.13233	0.001	-1.6	0.544	22.3	0.011528	-1.0328	0.119	0.26725	0.169351	Very Low
660333	19	50910597	G	T	G	V	P28340	567	-0.879487	0.4926	-0.507093	1.2338	-1.11853	0.059	-5.36	0.009	22.5	0.118902	-0.9869	0.176	0.36975	0.459737	Medium
652271	19	50910611	G	A	V	M	P28340	572	-0.861442	0.50625	0.660331	1.10813	-0.952246	0.82	-1.42	0.157	22	0.036511	-1.1073	0.195	0.5225	0.391197	Medium
469213	19	50910614	G	T	V	L	P28340	573	-0.821588	0.47195	-0.415871	0.608073	-0.442177	0.003	-0.7	1	16.3	0.029511	-1.0661	0.234	0.24775	0.134764	Very Low
661155	19	50910620	T	A	S	T	P28340	575	-0.532148	0.36321	-0.161211	0.606706	0.0278867	0.001	-0.5	0.326	11.77	0.011609	-1.0487	0.013	0.07275	0.146698	Very Low
582070	19	50910629	G	A	G	S	P28340	578	-0.514027	0.46577	0.688067	0.911355	0.478045	0.003	-1.31	1	11.47	0.017006	-0.9789	0.065	0.1465	0.124768	Very Low
505438	19	50910632	G	A	E	K	P28340	579	-0.626249	0.57631	1.39472	1.76351	0.366201	0.911	-3.4	0.005	24	0.072194	-0.9559	0.317	0.67925	0.7804	High
408117	19	50910642	C	T	T	M	P28340	582	-0.692825	0.61391	2.97621	1.40599	-0.272597	0.651	-2.18	0	24.3	0.051587	-1.0496	0.162	0.4795	0.601396	Medium
665354	19	50910653	G	A	V	I	P28340	586	-0.656486	0.75422	7.58955	0.480873	-1.64589	0.996	-1	0	27.4	0.115519	-0.0289	0.422	0.56675	0.55144	Medium
408067	19	50910656	A	T	I	F	P28340	587	-0.755362	0.66066	9.34799	3.1119	-2.94392	0.985	-3.85	0.001	28.3	0.124281	-0.9757	0.538	0.6965	0.867713	High
420769	19	50910659	G	A	E	K	P28340	588	-0.724514	0.67361	8.99147	0.86424	0.106169	0.99	-3.77	0.001	32	0.203957	-0.3594	0.642	0.83775	0.919913	Very High
239253	19	50910665	C	T	L	F	P28340	590	-0.799968	0.49411	8.02249	0.693715	0.591232	0.738	-1.68	0.048	25.7	0.025473	-0.9891	0.123	0.27825	0.431716	Medium
659808	19	50910669	A	G	K	R	P28340	591	-0.725319	0.62054	7.54292	1.22593	0.227102	0.011	-0.81	1	18.36	0.021973	-1.0511	0.118	0.44425	0.17084	Very Low
407985	19	50912049	G	A	D	N	P28340	595	-0.729891	0.54677	6.87031	1.31629	-0.216941	0.008	-0.07	0.283	20.8	0.012494	-1.0417	0.088	0.36475	0.226336	Low
408030	19	50912052	G	A	V	I	P28340	596	-0.715757	0.51805	7.04428	0.748189	-0.918493	0.057	-0.41	0.208	22.2	0.01235	-1.1068	0.042	0.1645	0.19735	Low
408087	19	50912052	G	C	V	L	P28340	596	-0.715757	0.51805	7.04428	0.748189	-0.918493	0.006	-1.23	0.298	22.2	0.014283	-1.1058	0.062	0.11475	0.243448	Low
469221	19	50912058	A	G	I	V	P28340	598	-0.682075	0.69353	8.58447	0.434476	-2.11983	0.343	-0.99	0.119	23.8	0.026783	-1.0865	0.243	0.552	0.468148	Medium
407979	19	50912065	C	T	T	I	P28340	600	-0.595132	0.78398	10.2447	0.359002	-3.51908	0.95	-5.97	0	27.6	0.187759	-0.7779	0.424	0.88325	0.87091	High
537133	19	50912076	T	G	S	A	P28340	604	-0.312788	0.70063	11.1915	0.562702	-5.42791	0.016	-2.14	1	20.9	0.019969	-1.0505	0.183	0.60475	0.221818	Low
407972	19	50912077	C	A	S	Y	P28340	604	-0.312788	0.70063	11.1915	0.562702	-5.42791	0.995	-5.48	0.001	28.6	0.216679	-0.3823	0.484	0.87225	0.903827	Very High
659359	19	50912077	C	T	S	F	P28340	604	-0.312788	0.70063	11.1915	0.562702	-5.42791	0.995	-5.48	0.001	31	0.216679	-0.3823	0.485	0.86975	0.916186	Very High
568163	19	50912082	C	A	L	M	P28340	606	-0.598315	0.7509	10.4565	0.336772	-5.42206	1	-1.99	0	25.1	0.165157	-0.1514	0.465	0.72775	0.78795	High
577622	19	50912103	G	A	A	T	P28340	613	-0.692751	0.77794	7.3983	0.346275	-2.73553	0.999	-3.99	0	29.4	0.163845	-0.3662	0.577	0.7765	0.918003	Very High
582270	19	50912107	A	G	H	R	P28340	614	-0.83602	0.81726	6.48397	3.77921	-4.1906	0.944	-7.93	0.001	25.6	0.237696	-0.5782	0.628	0.8625	0.921113	Very High
469223	19	50912107	A	T	H	L	P28340	614	-0.83602	0.81726	6.48397	3.77921	-4.1906	0.983	-10.88	0.001	27.6	0.291734	-0.3096	0.706	0.8685	0.921113	Very High
469224	19	50912125	C	T	T	M	P28340	620	-0.954579	0.73934	2.66932	0.402993	-1.27697	1	-5.69	0	26.8	0.452128	0.4454	0.615	0.95175	0.929663	Very High
469225	19	50912133	C	T	R	W	P28340	623	-1.05477	0.40324	-0.996831	1.22862	-0.871438	0.994	-3.36	0.01	23.7	0.079737	-0.8421	0.124	0.41575	0.418501	Medium
420987	19	50912134	G	A	R	Q	P28340	623	-1.05477	0.40324	-0.996831	1.22862	-0.871438	0.004	0.55	0.784	14.78	0.012234	-0.9867	0.032	0.06275	0.104181	Very Low
408057	19	50912139	G	A	G	R	P28340	625	-0.990765	0.30269	-2.83886	1.21071	-0.362389	0.07	-2.45	0.226	22.1	0.023333	-1.1109	0.168	0.6685	0.378869	Medium
566648	19	50912140	G	C	G	A	P28340	625	-0.990765	0.30269	-2.83886	1.21071	-0.362389	0.005	-2.31	0.654	18.23	0.01567	-1.0798	0.094	0.52025	0.143901	Very Low
408079	19	50912143	C	T	T	I	P28340	626	-0.956007	0.26112	-3.13148	0.754877	0.196687	0.001	-1.03	0.185	16.56	0.017743	-1.0636	0.064	0.075	0.156915	Very Low
662708	19	50912149	A	G	Q	R	P28340	628	-0.910719	0.2753	-2.6676	1.6873	-0.473442	0	-1.44	0.243	19.04	0.013444	-1.036	0.098	0.25975	0.179743	Very Low
537063	19	50912152	A	T	K	I	P28340	629	-0.888332	0.31209	-2.69074	1.4057	-0.445754	0.372	-4.79	0.005	23	0.039624	-1.0867	0.109	0.4675	0.539181	Medium
537083	19	50912383	A	G	T	A	P28340	633	-0.867913	0.38376	1.16662	1.18035	-1.93845	0	-1.47	0.353	12.41	0.004918	-0.9844	0.029	0.12	0.101686	Very Low
537039	19	50912387	A	C	E	A	P28340	634	-0.843881	0.44655	0.879	0.495304	-1.30101	0	-0.98	0.229	14.83	0.006301	-1.0025	0.025	0.12625	0.101686	Very Low
569076	19	50912393	A	G	Q	R	P28340	636	-0.945062	0.49565	1.51814	1.53575	-2.18836	0.001	-2.87	0.069	22.8	0.01656	-1.0303	0.122	0.23425	0.243448	Low
663362	19	50912402	G	A	R	K	P28340	639	-1.04013	0.53489	3.8891	0.969328	-2.05192	0	1.13	0.894	11.27	0.007629	-1.0142	0.088	0.1005	0.0858085	Very Low
537036	19	50912403	G	T	R	S	P28340	639	-1.04013	0.53489	3.8891	0.969328	-2.05192	0.019	-2.03	0.499	23.1	0.016065	-1.0542	0.031	0.28175	0.169351	Very Low
537065	19	50912404	A	G	T	A	P28340	640	-1.01832	0.68189	3.83351	0.516626	-2.10371	0.904	-4.99	0.001	24.5	0.073339	-1.0929	0.201	0.613	0.776714	High
407955	19	50912405	C	A	T	N	P28340	640	-1.01832	0.68189	3.83351	0.516626	-2.10371	0.904	-4.99	0.001	25.8	0.138231	-0.5237	0.339	0.80625	0.852982	High
239259	19	50912411	C	G	T	S	P28340	642	-1.0277	0.54854	1.67852	0.550944	-1.71886	0.007	0.42	0.751	16.55	0.013476	-1.0089	0.092	0.38675	0.158676	Very Low
659888	19	50912413	G	A	G	R	P28340	643	-1.0043	0.59664	1.39646	1.09524	-2.04753	0.961	-4.3	0.001	28.5	0.226033	-0.7325	0.552	0.84125	0.908153	Very High
407993	19	50912416	G	A	D	N	P28340	644	-1.008	0.56532	1.31379	0.840426	-2.02053	0.002	1.44	0.36	22.6	0.01231	-1.0112	0.054	0.42625	0.226336	Low
537103	19	50912418	C	A	D	E	P28340	644	-1.008	0.56532	1.31379	0.840426	-2.02053	0.098	-1.45	0.09	15.48	0.012163	-1.0883	0.128	0.452	0.157713	Very Low
469227	19	50912419	G	A	E	K	P28340	645	-0.990794	0.48072	1.2169	0.478641	-1.73511	0.004	-0.16	0.138	22.2	0.008726	-1.016	0.049	0.50375	0.226336	Low
652538	19	50912420	A	G	E	G	P28340	645	-0.990794	0.48072	1.2169	0.478641	-1.73511	0.028	-1.4	0.111	22.8	0.011231	-1.045	0.066	0.376	0.226336	Low
408020	19	50912423	T	A	F	Y	P28340	646	-0.968078	0.69299	2.23689	0.345209	-2.02844	0.996	-2.99	0	28	0.080678	-0.7424	0.36	0.70725	0.798134	High
571966	19	50912431	A	C	T	P	P28340	649	-0.758052	0.50684	3.41875	0.281128	-1.55448	0	-1.61	0.467	7.893	0.006224	-0.9732	0.109	0.251	0.0858085	Very Low
659741	19	50912437	G	A	V	M	P28340	651	-0.848904	0.52931	0.96666	1.53245	-1.03916	0.844	-1.88	0.024	23.9	0.056124	-0.6909	0.255	0.309	0.316192	Low
658888	19	50912440	C	T	R	W	P28340	652	-0.858451	0.59444	1.82546	2.83641	-1.78985	1	-7.68	0.001	25.4	0.157413	-0.2156	0.525	0.83375	0.908153	Very High
239262	19	50912441	G	A	R	Q	P28340	652	-0.858451	0.59444	1.82546	2.83641	-1.78985	0.911	-3.84	0.084	24.3	0.067321	-0.8225	0.232	0.7585	0.753628	High
469229	19	50912445	G	C	K	N	P28340	653	-0.79615	0.60184	3.55606	1.85527	-2.03338	0.603	-4.13	0.002	22.9	0.04892	-1.0044	0.194	0.65125	0.697215	High
469231	19	50912455	C	T	P	S	P28340	657	-0.62984	0.74526	6.64128	0.555456	-2.92756	0.998	-7.98	0.063	23.9	0.07186	-0.74	0.392	0.8345	0.769042	High
652192	19	50912464	C	A	L	M	P28340	660	-0.258945	0.68098	8.02833	0.479977	-3.88398	1	-2	0.001	25	0.158679	-0.2378	0.393	0.62625	0.70755	High
239263	19	50912472	C	A	N	K	P28340	662	0.0219857	0.57397	6.96306	1.22878	-3.75035	0.051	-2.74	0.017	23.1	0.023793	-1.0917	0.05	0.5435	0.233108	Low
239264	19	50912479	A	G	S	G	P28340	665	0.28668	0.59077	7.3341	0.290102	-3.3261	0.004	-2.55	0.251	18.37	0.015855	-1.0621	0.051	0.293	0.160482	Very Low
469232	19	50912480	G	A	S	N	P28340	665	0.28668	0.59077	7.3341	0.290102	-3.3261	0.002	-2.11	0.127	18.76	0.012264	-1.0745	0.031	0.41925	0.185303	Very Low
220938	19	50912786	G	A	E	K	P28340	673	0.916375	0.58745	5.46333	1.47544	-1.59173	0.665	-3.01	0.003	25.9	0.028159	-1.097	0.259	0.7345	0.755259	High
580495	19	50912790	T	C	L	P	P28340	674	1.18623	0.61038	5.76999	1.03507	-1.15994	1	-6.88	0	30	0.347306	-0.1396	0.504	0.89025	0.916186	Very High
469233	19	50912792	G	A	A	T	P28340	675	1.07033	0.57561	5.81011	2.36803	-1.71427	0.11	-0.67	0.029	24.2	0.018397	-0.9956	0.072	0.28975	0.410165	Medium
663549	19	50912792	G	T	A	S	P28340	675	1.07033	0.57561	5.81011	2.36803	-1.71427	0.051	0.32	0.029	23.8	0.010549	-1.044	0.047	0.229	0.346976	Low
569810	19	50912802	C	T	T	I	P28340	678	0.896044	0.61668	4.84592	1.82696	-0.585395	0.815	-4.92	0.003	26.5	0.113476	-0.7787	0.286	0.44425	0.639326	High
469236	19	50912807	C	G	P	A	P28340	680	1.19482	0.68942	5.13825	0.893775	-1.0304	0.572	-7.58	0.011	25.1	0.052393	-0.9146	0.222	0.35975	0.484832	Medium
408061	19	50912808	C	T	P	L	P28340	680	1.19482	0.68942	5.13825	0.893775	-1.0304	0.985	-9.55	0	28.9	0.229485	-0.3316	0.311	0.54625	0.739355	High
407987	19	50912810	C	G	L	V	P28340	681	1.20178	0.60312	5.27795	0.896515	-1.04301	0.018	-1.34	0.051	19.73	0.020204	-1.0681	0.066	0.2595	0.203482	Low
239268	19	50912813	C	T	R	W	P28340	682	1.25018	0.59637	5.42591	1.24095	-1.44297	0.997	-5.8	0	32	0.088393	-0.7929	0.281	0.458	0.714771	High
408047	19	50912814	G	A	R	Q	P28340	682	1.25018	0.59637	5.42591	1.24095	-1.44297	0.15	-2.01	0.011	24.4	0.039144	-1.0886	0.036	0.341	0.295967	Low
641653	19	50912814	G	T	R	L	P28340	682	1.25018	0.59637	5.42591	1.24095	-1.44297	0.004	-4.63	0.019	24.2	0.036899	-1.0831	0.093	0.5015	0.528626	Medium
642816	19	50912816	C	T	R	C	P28340	683	1.38855	0.63369	5.71064	1.36969	-1.67897	0.224	-5.67	0.046	24.2	0.064808	-1.0316	0.194	0.59275	0.677656	High
569557	19	50912817	G	A	R	H	P28340	683	1.38855	0.63369	5.71064	1.36969	-1.67897	0.998	-3.48	0.003	27.2	0.060611	-0.913	0.303	0.45275	0.594277	Medium
643573	19	50912817	G	T	R	L	P28340	683	1.38855	0.63369	5.71064	1.36969	-1.67897	0.196	-4.9	0.003	24.1	0.033812	-1.0816	0.166	0.5945	0.677656	High
439255	19	50912834	C	T	R	W	P28340	689	-0.748432	0.79125	8.41652	0.549228	-3.30202	0.987	-7.98	0	33	0.299869	-0.0681	0.445	0.928	0.916186	Very High
408026	19	50912835	G	A	R	Q	P28340	689	-0.748432	0.79125	8.41652	0.549228	-3.30202	0.995	-3.99	0.001	32	0.070697	-0.9346	0.438	0.84375	0.914384	Very High
421015	19	50912852	G	A	V	M	P28340	695	0.932366	0.69286	11.1322	1.57276	-4.79653	0.93	-2.18	0	25.2	0.050243	-0.8969	0.253	0.674	0.794364	High
537034	19	50912862	A	G	N	S	P28340	698	-0.0351907	0.79287	11.374	0.371112	-5.30509	0.999	-4.98	0	25.8	0.880127	0.8948	0.817	0.85025	0.974341	Very High
537116	19	50912867	G	A	V	I	P28340	700	-0.405033	0.77777	9.97655	0.353302	-4.92458	0.991	-1	0	26.2	0.1273	-0.7232	0.294	0.4845	0.55144	Medium
567687	19	50912885	G	A	A	T	P28340	706	-0.436339	0.75409	6.5984	0.346325	-2.28368	0.999	-3.99	0	28.8	0.09445	-0.5772	0.469	0.86	0.903827	Very High
408093	19	50912891	G	A	V	M	P28340	708	-0.218365	0.68687	3.62046	1.39363	-1.16565	0.815	-2.76	0.034	26.8	0.048211	-0.8983	0.247	0.55925	0.553835	Medium
638832	19	50912891	G	C	V	L	P28340	708	-0.218365	0.68687	3.62046	1.39363	-1.16565	0.06	-2.81	0.022	24.2	0.040562	-0.9498	0.243	0.57025	0.553835	Medium
469239	19	50912892	T	G	V	G	P28340	708	-0.218365	0.68687	3.62046	1.39363	-1.16565	0.969	-6.85	0	27.3	0.048214	-1.0734	0.33	0.5225	0.677937	High
651049	19	50912906	T	A	C	S	P28340	713	-0.910558	0.78578	5.18368	0.540098	-2.57076	0.996	-9.96	0	27.8	0.246571	-0.6427	0.486	0.822	0.889893	Very High
420306	19	50912912	G	A	E	K	P28340	715	-0.965106	0.69408	4.70916	1.29603	-2.99625	0.904	-3.64	0.025	32	0.102816	-0.852	0.329	0.817	0.750129	High
239275	19	50916701	C	T	R	C	P28340	725	-0.880158	0.77157	8.11375	0.614588	-3.55289	1	-7.97	0	29.6	0.526653	0.3609	0.584	0.912	0.928665	Very High
246171	19	50916706	G	C	Q	H	P28340	726	-0.942221	0.63039	7.31047	1.35381	-3.60101	0.662	-2.14	0.019	22.8	0.01678	-1.0967	0.135	0.70475	0.415583	Medium
642270	19	50916713	G	C	E	Q	P28340	729	-0.920004	0.70081	7.41767	0.92636	-3.03354	0.958	-2.81	0.024	25.3	0.023337	-1.0066	0.199	0.54175	0.452777	Medium
407961	19	50916714	A	G	E	G	P28340	729	-0.920004	0.70081	7.41767	0.92636	-3.03354	0.899	-6.52	0.003	26.1	0.361611	-0.628	0.397	0.68425	0.813216	High
408107	19	50916716	A	C	K	Q	P28340	730	-0.894441	0.59195	6.8334	0.518565	-2.81173	0.002	0.99	0.623	19.78	0.010842	-1.0049	0.054	0.0935	0.169351	Very Low
573996	19	50916725	C	G	Q	E	P28340	733	-0.87428	0.55673	6.23871	1.73702	-2.52733	0.004	-1.69	0.44	17.17	0.009147	-1.0648	0.077	0.4725	0.158676	Very Low
469242	19	50916734	G	A	E	K	P28340	736	-0.858999	0.67152	5.50502	0.686402	-1.72769	0.975	-3.98	0.001	25.9	0.151841	-0.5745	0.552	0.767	0.905885	Very High
537115	19	50916737	T	C	S	P	P28340	737	-0.842883	0.50495	5.41896	0.908231	-1.39099	0.537	-1.89	0.036	15.61	0.07279	-1.0772	0.235	0.505	0.30328	Low
579212	19	50916746	A	C	T	P	P28340	740	-0.787247	0.52486	5.15176	1.55795	-1.17686	0.028	-3.75	0.051	23.3	0.038394	-1.1126	0.327	0.4865	0.594277	Medium
469243	19	50916746	A	G	T	A	P28340	740	-0.787247	0.52486	5.15176	1.55795	-1.17686	0.261	-2.32	0.069	23.1	0.02737	-1.0813	0.214	0.14275	0.303581	Low
408037	19	50916752	G	A	E	K	P28340	742	-0.692903	0.51607	4.99917	1.18935	-0.284227	0	-0.79	0.522	22.1	0.010884	-1.0437	0.04	0.13175	0.169351	Very Low
469244	19	50916752	G	C	E	Q	P28340	742	-0.692903	0.51607	4.99917	1.18935	-0.284227	0.009	-0.88	0.082	21.4	0.010975	-1.0491	0.028	0.08175	0.19735	Low
579516	19	50916753	A	T	E	V	P28340	742	-0.692903	0.51607	4.99917	1.18935	-0.284227	0.001	-2.1	0.068	18.94	0.018753	-1.0732	0.016	0.21925	0.160482	Very Low
577169	19	50916756	A	C	N	T	P28340	743	-0.643655	0.61637	4.8374	2.45409	-1.25533	0.992	-5.7	0.001	24	0.060618	-0.9273	0.226	0.245	0.459251	Medium
537102	19	50916759	G	A	G	D	P28340	744	-0.663114	0.63481	5.07246	0.455842	0.124045	1	-6.97	0.001	28.5	0.24126	-0.548	0.581	0.593	0.863592	High
567798	19	50916764	A	G	S	G	P28340	746	-0.794436	0.54676	5.08166	1.33187	-0.346906	0.001	-1.87	0.114	15.1	0.007192	-1.035	0.029	0.0625	0.101686	Very Low
643630	19	50917028	G	A	M	I	P28340	760	-0.709661	0.83544	9.62054	0.633245	-3.17381	1	-3.99	0	29	0.323372	0.0583	0.599	0.9095	0.928665	Very High
239280	19	50917033	G	A	R	Q	P28340	762	-0.794625	0.66709	7.67912	0.564995	-1.89798	0.069	-1.39	0.106	23.5	0.019352	-1.0672	0.061	0.51675	0.378292	Medium
239281	19	50917038	G	A	G	S	P28340	764	-0.763159	0.65998	5.58981	0.784875	-0.963525	0.999	-5.49	0.001	24.8	0.154952	-0.5175	0.344	0.57075	0.709198	High
239282	19	50917041	G	A	V	M	P28340	765	-0.69595	0.60214	5.02981	0.884359	-0.669582	0.998	-2.61	0.031	28.4	0.07453	-0.6077	0.313	0.542	0.543271	Medium
643609	19	50917041	G	C	V	L	P28340	765	-0.69595	0.60214	5.02981	0.884359	-0.669582	0.14	-2.57	0.055	24.2	0.019178	-1.0935	0.18	0.47475	0.452777	Medium
537087	19	50917042	T	G	V	G	P28340	765	-0.69595	0.60214	5.02981	0.884359	-0.669582	0.443	-6.47	0.008	24.7	0.074128	-1.0989	0.358	0.40975	0.531967	Medium
422094	19	50917048	C	T	S	L	P28340	767	-0.548246	0.56095	5.95193	0.694071	-0.834919	0.885	-3.32	0.006	28.2	0.06593	-0.9073	0.157	0.3925	0.412857	Medium
639958	19	50917058	G	C	E	D	P28340	770	-0.481439	0.55354	6.81239	1.47175	-1.74783	0.046	-2.53	0.085	15.14	0.009609	-1.072	0.175	0.4465	0.157713	Very Low
644917	19	50917060	C	T	A	V	P28340	771	-0.564246	0.59992	7.23328	1.3975	-2.2904	0.991	-3.41	0.04	23.7	0.039257	-1.0529	0.23	0.73225	0.760665	High
650608	19	50917064	G	A	M	I	P28340	772	-0.442967	0.73613	7.93234	0.38689	-2.29401	0.597	-3.99	0.011	23.6	0.040929	-1.0549	0.28	0.6585	0.794158	High
239283	19	50917065	G	A	A	T	P28340	773	-0.39326	0.54473	7.9902	0.911786	-2.67651	0.004	-0.27	0.086	21.6	0.012443	-1.0674	0.025	0.183	0.19735	Low
574414	19	50917066	C	T	A	V	P28340	773	-0.39326	0.54473	7.9902	0.911786	-2.67651	0.001	-1.08	0.063	19.73	0.009371	-1.0334	0.023	0.21075	0.203482	Low
469250	19	50917068	C	G	L	V	P28340	774	-0.535029	0.68414	7.02905	0.748987	-2.55839	0.455	-2.9	0.01	23	0.019478	-1.0216	0.077	0.256	0.250566	Low
239284	19	50917074	C	T	R	W	P28340	776	-0.462012	0.65188	8.19352	1.36263	-3.67814	0.998	-6.69	0.001	29.1	0.168727	-0.5924	0.189	0.63425	0.806933	High
239285	19	50917075	G	A	R	Q	P28340	776	-0.462012	0.65188	8.19352	1.36263	-3.67814	0.41	-2.71	0.218	22	0.019524	-1.0648	0.071	0.5305	0.226336	Low
642380	19	50917079	G	C	E	D	P28340	777	-0.511808	0.71142	7.1667	0.776501	-2.96876	0.12	-2.87	0.056	23.6	0.033608	-0.9984	0.153	0.70075	0.760665	High
650827	19	50917083	G	A	A	T	P28340	779	-0.605981	0.70062	7.84764	0.349457	-3.30706	1	-3.99	0	29.5	0.248145	-0.1831	0.575	0.77225	0.918003	Very High
537032	19	50917086	G	A	D	N	P28340	780	-0.524875	0.56336	7.63519	0.817076	-3.19601	0	-1.46	0.3	21.9	0.008041	-1.0506	0.068	0.25325	0.141455	Very Low
421513	19	50917086	G	T	D	Y	P28340	780	-0.524875	0.56336	7.63519	0.817076	-3.19601	0.404	-4.48	0.003	24.8	0.060003	-0.805	0.175	0.489	0.624256	Medium
408115	19	50917088	C	G	D	E	P28340	780	-0.524875	0.56336	7.63519	0.817076	-3.19601	0	0.52	1	21.5	0.005431	-1.0495	0.044	0.1705	0.102348	Very Low
537049	19	50917090	G	T	W	L	P28340	781	-0.609725	0.57176	6.88399	0.924988	-2.8896	0	-2.27	0.275	23.1	0.030236	-0.9971	0.317	0.667	0.650746	High
408090	19	50917093	T	C	V	A	P28340	782	-0.704625	0.62877	7.03346	2.05762	-3.82794	0.979	-3.99	0.012	28.2	0.216607	-0.2887	0.445	0.817	0.842714	High
571441	19	50917099	G	A	G	D	P28340	784	-0.628763	0.49234	7.14208	1.16128	-3.20194	0	0.57	0.165	23	0.00784	-1.077	0.085	0.47425	0.163909	Very Low
537040	19	50917108	C	A	P	Q	P28340	787	-0.682473	0.54981	7.4525	0.616419	-3.17158	0.961	-1.68	0.076	22.7	0.024569	-1.1168	0.06	0.417	0.27687	Low
246453	19	50917108	C	T	P	L	P28340	787	-0.682473	0.54981	7.4525	0.616419	-3.17158	0.01	1.1	0.376	18.54	0.012968	-1.0452	0.033	0.41425	0.158676	Very Low
537026	19	50917111	C	T	S	L	P28340	788	-0.545893	0.57576	7.93226	0.954745	-3.79635	0.212	-2.75	0.015	22.4	0.022155	-1.0414	0.034	0.27725	0.203482	Low
387924	19	50917119	C	T	R	W	P28340	791	-0.50965	0.71267	9.28277	1.91063	-5.05748	0.998	-5.31	0	29.6	0.079049	-1.0106	0.23	0.5715	0.67987	High
436356	19	50917120	G	A	R	Q	P28340	791	-0.50965	0.71267	9.28277	1.91063	-5.05748	0.615	-1.22	0.007	25	0.026388	-1.0849	0.091	0.281	0.346976	Low
469254	19	50917125	G	C	E	Q	P28340	793	-0.452021	0.77945	9.64719	0.579538	-4.56211	0.995	-2.96	0.001	24.4	0.165985	-0.6006	0.45	0.76925	0.857926	High
239288	19	50918080	C	A	F	L	P28340	799	-0.521149	0.75761	8.08592	1.36064	-1.13877	0.018	-5.22	0.003	23.5	0.036364	-1.0798	0.117	0.1905	0.411331	Medium
469257	19	50918098	C	A	S	R	P28340	805	-0.43518	0.7351	9.53415	1.05715	-0.826394	0.828	-1.73	0.001	25.4	0.105171	-1.0659	0.269	0.643	0.672171	High
655688	19	50918106	G	A	R	H	P28340	808	-0.146503	0.79586	10.8532	0.33296	-1.28962	0.999	-4.97	0	29.4	0.173211	-0.1008	0.591	0.9435	0.928665	Very High
239291	19	50918111	G	A	A	T	P28340	810	-0.276725	0.75137	10.2845	0.55893	-0.358333	1	-3.97	0	24.2	0.412144	-0.1544	0.536	0.844	0.917982	Very High
469258	19	50918111	G	T	A	S	P28340	810	-0.276725	0.75137	10.2845	0.55893	-0.358333	1	-2.98	0	23.7	0.353032	-0.0212	0.459	0.68775	0.846335	High
537132	19	50918112	C	A	A	E	P28340	810	-0.276725	0.75137	10.2845	0.55893	-0.358333	1	-4.97	0	24.8	0.372249	0.1939	0.567	0.933	0.917982	Very High
469263	19	50918130	C	T	S	F	P28340	816	0.0709045	0.56941	8.27888	0.443223	0.731775	0.98	-1.04	0	24.2	0.120305	-1.0979	0.191	0.62175	0.691352	High
408091	19	50918132	C	G	R	G	P28340	817	0.144491	0.37252	8.16291	1.28778	-0.138607	0.172	-3.78	0.002	19.79	0.058284	-1.0155	0.09	0.13125	0.320243	Low
566682	19	50918132	C	T	R	W	P28340	817	0.144491	0.37252	8.16291	1.28778	-0.138607	0.987	-4.06	0	23.6	0.132367	-0.7816	0.143	0.33625	0.508425	Medium
407983	19	50918133	G	A	R	Q	P28340	817	0.144491	0.37252	8.16291	1.28778	-0.138607	0.028	-2.22	0.064	22.5	0.03331	-1.0143	0.122	0.087	0.320243	Low
469264	19	50918138	G	A	D	N	P28340	819	-0.0212207	0.55893	7.34909	1.16829	0.455614	0.112	-4.23	0.084	17.88	0.019258	-1.0957	0.142	0.24625	0.244232	Low
658766	19	50918138	G	C	D	H	P28340	819	-0.0212207	0.55893	7.34909	1.16829	0.455614	0.525	-5.84	0.013	23.1	0.105155	-0.6995	0.189	0.14475	0.438612	Medium
469265	19	50918141	G	A	A	T	P28340	820	0.216452	0.49156	8.16482	1.09768	0.536979	0	0.47	0.161	6.302	0.010197	-0.9829	0.01	0.03475	0.146698	Very Low
469266	19	50918141	G	T	A	S	P28340	820	0.216452	0.49156	8.16482	1.09768	0.536979	0	0.4	0.028	10.22	0.015444	-1.0084	0.015	0.07125	0.151554	Very Low
567391	19	50918142	C	T	A	V	P28340	820	0.216452	0.49156	8.16482	1.09768	0.536979	0	-0.79	0.056	15.19	0.020985	-1.0039	0.039	0.0565	0.151554	Very Low
575719	19	50918146	C	A	H	Q	P28340	821	0.501685	0.66488	8.48353	1.12601	0.156113	0.986	-4.95	0.001	12.48	0.10722	-0.7902	0.299	0.489	0.601028	Medium
408066	19	50918147	G	A	D	N	P28340	822	0.112479	0.7235	7.83453	0.745449	0.610545	0.999	-4.97	0.001	25.5	0.400131	-0.6574	0.355	0.5115	0.727093	High
407966	19	50918150	C	T	R	C	P28340	823	0.22582	0.70874	9.31506	2.85902	-0.954975	0.991	-5.23	0	25.7	0.077824	-1.1058	0.179	0.52675	0.646125	High
660883	19	50918151	G	A	R	H	P28340	823	0.22582	0.70874	9.31506	2.85902	-0.954975	0.041	-3.16	0	23.7	0.026588	-1.0777	0.063	0.28775	0.392396	Medium
407999	19	50918151	G	T	R	L	P28340	823	0.22582	0.70874	9.31506	2.85902	-0.954975	0.203	-4.24	0.001	23.7	0.033308	-1.0498	0.062	0.49275	0.576821	Medium
239295	19	50918153	A	G	M	V	P28340	824	0.200936	0.75875	9.77389	0.895162	0.20032	0.106	-3.48	0.026	23.6	0.120787	-1.0513	0.248	0.6665	0.738194	High
659159	19	50918181	G	T	R	L	P28340	833	1.13705	0.76861	9.56114	0.741101	1.58062	0.979	-6.95	0.001	33	0.655872	0.4455	0.566	0.96875	0.946086	Very High
469267	19	50918190	A	G	N	S	P28340	836	0.613648	0.75043	7.93242	0.843142	2.26744	0.893	-4.57	0.096	24.1	0.122829	-0.9312	0.276	0.67925	0.784114	High
537125	19	50918193	G	A	C	Y	P28340	837	0.254035	0.74592	6.93356	2.10811	2.17796	1	-8.18	0	27.6	0.413763	0.1054	0.582	0.87125	0.915268	Very High
537122	19	50918196	C	T	P	L	P28340	838	0.165556	0.62446	6.97894	3.05708	2.11463	0.004	-8.91	0.526	23.2	0.123069	-1.0334	0.243	0.7375	0.726824	High
239296	19	50918198	C	A	L	I	P28340	839	-0.101328	0.67928	6.16292	0.620151	3.24478	0.979	-1.98	0.001	27.9	0.351449	-0.7126	0.26	0.59725	0.619809	Medium
469270	19	50918201	G	A	V	M	P28340	840	-0.0529031	0.67842	6.49153	0.534554	2.86102	1	-2.9	0	24	0.497146	-0.4234	0.446	0.58475	0.798867	High
239297	19	50918220	C	T	A	V	P28340	846	-0.315352	0.49869	6.72163	0.815263	2.87775	0.004	-0.92	0.06	24.1	0.031608	-1.0958	0.097	0.26875	0.278488	Low
581013	19	50918228	C	T	R	C	P28340	849	-0.284495	0.61413	7.10248	1.31228	1.74769	0.997	-4.61	0.001	34	0.387459	-0.8264	0.244	0.47225	0.67987	High
246260	19	50918231	C	T	R	C	P28340	850	-0.473184	0.65661	6.24755	1.83464	2.28576	0.07	-4.91	0.002	23.9	0.109037	-1.0713	0.08	0.55275	0.556334	Medium
239298	19	50918232	G	A	R	H	P28340	850	-0.473184	0.65661	6.24755	1.83464	2.28576	0.97	-3.04	0.009	25.5	0.037203	-0.9975	0.106	0.23675	0.392322	Medium
469272	19	50918235	T	C	L	P	P28340	851	-0.525373	0.65001	6.58147	1.22558	2.11355	0.991	-6.23	0	27.5	0.626955	0.0043	0.56	0.9145	0.915268	Very High
239299	19	50918243	G	A	D	N	P28340	854	-0.50761	0.64472	6.02698	1.56029	1.83993	0.228	-2.93	0.087	21.2	0.074342	-1.0989	0.127	0.3595	0.314484	Low
239300	19	50918243	G	T	D	Y	P28340	854	-0.50761	0.64472	6.02698	1.56029	1.83993	0.415	-6.02	0.014	23.1	0.289284	-0.9742	0.295	0.68375	0.807761	High
537042	19	50918700	C	T	P	L	P28340	857	-0.708189	0.58191	5.18865	2.98225	2.2093	0.05	-9.32	0.215	21.5	0.194782	-1.0904	0.334	0.6825	0.762396	High
408005	19	50918704	G	T	E	D	P28340	858	-0.729038	0.44785	5.7185	0.872889	2.21608	0	1.59	1	5.039	0.024338	-0.9921	0.022	0.104	0.157897	Very Low
469275	19	50918708	G	A	A	T	P28340	860	-0.640432	0.6022	4.6091	1.04063	3.19971	0.999	-3.97	0	24.6	0.757557	-0.2838	0.498	0.691	0.931774	Very High
407997	19	50918709	C	T	A	V	P28340	860	-0.640432	0.6022	4.6091	1.04063	3.19971	0.996	-3.97	0	24.6	0.23502	-0.9103	0.409	0.632	0.839828	High
469276	19	50918711	G	A	V	M	P28340	861	-0.712856	0.51699	5.42529	1.24452	2.61775	0.815	-2.22	0.058	23.3	0.222934	-0.9629	0.208	0.515	0.524094	Medium
537033	19	50918720	G	A	A	T	P28340	864	-0.653744	0.54453	5.03133	2.16325	2.63833	0.219	-2.67	0.288	18.12	0.078464	-1.0567	0.234	0.51925	0.386369	Medium
566414	19	50918720	G	T	A	S	P28340	864	-0.653744	0.54453	5.03133	2.16325	2.63833	0.822	-2.48	0.027	23.3	0.166924	-0.9655	0.244	0.54325	0.524094	Medium
574806	19	50918724	A	G	Q	R	P28340	865	-0.703926	0.64108	5.33006	2.18165	2.41439	0	0.2	0.049	22.6	0.048985	-1.0647	0.151	0.26675	0.235298	Low
647499	19	50918725	G	T	Q	H	P28340	865	-0.703926	0.64108	5.33006	2.18165	2.41439	0.404	-2.46	0	23	0.077782	-1.0609	0.082	0.339	0.488654	Medium
469278	19	50918736	C	T	S	L	P28340	869	-0.62852	0.62565	3.77764	1.42217	2.79254	0.981	-5.33	0	26.5	0.641186	-0.8051	0.231	0.64325	0.728799	High
650597	19	50918751	A	G	N	S	P28340	874	-0.491014	0.72946	4.2956	1.1375	4.2755	0.999	-4.96	0.001	24.8	0.433729	-0.7256	0.276	0.59425	0.67875	High
439256	19	50918753	C	T	R	C	P28340	875	-0.432169	0.66973	4.63779	1.40039	4.20535	1	-7.38	0	26.5	0.785727	-0.6403	0.292	0.617	0.878539	High
565479	19	50918754	G	A	R	H	P28340	875	-0.432169	0.66973	4.63779	1.40039	4.20535	0.895	-4.41	0.001	26.8	0.294262	-0.7628	0.207	0.6	0.721149	High
469280	19	50918754	G	T	R	L	P28340	875	-0.432169	0.66973	4.63779	1.40039	4.20535	0.987	-6.46	0.001	27.3	0.639671	-0.6185	0.321	0.706	0.797581	High
582205	19	50918756	A	G	I	V	P28340	876	-0.402973	0.63346	5.28117	2.14953	3.88225	0.036	-0.51	0.508	15.84	0.070938	-1.0186	0.058	0.28025	0.171366	Very Low
469281	19	50918759	G	A	D	N	P28340	877	-0.274054	0.70217	5.62812	1.1493	4.37054	1	-4.96	0	26.7	0.505433	-0.7183	0.384	0.75075	0.790654	High
537108	19	50918760	A	G	D	G	P28340	877	-0.274054	0.70217	5.62812	1.1493	4.37054	1	-6.95	0	26.2	0.712058	-0.4379	0.487	0.86325	0.945462	Very High
469282	19	50918771	C	G	L	V	P28340	881	-0.315788	0.72093	6.25546	0.679693	4.40618	0.999	-2.98	0.001	25.2	0.606904	-0.5151	0.414	0.74375	0.761577	High
571989	19	50918787	A	G	E	G	P28340	886	0.726716	0.65046	8.34354	3.06645	2.97845	0.011	-6.68	0.448	22.5	0.249057	-1.0941	0.232	0.686	0.726824	High
578115	19	50918795	C	T	R	C	P28340	889	0.717403	0.60577	5.63049	2.81171	2.88814	0.999	-3.97	0	32	0.712833	-0.6075	0.267	0.7	0.882821	Very High
655040	19	50918796	G	C	R	P	P28340	889	0.717403	0.60577	5.63049	2.81171	2.88814	0.986	-3.08	0.001	26.8	0.410511	-0.9423	0.34	0.76975	0.825654	High
537131	19	50918798	G	A	A	T	P28340	890	0.509277	0.51958	4.9321	1.29113	3.38163	0.008	1.41	0.519	17.35	0.083118	-1.0144	0.09	0.1335	0.162819	Very Low
407969	19	50918799	C	T	A	V	P28340	890	0.509277	0.51958	4.9321	1.29113	3.38163	0.057	-0.77	0.033	23.8	0.096574	-1.0718	0.139	0.2615	0.290893	Low
638812	19	50918801	G	A	A	T	P28340	891	0.259931	0.4878	4.38688	1.66258	2.70191	0.891	-0.66	0.081	22.5	0.109208	-1.1151	0.22	0.363	0.264138	Low
246491	19	50918807	G	A	D	N	P28340	893	0.5148	0.49324	4.216	1.80404	2.51146	0.725	-3.89	0.153	23.4	0.123549	-1.0889	0.288	0.2445	0.373204	Medium
469283	19	50918808	A	G	D	G	P28340	893	0.5148	0.49324	4.216	1.80404	2.51146	0.098	-5.83	0.019	24.3	0.335843	-1.0105	0.152	0.30375	0.382679	Medium
469284	19	50918816	G	A	G	S	P28340	896	0.156052	0.57446	3.89203	1.14057	2.61185	0.231	-1.7	0.078	23.2	0.131924	-1.0619	0.169	0.382	0.353332	Low
568980	19	50918816	G	T	G	C	P28340	896	0.156052	0.57446	3.89203	1.14057	2.61185	0.997	-3.56	0.005	29.7	0.527462	-0.8714	0.333	0.48675	0.587564	Medium
568431	19	50918821	G	C	K	N	P28340	897	0.00371856	0.67574	4.2215	1.19217	2.54892	0.848	-4.84	0.006	24.8	0.193583	-1.0666	0.211	0.411	0.481765	Medium
246161	19	50918834	G	C	E	Q	P28340	902	-0.0205155	0.6789	5.49971	1.19217	1.47278	0.904	-2.93	0.001	26.6	0.345202	-1.0466	0.184	0.254	0.445413	Medium
657753	19	50918840	G	T	A	S	P28340	904	0.0358213	0.667	5.67814	0.949691	1.43271	0.95	-2.37	0.028	28.6	0.602178	-0.7121	0.331	0.53775	0.514949	Medium
469291	19	50918985	A	G	R	G	P28340	908	0.373945	0.64881	6.91237	0.952811	0.708681	0.915	-4.86	0.001	26.8	0.427468	-1.015	0.182	0.77225	0.775288	High
469292	19	50918990	G	T	K	N	P28340	909	0.221117	0.71579	6.5539	0.871714	1.01956	0.389	-4.92	0.004	26.1	0.215448	-1.029	0.167	0.39375	0.512741	Medium
570994	19	50918992	G	A	R	Q	P28340	910	0.106443	0.73853	6.0061	0.996386	1.15629	1	-3.95	0.001	33	0.570994	-0.6644	0.338	0.44375	0.698567	High
239310	19	50918994	G	A	D	N	P28340	911	0.251814	0.73666	5.81776	1.00283	1.66712	0.985	-4.94	0.023	31	0.246044	-0.8811	0.325	0.4925	0.649336	High
408007	19	50919000	G	A	G	R	P28340	913	0.610921	0.67754	6.22274	2.96162	0.258565	0.981	-7.66	0	32	0.53318	-0.8903	0.325	0.551	0.671844	High
469293	19	50919007	C	T	A	V	P28340	915	0.679189	0.66772	6.12753	0.952827	0.342659	0.999	-3.86	0.001	28.9	0.331692	-0.8399	0.249	0.47425	0.642366	High
407980	19	50919021	G	A	D	N	P28340	920	1.01496	0.72872	8.0533	0.706922	0.795633	0.998	-4.95	0.001	26.8	0.47331	-0.623	0.263	0.82275	0.775288	High
537124	19	50919022	A	G	D	G	P28340	920	1.01496	0.72872	8.0533	0.706922	0.795633	0.999	-6.93	0.001	26.7	0.479658	-0.8868	0.407	0.89975	0.857579	High
469296	19	50919023	C	G	D	E	P28340	920	1.01496	0.72872	8.0533	0.706922	0.795633	0.934	-3.96	0.022	25.5	0.122073	-0.973	0.213	0.74675	0.790523	High
407968	19	50919027	G	A	V	I	P28340	922	0.558388	0.71541	7.60849	1.18206	1.06577	0.875	-0.78	0.115	24.3	0.061107	-1.0691	0.071	0.388	0.402209	Medium
407989	19	50919036	G	A	V	M	P28340	925	0.0309726	0.67303	6.18517	0.89999	1.5959	1	-2.92	0	28.7	0.689944	-0.0151	0.502	0.77075	0.917951	Very High
580365	19	50919042	A	C	I	L	P28340	927	-0.106938	0.61032	4.40544	1.37689	1.20466	0.576	-1.55	0.004	24.5	0.139705	-1.0383	0.123	0.514	0.483585	Medium
537079	19	50919046	G	C	S	T	P28340	928	-0.138165	0.52029	3.6849	0.667133	1.6356	0.001	-0.76	0.254	18.12	0.014623	-1.0184	0.087	0.1955	0.172756	Very Low
469299	19	50919048	G	T	A	S	P28340	929	-0.0598328	0.59829	3.11755	1.52275	1.18612	0.629	-2.01	0.051	20.8	0.113207	-1.0501	0.206	0.42875	0.426273	Medium
408041	19	50919051	G	A	A	T	P28340	930	-0.0220103	0.51913	2.74783	1.37876	1.36728	0.228	-1.79	0.105	22	0.10194	-1.0524	0.077	0.29575	0.23176	Low
657203	19	50919051	G	T	A	S	P28340	930	-0.0220103	0.51913	2.74783	1.37876	1.36728	0.118	-1.38	0.134	20.8	0.10376	-1.0533	0.096	0.389	0.353332	Low
408111	19	50919052	C	G	A	G	P28340	930	-0.0220103	0.51913	2.74783	1.37876	1.36728	0.012	-2.53	0.124	22.2	0.100128	-1.0641	0.089	0.333	0.314484	Low
469300	19	50919052	C	T	A	V	P28340	930	-0.0220103	0.51913	2.74783	1.37876	1.36728	0.108	-2.89	0.033	23.6	0.217728	-0.9672	0.154	0.45025	0.524094	Medium
537092	19	50919055	A	G	K	R	P28340	931	0.0548972	0.63084	2.29008	0.952827	1.67022	0.868	-2.77	0.031	25.1	0.179958	-0.955	0.177	0.409	0.384169	Medium
408092	19	50919057	G	C	G	R	P28340	932	0.201074	0.57696	2.27651	1.15266	1.6274	0.971	-4.5	0.001	25.3	0.294249	-0.9238	0.194	0.598	0.740735	High
569743	19	50919058	G	C	G	A	P28340	932	0.201074	0.57696	2.27651	1.15266	1.6274	0.572	-4.09	0.02	25.1	0.136218	-0.9998	0.201	0.56	0.565614	Medium
469301	19	50919060	G	T	V	L	P28340	933	0.374209	0.57292	2.6989	1.5022	1.45931	0.03	-1.11	0.168	22.9	0.06174	-1.0697	0.104	0.37675	0.349115	Low
579980	19	50919063	G	A	A	T	P28340	934	0.388765	0.58602	3.13318	1.05587	1.85158	0.261	-1.42	0.086	26.6	0.10061	-1.0562	0.08	0.614	0.546187	Medium
408064	19	50919066	G	A	A	T	P28340	935	0.634745	0.62769	3.89594	0.947405	1.82607	0.817	-3.86	0.113	27.2	0.157517	-0.9908	0.206	0.587	0.602884	Medium
569400	19	50919070	A	C	Y	S	P28340	936	0.466068	0.68348	4.30094	1.12317	1.99318	0.904	-8.63	0.001	29.4	0.338655	-1.0594	0.302	0.83525	0.873935	High
570325	19	50919072	A	G	M	V	P28340	937	0.36981	0.57558	4.14203	1.7328	1.46209	0.181	-1.77	0.012	24	0.091468	-1.0388	0.306	0.68275	0.705675	High
408072	19	50919072	A	T	M	L	P28340	937	0.36981	0.57558	4.14203	1.7328	1.46209	0.001	-1.22	0.046	23.1	0.039466	-1.0691	0.272	0.579	0.357862	Medium
407962	19	50919073	T	G	M	R	P28340	937	0.36981	0.57558	4.14203	1.7328	1.46209	0.307	-1.8	0.021	25.1	0.126279	-1.0649	0.235	0.868	0.628281	Medium
537109	19	50919076	A	G	K	R	P28340	938	0.141982	0.69646	3.94201	1.24793	1.438	0.095	-2.4	0.342	24.3	0.050629	-1.0611	0.191	0.5925	0.588211	Medium
422722	19	50919079	C	T	S	L	P28340	939	0.186929	0.68642	5.10532	0.46625	1.61139	0.961	-3.37	0.002	32	0.294942	-0.9963	0.249	0.8735	0.814805	High
517210	19	50919656	C	G	P	A	P28340	942	-0.0181965	0.77763	6.32187	0.740793	1.52096	1	-7.9	0	25.3	0.456968	-0.2998	0.434	0.62525	0.846107	High
469304	19	50919656	C	T	P	S	P28340	942	-0.0181965	0.77763	6.32187	0.740793	1.52096	1	-7.9	0	26.3	0.696023	-0.2489	0.54	0.5315	0.892824	Very High
570463	19	50919657	C	T	P	L	P28340	942	-0.0181965	0.77763	6.32187	0.740793	1.52096	1	-9.88	0	27.8	0.678067	0.3	0.434	0.606	0.863722	High
469305	19	50919665	G	A	V	M	P28340	945	-0.132536	0.72732	5.57817	1.1938	1.58097	1	-2.88	0	28.2	0.411888	-0.416	0.405	0.454	0.665621	High
246101	19	50919686	A	G	I	V	P28340	952	-0.230316	0.69341	4.62238	0.684497	1.7544	0.944	-0.99	0.042	24.2	0.038085	-0.9978	0.179	0.29975	0.335615	Low
537127	19	50919687	T	C	I	T	P28340	952	-0.230316	0.69341	4.62238	0.684497	1.7544	0.999	-4.81	0.004	26.6	0.433439	-0.1382	0.511	0.7895	0.887523	Very High
239314	19	50919693	C	G	T	R	P28340	954	-0.286576	0.63676	4.39347	1.50396	1.74972	0.994	-3.75	0.013	26.5	0.28973	-0.8298	0.358	0.57475	0.620893	Medium
239315	19	50919693	C	T	T	M	P28340	954	-0.286576	0.63676	4.39347	1.50396	1.74972	0.999	-3.31	0.008	27.6	0.416157	-0.6832	0.274	0.598	0.665335	High
537060	19	50919696	A	G	Q	R	P28340	955	-0.214412	0.58959	4.14979	1.85357	1.48843	0.14	-1.35	0.354	22.7	0.121199	-0.6786	0.136	0.2975	0.283062	Low
537043	19	50919696	A	T	Q	L	P28340	955	-0.214412	0.58959	4.14979	1.85357	1.48843	0.016	-3.14	0.032	24.1	0.30154	-0.7386	0.175	0.57675	0.524094	Medium
537053	19	50919720	C	T	A	V	P28340	963	-0.249196	0.68426	6.13712	1.59859	2.43522	0.221	-3.02	0.004	26.2	0.124426	-0.9394	0.057	0.4055	0.440163	Medium
449820	19	50919724	G	C	K	N	P28340	964	-0.149962	0.71043	7.22824	1.33697	1.87553	0.368	-4.18	0.218	23.6	0.042144	-0.8856	0.093	0.48775	0.606795	Medium
639099	19	50919728	C	T	L	F	P28340	966	-0.535672	0.72079	6.18018	0.671746	2.90639	1	-3.95	0.001	25.1	0.516954	-0.2076	0.321	0.572	0.685203	High
583010	19	50919732	T	C	L	P	P28340	967	-0.514234	0.6786	5.88271	1.28384	2.38942	0.988	-6.14	0.038	25.6	0.43551	-0.765	0.303	0.82075	0.731451	High
537067	19	50919732	T	G	L	R	P28340	967	-0.514234	0.6786	5.88271	1.28384	2.38942	0.662	-5.55	0.068	24.8	0.19182	-1.0044	0.189	0.737	0.762396	High
239317	19	50919734	C	G	R	G	P28340	968	-0.373607	0.77093	7.17856	0.725337	1.86061	1	-6.92	0.001	25.4	0.576785	-0.7206	0.39	0.77725	0.838143	High
537099	19	50919742	C	G	F	L	P28340	970	-0.656624	0.7842	7.00852	0.760357	1.95715	0.995	-5.93	0.001	22.8	0.278945	-0.558	0.314	0.6685	0.852529	High
569277	19	50919743	G	A	E	K	P28340	971	-0.686999	0.69924	6.24283	1.20908	1.79768	0.931	-2.84	0.023	29	0.132929	-0.9218	0.244	0.661	0.697659	High
653914	19	50919746	C	G	P	A	P28340	972	-0.696436	0.78606	6.77867	0.760357	1.42424	0.933	-7.88	0.002	25.6	0.30395	-0.1225	0.222	0.55325	0.650064	High
469308	19	50919758	G	A	E	K	P28340	976	-0.780026	0.59675	4.86243	1.46792	2.03797	0.82	-3.34	0.012	27.9	0.121057	-0.9898	0.2	0.52075	0.581235	Medium
469309	19	50919759	A	T	E	V	P28340	976	-0.780026	0.59675	4.86243	1.46792	2.03797	0.932	-5.17	0.002	28.1	0.567872	-0.5493	0.262	0.63325	0.725172	High
421136	19	50919761	G	A	G	S	P28340	977	-0.805194	0.44523	3.78328	0.716673	2.59294	0.002	0.83	0.594	23.3	0.013472	-1.0043	0.06	0.1215	0.218378	Low
537077	19	50919764	C	T	R	C	P28340	978	-0.77013	0.48134	2.66003	1.02056	1.98191	0.999	-4.32	0.001	29.7	0.27724	-1.1038	0.241	0.3515	0.576587	Medium
239319	19	50919765	G	A	R	H	P28340	978	-0.77013	0.48134	2.66003	1.02056	1.98191	0.985	-2.94	0.001	26.8	0.344788	-0.642	0.064	0.1955	0.445413	Medium
566738	19	50919765	G	C	R	P	P28340	978	-0.77013	0.48134	2.66003	1.02056	1.98191	0.896	-3.24	0.003	26.6	0.233207	-0.9574	0.257	0.5085	0.581235	Medium
469311	19	50919770	G	A	E	K	P28340	980	-0.776578	0.54814	1.52076	2.62239	1.53696	0.193	-3.14	0.235	23.3	0.048045	-1.0494	0.137	0.58225	0.499314	Medium
658121	19	50919771	A	G	E	G	P28340	980	-0.776578	0.54814	1.52076	2.62239	1.53696	0.578	-5.85	0.023	25	0.52533	0.354	0.171	0.6	0.603761	Medium
239320	19	50919773	G	T	A	S	P28340	981	-0.766681	0.56639	1.7693	1.90254	1.97065	0	2.27	1	15.78	0.02789	-0.9931	0.087	0.13175	0.165795	Very Low
469317	19	50919872	G	A	D	N	P28340	987	-0.621239	0.6787	0.205554	1.35735	1.0887	0.915	-4.12	0.003	25.5	0.169125	-1.0296	0.297	0.4385	0.659455	High
408081	19	50919872	G	T	D	Y	P28340	987	-0.621239	0.6787	0.205554	1.35735	1.0887	0.996	-7.52	0.001	25.5	0.28122	-0.8906	0.27	0.6015	0.770494	High
239324	19	50919879	C	T	T	M	P28340	989	-0.644828	0.73999	1.90048	0.660905	1.72128	1	-5.83	0	24.9	0.484587	-0.8889	0.203	0.6115	0.756376	High
537082	19	50919881	C	T	R	C	P28340	990	-0.668028	0.68397	3.47051	1.27323	1.47534	1	-7.13	0	27.3	0.700728	-0.7634	0.305	0.72225	0.876178	High
537051	19	50919882	G	A	R	H	P28340	990	-0.668028	0.68397	3.47051	1.27323	1.47534	1	-4.59	0.001	26	0.524245	-0.7634	0.262	0.567	0.619716	Medium
619714	19	50919885	G	A	C	Y	P28340	991	-0.646254	0.58742	3.36346	1.30785	1.76912	0.007	-1.69	0.07	24.1	0.078504	-0.8398	0.297	0.77325	0.583153	Medium
652001	19	50919885	G	T	C	F	P28340	991	-0.646254	0.58742	3.36346	1.30785	1.76912	0.003	-1.75	0.037	24.2	0.117842	-0.8976	0.317	0.764	0.592426	Medium
469318	19	50919886	C	G	C	W	P28340	991	-0.646254	0.58742	3.36346	1.30785	1.76912	0.915	-2	0.01	23.4	0.270482	-0.8429	0.218	0.7345	0.64689	High
408033	19	50919891	C	T	T	M	P28340	993	-0.601813	0.51173	4.49531	1.27428	2.76073	0.837	-3.46	0.055	23.6	0.199867	-1.0992	0.173	0.6865	0.682986	High
239326	19	50919896	C	T	L	F	P28340	995	-0.641464	0.47233	3.39717	1.24978	3.56685	0.789	-2.15	0.025	22.9	0.045357	-1.0422	0.079	0.50475	0.452363	Medium
422465	19	50919900	C	T	T	M	P28340	996	-0.507155	0.5672	4.05476	1.7412	3.31229	0.999	-5.01	0.001	24.3	0.241976	-1.0209	0.183	0.648	0.796977	High
408075	19	50919902	G	A	G	S	P28340	997	-0.471239	0.5768	3.91601	1.83469	3.66448	0	3.23	1	17.45	0.050733	-0.9126	0.103	0.10025	0.160313	Very Low
239327	19	50919907	G	C	K	N	P28340	998	-0.623438	0.57593	3.2344	2.33357	3.93602	0.042	-3.36	0.319	23.7	0.154409	-0.6051	0.081	0.384	0.352107	Low
537044	19	50919923	G	A	A	T	P28340	1004	-0.715325	0.55151	3.5886	2.09989	3.86943	0.458	-3.21	0.191	25.6	0.11881	-0.6871	0.14	0.5645	0.48964	Medium
408069	19	50919929	G	A	A	T	P28340	1006	-0.638604	0.60473	3.69461	0.651344	3.86419	0.001	2.8	0.75	19.62	0.021264	-0.8823	0.119	0.18025	0.20877	Low
656463	19	50919930	C	T	A	V	P28340	1006	-0.638604	0.60473	3.69461	0.651344	3.86419	0.001	-0.43	0.305	23.9	0.052112	-0.6532	0.075	0.4785	0.443537	Medium
407948	19	50919935	C	T	R	C	P28340	1008	-0.594631	0.60939	2.91988	2.2707	2.87872	0.997	-5.08	0.001	28.5	0.120203	-1.1237	0.158	0.52125	0.603819	Medium
517284	19	50919936	G	A	R	H	P28340	1008	-0.594631	0.60939	2.91988	2.2707	2.87872	0.987	-3.21	0.001	26.7	0.081224	-1.0797	0.17	0.41	0.422024	Medium
408098	19	50919938	C	T	R	C	P28340	1009	-0.520851	0.56964	3.38355	0.776144	3.82239	0.999	-5.94	0.006	28.9	0.078635	-1.086	0.213	0.59425	0.684009	High
469320	19	50919939	G	A	R	H	P28340	1009	-0.520851	0.56964	3.38355	0.776144	3.82239	0.911	-3.52	0.047	22.7	0.016071	-0.9674	0.163	0.23325	0.218191	Low
375857	19	50919948	G	A	C	Y	P28340	1012	-0.799207	0.74157	-1.51276	0.367173	1.13518	0.998	-10.83	0	28.3	0.843114	0.6697	0.712	0.91825	0.96939	Very High
469322	19	50919951	T	C	I	T	P28340	1013	-0.816555	0.59566	-0.739645	0.622291	1.04525	0.797	-3.81	0.006	26.3	0.327055	-0.4531	0.252	0.68225	0.7804	High
375858	19	50919954	G	A	G	D	P28340	1014	-0.830299	0.66554	-1.47948	0.754581	1.02745	0.996	-6.91	0.004	27.2	0.56682	-0.0121	0.372	0.81275	0.795327	High
408104	19	50919959	C	T	R	C	P28340	1016	-0.787746	0.66015	-2.71108	1.14416	1.22279	0.999	-6	0	28.1	0.819569	-0.4532	0.321	0.6205	0.839091	High
575781	19	50919960	G	A	R	H	P28340	1016	-0.787746	0.66015	-2.71108	1.14416	1.22279	0.749	-3.68	0.001	25.1	0.385334	-0.7472	0.148	0.31675	0.437085	Medium
469323	19	50919963	C	T	T	I	P28340	1017	-0.743906	0.56039	-3.7194	0.353499	2.04565	0.009	-2.71	0.021	24.5	0.314594	-0.8183	0.093	0.31875	0.384169	Medium
568958	19	50919965	G	A	V	M	P28340	1018	-0.717063	0.50886	-4.00806	1.44736	1.43033	0.407	-2.08	0.086	22.5	0.165762	-0.8105	0.103	0.5255	0.389243	Medium
647914	19	50919969	T	G	L	R	P28340	1019	-0.670701	0.51807	-5.067	1.23284	1.68431	0.974	-5.18	0.005	23.7	0.588081	-0.0825	0.204	0.66125	0.725172	High
408000	19	50919972	G	A	S	N	P28340	1020	-0.650803	0.36702	-4.68378	0.865044	2.0291	0	-0.25	0.48	6.563	0.05073	-1.0227	0.028	0.15125	0.194282	Low
408028	19	50919975	A	C	H	P	P28340	1021	-0.630728	0.33195	-4.83207	1.68025	1.52335	0.223	-0.87	0.148	17.93	0.226543	-0.8104	0.182	0.551	0.331325	Low
408116	19	50920307	G	A	V	M	P28340	1025	-0.635992	0.49091	-4.19213	0.282663	1.95362	0.994	-1.02	0.003	24.6	0.302599	-0.1146	0.219	0.56125	0.483585	Medium
577394	19	50920307	G	C	V	L	P28340	1025	-0.635992	0.49091	-4.19213	0.282663	1.95362	0.01	-0.08	1	16.55	0.064725	-1.0721	0.163	0.481	0.235579	Low
655744	19	50920313	G	A	E	K	P28340	1027	-0.736268	0.44582	-3.36862	0.713793	1.93443	0	1.1	1	14.57	0.025801	-0.9667	0.04	0.26325	0.143182	Very Low
658510	19	50920320	G	A	C	Y	P28340	1029	-0.651236	0.6683	-4.22973	1.29903	1.35016	1	-10.78	0	25.4	0.854183	0.6053	0.725	0.85225	0.96549	Very High
407956	19	50920328	C	T	R	W	P28340	1032	-0.631402	0.48588	-4.92438	1.46522	1.63021	0.998	-5.62	0	25.9	0.340444	-0.1826	0.236	0.43775	0.618425	Medium
239331	19	50920329	G	A	R	Q	P28340	1032	-0.631402	0.48588	-4.92438	1.46522	1.63021	0.231	-1.88	0.042	22.9	0.089168	-0.9576	0.073	0.16025	0.290893	Low
537041	19	50920329	G	T	R	L	P28340	1032	-0.631402	0.48588	-4.92438	1.46522	1.63021	0.098	-4.7	0.017	22.9	0.30156	-0.6534	0.162	0.2945	0.438612	Medium
246168	19	50920337	G	C	E	Q	P28340	1035	-0.65552	0.46059	-4.59035	1.46522	1.98696	0.132	-0.99	0.096	23.2	0.051925	-0.9415	0.122	0.3975	0.384853	Medium
659577	19	50920433	C	A	S	Y	P28340	1042	-0.639991	0.28279	-4.31487	1.20483	2.28458	0.001	-1.99	0.48	20.2	0.093888	-1.0419	0.068	0.46325	0.345747	Low
568335	19	50920437	T	A	H	Q	P28340	1043	-0.688325	0.31787	-4.05187	1.92446	1.67172	0.001	-1.11	0.584	16.81	0.050368	-1.0704	0.085	0.30075	0.182131	Very Low
407978	19	50920444	G	T	A	S	P28340	1046	-0.60924	0.31171	-2.8745	1.13646	1.50232	0.005	-0.01	0.404	22.1	0.040981	-1.0596	0.036	0.21	0.222654	Low
654084	19	50920445	C	T	A	V	P28340	1046	-0.60924	0.31171	-2.8745	1.13646	1.50232	0.011	-0.98	0.14	23.5	0.065194	-0.9749	0.05	0.50575	0.43971	Medium
580454	19	50920448	T	C	L	P	P28340	1047	-0.613924	0.50131	-2.83564	0.800535	1.61673	0.995	-6.53	0.001	27.6	0.689231	-0.0519	0.468	0.62075	0.909622	Very High
537068	19	50920456	C	T	R	C	P28340	1050	-0.460047	0.52042	-0.77691	1.2581	1.4453	0.997	-5.59	0.004	23.9	0.457818	-0.6034	0.213	0.694	0.774411	High
408018	19	50920457	G	A	R	H	P28340	1050	-0.460047	0.52042	-0.77691	1.2581	1.4453	0.438	-3.31	0.049	23.9	0.281554	-0.6801	0.152	0.338	0.384169	Medium
640882	19	50920463	C	T	S	L	P28340	1052	-0.249517	0.53857	-0.375946	1.24883	1.24264	0.314	-3.83	0.017	24.3	0.277159	-0.7021	0.251	0.5735	0.581235	Medium
408119	19	50920465	C	T	R	C	P28340	1053	-0.200505	0.63479	0.659951	0.976118	1.42131	0.999	-6.77	0	26.5	0.706817	0.0619	0.302	0.7905	0.897771	Very High
653488	19	50920466	G	A	R	H	P28340	1053	-0.200505	0.63479	0.659951	0.976118	1.42131	0.792	-4.09	0.012	24.6	0.338859	-0.5	0.333	0.66225	0.811814	High
574194	19	50920468	C	T	L	F	P28340	1054	0.0326957	0.67811	1.70274	0.6826	1.52658	0.921	-3.93	0.02	23.6	0.574051	-0.2984	0.336	0.62325	0.736589	High
658554	19	50920471	T	G	W	G	P28340	1055	0.0242462	0.75534	2.86623	1.18206	1.23888	0.989	-12.19	0	25.1	0.830152	-0.0359	0.32	0.67275	0.876178	High
421647	19	50920475	C	T	T	M	P28340	1056	0.221052	0.72064	4.31229	0.822892	1.54522	1	-5.86	0	24.4	0.812415	-0.0444	0.269	0.61525	0.840391	High
469327	19	50920478	A	G	Q	R	P28340	1057	0.073745	0.73708	5.5801	1.54941	1.10603	0.645	-3.13	0.001	23.7	0.539279	-0.4938	0.235	0.7005	0.779193	High
408094	19	50920479	G	T	Q	H	P28340	1057	0.073745	0.73708	5.5801	1.54941	1.10603	0.385	-3.71	0.014	22.4	0.462341	-0.5246	0.239	0.7455	0.743809	High
537112	19	50920487	G	A	R	H	P28340	1060	-0.0353287	0.71191	8.2688	2.82322	0.98448	0.81	-4.35	0.003	23.2	0.476507	-0.3603	0.253	0.58325	0.572788	Medium
537028	19	50920490	G	T	C	F	P28340	1061	0.21274	0.79521	7.87638	0.903237	1.96654	1	-10.83	0.008	23.4	0.857094	0.4506	0.67	0.905	0.941287	Very High
469328	19	50920505	A	G	H	R	P28340	1066	0.509186	0.69947	3.45277	1.05822	1.61393	0.939	-7.38	0.003	23.5	0.629362	-0.1837	0.261	0.70475	0.765039	High
407964	19	50920511	A	G	D	G	P28340	1068	1.98299	0.66049	3.72953	0.633175	1.54678	0.755	-4.8	0.001	24.7	0.451043	-0.6307	0.264	0.56225	0.788531	High
537093	19	50920513	G	A	V	I	P28340	1069	4.44144	0.66578	4.07678	1.02032	0.910601	0.986	-0.79	0.062	23	0.24839	-0.4858	0.197	0.37225	0.610099	Medium
407950	19	50920516	A	T	I	F	P28340	1070	-1.00437	0.59462	3.61727	1.1849	0.581392	0.915	-2.89	0.004	24	0.443141	-0.5847	0.2	0.50675	0.531386	Medium
408044	19	50921109	C	A	P	T	P28340	1077	1.46412	0.73313	4.3187	1.00399	0.766228	0.994	-7.55	0.009	26.6	0.864961	0.0824	0.436	0.64425	0.926076	Very High
408106	19	50921112	A	G	I	V	P28340	1078	1.30463	0.72401	5.74965	1.04311	0.761095	0.715	-0.91	0.08	23.5	0.138043	-0.9045	0.18	0.173	0.283062	Low
582710	19	50921117	C	A	F	L	P28340	1079	1.0676	0.75407	6.56001	1.05049	1.36064	0.999	-5.89	0.001	25.8	0.830017	-0.5271	0.445	0.242	0.769058	High
537123	19	50921121	A	G	M	V	P28340	1081	1.11991	0.70813	8.37162	3.68802	0.472816	0.799	-3.33	0.006	24.6	0.696452	-0.4253	0.265	0.7145	0.83119	High
469332	19	50921122	T	A	M	K	P28340	1081	1.11991	0.70813	8.37162	3.68802	0.472816	0.236	-5.62	0.102	23	0.358601	-0.898	0.231	0.75275	0.762396	High
537091	19	50921124	C	T	R	C	P28340	1082	0.983405	0.72435	8.67136	1.26383	1.72819	1	-7.85	0	32	0.961148	0.1343	0.605	0.70325	0.947551	Very High
655694	19	50921125	G	C	R	P	P28340	1082	0.983405	0.72435	8.67136	1.26383	1.72819	1	-6.86	0	32	0.958109	0.3661	0.65	0.8205	0.951941	Very High
408025	19	50921127	A	C	K	Q	P28340	1083	1.36755	0.60428	9.36575	1.33888	0.727524	0.645	-3.3	0.134	23.4	0.281439	-0.8675	0.112	0.22725	0.335371	Low
657503	19	51848472	C	T	R	Q	P38117	254	-0.734815	0.37713	-2.59597	0.754081	0.352098	0.001	-0.88	0.021	24	0.088599	-0.4418	0.245	0.2305	0.290893	Low
94019	19	51848505	T	G	E	A	P38117	243	-0.73295	0.57277	-2.93869	1.23354	-0.327578	0	-2.91	0.331	22.5	0.074359	-0.7532	0.248	0.284	0.291612	Low
529452	19	51848536	G	A	R	C	P38117	233	-0.647259	0.74171	-1.15545	0.839957	-0.347546	1	-7.1	0	28.6	0.350012	0.7593	0.757	0.573	0.843425	High
459959	19	51850174	C	T	A	T	P38117	193	2.35545	0.79569	7.39037	0.255478	-2.11465	0.999	-3.66	0.002	28.6	0.274469	0.5659	0.676	0.821	0.942339	Very High
570357	19	51850186	C	T	E	K	P38117	189	2.35897	0.75853	7.49024	2.05916	-3.63858	0.966	-3.25	0.001	29	0.214104	0.4697	0.631	0.6275	0.94459	Very High
203702	19	51856534	C	T	R	H	P38117	76	2.2601	0.76553	5.15567	0.512779	0.213359	1	-4.53	0	26.6	0.59994	0.9945	0.87	0.859	0.97122	Very High
459958	19	51857498	A	G	F	S	P38117	41	3.01031	0.84881	7.71516	0.323872	-2.99431	1	-7.6	0	32	0.724994	0.6718	0.93	0.8505	0.985585	Very High
329971	19	51883882	C	T	V	M	P55344	113	-0.237619	0.46077	4.40281	2.14545	-2.45417	0.049	0.1	0.01	22.6		-0.7639	0.136	0.2935	0.028361	Very Low
329972	19	51883885	C	T	V	I	P55344	112	-0.253018	0.39304	5.18101	3.04156	-3.08526	0.048	-0.38	0.487	21.1	0.029794	-0.1635	0.368	0.187	0.257681	Low
329973	19	51885749	A	G	I	T	P55344	83	0.0526597	0.40135	-1.33292	3.19477	-0.380727	0.4	-3.01	0.015	23.9	0.100119	0.422	0.702	0.8455	0.866048	High
329976	19	51890567	C	T	R	Q	P55344	44	-0.934454	0.51983	3.36671	3.72233	-0.70648	1	-1.37	0.31	24.4	0.209653	0.4714	0.725	0.475	0.515225	Medium
329978	19	51890658	C	T	V	M	P55344	14	0.157636	0.39868	1.93198	3.40916	0.347194	0.999	-1.22	0.008	26.7	0.081885	0.7581	0.769	0.6505	0.822123	High
451095	19	52714731	G	T	K	N	P30153	163	0.541566	0.68701	-0.894053	0.514961	0.581937	0.859	-3.8	0.002	23.7	0.044318	-0.9755	0.21	0.698	0.776391	High
596751	19	52719066	C	T	T	I	P30153	281	0.190629	0.57092	0.417573	1.58576	0.71045	0.002	-3.09	0.168	21.8	0.005409	-1.0282	0.078	0.25	0.130598	Very Low
330006	19	54301593	C	T	R	Q	P59046	944	-0.0136202	0.53589	4.952	2.20151	2.67684	0.03	-0.66	0.266	9.826	0.005206	-1.0576	0.012	0.205333	0.175512	Very Low
665575	19	54301653	C	T	R	Q	P59046	924	-0.662724	0.54972	5.87461	3.4178	3.92599	0.149	-0.3	0.639	14.77	0.004051	-1.0719	0.015	0.329	0.185535	Very Low
662386	19	54301663	C	G	G	R	P59046	921	-0.729163	0.5576	6.39721	2.93861	4.74837	0.595	-0.8	0.585	13.25	0.005971	-0.9668	0.177	0.321667	0.185535	Very Low
330012	19	54304484	A	G	L	P	P59046	918	-0.579897	0.6351	7.24234	2.16846	4.30181	0.999	-5.44	0	23.6	0.018073	0.8935	0.711	0.8835	0.86475	High
424097	19	54304487	G	A	T	I	P59046	917	-0.382701	0.60261	6.673	2.57251	3.55412	0.865	-2.92	0.108	11.05	0.005558	-0.9521	0.093	0.26375	0.175512	Very Low
330014	19	54304637	C	T	R	H	P59046	867	-0.877811	0.57735	7.39763	1.74771	4.60377	0	3.09	0.62	0.175	0.001453	-0.9807	0.038	0.129	0.068677	Very Low
656852	19	54307219	G	T	L	I	P59046	858	-0.641508	0.66369	6.61471	1.81483	3.23318	0.97	-1.73	0	23.8	0.014338	-0.0923	0.483	0.2266	0.631083	Medium
330019	19	54307298	C	G	E	D	P59046	831	-0.652557	0.65194	6.27632	2.42181	3.3131	1	-1.8	0.028	14.03	0.01137	-0.8916	0.119	0.166	0.235175	Low
570637	19	54307332	G	A	A	V	P59046	820	-0.898719	0.63654	6.21665	2.41296	3.41325	0.749	-2.85	0.008	14.37	0.027476	-0.5583	0.195	0.3862	0.331385	Low
658122	19	54307351	C	T	G	R	P59046	814	-0.926548	0.53243	4.05661	1.96291	3.3374	0.969	-0.51	0.192	13.63	0.008979	-0.9842	0.053	0.142	0.22836	Low
330021	19	54307353	G	A	S	F	P59046	813	-0.924245	0.47971	5.27291	0.872615	3.83295	0.417	-2.1	0.258	11.14	0.012572	-0.8881	0.15	0.2298	0.22836	Low
639279	19	54308607	C	T	G	S	P59046	781	-0.582274	0.44686	0.710336	1.55986	3.67472	0.009	1.67	0.941	0.027	0.002327	-0.9953	0.04	0.073	0.0831712	Very Low
662132	19	54308664	G	A	L	F	P59046	762	-0.672952	0.58227	-0.77026	2.29904	4.28753	0.994	-2.69	0.007	23	0.015463	-0.6102	0.331	0.289	0.360759	Medium
650866	19	54310779	C	A	R	I	P59046	738	-0.487629	0.54184	-2.15501	3.30118	5.04616	0.751	-4.32	0.005	22	0.036107	0.342	0.528	0.4652	0.678823	High
579529	19	54310807	C	A	G	W	P59046	729	-0.322443	0.49145	-5.26509	3.03043	4.38911	1	-4.87	0	26.2	0.096115	0.3046	0.523	0.8046	0.905779	Very High
444482	19	54310809	C	T	R	Q	P59046	728	-0.408302	0.48353	-4.58526	2.84891	4.59298	0.497	0.09	0.535	6.957	0.021715	-0.5298	0.133	0.1096	0.165252	Very Low
569082	19	54310821	G	A	A	V	P59046	724	-0.39288	0.48468	-5.01701	2.99595	3.81306	0.949	-1.03	0.534	22.4	0.033641	0.6147	0.459	0.435	0.48656	Medium
574885	19	54310845	A	G	I	T	P59046	716	-0.315759	0.42124	-4.37032	0.796963	4.67132	0.001	-0.28	0.496	0.115	0.021884	-0.7348	0.185	0.0506	0.165252	Very Low
661328	19	54312856	G	A	T	M	P59046	686	-0.21919	0.32151	-8.9598	1.76302	2.88289	0.224	-1.15	0.141	9.201	0.006259	-0.6257	0.035	0.0952	0.155273	Very Low
623963	19	54312862	G	T	A	E	P59046	684	-0.425409	0.31429	-9.60902	0.848169	3.07131	0.081	0.37	1	1.536	0.014984	-0.425	0.153	0.1388	0.174846	Very Low
642553	19	54312893	C	A	G	W	P59046	674	0.210067	0.50029	-6.17514	1.06147	2.85616	0.963	-0.19	0.071	14.29	0.016929	-0.4304	0.376	0.3032	0.31045	Low
330029	19	54312917	A	G	Y	H	P59046	666	1.11676	0.55134	-1.59395	1.78727	1.54438	0	0.34	0.537	2.64	0.005122	-0.6992	0.185	0.0572	0.135932	Very Low
623964	19	54312921	G	C	H	Q	P59046	664	1.0924	0.61313	-0.214819	3.27971	0.992411	0.017	-0.99	0.29	9.142	0.006644	-0.8172	0.06	0.154	0.126058	Very Low
536928	19	54312923	G	A	H	Y	P59046	664	1.0924	0.61313	-0.214819	3.27971	0.992411	0.901	-1.91	0.044	11.89	0.015735	0.4258	0.345	0.2952	0.285229	Low
536926	19	54312931	T	G	Q	P	P59046	661	1.06597	0.47608	1.3011	1.31952	0.56827	0.115	-2.58	0.042	3.828	0.007441	-0.5049	0.251	0.2752	0.195662	Low
638810	19	54313004	C	T	V	M	P59046	637	1.35691	0.59532	0.358644	3.06136	0.501293	0.998	-0.96	0.023	17.92	0.010815	-0.081	0.363	0.3032	0.326479	Low
469090	19	54313027	G	T	A	D	P59046	629	-0.3387	0.66732	2.80249	1.19286	0.447268	1	-4.94	0.001	25.2	0.139764	0.6448	0.905	0.845	0.945984	Very High
536930	19	54313062	C	G	L	F	P59046	617	2.05192	0.75576	1.42833	0	-1.59155	0.968	-3.53	0	23	0.024223	0.5202	0.587	0.658	0.719705	High
650736	19	54313175	A	G	C	R	P59046	580	3.10455	0.62487	2.60665	2.9495	-0.861481	0.536	0.91	0.095	9.604	0.011375	-0.4667	0.323	0.1036	0.534605	Medium
567624	19	54313208	C	T	E	K	P59046	569	1.09782	0.62512	4.27141	2.6378	1.19271	0.005	-1.89	0.038	15.25	0.009069	-0.5259	0.128	0.1194	0.18948	Low
659409	19	54313274	C	G	E	Q	P59046	547	1.68939	0.60746	1.93524	3.0706	-2.08773	0.987	-0.94	0.074	17.07	0.017561	-0.4914	0.203	0.1938	0.30578	Low
636411	19	54313297	T	C	Q	R	P59046	539	0.903953	0.44982	2.27436	2.17563	-3.11645	0	0.36	1	4.405	0.006815	-0.7815	0.133	0.0428	0.109404	Very Low
578713	19	54313326	G	C	D	E	P59046	529	0.386424	0.57085	4.92102	2.8239	-4.28524	0.004	1.03	1	0.066	0.01711	-0.7471	0.21	0.0556	0.145868	Very Low
640521	19	54313345	G	C	A	G	P59046	523	0.714972	0.79546	7.4645	0	-5.31453	1	-3.8	0	24.7	0.016885	1.0002	0.767	0.6678	0.805619	High
574207	19	54313391	T	C	R	G	P59046	508	0.414265	0.63346	7.59519	0.826657	-3.63627	0.561	-1.96	0.01	22.4	0.015021	-0.6753	0.184	0.1138	0.250566	Low
665577	19	54313442	C	T	V	I	P59046	491	0.000802746	0.69011	5.95728	1.02348	-4.2428	0.971	-0.63	0.05	14.07	0.010125	-0.5315	0.284	0.0756	0.267548	Low
536932	19	54313468	C	T	R	Q	P59046	482	0.345073	0.7201	6.16799	1.56007	-4.49403	0.152	-2.87	0.024	13.58	0.008549	-0.7269	0.139	0.0988	0.176271	Very Low
330030	19	54313493	T	A	I	F	P59046	474	1.89932	0.65208	10.462	2.62224	-6.01705	0.947	-0.83	0.049	19.97	0.009669	-0.5698	0.328	0.4078	0.645663	High
654169	19	54313558	A	G	L	P	P59046	452	-0.0327395	0.46496	5.74959	1.57421	-3.32301	0.001	-1.01	0.234	8.56	0.007771	-0.8957	0.151	0.1494	0.150754	Very Low
536934	19	54313562	G	A	R	C	P59046	451	-0.067224	0.4223	5.10887	0.771218	-2.71587	0.93	-1.54	0.053	11.56	0.017825	-0.6316	0.401	0.149	0.267548	Low
97886	19	54313570	C	G	G	A	P59046	448	-0.0972789	0.57369	4.59426	2.043	-3.08125	1	-2.96	0.049	15.93	0.02895	-0.3868	0.24	0.153	0.337487	Low
536925	19	54313583	G	C	Q	E	P59046	444	0.0460753	0.65678	5.41954	1.81199	-1.66625	0.961	-1.5	0.012	22.9	0.019711	-0.1293	0.336	0.2246	0.363345	Medium
651740	19	54313648	C	T	G	E	P59046	422	-0.119008	0.57124	6.81201	2.81051	-3.48345	0	2.06	0.858	10.97	0.007997	-0.9431	0.092	0.1362	0.128309	Very Low
423851	19	54313731	G	T	N	K	P59046	394	0.547013	0.66679	7.55838	2.09243	-2.96633	0.002	-4.71	0.027	16.16	0.007529	-0.588	0.321	0.2916	0.273981	Low
581193	19	54313783	T	C	Y	C	P59046	377	0.42687	0.74853	8.49039	1.67182	-4.59508	1	-6.46	0	22.7	0.019087	-0.1212	0.449	0.5116	0.514365	Medium
452855	19	54313789	T	C	Y	C	P59046	375	0.653294	0.70216	9.61037	2.7718	-5.18469	0.998	-4.37	0.083	19.83	0.010048	-0.4675	0.417	0.2616	0.393739	Medium
580691	19	54313804	C	T	R	K	P59046	370	0.671324	0.73601	9.94462	2.50028	-4.81614	0.999	-2.5	0	18.52	0.016503	-0.4808	0.515	0.2124	0.369216	Medium
440985	19	54313886	G	A	R	W	P59046	343	3.53831	0.72762	10.2684	0.864016	-3.84258	1	-6.43	0	22.3	0.016694	0.4504	0.587	0.7836	0.803991	High
647864	19	54313891	G	A	T	I	P59046	341	2.99451	0.73972	9.77813	0.854359	-3.54899	1	-5	0.001	24.5	0.014263	0.915	0.902	0.8278	0.921571	Very High
660603	19	54313987	G	T	P	H	P59046	309	1.99247	0.55117	4.39047	3.19144	-0.0520478	0.999	-2.54	0.005	23.3	0.011832	-0.6398	0.383	0.1696	0.677279	High
493268	19	54313996	G	A	P	L	P59046	306	3.74888	0.5852	4.95792	2.48446	-0.315805	0.152	-3.92	0.097	14.99	0.010403	-0.8676	0.168	0.2244	0.39217	Medium
536927	19	54314056	G	A	P	L	P59046	286	0.845459	0.71846	4.85924	0.927599	-1.73921	0.986	-8.19	0.001	19.76	0.011544	-0.0176	0.32	0.2212	0.481435	Medium
469096	19	54314090	G	C	P	A	P59046	275	0.224219	0.65573	6.89424	1.79833	-1.25551	0.003	-1.22	0.202	5.198	0.009053	-0.8418	0.227	0.1242	0.229547	Low
574931	19	54314161	T	C	N	S	P59046	251	3.50995	0.72305	9.64119	2.44862	-1.86282	0.004	-1.69	0.334	16.55	0.006443	-1.0081	0.177	0.0814	0.386593	Medium
653931	19	54314171	A	C	F	V	P59046	248	1.07346	0.77515	8.38615	1.74851	-1.28554	0.951	-5.68	0.001	25.2	0.029991	0.6542	0.838	0.6866	0.903316	Very High
645233	19	54314209	G	A	A	V	P59046	235	0.418827	0.74503	9.11367	0.794043	-0.921562	1	-3.76	0	26.4	0.053264	0.5254	0.779	0.2222	0.62	Medium
653688	19	54314260	G	A	A	V	P59046	218	2.462	0.6586	11.0034	1.44233	-2.42332	0.964	-2.53	0.015	12.78	0.006707	-0.6893	0.398	0.2462	0.333107	Low
330039	19	54314272	A	G	V	A	P59046	214	1.97447	0.71416	9.83163	1.7412	-0.922753	1	-3.72	0	24	0.017172	0.2856	0.825	0.6978	0.863329	High
570558	19	54314276	C	T	V	M	P59046	213	0.423785	0.72534	2.16136	1.34725	-0.450872	1	-2.76	0	24.1	0.014123	0.7126	0.695	0.5704	0.650733	High
565835	19	54314281	C	T	R	H	P59046	211	0.231714	0.68837	2.7955	2.53135	-0.0828946	0.037	0.82	0.892	13.28	0.013152	-0.9463	0.141	0.1162	0.157234	Very Low
650102	19	54314291	C	T	E	K	P59046	208	0.10117	0.6736	2.67772	1.63113	0.625009	0.998	-2.53	0.003	23.7	0.027129	-0.0263	0.419	0.35	0.606755	Medium
536924	19	54314294	G	A	P	S	P59046	207	0.176789	0.61078	3.01796	3.1759	0.259472	1	-0.79	0.914	16.14	0.010112	-0.397	0.263	0.3696	0.28062	Low
651013	19	54314296	C	T	R	H	P59046	206	0.231546	0.64901	2.54126	3.20485	0.657147	1	-0.65	0.771	18.67	0.012232	-0.7103	0.259	0.2592	0.2469	Low
450821	19	54314297	G	A	R	C	P59046	206	0.231546	0.64901	2.54126	3.20485	0.657147	1	-1.75	0.112	22.6	0.021092	-0.5466	0.342	0.3394	0.416564	Medium
330042	19	54314363	C	T	A	T	P59046	184	1.23415	0.45869	-0.999751	1.03995	0.474229	0.036	-0.7	0.497	7.348	0.043816	-0.7071	0.052	0.0934	0.154924	Very Low
644675	19	54314372	G	A	R	W	P59046	181	2.12131	0.55614	-0.967234	1.37487	0.0394257	0.017	0.35	0.205	9.251	0.0064	-0.7566	0.127	0.078	0.279047	Low
469095	19	54314377	G	A	T	I	P59046	179	-1.20927	0.47933	-2.44109	0.993202	1.19675	0.146	0.85	1	0.026	0.010381	-0.626	0.105	0.0766	0.142571	Very Low
649033	19	54314387	G	A	L	F	P59046	176	1.90065	0.55137	-1.61488	1.62305	0.554878	0.028	-1.67	0.061	16.98	0.007838	-0.3172	0.105	0.1254	0.396421	Medium
663559	19	54314393	G	C	Q	E	P59046	174	0.248239	0.5638	-2.22958	3.18602	1.5332	0.001	-0.76	0.013	14.59	0.011849	-0.1624	0.315	0.1284	0.344207	Low
646991	19	54314447	G	A	R	W	P59046	156	0.223976	0.69964	-2.76988	1.39113	1.87669	1	-4.25	0.002	22.6	0.022613	-0.0001	0.517	0.5928	0.487703	Medium
536933	19	54314501	G	A	R	W	P59046	138	-0.0398052	0.66992	-6.08604	2.80507	3.27082	0.999	-3.29	0.018	24.3	0.02575	0.1574	0.489	0.484	0.626115	Medium
450663	19	54318174	T	G	T	P	P59046	120	-0.515645	0.40432	-5.99304	1.40939	2.32525	0.347	-0.72	0.16	6.066	0.007787	-0.9956	0.144	0.157	0.185224	Very Low
573609	19	54327193	C	T	R	Q	P59046	79	-0.674711	0.583	-5.34878	2.94522	2.16248	0.151	-0.82	0.193	11.78	0.00669	-1.0694	0.025	0.1492	0.159467	Very Low
469091	19	54327236	C	G	G	R	P59046	65	-0.896287	0.55866	-7.69533	2.58274	3.6626	1	-3.57	0.024	22.9	0.009153	-0.2641	0.396	0.5426	0.41818	Medium
648545	19	54327272	G	A	P	S	P59046	53	-0.879417	0.59518	-6.98689	3.0993	4.51697	0.957	-1.11	0.55	14.01	0.003016	-0.9636	0.092	0.1876	0.111791	Very Low
469089	19	54327275	C	T	G	S	P59046	52	-0.890401	0.56862	-6.19196	2.87701	4.55888	1	0.17	0.315	17.05	0.002839	-1.0093	0.129	0.15	0.122945	Very Low
330047	19	54327293	C	G	G	R	P59046	46	-0.738619	0.61118	-4.19518	2.33607	4.74198	1	-3.1	0.005	23.3	0.005328	-0.4829	0.301	0.365	0.285656	Low
623965	19	54327325	G	A	A	V	P59046	35	-0.871399	0.44659	-6.9911	1.29704	4.12169	0.008	-0.76	0.196	2.849	0.002714	-1.0052	0.082	0.0916	0.128206	Very Low
575835	19	54327345	G	C	F	L	P59046	28	-0.867449	0.71063	-5.00897	3.04998	4.44327	0.999	-4.78	0	23.2	0.02238	0.4943	0.753	0.4864	0.514143	Medium
581605	19	54327356	G	C	L	V	P59046	25	-0.870123	0.62443	-4.89931	2.96473	4.59213	0.999	-1.89	0.004	23.2	0.012191	0.0792	0.487	0.4008	0.421565	Medium
536923	19	54327405	G	T	D	E	P59046	8	-0.920687	0.41473	-8.34237	1.57521	3.2341	0.291	-0.41	0.009	8.745	0.011116	-0.7945	0.12	0.137	0.229533	Low
586448	19	54387433	A	G	H	R	P05129	74	0.594994	0.81483	4.08436	1.95493	1.02836	0.999	-6.58	0	24.7	0.786852	0.9753	0.95	0.765	0.974166	Very High
586449	19	54387441	T	C	C	R	P05129	77	0.145698	0.84392	4.1794	1.93049	1.09385	1	-9.88	0	26.2	0.398783	-0.0028	0.925	0.864	0.957452	Very High
425196	19	54392949	G	T	D	Y	P05129	115	10.3323	0.75574	1.7427	3.04664	7.60476	0.996	-8.14	0	29.6	0.576556	1.0417	0.921	0.954	0.96805	Very High
586450	19	54392968	T	C	L	P	P05129	121	7.9342	0.67707	2.63428	2.70233	6.23346	0.134	-6.37	0.002	25.7	0.792282	1.0668	0.921	0.976	0.978402	Very High
586451	19	54392988	G	C	G	R	P05129	128	7.25696	0.70818	1.67886	2.32085	5.64622	0.996	-7.13	0	32	0.745152	1.0978	0.936	0.888	0.980044	Very High
448130	19	54393154	G	A	V	M	P05129	138	8.39622	0.7368	1.67268	0.70083	7.33933	0.999	-2.38	0	27.5	0.200424	1.0184	0.755	0.734	0.937659	Very High
448131	19	54393157	C	A	H	N	P05129	139	8.39486	0.82828	1.78662	0.901956	6.39082	0.998	-6.35	0	31	0.753069	0.9165	0.914	0.85	0.982329	Very High
426509	19	54393217	G	A	G	R	P05129	159	-0.25449	0.7558	4.37679	0.775155	1.6213	1	-7.44	0.003	32	0.376793	0.7039	0.662	0.735	0.908434	Very High
436422	19	54393221	G	T	R	L	P05129	160	-0.460112	0.76475	3.02827	0.814866	2.03733	1	-6.12	0.001	31	0.455215	0.4462	0.543	0.586	0.870811	High
586452	19	54393237	C	G	I	M	P05129	165	2.15219	0.4767	-4.90747	1.75799	2.90952	0.078	-1.44	0.045	22.3	0.317711	0.1953	0.265	0.383	0.665968	High
98510	19	54395011	C	T	R	W	P05129	205	-0.226911	0.40797	-2.67105	1.67596	4.20563	0.933	-4.07	0.001	24.7	0.082538	-0.7124	0.242	0.317	0.453857	Medium
330064	19	54395788	C	T	R	C	P05129	238	-0.137118	0.73854	-1.14344	1.10985	3.32962	0.999	-6.87	0	27.9	0.127192	-0.7881	0.26	0.839	0.812669	High
518305	19	54395791	C	T	R	W	P05129	239	-0.0792427	0.7512	-0.108027	0	3.4347	1	-7.11	0	24.3	0.155795	-0.7351	0.339	0.848	0.88053	High
448132	19	54395821	C	T	R	W	P05129	249	-0.123337	0.77569	4.37634	1.05678	2.74359	0.999	-6.17	0.008	25.8	0.162708	-0.1127	0.656	0.695	0.890467	Very High
448133	19	54396286	C	T	P	L	P05129	289	-0.307931	0.68553	0.910532	1.96231	4.43375	0.999	-8.85	0.027	26.7	0.110431	-0.1103	0.564	0.885	0.88852	Very High
448124	19	54401354	A	C	S	R	P05129	361	2.10951	0.8181	8.52393	0.434253	-4.81243	1	-4.55	0	28.9	0.074785	-0.9028	0.662	0.918	0.960417	Very High
448125	19	54401793	G	T	V	L	P05129	398	0.196266	0.72416	6.95255	2.60966	-5.44307	0.14	-1.94	0.037	24.6	0.015018	-0.8483	0.258	0.554	0.544821	Medium
520558	19	54407938	A	G	E	G	P05129	569	-0.602452	0.7349	7.00429	1.71516	-3.85171	0.132	-4.85	0.094	24.6	0.212075	-0.7135	0.276	0.389	0.393872	Medium
330067	19	54407962	C	T	S	L	P05129	577	-0.488793	0.70384	7.0752	1.37402	-3.95228	0.934	-4.56	0.64	24	0.126838	-0.8571	0.148	0.435	0.487499	Medium
518306	19	54407979	G	A	V	M	P05129	583	-0.685034	0.64354	6.20857	1.99935	-3.4738	0.99	-1.63	0.112	25.1	0.079708	-0.7878	0.146	0.472	0.395613	Medium
521274	19	54409649	C	T	R	C	P05129	615	-0.468643	0.76205	5.17963	0.661968	-2.34446	0.892	-6.71	0.018	25.4	0.101706	-0.1755	0.282	0.466	0.614198	Medium
436420	19	54409664	G	A	E	K	P05129	620	-0.316136	0.58484	4.25835	1.86107	-1.48048	0.113	-2.4	0.209	23.8	0.024488	-0.9514	0.106	0.31	0.400939	Medium
448127	19	54410040	T	C	L	P	P05129	662	0.528567	0.58251	1.01951	0.721372	1.44831	0.993	-4.87	0	33	0.427969	0.062	0.602	0.748	0.910804	Very High
330093	19	54621765	A	G	Q	R	Q8WWY3	36	-0.535575	0.19222	-8.17675	0.71874	-1.83999	0.308	-1.31	0.38	22	0.097154	-0.0929	0.25	0.223667	0.205573	Low
236422	19	54621779	C	G	L	V	Q8WWY3	41	-0.607601	0.16641	-8.66023	0.577436	-1.82308	0	0.24	0.686	21.8	0.043181	-0.2726	0.151	0.098	0.202567	Low
95734	19	54621807	C	T	T	I	Q8WWY3	50	-0.431074	0.45528	-4.98877	0.660623	-1.37359	0.042	-2.12	0.01	22.5	0.131481	-0.171	0.425	0.229667	0.443379	Medium
288338	19	54621957	C	G	A	G	Q8WWY3	61	-0.177503	0.35531	-4.38223	0.500489	-1.24167	0.045	-1.63	0.386	22.6	0.085559	0.037	0.34	0.283667	0.239633	Low
444483	19	54625885	A	G	H	R	Q8WWY3	111	1.87936	0.72106	5.20841	1.06805	1.65815	1	-7.22	0.001	23.9	0.220257	0.5888	0.785	0.804	0.940222	Very High
236420	19	54625894	T	A	I	N	Q8WWY3	114	0.668985	0.62614	5.38146	1.03936	1.50978	1	-4.1	0.004	29.4	0.35501	0.6016	0.829	0.897	0.944474	Very High
636189	19	54625926	C	G	L	V	Q8WWY3	125	0.630684	0.77403	6.5362	0.742306	1.37898	1	-2.8	0	25.8	0.346709	1.0531	0.885	0.831667	0.946129	Very High
451705	19	54627157	G	T	R	L	Q8WWY3	186	0.176179	0.36515	2.61135	0.916867	0.926192	0.004	-2.59	0.163	23.3	0.094651	-0.5333	0.385	0.639	0.711093	High
500443	19	54627232	G	A	R	Q	Q8WWY3	211	0.825606	0.75866	5.00868	0.414623	0.523857	0.999	-3.65	0.003	31	0.375876	0.1354	0.561	0.827333	0.879505	High
452979	19	54627234	A	G	M	V	Q8WWY3	212	3.42782	0.80683	5.30759	0	0.13219	0.992	-3.87	0	25.8	0.435722	0.2698	0.827	0.877333	0.966627	Very High
449507	19	54627995	G	T	G	V	Q8WWY3	272	1.953	0.72973	5.81354	0.218194	1.73959	1	-8.81	0	28.9	0.909904	1.0979	0.989	0.875333	0.983854	Very High
560488	19	54629957	C	T	R	C	Q8WWY3	304	1.16499	0.73149	3.7742	0.599408	-1.10579	1	-7.5	0.001	33	0.821321	0.9838	0.95	0.986667	0.981428	Very High
236423	19	54629963	G	A	D	N	Q8WWY3	306	2.77203	0.71632	3.73819	0.437577	-0.850185	1	-4.7	0.012	28.5	0.739034	1.0786	0.94	0.986333	0.982151	Very High
522515	19	54631509	C	G	P	R	Q8WWY3	336	-0.156871	0.73103	3.38323	0.620997	-0.0551906	1	-8.19	0.043	24.7	0.480719	0.9347	0.657	0.546	0.779051	High
193721	19	54631571	C	T	R	C	Q8WWY3	357	-1.16473	0.39579	2.47124	0.91167	-0.60803	1	-6.35	0	26.7	0.816539	0.8859	0.809	0.405667	0.879772	High
636190	19	54632507	C	T	R	W	Q8WWY3	408	-1.34946	0.69229	-0.0975789	0.37629	1.30723	1	-7.17	0	33	0.369309	1.0352	0.819	0.746333	0.946751	Very High
330108	19	54632668	G	A	V	I	Q8WWY3	433	0.210614	0.3589	-1.02057	0.886034	1.51065	0.022	-0.34	0.129	18.13	0.132743	-0.6337	0.241	0.434	0.331325	Low
636188	19	54632707	T	C	S	P	Q8WWY3	446	1.18031	0.52936	0.709156	1.91896	-0.483201	0.999	-3.75	0.006	27.9	0.475354	0.8811	0.771	0.699	0.891281	Very High
426378	19	54695309	A	C	T	P	Q9BSV6	32	0.580429	0.5115	3.86127	0.918621	-1.79476	0.003	-2.12	0.02	22.7	0.25784	-0.8892	0.261	0.31325	0.272995	Low
330124	19	54695310	C	A	T	K	Q9BSV6	32	0.580429	0.5115	3.86127	0.918621	-1.79476	0.924	-1.28	0.016	23.9	0.328859	-0.759	0.248	0.53625	0.461548	Medium
452390	19	54695310	C	T	T	M	Q9BSV6	32	0.580429	0.5115	3.86127	0.918621	-1.79476	0.99	1.6	0.136	23	0.268903	-0.8722	0.131	0.38225	0.395613	Medium
330127	19	54695590	C	T	R	C	Q9BSV6	88	0.99237	0.30154	0.011456	1.66852	-0.156446	0.003	-2.86	0.055	23	0.038226	-0.8464	0.155	0.385	0.359203	Medium
212446	19	54695596	C	G	Q	E	Q9BSV6	90	1.22439	0.35658	0.935503	1.66384	0.0288372	0.665	-0.54	0.205	23.8	0.035137	-0.812	0.098	0.465	0.468244	Medium
212447	19	54695720	C	T	S	L	Q9BSV6	131	0.7291	0.19951	-1.21268	1.23829	-0.964433	0.02	-0.91	0.186	14.41	0.018696	-0.9648	0.048	0.20175	0.155088	Very Low
330128	19	54695725	G	C	A	P	Q9BSV6	133	0.250558	0.16342	-0.994339	0.78082	-0.229082	0.052	-0.97	0.19	4.936	0.027555	-1.0029	0.044	0.14725	0.162873	Very Low
290843	19	54696021	C	A	S	Y	Q9BSV6	181	-0.819483	0.24363	-2.82183	1.55655	2.11523	0.991	-2.26	0.004	26.4	0.109573	-0.2963	0.254	0.56425	0.581235	Medium
212448	19	54696060	C	T	P	L	Q9BSV6	194	-0.665685	0.21454	-6.09645	1.93929	0.0999752	0.255	-1.58	0.197	21.8	0.026229	-0.9526	0.109	0.5815	0.232167	Low
429434	19	54697125	G	A	G	R	Q9BSV6	281	-0.561012	0.63333	6.1207	1.45749	-0.90935	1	-6.73	0.002	32	0.286275	-0.189	0.711	0.88725	0.919818	Very High
429435	19	54697159	C	T	S	F	Q9BSV6	292	-0.676468	0.40212	0.257473	1.18381	2.77346	1	-2.59	0.233	29.4	0.110833	-0.6712	0.437	0.82275	0.80099	High
290323	19	55441889	T	A	N	Y	Q8WX94	930	-0.227306	0.53314	1.46446	1.74431	0.56161	0.9	-1.82	0.067	0.224	0.00568	-0.9308	0.138	0.2654	0.139299	Very Low
330157	19	55441927	C	T	R	H	Q8WX94	917	0.869054	0.39541	-1.24794	0.869228	0.859026	0.959	-0.31	0.118	10.52	0.007848	-1.0299	0.068	0.0744	0.147366	Very Low
330159	19	55445031	G	A	H	Y	Q8WX94	850	0.599788	0.63615	1.77275	3.99129	3.71105	0.586	-4.31	0.001	17.41	0.006408	-0.863	0.153	0.233	0.160085	Very Low
330160	19	55445944	C	T	R	H	Q8WX94	795	0.934512	0.56304	2.1667	0.588529	0.629574	0	0.7	0.146	9.955	0.001892	-1.0327	0.047	0.0866	0.0554806	Very Low
330165	19	55450469	C	T	G	D	Q8WX94	573	-0.194663	0.57225	2.00945	1.23821	0.465454	0.04	-0.5	0.204	0.027		-1.0461	0.023	0.1146	0.0286715	Very Low
330171	19	55451019	G	A	R	C	Q8WX94	390	0.0270524	0.59707	9.04066	1.63892	0.268037	0.002	-1.2	0.195	5.484	0.009993	-0.9921	0.132	0.1176	0.183672	Very Low
288252	19	55451105	G	A	S	L	Q8WX94	361	-0.837342	0.55546	7.55815	2.21395	1.50537	0.999	-4.03	0.008	18.39	0.027824	-0.7035	0.19	0.0688	0.312646	Low
330175	19	55451210	T	A	E	V	Q8WX94	326	-0.255105	0.68033	8.45893	1.31731	0.561985	1	-6.62	0.001	22.1	0.03875	-0.4452	0.304	0.2922	0.466029	Medium
330177	19	55451352	C	A	V	L	Q8WX94	279	-0.632994	0.57831	8.53289	2.68666	1.25096	0.995	-2.5	0.004	15.99	0.031672	-0.505	0.257	0.0596	0.285788	Low
330178	19	55451438	A	C	F	C	Q8WX94	250	-1.74489	0.66136	8.50285	2.19646	0.685973	0.998	-7.1	0.001	22.3	0.016889	-0.2231	0.429	0.7092	0.617595	Medium
330182	19	55451742	C	T	D	N	Q8WX94	149	-1.78319	0.36513	-5.56245	0.475744	-3.27458	0.024	-0.5	0.824	0.02	0.00955	-0.96	0.056	0.0902	0.132099	Very Low
618669	19	55539051	T	C	T	A	Q9HCN6	169	0.900373	0.59448	5.68038	3.11368	-1.44473	0.003	-0.93	0.064	4.521	0.003372	-0.9403	0.081	0.0403333	0.105236	Very Low
465999	19	55644318	C	T	A	T	P13805	268	-0.435627	0.64661	1.96001	2.04688	4.24138	0.997	-1.03	0.136	24.3	0.299611	0.5581	0.299	0.223875	0.296618	Low
534400	19	55645258	T	C	K	R	P13805	263	-0.46491	0.77662	2.4508	0.710735	4.84264	0.982	-2.1	0.04	23.5	0.423518	0.6148	0.542	0.58275	0.616689	Medium
645348	19	55645282	T	C	Y	C	P13805	255	-0.465412	0.74304	3.03418	3.61265	4.25729	1	-1.67	0.001	24.7	0.499882	0.2004	0.472	0.458875	0.653015	High
330191	19	55645289	C	T	V	M	P13805	253	-0.47275	0.65525	3.2792	2.98266	4.21241	1	-1.18	0.003	23.7	0.388084	0.3738	0.398	0.615	0.627338	Medium
534402	19	55645459	G	A	A	V	P13805	242	-0.458805	0.65692	3.29563	0.568717	4.37123	0.833	-0.84	0.001	13.73	0.098518	-0.6322	0.334	0.299375	0.361044	Medium
656953	19	55645553	G	T	P	T	P13805	211	0.452085	0.14874	-3.66207	0.335567	-5.29926	0.031	-0.15	0	7.623	0.005442	-1.018	0.012	0.095	0.104064	Very Low
193862	19	55648502	C	T	D	N	P13805	194	1.3136	0.57246	1.53317	0.656798	-1.95352	0.001	2.88	1	14.74	0.162805	-0.5759	0.173	0.19725	0.160937	Very Low
534401	19	55648516	C	T	R	H	P13805	189	0.890314	0.77031	3.40845	0.80114	-1.09565	1	-4.52	0	25	0.610881	1.0855	0.879	0.888	0.964016	Very High
465996	19	55648547	G	A	R	W	P13805	179	-0.339745	0.80265	4.21825	0	2.03736	1	-7.28	0	26.4	0.634766	0.9791	0.792	0.822	0.946313	Very High
639449	19	55648552	G	A	T	M	P13805	177	-0.342456	0.77706	4.27834	0.792061	1.49306	1	-5.56	0	25.5	0.671648	0.9803	0.822	0.72525	0.962772	Very High
283563	19	55648559	G	A	R	W	P13805	175	-0.473188	0.7588	4.33557	3.08838	1.13018	1	-5.6	0	26.6	0.735022	0.8298	0.704	0.46475	0.880373	High
534403	19	55648559	G	C	R	G	P13805	175	-0.473188	0.7588	4.33557	3.08838	1.13018	0.988	-4.65	0.001	23.5	0.422479	0.6672	0.687	0.471625	0.812714	High
573727	19	55648567	C	T	R	H	P13805	172	-0.520955	0.74701	3.96525	1.27921	2.47522	1	-2.53	0.005	29.3	0.638925	0.8817	0.671	0.338	0.604114	Medium
580669	19	55648574	G	C	Q	E	P13805	170	-0.493309	0.74595	3.55325	1.27921	2.35944	0.994	-1.49	0.016	23.3	0.318581	1.0214	0.51	0.210375	0.495292	Medium
330194	19	55652283	C	T	E	K	P13805	119	0.815143	0.80391	1.16228	0	-4.46374	0.999	-3.55	0	29.3	0.386849	0.7988	0.811	0.492857	0.852104	High
465993	19	55652663	T	C	H	R	P13805	67	-0.326904	0.82641	-1.62222	3.92601	-1.67098	0.994	-4.61	0.002	26	0.750206	1.0914	0.855	0.623	0.951538	Very High
639062	19	55652663	T	G	H	P	P13805	67	-0.326904	0.82641	-1.62222	3.92601	-1.67098	0.998	-6.48	0.003	27	0.841758	1.0945	0.881	0.7365	0.962828	Very High
644607	19	55653260	G	A	P	S	P13805	53	-0.519545	0.80633	-1.55528	0.566791	-0.578106	0.384	-6.38	0.001	22.4	0.850781	1.1334	0.595	0.8055	0.942276	Very High
663497	19	55653278	C	T	V	M	P13805	47	-0.505154	0.56546	-4.3779	2.67699	-0.405455	0.057	0.67	1	16.62	0.153564	0.0101	0.345	0.27725	0.196802	Low
437013	19	55653283	G	A	P	L	P13805	45	-0.484569	0.54461	-5.5576	2.83821	-0.441389	0.465	-0.51	0.53	17.95	0.460434	0.8513	0.462	0.4135	0.407237	Medium
652131	19	55658510	C	T	E	K	P13805	6	-0.56418	0.51024	-5.18046	2.45831	0.870917	0.092	-2.22	0.017	24.3	0.982232	1.0883	0.409	0.32025	0.562444	Medium
573652	19	55658515	G	A	T	I	P13805	4	-0.560623	0.49241	-4.62322	1.49767	1.60992	0.003	-1.87	0.008	22.4	0.968539	1.1023	0.27	0.23975	0.417372	Medium
545499	19	55663208	C	G	E	D	P19429	209	1.5094	0.61828	0.55557	1.81366	1.33645	0.956	-0.39	0.52	20.1	0.507229	0.6935	0.507	0.4475	0.63552	Medium
181595	19	55663209	T	G	E	A	P19429	209	1.5094	0.61828	0.55557	1.81366	1.33645	0.956	-4.63	0.003	26.8	0.778491	1.0591	0.809	0.6305	0.96346	Very High
177666	19	55663210	C	T	E	K	P19429	209	1.5094	0.61828	0.55557	1.81366	1.33645	0.956	-3.22	0.003	29.1	0.636655	1.0854	0.83	0.6025	0.90936	Very High
229335	19	55663211	A	C	F	L	P19429	208	2.08293	0.60205	0.673867	2.08299	1.29138	0.993	-5.51	0.013	24.7	0.839869	1.0513	0.631	0.8025	0.959399	Very High
229334	19	55663213	A	T	F	I	P19429	208	2.08293	0.60205	0.673867	2.08299	1.29138	0.998	-5.49	0.001	28.1	0.831141	1.0986	0.899	0.7855	0.977518	Very High
520294	19	55663221	T	G	K	T	P19429	205	3.07998	0.5682	0.784618	2.02047	1.71832	0.998	-5.41	0.001	27.5	0.76839	1.0986	0.92	0.6965	0.979329	Very High
180077	19	55663222	T	G	K	Q	P19429	205	3.07998	0.5682	0.784618	2.02047	1.71832	0.998	-3.58	0.002	27.2	0.836957	1.106	0.875	0.5325	0.951022	Very High
454412	19	55663225	G	T	R	S	P19429	204	2.5812	0.53573	0.804305	2.19112	1.67227	0.999	-5.16	0.001	26.1	0.715488	1.0853	0.821	0.7015	0.975368	Very High
410990	19	55663236	C	A	G	V	P19429	200	4.25025	0.52094	0.828823	2.4649	1.8697	1	-7.37	0	28	0.736729	1.0702	0.789	0.7275	0.975368	Very High
237692	19	55663236	C	T	G	E	P19429	200	4.25025	0.52094	0.828823	2.4649	1.8697	1	-6.23	0	28.2	0.637382	1.0702	0.811	0.664	0.951372	Very High
179492	19	55663249	C	A	D	Y	P19429	196	3.53194	0.55229	1.46186	3.17024	1.27794	1	-4.98	0	28.2	0.488289	1.0764	0.847	0.651	0.948537	Very High
229333	19	55663252	T	G	I	L	P19429	195	3.33142	0.50181	2.21271	2.06089	1.67093	0.008	-1.85	0.006	22.9	0.265032	0.4617	0.473	0.525	0.83976	High
519178	19	55663254	T	G	N	T	P19429	194	3.71948	0.59357	2.35437	2.17383	1.05125	0.993	-5.5	0.001	26	0.682359	1.0951	0.903	0.8625	0.974766	Very High
43396	19	55663256	C	G	K	N	P19429	193	3.6456	0.59378	2.84418	2.49314	0.627033	0.998	-4.05	0.001	24.3	0.70934	1.0423	0.8	0.719	0.975368	Very High
181590	19	55663258	T	C	K	E	P19429	193	3.6456	0.59378	2.84418	2.49314	0.627033	0.993	-2.91	0.1	24.9	0.654095	1.0372	0.864	0.7245	0.972789	Very High
430246	19	55663265	G	C	D	E	P19429	190	3.12535	0.67596	3.34652	1.20458	0.668871	0.945	-3.7	0.032	24.7	0.463296	0.8746	0.762	0.8355	0.958864	Very High
155841	19	55663269	C	T	G	E	P19429	189	3.30308	0.58802	3.9188	2.27302	-0.0663437	0.992	-4.95	0.059	26.8	0.613161	0.8592	0.867	0.55	0.899349	Very High
181589	19	55663273	C	A	V	L	P19429	188	4.77643	0.56684	4.01725	1.91872	0.213236	0.491	-2.65	0.014	24.1	0.481333	0.7168	0.613	0.5525	0.889759	Very High
454411	19	55663274	C	A	E	D	P19429	187	3.60434	0.51543	3.85641	2.29192	0.0802404	0.741	-0.93	0.496	20.8	0.15937	0.0978	0.391	0.3125	0.553255	Medium
179710	19	55663276	C	T	E	K	P19429	187	3.60434	0.51543	3.85641	2.29192	0.0802404	0.976	-2.76	0.12	25.7	0.350896	0.9007	0.751	0.593	0.915144	Very High
546467	19	55663279	G	A	R	W	P19429	186	4.14863	0.52043	3.81491	2.94458	-0.198331	0.999	-3.68	0.013	28.7	0.492703	0.768	0.662	0.4605	0.889759	Very High
181601	19	55663282	T	A	N	Y	P19429	185	4.08639	0.45175	4.54361	3.0346	-0.408454	0.479	-1.62	0.019	23.2	0.323675	0.2595	0.32	0.4495	0.73757	High
403557	19	55665408	T	C	D	G	P19429	180	3.51515	0.53892	4.66191	2.33893	-1.34738	0.992	-4.37	0.065	27.6	0.430079	0.7883	0.685	0.5585	0.874189	High
410989	19	55665409	C	T	D	N	P19429	180	3.51515	0.53892	4.66191	2.33893	-1.34738	0.996	-3.1	0.035	31	0.281294	0.8661	0.588	0.4525	0.889759	Very High
165514	19	55665422	C	G	Q	H	P19429	175	4.27887	0.71007	5.53477	2.96541	-2.90321	0.991	-3.1	0.059	23.6	0.250772	0.417	0.597	0.4685	0.889759	Very High
524962	19	55665427	T	G	K	Q	P19429	174	3.07825	0.7502	5.31769	0.549375	-1.01143	0.44	-3.72	0.001	24.2	0.524745	0.874	0.944	0.8775	0.971953	Very High
454410	19	55665433	G	A	H	Y	P19429	172	3.41641	0.71583	5.35618	3.84049	-2.25589	0.856	-2.96	0.001	23.1	0.122447	0.2231	0.533	0.406	0.838226	High
454409	19	55665435	G	A	A	V	P19429	171	3.98314	0.67162	5.70651	2.03407	-1.95143	0.998	-3.54	0.001	25.6	0.415836	0.9361	0.815	0.7445	0.957839	Very High
661343	19	55665445	C	G	D	H	P19429	168	3.67967	0.73163	5.26298	0	-0.630124	1	-6.53	0	27.8	0.55932	1.1002	0.942	0.9725	0.972291	Very High
573358	19	55665454	C	G	E	Q	P19429	165	4.42035	0.57343	5.40019	3.08243	-1.61134	0.562	-0.57	0.317	22.9	0.118379	0.0801	0.289	0.3765	0.76908	High
177866	19	55665459	G	A	A	V	P19429	163	4.03383	0.61107	5.37192	2.54101	-1.09291	0.002	-0.8	0.091	22.1	0.118613	-0.0648	0.245	0.216	0.558636	Medium
546856	19	55665459	G	C	A	G	P19429	163	4.03383	0.61107	5.37192	2.54101	-1.09291	0.009	-0.42	0.066	23	0.133713	-0.0479	0.242	0.268	0.609128	Medium
454406	19	55665465	G	A	A	V	P19429	161	2.34684	0.60576	5.22912	0.991914	-0.365012	0.002	-2.48	0.029	23.4	0.062305	0.0694	0.356	0.185	0.651714	High
181583	19	55665484	T	C	M	V	P19429	155	1.89293	0.64153	4.72653	3.84049	-0.907256	0.01	-1.72	0.005	23	0.24877	0.3143	0.435	0.444	0.800615	High
43385	19	55665485	C	T	M	I	P19429	154	1.77896	0.69101	4.51345	1.47683	0.0402253	0.06	-3.56	0.034	23.7	0.15629	0.4812	0.571	0.3495	0.70801	High
181582	19	55665489	G	T	A	D	P19429	153	2.75512	0.6117	4.59348	2.14135	-0.59341	0.971	-3.7	0.042	24.1	0.209061	0.8795	0.772	0.675	0.944152	Very High
525033	19	55665544	G	A	L	F	P19429	135	0.494349	0.67707	2.85817	0.805022	-0.478387	0.998	-3.56	0.001	26.3	0.509026	1.054	0.901	0.86	0.945715	Very High
165518	19	55665546	T	C	D	G	P19429	134	1.58836	0.71259	2.77274	1.22807	-0.62836	0.98	-5.81	0.031	28.1	0.570428	0.9659	0.896	0.8565	0.943108	Very High
654164	19	55665556	T	C	K	E	P19429	131	1.37828	0.6821	2.75402	1.65569	-0.330801	0.962	-3.71	0.059	28.2	0.612718	0.9449	0.915	0.4285	0.698261	High
629626	19	55665558	T	C	Q	R	P19429	130	-0.0216526	0.66043	2.71647	2.17037	-0.337464	0.194	-1.7	0.405	20.9	0.155284	-0.2246	0.354	0.437	0.390414	Medium
43376	19	55666113	G	A	T	M	P19429	123	0.926011	0.51081	1.30575	2.52707	0.5156	0.992	-0.71	0.047	22.7	0.449674	0.0064	0.301	0.383	0.417337	Medium
181579	19	55666125	G	A	T	I	P19429	119	-0.809935	0.45939	1.77319	2.91629	-0.100307	0	-1.83	0.185	14.81	0.294894	-0.412	0.626	0.324	0.418361	Medium
43375	19	55666125	G	T	T	N	P19429	119	-0.809935	0.45939	1.77319	2.91629	-0.100307	0	0.01	0.669	14.29	0.536919	-0.5574	0.743	0.6565	0.723629	High
575867	19	55666134	G	C	A	G	P19429	116	-1.11982	0.49668	2.37709	1.90813	-0.613708	0.175	-2.88	0.196	20.3	0.269128	0.2166	0.368	0.7775	0.71298	High
647347	19	55666149	C	A	R	I	P19429	111	-1.27307	0.69169	4.40127	2.68913	-0.652744	1	-7.37	0	29.9	0.606642	1.0872	0.895	0.8195	0.959471	Very High
181600	19	55666150	T	C	R	G	P19429	111	-1.27307	0.69169	4.40127	2.68913	-0.652744	1	-6.41	0.001	25.4	0.679614	0.9822	0.875	0.9395	0.969606	Very High
525023	19	55666158	T	A	D	V	P19429	108	-0.998186	0.66222	4.56803	2.68913	-0.00521262	1	-7.96	0	27.4	0.758348	1.0679	0.943	0.9475	0.977702	Very High
572938	19	55666173	C	A	R	L	P19429	103	-0.145741	0.63083	4.36469	2.91882	-0.0733047	0.45	-3.69	0.038	22.2	0.371987	0.0545	0.38	0.374	0.423995	Medium
181577	19	55666173	C	T	R	H	P19429	103	-0.145741	0.63083	4.36469	2.91882	-0.0733047	0.969	-2.64	0.015	22.6	0.444395	0.0919	0.374	0.427	0.431156	Medium
43374	19	55666174	G	A	R	C	P19429	103	-0.145741	0.63083	4.36469	2.91882	-0.0733047	0.999	-4.62	0	24.8	0.82092	0.4161	0.459	0.561	0.860713	High
216424	19	55666174	G	C	R	G	P19429	103	-0.145741	0.63083	4.36469	2.91882	-0.0733047	0.006	-3.8	0.002	22.3	0.353088	0.1877	0.353	0.375	0.481258	Medium
427955	19	55666183	G	A	L	F	P19429	100	1.20399	0.67162	4.2602	1.08754	0.809348	1	-3.62	0.002	27.9	0.644093	1.1029	0.899	0.7035	0.922023	Very High
449314	19	55666188	C	T	R	Q	P19429	98	-0.436833	0.69472	4.64529	2.58152	-0.0694769	1	-1.7	0.059	25.1	0.39006	0.8811	0.571	0.3705	0.538671	Medium
525020	19	55667573	A	G	L	P	P19429	93	0.600264	0.60821	3.76915	1.28975	0.89816	1	-5.76	0	32	0.867136	1.0956	0.957	0.7175	0.973417	Very High
43368	19	55667615	C	A	R	L	P19429	79	-0.350702	0.58653	1.51462	2.18683	2.27907	0.966	-4.01	0.051	24	0.411374	0.6098	0.542	0.576	0.756981	High
229331	19	55667618	G	A	T	I	P19429	78	1.04747	0.54228	1.53161	2.89154	1.97774	0.395	-1.86	0.003	23.7	0.218661	0.028	0.248	0.2755	0.340816	Low
191799	19	55667618	G	C	T	S	P19429	78	1.04747	0.54228	1.53161	2.89154	1.97774	0	0.9	0.102	23.1	0.072571	-0.2561	0.208	0.1585	0.283062	Low
636539	19	55667627	G	A	A	V	P19429	75	1.0498	0.51969	2.22705	2.477	1.8514	0	0.77	0.19	16.95	0.095446	-0.5536	0.274	0.0845	0.234867	Low
264048	19	55667630	C	G	R	P	P19429	74	0.500346	0.56686	1.89347	2.79439	1.73022	0.998	-3.43	0.015	28.1	0.705881	1.0246	0.886	0.801	0.954295	Very High
181574	19	55667643	C	T	G	R	P19429	70	0.302518	0.53678	2.32814	3.14675	1.99733	0.249	0.35	0.263	22.8	0.122225	-0.0408	0.21	0.1875	0.283062	Low
454403	19	55667646	G	T	R	S	P19429	69	0.215666	0.58227	2.50824	3.40295	1.86343	0.002	0.33	0.3	22.8	0.084505	-0.2944	0.33	0.1835	0.317816	Low
373938	19	55667657	G	A	A	V	P19429	65	0.414716	0.49987	3.16488	2.61852	1.61846	0.11	-1.13	0.231	18.41	0.107246	-0.3822	0.466	0.1295	0.359276	Medium
454402	19	55667667	C	T	E	K	P19429	62	0.550185	0.59295	4.42378	2.55523	1.94089	0.996	-2.65	0.306	27.5	0.326899	0.5255	0.73	0.4695	0.632481	Medium
237689	19	55667678	T	C	K	R	P19429	58	0.542618	0.56975	5.10047	3.04661	1.56335	0.984	-0.78	0.365	24.2	0.317501	0.4854	0.532	0.177	0.485727	Medium
165525	19	55667683	A	C	I	M	P19429	56	-1.2428	0.59849	4.80531	2.80658	1.48962	0.021	-0.33	0.071	17.03	0.199431	-0.5824	0.292	0.179	0.265898	Low
165526	19	55667684	A	G	I	T	P19429	56	-1.2428	0.59849	4.80531	2.80658	1.48962	0.372	-1.08	0.052	23.2	0.322293	0.6273	0.557	0.6305	0.758891	High
580939	19	55667687	T	G	Q	P	P19429	55	0.226101	0.63126	4.98539	2.97248	1.23643	0.985	-2.42	0.055	28.1	0.551654	0.8671	0.797	0.487	0.795264	High
264596	19	55667978	T	G	Q	P	P19429	48	-0.673943	0.56037	4.21537	3.20189	0.549054	0.869	-1.78	0.155	24.3	0.472775	0.5648	0.747	0.4615	0.716091	High
179652	19	55667994	C	A	A	S	P19429	43	0.41641	0.48603	1.93441	2.5961	1.12435	0.996	-0.36	0.475	25.1	0.232146	0.5184	0.386	0.394	0.411651	Medium
454401	19	55668422	G	A	A	V	P19429	35	1.17081	0.34647	-2.01825	3.00088	2.18271	0.01	-0.4	0.345	19.02	0.480459	-0.1153	0.371	0.206	0.253296	Low
629524	19	55668434	G	A	T	M	P19429	31	0.177348	0.36544	-3.69468	2.73876	2.27775	0.984	0.26	0.041	24.6	0.768834	0.0341	0.382	0.379	0.548475	Medium
264087	19	55668438	C	T	A	T	P19429	30	-2.19572	0.3952	-2.95471	2.88347	1.69752	0.43	-0.62	0.127	22.5	0.537987	0.2048	0.396	0.214	0.253296	Low
165529	19	55668441	A	C	Y	D	P19429	29	-2.16563	0.39367	-3.2581	3.57376	1.57798	0.901	-1.22	0.001	24.6	0.783235	0.518	0.572	0.374	0.691503	High
505803	19	55668447	G	C	R	G	P19429	27	-2.27777	0.39613	-5.2597	2.9713	1.75151	0.003	-1.02	0.178	23.5	0.767856	0.2813	0.507	0.317	0.574478	Medium
629590	19	55668451	G	C	N	K	P19429	25	-2.04602	0.3665	-4.5354	3.33562	0.401176	0.948	-0.77	0.105	23.4	0.641043	0.3255	0.425	0.363	0.325419	Low
524968	19	55668452	T	G	N	T	P19429	25	-2.04602	0.3665	-4.5354	3.33562	0.401176	0.901	-0.52	0.034	22.5	0.7339	0.3921	0.457	0.412	0.697131	High
454413	19	55668459	A	G	S	P	P19429	23	-1.69709	0.34325	-7.282	2.92748	0.129926	0.998	-0.65	0.127	26	0.897652	0.6313	0.41	0.268	0.27812	Low
524964	19	55668461	C	A	R	L	P19429	22	-1.55976	0.32967	-8.23965	2.82624	0.50233	0.979	-0.52	0.073	23.6	0.672586	-0.0592	0.378	0.293	0.27573	Low
43398	19	55668461	C	T	R	H	P19429	22	-1.55976	0.32967	-8.23965	2.82624	0.50233	0.999	-0.51	0.016	24	0.598144	0.0883	0.343	0.175	0.295761	Low
653975	19	55668465	G	T	R	S	P19429	21	-2.56532	0.34301	-7.9508	3.01408	0.726167	0.958	-0.62	0.225	23.8	0.751036	0.6596	0.471	0.48	0.531896	Medium
573022	19	55668471	T	C	I	V	P19429	19	-1.47349	0.25884	-9.45495	1.28486	0.500899	0	-0.12	1	6.46	0.089261	-0.9239	0.277	0.056	0.153213	Very Low
450941	19	55668669	C	G	D	H	P19429	7	-2.04003	0.2342	-9.25694	1.45704	-2.08249	0.169	-0.01	0.043	15.66	0.212087	-0.5078	0.244	0.309	0.188875	Very Low
43397	19	55668953	G	A	A	V	P19429	2	-2.61645	0.12417	-9.10762	1.24807	-0.857913	0.997	-0.03	0	24	0.279781	0.4119	0.606	0.503	0.64809	High
222986	19	56552341	T	C	L	P	P59047	947	-0.658843	0.61063	3.00302	1.68325	0.583777	1	-6.27	0.001	23.1	0.018347	-0.152	0.419	0.907	0.673099	High
330228	19	57743480	C	T	L	F	Q9UQB9	62	-0.410633	0.64816	2.16002	0.865971	0.390745	0.743	-0.89	0	24	0.040574	-0.5028	0.108	0.268	0.380414	Medium
596660	19	59009920	T	C	M	V	Q9Y2P5	679	-0.419291	0.38223	2.63631	0.779363	-1.87413	0.001	1.07	0.405	9.626	0.010615	-1.0121	0.03	0.108	0.115428	Very Low
500241	19	59009938	G	A	R	W	Q9Y2P5	673	-0.386564	0.41312	2.84171	1.84708	-2.70576	0.997	-2.37	0.006	25.3	0.064925	-0.6424	0.324	0.346333	0.453468	Medium
498155	19	59009980	C	A	V	F	Q9Y2P5	659	-0.479995	0.38639	6.71521	0.313661	-2.44181	0.041	-1.37	0.012	6.761	0.032304	-0.9793	0.029	0.239333	0.190894	Low
502065	19	59010015	C	T	R	Q	Q9Y2P5	647	-0.418445	0.4304	7.31731	2.31799	-3.75863	0.04	-0.75	0.521	8.817	0.007587	-1.0232	0.014	0.0816667	0.109404	Very Low
499339	19	59010046	C	G	V	L	Q9Y2P5	637	-0.458894	0.44131	3.59983	1.10934	-1.42561	0.038	-0.81	0.155	14.83	0.018908	-1.0584	0.027	0.128333	0.170782	Very Low
598344	19	59010172	G	A	P	S	Q9Y2P5	626	-0.449172	0.72452	5.51931	1.61691	-1.56986	1	-7.79	0	26.9	0.121778	0.6675	0.837	0.905	0.935564	Very High
593788	19	59010196	C	T	A	T	Q9Y2P5	618	-0.518097	0.39504	6.79397	0.763103	-1.43825	0.004	0.98	0.71	6.418	0.009962	-1.0045	0.043	0.180667	0.145868	Very Low
597175	19	59010215	C	G	K	N	Q9Y2P5	611	-0.500415	0.34238	2.95232	1.20437	-0.430543	0.913	-2.9	0.008	19.52	0.016437	-0.9397	0.069	0.322667	0.284598	Low
596892	19	59010218	C	A	E	D	Q9Y2P5	610	-0.498363	0.40927	2.44986	1.94497	-0.681149	0.001	-1.55	0.168	20.2	0.013075	-1.0134	0.051	0.233	0.243448	Low
594311	19	59010559	C	T	E	K	Q9Y2P5	566	-0.499741	0.68326	6.39532	1.32907	-1.35595	1	-3.89	0	34	0.118331	0.6407	0.742	0.849	0.934569	Very High
289908	19	59010884	G	A	R	C	Q9Y2P5	548	-0.4416	0.56658	9.4141	2.10814	-2.74419	0.999	-4.25	0.009	34	0.049941	-0.4987	0.27	0.457	0.630609	Medium
597320	19	59010909	C	A	M	I	Q9Y2P5	539	-0.309255	0.42132	6.23402	2.66611	-2.52923	0.009	-0.63	0.543	17.96	0.018692	-1.0333	0.097	0.198	0.171808	Very Low
286570	19	59010914	C	T	A	T	Q9Y2P5	538	-0.327919	0.46922	6.2409	1.49305	-1.94582	0.001	-0.5	0.422	14.65	0.007109	-1.0528	0.015	0.0995	0.109404	Very Low
288099	19	59010991	C	A	R	L	Q9Y2P5	512	0.209101	0.38121	8.42638	2.377	-2.95231	0.054	-2.97	0.119	18.36	0.014324	-0.9747	0.038	0.4395	0.229392	Low
500045	19	59011016	G	T	P	T	Q9Y2P5	504	3.24831	0.38195	5.97115	2.46037	-3.53466	1	-7.53	0.001	25.8	0.067224	-0.4864	0.517	0.7715	0.934935	Very High
595158	19	59011028	C	A	V	L	Q9Y2P5	500	2.30866	0.27408	6.11114	0.332552	-3.11153	0	-0.35	0.297	8.061	0.004073	-1.0393	0.079	0.1435	0.178785	Very Low
595267	19	59011048	C	T	G	E	Q9Y2P5	493	1.36193	0.67561	7.11981	1.20209	-3.79557	1	-7.77	0.001	26.1	0.446145	1.0437	0.902	0.9455	0.953701	Very High
595286	19	59011777	A	C	L	R	Q9Y2P5	466	2.82611	0.47908	6.55064	1.69667	-2.70709	1	-5.34	0	31	0.040125	-0.3321	0.551	0.7465	0.929107	Very High
595979	19	59011911	C	T	G	R	Q9Y2P5	449	0.629351	0.66421	8.24985	1.06265	-3.11578	0.999	-7.8	0	25.1	0.068613	-0.5624	0.313	0.364	0.574421	Medium
501350	19	59011917	G	A	R	C	Q9Y2P5	447	0.703697	0.53529	7.31848	1.71994	-2.70692	0.999	-5.43	0.001	25.2	0.03065	-0.4913	0.144	0.5455	0.640794	High
289124	19	59011941	T	C	M	V	Q9Y2P5	439	0.829844	0.44983	7.39074	0.750362	-3.30474	0	1.05	0.729	4.114	0.006769	-0.9768	0.102	0.083	0.0858085	Very Low
502330	19	59011991	C	T	R	H	Q9Y2P5	422	0.0362183	0.6862	10.1197	1.02038	-2.98651	0.999	-4.87	0	27.6	0.025215	-0.1768	0.334	0.585	0.696745	High
595009	19	59012021	C	G	R	P	Q9Y2P5	412	0.101797	0.67059	9.05278	1.26612	-3.21344	1	-6.71	0.001	26.2	0.07634	-0.4995	0.351	0.882	0.856323	High
595273	19	59012046	G	A	R	C	Q9Y2P5	404	0.374442	0.63017	7.14875	1.99617	-3.46581	0.847	-7.54	0	24.3	0.077156	-0.2273	0.26	0.63	0.782292	High
598234	19	59012060	C	T	R	Q	Q9Y2P5	399	0.626942	0.46516	6.70129	1.73827	-3.23083	0.875	-2.32	0.075	15.05	0.014292	-0.9574	0.099	0.2055	0.170782	Very Low
594668	19	59012658	G	A	P	S	Q9Y2P5	393	2.37608	0.57132	6.10042	1.11997	-2.83272	1	-7.43	0.058	23.8	0.021518	-0.586	0.318	0.5535	0.772214	High
498430	19	59012721	G	A	R	W	Q9Y2P5	372	0.957432	0.56426	7.19213	2.29075	-3.12451	0.989	-7.54	0	25	0.051547	-0.4012	0.278	0.68	0.820386	High
596282	19	59021241	C	T	V	I	Q9Y2P5	344	2.30805	0.49931	6.82436	0.799043	-3.31206	0	0.45	0.487	4.347	0.006762	-1.0293	0.023	0.0575	0.247914	Low
498421	19	59021298	T	C	T	A	Q9Y2P5	325	0.968486	0.45903	4.03175	2.39145	-2.33005	0.727	-2.04	0.567	18.56	0.018175	-1.0628	0.097	0.3585	0.197968	Low
593521	19	59021326	C	T	M	I	Q9Y2P5	315	1.09617	0.36652	5.70708	2.03434	-2.27276	0.061	-0.59	0.045	9.011	0.004693	-0.9996	0.09	0.1225	0.133394	Very Low
289551	19	59021337	C	T	V	I	Q9Y2P5	312	0.525543	0.38701	4.21022	1.29402	-1.28679	0.095	-0.13	0.293	3.283	0.005872	-0.9972	0.006	0.0705	0.129031	Very Low
289884	19	59022144	C	T	R	H	Q9Y2P5	281	0.159972	0.37789	4.2956	2.8922	-1.6032	0.999	-3.71	0.214	22.9	0.018872	-0.844	0.243	0.5835	0.356447	Low
290386	19	59022166	G	A	H	Y	Q9Y2P5	274	-0.161851	0.38818	0.314649	1.22019	0.890839	0.666	-1.99	0.003	13.61	0.008833	-1.0466	0.063	0.253	0.18948	Low
289989	19	59022184	G	C	L	V	Q9Y2P5	268	-0.380649	0.39545	-3.19757	2.42232	2.42622	0.083	-0.02	0.542	8.801	0.012766	-1.0608	0.048	0.234	0.179457	Very Low
594626	19	59022226	G	A	H	Y	Q9Y2P5	254	-0.55021	0.33369	-7.60759	2.58946	4.07531	0.829	-1.91	0.037	22.2	0.010413	-0.9476	0.069	0.2805	0.24261	Low
500204	19	59022291	C	T	R	Q	Q9Y2P5	232	-0.581046	0.38956	-5.77776	1.65258	2.7139	0.002	0.93	0.573	16.76	0.004483	-1.0174	0.038	0.2725	0.126856	Very Low
593339	19	59022697	C	T	R	Q	Q9Y2P5	209	-0.679112	0.53907	-5.7959	1.83479	2.44989	1	-3.21	0.002	20.7	0.052365	-0.844	0.101	0.353	0.3798	Medium
501430	19	59022734	G	T	L	M	Q9Y2P5	197	-0.607002	0.56237	-7.86774	2.13763	3.17279	0.995	-1.44	0.006	23	0.018572	-0.8148	0.208	0.312	0.261382	Low
596447	19	59022770	C	T	V	I	Q9Y2P5	185	-0.631217	0.32539	-6.84225	1.12046	3.06482	0.004	-0.24	0.402	1.804	0.009894	-1.0517	0.045	0.033	0.143182	Very Low
288697	19	59022799	G	A	T	I	Q9Y2P5	175	-0.666368	0.52036	-9.40434	0.75176	2.32573	0.018	0.85	0.023	11.37	0.015387	-1.0259	0.043	0.176	0.185424	Very Low
289036	19	59022859	G	A	A	V	Q9Y2P5	155	-0.578912	0.53506	-9.64012	1.85888	4.60141	0.542	1.43	1	16.9	0.023068	-0.9948	0.072	0.201	0.15048	Very Low
498426	19	59022872	G	A	R	W	Q9Y2P5	151	-0.587733	0.46697	-8.51384	2.42949	3.27689	1	-4.01	0.019	21.4	0.093128	-0.7425	0.194	0.208	0.375235	Medium
594106	19	59022902	C	T	G	S	Q9Y2P5	141	-0.651874	0.30631	-10.5806	1.05502	2.66433	0.001	0.6	0.79	0.819	0.010782	-1.0107	0.002	0.0675	0.139346	Very Low
594135	19	59022946	G	A	A	V	Q9Y2P5	126	-0.555443	0.39701	-9.45015	2.24787	4.54919	0.789	-1.46	0.163	7.362	0.028236	-0.9646	0.021	0.0825	0.196904	Low
287503	19	59022955	C	T	R	Q	Q9Y2P5	123	-0.55244	0.37218	-9.83696	1.99778	4.18669	0.008	0.41	1	1.422	0.005922	-1.0355	0.018	0.039	0.121239	Very Low
288715	19	59022967	G	T	A	D	Q9Y2P5	119	-0.548514	0.34541	-9.60017	1.00013	4.95966	0.823	-1.83	0.409	10.74	0.023554	-1.0258	0.162	0.3415	0.185811	Very Low
595354	19	59022980	T	C	T	A	Q9Y2P5	115	-0.558481	0.43168	-10.4224	2.01067	4.67963	0.761	-2.48	0.006	15.46	0.083533	-0.9347	0.123	0.323	0.367279	Medium
193363	19	59022988	G	A	P	L	Q9Y2P5	112	-0.577599	0.32548	-11.293	2.67407	3.68714	1	-5.13	0.015	18.46	0.23958	-0.825	0.157	0.3925	0.411853	Medium
593443	19	59023049	T	A	I	F	Q9Y2P5	92	-0.630281	0.285	-9.86158	1.1138	2.67724	0	-0.53	0.707	4.445	0.036641	-1.0328	0.023	0.0665	0.189378	Low
593762	19	59023069	C	T	R	H	Q9Y2P5	85	-0.595651	0.36038	-11.1846	2.2361	4.82	0.975	-0.51	0.071	16.38	0.126059	-0.9648	0.071	0.2205	0.193499	Low
598595	19	59023109	C	T	A	T	Q9Y2P5	72	-0.670451	0.32086	-9.62408	1.04124	3.26734	0	-1	1	0.972	0.021209	-1.0754	0.043	0.067	0.139346	Very Low
498159	19	59023154	C	T	G	S	Q9Y2P5	57	-0.620193	0.2249	-11.7099	0.714572	5.17227	0.001	0.78	1	8.316	0.016433	-1.0326	0.022	0.0365	0.160935	Very Low
501324	19	59023165	C	T	R	Q	Q9Y2P5	53	-0.643039	0.25428	-11.1585	1.2463	4.0918	0.005	-0.33	0.359	1.716	0.047762	-1.0567	0.026	0.0715	0.203204	Low
597584	19	59023217	G	A	L	F	Q9Y2P5	36	-0.589548	0.23882	-10.6823	2.26831	5.18527	0.005	-0.38	0.742	13.53	0.07549	-1.0415	0.026	0.09	0.177238	Very Low
596454	19	59023223	G	A	R	C	Q9Y2P5	34	-0.609604	0.23729	-11.2148	2.76069	5.27209	0.999	-1.26	0	24.9	0.535756	-0.5833	0.318	0.426	0.446592	Medium
593349	19	59023283	G	T	L	M	Q9Y2P5	14	-0.628978	0.19297	-12.8359	2.26806	3.7699	0.952	-0.25	0.015	16.24	0.024747	-0.9365	0.129	0.3495	0.246628	Low
424257	20	464636	G	A	P	L	P68400	382	0.792454	0.19149	-4.79863	0.844963	-0.238259	0.003	-0.94	0.016	24.4	0.043419	-0.8974	0.266	0.481	0.455778	Medium
521897	20	472923	C	T	G	D	P68400	199	3.26418	0.79439	7.21866	0.387176	-5.5169	0.996	-6.76	0.026	27.1	0.014956	-0.9343	0.466	0.9305	0.901485	Very High
546200	20	480538	A	C	L	W	P68400	85	2.30042	0.77334	2.33746	0.375628	-1.27027	1	-5.71	0	27.9	0.05011	-0.2593	0.588	0.878	0.93545	Very High
663677	20	741746	A	G	L	P	Q9NQ40	445	0.499129	0.46889	1.96791	0.501023	1.46987	0.992	-5.41	0.003	26.2	0.14319	0.0196	0.67	0.755	0.903083	Very High
476601	20	741769	C	G	Q	H	Q9NQ40	437	2.14436	0.68123	3.36529	1.16937	1.69313	1	-4.82	0	28.8	0.144975	0.4604	0.807	0.884	0.948158	Very High
476599	20	741810	G	A	L	F	Q9NQ40	424	0.153544	0.31043	1.12549	0.398535	1.75222	0.042	-0.46	0.1	17.07	0.040501	-0.8236	0.071	0.056	0.231557	Low
581822	20	741879	C	T	A	T	Q9NQ40	401	-0.652449	0.39907	1.40277	0.97349	2.06477	0.046	-0.19	0.033	16.99	0.024282	-0.9068	0.072	0.0635	0.221168	Low
642968	20	742382	G	A	P	L	Q9NQ40	387	1.12764	0.58949	1.17637	2.02551	2.22076	1	-9.52	0.002	29.8	0.307108	0.2287	0.737	0.911667	0.926863	Very High
623321	20	742388	G	A	P	L	Q9NQ40	385	1.09921	0.65671	0.0864758	0.892337	2.17853	1	-9.55	0.002	28.2	0.465513	0.5496	0.766	0.966	0.941093	Very High
543056	20	742393	C	T	M	I	Q9NQ40	383	0.728615	0.49951	0.556548	1.6539	1.36397	0.507	-1.11	0.042	23.5	0.0815	-0.3012	0.278	0.656	0.633079	Medium
571043	20	742440	C	T	V	M	Q9NQ40	368	0.0202866	0.32533	-1.12821	1.10401	0.57378	0.157	-0.44	0.207	10.66	0.048936	-0.964	0.078	0.221	0.181057	Very Low
476621	20	744221	C	T	V	I	Q9NQ40	332	-0.0415468	0.41821	3.72456	1.28282	2.318	0.009	-0.14	0.546	8.582	0.014868	-0.9421	0.034	0.0416667	0.197042	Low
581134	20	744265	A	G	M	T	Q9NQ40	317	0.802018	0.54612	2.61376	1.48742	0.443692	0	-1.31	0.004	23.6	0.04523	-0.8395	0.25	0.072	0.335615	Low
574157	20	744301	G	T	T	N	Q9NQ40	305	-1.63689	0.35889	-4.17279	0.194442	-2.42442	0.611	-1.95	0.152	6.52	0.033148	-0.8953	0.1	0.208	0.168313	Very Low
543057	20	744322	G	A	A	V	Q9NQ40	298	-1.71121	0.18822	-4.50318	1.0297	-3.24203	0.081	-0.79	0.277	17.17	0.021956	-0.586	0.174	0.0936667	0.182318	Very Low
570161	20	744325	G	A	P	L	Q9NQ40	297	-1.86792	0.22498	-3.4767	0.833079	-2.49968	0.003	0.22	0.696	7.554	0.03197	-0.9825	0.039	0.0646667	0.143696	Very Low
648925	20	744412	C	T	R	Q	Q9NQ40	268	1.16957	0.14429	-1.35723	0.865998	0.943455	0.008	0.83	0.677	11.21	0.017798	-1.0397	0.056	0.044	0.142571	Very Low
579662	20	744428	G	A	H	Y	Q9NQ40	263	1.16635	0.1962	-2.5993	1.10367	1.38426	0	-0.74	0.033	15.03	0.024268	-0.8843	0.08	0.115	0.235175	Low
659119	20	744461	C	T	V	M	Q9NQ40	252	0.47997	0.20995	-0.901671	0.424181	1.19352	0.87	-0.03	0.135	11.97	0.048011	-0.908	0.13	0.0946667	0.181057	Very Low
651280	20	744487	C	T	R	H	Q9NQ40	243	0.957614	0.32431	-0.240315	1.43481	-1.20189	0.095	-0.68	0.176	15.75	0.032845	-0.8505	0.165	0.174	0.168313	Very Low
654493	20	744509	C	T	V	M	Q9NQ40	236	-0.19785	0.43457	0.492716	0.438817	-0.483982	0.029	-1.2	0.053	6.075	0.033095	-0.9403	0.123	0.0753333	0.190894	Low
573783	20	744569	C	T	A	T	Q9NQ40	216	-0.377588	0.52158	0.0415527	0.890846	-0.543742	1	-2.05	0.06	17.28	0.119583	-0.2972	0.221	0.312	0.225974	Low
543058	20	744587	C	T	E	K	Q9NQ40	210	-0.578824	0.24341	-2.70679	1.35128	-1.67262	0.847	-1.51	0.154	12.67	0.052914	-0.5235	0.29	0.634333	0.522628	Medium
664046	20	744614	C	T	G	R	Q9NQ40	201	-1.2845	0.08915	-5.19362	0.413859	-4.08592	0	-0.65	0.596	0.154	0.018562	-0.9707	0.056	0.130333	0.132099	Very Low
476612	20	745894	G	C	S	R	Q9NQ40	175	-0.347285	0.21506	-4.40334	0.576354	-2.25507	0.459	-1.16	0.077	13.01	0.04037	-0.9882	0.216	0.194333	0.168313	Very Low
569208	20	745902	A	G	S	P	Q9NQ40	173	-0.283998	0.21586	-3.84433	0.60306	-2.22126	0.004	-0.78	0.317	0.76	0.013343	-0.9902	0.092	0.057	0.155088	Very Low
662152	20	745904	A	G	I	T	Q9NQ40	172	0.0306579	0.22523	-2.12693	0.971706	-1.862	0	1.37	0.737	4.664	0.025643	-0.9692	0.07	0.00833333	0.132099	Very Low
642283	20	745920	C	T	V	I	Q9NQ40	167	0.0710697	0.31379	1.01367	1.266	-0.230269	0.175	-0.4	0.211	15	0.026422	-0.9479	0.06	0.0343333	0.14314	Very Low
639327	20	746092	C	A	L	F	Q9NQ40	109	-1.60226	0.49776	2.39244	0.608903	0.968182	0.071	-1.33	0.319	11.41	0.046255	-0.0437	0.221	0.188667	0.198761	Low
476608	20	746100	C	T	A	T	Q9NQ40	107	-1.82913	0.53119	1.60078	1.36543	0.0277761	0.888	-2.54	0.024	13.56	0.081553	-0.1527	0.411	0.192	0.283646	Low
569011	20	746147	A	C	F	C	Q9NQ40	91	-1.81391	0.56934	-1.36022	1.19857	-0.58995	1	-5.72	0.001	26.8	0.274408	0.8422	0.9	0.716333	0.910847	Very High
476607	20	746169	C	G	V	L	Q9NQ40	84	-0.774512	0.39665	-1.30396	0.367673	-1.68185	0.022	-1.15	0.463	0.001	0.020967	-0.7194	0.202	0.0453333	0.132099	Very Low
663811	20	746169	C	T	V	I	Q9NQ40	84	-0.774512	0.39665	-1.30396	0.367673	-1.68185	0.047	-0.26	0.352	0.001	0.0153	-0.7351	0.174	0.0436667	0.155088	Very Low
432778	20	1961060	C	T	R	H	P01213	225	1.69233	0.84386	6.14497	0	-4.00236	1	-4.7	0	29.2	0.507955	1.0532	0.929	0.910333	0.964439	Very High
211895	20	1961151	C	T	G	R	P01213	195	-0.739542	0.4898	-2.16204	1.90682	-0.858643	0.271	-0.73	0.028	13.81	0.107228	-0.8556	0.121	0.172	0.193769	Low
447930	20	1961207	C	T	G	E	P01213	176	-0.199535	0.80997	3.46171	0	-4.52824	1	-7.67	0	27.1	0.343842	1.0943	0.963	0.776	0.948728	Very High
337836	20	1961214	G	A	R	C	P01213	174	0.499796	0.79893	3.97084	0	-4.78046	1	-7.6	0.001	32	0.186436	0.8091	0.858	0.847	0.954765	Very High
586212	20	1961329	G	T	D	E	P01213	135	1.12575	0.54264	-1.63117	1.74116	-1.5803	0.001	0.55	1	0.535	0.02087	-0.9273	0.125	0.00733333	0.132099	Very Low
190223	20	1961517	T	C	T	A	P01213	73	-0.959094	0.47811	-2.3453	1.94191	0.137754	0	-0.09	0.472	8.475	0.009324	-0.9844	0.056	0.0226667	0.142571	Very Low
521917	20	1963678	G	A	T	I	P01213	18	-1.03699	0.54576	1.63504	1.4738	5.65826	0.004	1.34	0.052	10.97	0.03476	-0.9284	0.125	0.21	0.234812	Low
523569	20	2375166	C	T	P	S	O95932	26	0.185018	0.52571	1.89497	2.98265	-1.36462	0.003	-0.14	1	14.34	0.007043	-0.911	0.395	0.1285	0.12934	Very Low
337903	20	2375185	T	G	V	G	O95932	32	0.498786	0.60885	2.585	2.28467	-2.82382	0.908	-5.74	0	24.6	0.03676	0.8052	0.8	0.5945	0.839296	High
586830	20	2375187	C	T	R	C	O95932	33	0.222544	0.72184	4.45627	2.2172	-3.92895	1	-7.38	0	28.3	0.085915	1.0557	0.909	0.864	0.941283	Very High
225059	20	2375205	A	T	S	C	O95932	39	-0.794642	0.52631	-3.34502	0.965588	-1.86276	0.95	-2.53	0.18	14.13	0.026849	-0.5161	0.363	0.733	0.37075	Medium
586821	20	2375887	T	C	S	P	O95932	77	-0.0611009	0.55327	-4.03211	1.45761	-2.53305	0.96	-3.49	0.006	22.5	0.085152	-0.39	0.501	0.2185	0.524921	Medium
586823	20	2376068	A	G	N	S	O95932	137	-0.028535	0.79825	7.06586	0.753794	-4.61936	0.993	-4.51	0	25	0.371286	1.0873	0.844	0.8955	0.951191	Very High
448678	20	2377247	G	T	A	S	O95932	174	0.0834901	0.6528	9.67694	2.92775	-0.395153	0.026	-0.43	0.713	16.61	0.0178	-0.7311	0.23	0.277	0.230828	Low
448679	20	2378607	G	A	R	Q	O95932	196	-0.316863	0.62097	8.98366	2.62515	-4.75976	1	-2.39	0.033	25.3	0.124196	0.6673	0.366	0.411	0.402557	Medium
586825	20	2378664	T	C	I	T	O95932	215	0.287383	0.68399	12.3412	2.78436	-7.48586	0.242	-2.12	0.057	19.86	0.032157	0.2526	0.54	0.78	0.704248	High
337909	20	2380261	G	A	G	S	O95932	243	-0.643758	0.5876	7.20448	2.04621	-0.139943	0.01	1.01	0.915	14.76	0.02193	-0.843	0.164	0.231	0.145868	Very Low
586827	20	2380262	G	C	G	A	O95932	243	-0.643758	0.5876	7.20448	2.04621	-0.139943	0.005	-0.06	0.857	13.01	0.022962	-0.7591	0.143	0.2565	0.145868	Very Low
586828	20	2380267	G	A	G	S	O95932	245	-0.76124	0.70599	7.93808	1.64982	-0.169493	1	-5.5	0.002	25.9	0.054695	1.043	0.958	0.582	0.76926	High
586829	20	2380289	G	A	R	H	O95932	252	-0.645615	0.63971	9.56058	2.30399	-1.88521	0.965	-1.17	0.037	23.1	0.058415	-0.4238	0.293	0.261	0.303119	Low
337910	20	2380321	A	G	K	E	O95932	263	-0.467877	0.66874	6.61947	1.38705	-1.87996	0.86	-1.88	0.048	23.8	0.060064	0.908	0.608	0.472	0.60472	Medium
337913	20	2380369	G	A	G	R	O95932	279	0.260208	0.71335	15.2389	1.54533	-4.59898	1	-5.17	0.001	31	0.161534	1.0833	0.956	0.9175	0.949099	Very High
448682	20	2381056	C	T	R	W	O95932	319	-0.278575	0.61232	0.866535	2.90661	3.76548	1	-5.85	0.002	24.1	0.109921	0.4843	0.486	0.491	0.749865	High
212403	20	2381057	G	A	R	Q	O95932	319	-0.278575	0.61232	0.866535	2.90661	3.76548	0.994	-2.15	0.026	26.2	0.031905	0.1562	0.375	0.4045	0.47546	Medium
437002	20	2384078	G	A	R	Q	O95932	342	0.302868	0.80115	10.0614	0	-5.59586	1	-3.73	0	32	0.080927	1.0777	0.874	0.951	0.94037	Very High
493316	20	2397893	G	C	R	T	O95932	451	0.0932478	0.74923	3.67519	0.82351	-1.42708	1	-5.43	0	26.2	0.157068	1.1708	0.8	0.862	0.942645	Very High
337927	20	2397957	G	C	W	C	O95932	472	-0.365165	0.44423	-6.19152	1.43532	2.21839	0.139	-1.26	0.068	13.19	0.057157	-0.9056	0.12	0.344	0.25706	Low
337929	20	2398042	G	A	V	M	O95932	501	0.428177	0.58337	-0.548715	0.861651	3.56963	0.009	-0.33	0.111	12.02	0.016846	-1.0002	0.085	0.0945	0.208707	Low
586816	20	2398097	A	G	N	S	O95932	519	0.707925	0.68979	-2.64415	1.36478	2.38075	0.336	-4.06	0.036	22.5	0.080311	0.723	0.445	0.3015	0.531043	Medium
450576	20	2398198	G	T	V	L	O95932	553	0.459082	0.55439	-3.48566	2.53144	3.26974	0.012	-1.26	0.132	10.96	0.020728	-1.0278	0.029	0.1785	0.208707	Low
448671	20	2411098	G	C	R	T	O95932	562	1.03495	0.55926	-2.62905	0.868707	4.02794	0.143	-0.89	0.669	14.6	0.013407	-1.0139	0.03	0.2165	0.165252	Very Low
337936	20	2411103	C	T	P	S	O95932	564	0.510177	0.62855	-2.80977	1.58788	4.23806	0.711	-4.42	0.123	23.3	0.00616	-0.4193	0.172	0.1415	0.132494	Very Low
586819	20	2411588	G	T	V	L	O95932	628	-0.84758	0.59383	0.495659	2.90506	2.57367	0.001	0.12	0.172	17.2	0.01553	-1.0857	0.052	0.282	0.214646	Low
338011	20	2639423	C	T	G	S	O43837	378	-0.415776	0.36535	-3.36439	0.70289	3.0127	0.001	0.69	0.518	16.74	0.013013	-1.025	0.06	0.2545	0.133697	Very Low
338013	20	2639473	C	T	R	Q	O43837	361	-0.369052	0.56452	2.33008	1.16961	0.27137	0.576	-1.11	0.306	22.6	0.051039	-0.6262	0.182	0.3585	0.315613	Low
338014	20	2640181	T	C	K	R	O43837	354	-0.484485	0.48521	0.124336	1.27702	0.853842	0.006	-1.11	0.325	22.9	0.037707	-0.8803	0.116	0.5015	0.412448	Medium
338020	20	2640761	A	G	I	T	O43837	277	-0.31865	0.68591	9.20486	1.26711	-2.83719	0.963	-3.71	0.005	27	0.143989	0.338	0.793	0.84125	0.902103	Very High
287700	20	2640773	T	C	Y	C	O43837	273	-0.0640128	0.844	9.64105	0	-4.75631	1	-8.68	0	26.6	0.15818	0.1066	0.655	0.9305	0.929663	Very High
338022	20	2641144	C	G	K	N	O43837	208	-0.39801	0.60197	2.7933	0.457756	-0.148541	0.002	1.24	1	11.24	0.019	-0.9798	0.127	0.349	0.168884	Very Low
338027	20	2644361	A	G	L	P	O43837	54	1.08718	0.69149	-1.663	1.98718	3.48923	0.899	-4.95	0.016	29.9	0.124341	0.0924	0.567	0.78825	0.866226	High
383370	20	3063442	C	T	C	Y	P01185	110	-1.2277	0.52768	0.110086	2.71194	-2.61033	1	-9.29	0	26	0.977763	1.0782	0.832	0.876	0.971053	Very High
591527	20	3065229	C	T	R	K	P01185	31	-1.44314	0.64177	1.81996	1.49853	0.784686	0.977	-2.84	0.004	28.3	0.331736	1.0935	0.784	0.802	0.911232	Very High
533421	20	3193849	C	A	T	N	Q9BY32	34	-0.486037	0.38723	-6.51452	0.429693	1.44746	0	0.1	0.255	18.09	0.002878	-1.0726	0.089	0.4755	0.18086	Very Low
533412	20	3193865	A	C	K	N	Q9BY32	39	-0.292117	0.51568	0.175477	1.67819	0.357752	0.009	-3.18	0.465	16.74	0.006475	-1.0514	0.074	0.723	0.382708	Medium
574417	20	3193968	C	T	P	L	Q9BY32	43	-0.276293	0.74057	2.3985	0.836188	-0.0459441	0.428	-9.11	0.025	22.7	0.020856	-0.0767	0.265	0.799	0.600655	Medium
533418	20	3194005	G	C	Q	H	Q9BY32	55	-0.46137	0.50262	0.177793	0.902274	0.861037	0	-2.46	0.163	22	0.004128	-1.0153	0.153	0.4805	0.218928	Low
568056	20	3194010	G	A	C	Y	Q9BY32	57	-0.517892	0.6466	-1.50192	2.09179	0.669679	1	-9.55	0	32	0.038717	0.5012	0.671	0.8775	0.917641	Very High
579389	20	3194024	C	T	R	C	Q9BY32	62	-0.580076	0.38264	-2.85129	1.22435	1.56284	0.064	-4.92	0.016	23.3	0.008885	-0.8016	0.124	0.325	0.391943	Medium
430240	20	3194652	G	C	E	Q	Q9BY32	71	0.633842	0.73289	2.25037	0.440765	1.46343	1	-2.97	0.001	26.7	0.050465	0.7608	0.552	0.932	0.882281	Very High
645704	20	3194700	T	G	Y	D	Q9BY32	87	0.395005	0.79724	7.0374	0.840248	-1.82639	1	-9.88	0	29.2	0.051431	0.7184	0.652	0.949667	0.926536	Very High
533419	20	3199173	G	C	Q	H	Q9BY32	102	0.267723	0.60124	4.95811	0.780539	-1.73533	0.359	-2	0.004	23.4	0.004431	-1.0272	0.073	0.481667	0.250599	Low
533422	20	3199183	G	A	G	R	Q9BY32	106	-0.00874597	0.6255	4.25268	1.76796	-2.32145	0.862	-6.8	0.013	25.7	0.029172	-0.2348	0.456	0.858333	0.821586	High
464833	20	3199183	G	C	G	R	Q9BY32	106	-0.00874597	0.6255	4.25268	1.76796	-2.32145	0.862	-6.8	0.013	25.5	0.032764	-0.2348	0.514	0.858333	0.858898	High
533420	20	3199230	C	A	S	R	Q9BY32	121	-0.62007	0.48909	-5.00039	0.400763	0.82789	0.996	-3.26	0.294	22.1	0.013652	-0.2977	0.301	0.886667	0.528506	Medium
423919	20	3199250	C	T	P	L	Q9BY32	128	-0.565153	0.45031	-5.17569	0.989296	-0.779813	0.63	-5.77	0.001	23.6	0.011518	-0.5863	0.274	0.821333	0.717715	High
533423	20	3199255	C	T	R	C	Q9BY32	130	-0.404119	0.39729	-3.37482	0.39757	0.533268	0.997	-0.72	0.147	23.9	0.006476	-0.4997	0.184	0.529333	0.341918	Low
574873	20	3199264	A	G	R	G	Q9BY32	133	0.866841	0.45514	1.83914	0.738271	-0.509055	0.102	-4.25	0.058	16.46	0.026736	-0.4295	0.273	0.655	0.461895	Medium
572048	20	3199270	C	T	R	W	Q9BY32	135	1.24643	0.57845	4.3344	0.561666	-1.52238	0.997	-4.71	0.018	26.7	0.053241	-0.3977	0.143	0.636667	0.765788	High
533416	20	3202490	C	T	R	W	Q9BY32	139	0.366279	0.47393	5.98165	0.899221	-2.10896	0.994	-2.86	0.005	28.4	0.019923	-0.6988	0.223	0.492333	0.544821	Medium
573969	20	3204031	G	A	A	T	Q9BY32	170	0.655008	0.54916	2.55537	0.643612	1.194	0.002	-0.59	0.218	22.7	0.005495	-0.8915	0.021	0.157	0.164296	Very Low
640079	20	3204032	C	T	A	V	Q9BY32	170	0.655008	0.54916	2.55537	0.643612	1.194	0.02	-1.89	0.12	22.2	0.01025	-0.6942	0.069	0.138667	0.260102	Low
533417	20	3204043	G	A	A	T	Q9BY32	174	0.942101	0.56275	3.14158	0.752394	-0.674548	0.042	0.65	0.532	9.934	0.003876	-1.0025	0.021	0.0323333	0.0858085	Very Low
464835	20	3204044	C	T	A	V	Q9BY32	174	0.942101	0.56275	3.14158	0.752394	-0.674548	0.003	-1.23	0.133	12.43	0.004842	-0.9885	0.041	0.0663333	0.129031	Very Low
660271	20	3204046	G	C	V	L	Q9BY32	175	1.20944	0.7506	3.69798	0.987347	-1.73423	0	-1.01	0.06	17.03	0.005032	-1.0513	0.127	0.146667	0.157524	Very Low
452647	20	3204068	T	C	L	P	Q9BY32	182	1.44123	0.5453	-1.00548	1.43574	-0.646089	1	-6.03	0	26.8	0.080464	0.6959	0.629	0.924333	0.921113	Very High
338232	20	3208909	T	C	I	V	Q8NBS3	868	2.33431	0.49718	4.42183	1.98129	1.9319	0.065	-0.7	0.105	19.04	0.061555	-0.564	0.287	0.307	0.551008	Medium
338235	20	3209181	C	T	V	M	Q8NBS3	805	2.08927	0.53131	5.98404	0.540887	2.05133	0.249	0.23	0.852	12.04	0.05314	-0.843	0.111	0.276667	0.420627	Medium
338241	20	3209799	T	C	M	V	Q8NBS3	670	0.829191	0.55793	8.10954	1.18562	0.0372149	0.014	-1.24	0.014	18.61	0.018339	-1.0096	0.129	0.487	0.252552	Low
338243	20	3209897	C	T	R	H	Q8NBS3	637	-0.652091	0.29788	-6.18966	1.96919	-1.00481	0.265	-0.8	0.152	23	0.049965	-0.6848	0.235	0.181	0.240232	Low
338249	20	3211588	C	T	G	R	Q8NBS3	403	0.968679	0.59047	0.170554	1.42227	-1.45283	1	-6.66	0.018	25.1	0.229089	0.5894	0.761	0.895333	0.904814	Very High
338250	20	3211846	G	A	R	W	Q8NBS3	347	-0.658314	0.42711	6.51314	1.44246	0.0784167	0.003	0.76	0.187	15.04	0.014642	-1.0048	0.189	0.15	0.183672	Very Low
493317	20	3888740	G	A	V	M	Q9BZ23	266	2.29874	0.65973	2.09073	2.3739	-2.44149	0.999	-1.95	0.023	27.5	0.329663	1.0353	0.723	0.7015	0.915455	Very High
653131	20	3888749	G	A	E	K	Q9BZ23	269	1.86559	0.73881	-0.15785	0.982862	-0.142646	1	-2.65	0.005	31	0.574914	1.022	0.807	0.89	0.959695	Very High
566107	20	3891306	A	G	N	S	Q9BZ23	355	0.0977554	0.55971	-4.36252	2.6953	2.4374	0.322	-2.41	0.042	21.3	0.110961	0.839	0.455	0.5965	0.721664	High
575512	20	3891324	A	G	Y	C	Q9BZ23	361	0.280992	0.78298	0.492606	0.512838	1.80147	1	-8.63	0.002	27.1	0.860205	1.0681	0.911	0.95325	0.973853	Very High
571421	20	3891337	C	G	N	K	Q9BZ23	365	-0.571025	0.71367	-0.601454	1.16578	3.02617	0.058	-4.36	0.158	17.51	0.10673	0.6137	0.378	0.74425	0.740912	High
567542	20	3891341	G	T	A	S	Q9BZ23	367	0.0669556	0.47965	1.4755	1.55377	1.18518	0.073	0.18	0.334	21.4	0.08658	0.4761	0.378	0.29375	0.317816	Low
225428	20	3891375	A	G	D	G	Q9BZ23	378	0.0822758	0.68236	-1.48611	1.49543	2.46563	0.025	-3.84	0.034	23.5	0.310574	1.3132	0.69	0.592	0.77249	High
560474	20	3893152	G	A	C	Y	Q9BZ23	428	1.20991	0.81182	4.43762	0.535055	-3.34198	0.999	-9.94	0.003	25.1	0.684062	1.0371	0.912	0.8695	0.956149	Very High
338363	20	3893187	C	T	R	C	Q9BZ23	440	0.957668	0.5949	3.1802	1.45412	-2.00827	1	-4.04	0.002	25.8	0.703767	1.0333	0.593	0.32825	0.75843	High
573713	20	3893209	A	G	D	G	Q9BZ23	447	0.328194	0.78648	4.58719	0	-2.68401	1	-6.31	0.001	25.8	0.850934	0.9241	0.966	0.96225	0.978464	Very High
579492	20	3893223	G	T	D	Y	Q9BZ23	452	-0.95479	0.82242	4.2407	0	-2.57464	1	-8.02	0	23.4	0.877802	1.0612	0.879	0.9615	0.978464	Very High
587442	20	3897603	G	C	R	P	Q9BZ23	481	-0.0756297	0.71427	1.92356	0.619934	-0.37947	0.952	-6.32	0.044	28.6	0.332387	1.0662	0.895	0.662	0.90869	Very High
558895	20	3897654	C	T	T	I	Q9BZ23	498	2.23195	0.82733	7.249	0	-4.6726	1	-5.66	0.001	28.2	0.640906	1.0203	0.968	0.945	0.962802	Very High
647174	20	3899374	G	A	M	I	Q9BZ23	531	2.07281	0.80388	4.56986	0.997121	-2.09248	0.836	-3.72	0.038	26.4	0.312787	1.0468	0.69	0.67875	0.934462	Very High
338365	20	3903912	G	A	A	T	Q9BZ23	562	0.833746	0.70324	-0.350968	1.22937	-0.0879688	0.999	-2.24	0.006	29.5	0.640296	1.0025	0.924	0.9415	0.927389	Very High
450790	20	4680281	A	G	I	V	P04156	139	2.89404	0.77886	3.42846	1.00358	-1.94643	0	-0.17	0.006	12.31	0.034831	-0.3506	0.295	0.148	0.344674	Low
569467	20	4680328	G	A	M	I	P04156	154	1.45676	0.85857	4.23839	0.447592	-1.1749	0.052	-0.58	0.016	18.84	0.06666	0.3182	0.354	0.183	0.373192	Medium
338855	20	5282886	C	T	E	K	Q8NFJ6	319	-0.524555	0.60603	2.48813	0.653887	-0.733366	0.994	-3.38	0.003	29.2	0.026107	-0.8026	0.345	0.796	0.713354	High
338856	20	5282911	G	C	H	Q	Q8NFJ6	310	-1.46378	0.44925	-5.07586	2.44727	1.45263	0.904	-1.75	0.129	23.1	0.027302	-0.7308	0.311	0.334	0.402802	Medium
100889	20	5283099	G	A	R	W	Q8NFJ6	248	0.633522	0.44316	6.44319	0.84993	1.06601	0.998	-1.74	0.004	24.5	0.043594	-0.9715	0.444	0.847	0.791426	High
338861	20	5294640	C	T	V	M	Q8NFJ6	126	-0.951834	0.42129	-0.202274	1.4678	0.266184	0.39	-1.1	0.028	16.85	0.040767	-0.5635	0.198	0.38	0.361863	Medium
633661	20	5294684	A	C	M	R	Q8NFJ6	111	-0.469167	0.52829	0.528487	2.41793	-0.0199112	0.997	-4.22	0.001	24.8	0.032806	-0.8178	0.572	0.979	0.898597	Very High
339208	20	6060148	T	G	I	L	Q9BQL6	599	0.354155	0.6635	2.29536	1.00602	-1.57986	0	-0.84	0.09	14.9	0.018295	-0.9302	0.137	0.2595	0.170782	Very Low
339210	20	6064768	A	C	M	R	Q9BQL6	546	0.187337	0.64732	-1.52565	2.16536	0.795344	0.979	-4.41	0	28.3	0.157603	0.1997	0.516	0.767	0.902813	Very High
339211	20	6064805	C	T	A	T	Q9BQL6	534	-0.129126	0.52048	-5.08551	1.37979	2.4349	0.924	-0.8	0.546	21.5		-0.8614	0.125	0.221	0.0340751	Very Low
339214	20	6065751	C	G	V	L	Q9BQL6	519	-0.136981	0.60577	-4.3558	2.21211	4.0161	0.994	-1.87	0.272	23.8	0.123837	-0.0232	0.589	0.692	0.729324	High
339216	20	6065891	G	A	S	L	Q9BQL6	472	0.640166	0.69978	4.20852	1.799	1.16614	1	-4.17	0.001	32	0.521273	1.0645	0.916	0.784	0.953713	Very High
193380	20	8113371	G	C	G	R	Q9NQ66	25	-0.367149	0.43848	-9.51191	3.12965	2.73841	0.998	-5.79	0	29.9	0.878135	0.5697	0.927	0.8492	0.97568	Very High
567284	20	8130957	C	T	T	I	Q9NQ66	39	-0.368624	0.40664	-8.50319	2.79354	3.70178	0.86	-2.4	0.002	23.2	0.022093	-0.877	0.068	0.5974	0.296302	Low
538881	20	8130962	A	G	I	V	Q9NQ66	41	-0.369308	0.47522	-8.89188	1.82543	4.35208	0	0.54	1	16.67	0.006662	-0.967	0.147	0.0922	0.113016	Very Low
665781	20	8608945	C	T	P	L	Q9NQ66	84	-0.407831	0.54829	-5.57933	2.32016	2.24325	0	-2.93	0.165	23.2	0.012732	-0.945	0.144	0.656	0.33871	Low
538889	20	8608989	G	C	E	Q	Q9NQ66	99	-0.427829	0.53193	-2.52807	2.0488	2.37594	0.994	-1.66	0.07	24.7	0.011848	-0.5374	0.211	0.8834	0.617095	Medium
487236	20	8609019	C	T	P	S	Q9NQ66	109	-0.112254	0.57599	1.78328	2.81735	3.3661	0.001	-3.1	0.404	22.3	0.00886	-1.0847	0.162	0.6386	0.322743	Low
664330	20	8626764	G	A	V	I	Q9NQ66	134	-0.45545	0.59931	-0.640588	3.23902	1.86345	0	0.44	0.431	22.5	0.004939	-1.0372	0.099	0.392	0.171595	Very Low
570654	20	8628581	G	A	G	R	Q9NQ66	167	-0.128953	0.6451	-1.97264	1.38893	3.83262	0.937	-6.85	0.001	32	0.041077	-0.1063	0.561	0.8074	0.890279	Very High
662303	20	8637918	A	G	I	V	Q9NQ66	228	1.30943	0.64902	2.66587	1.86464	1.79281	0.246	-0.85	0.192	25.5	0.011229	-1.1306	0.16	0.391	0.465231	Medium
575551	20	8639224	G	A	M	I	Q9NQ66	245	0.25232	0.66407	2.36103	3.88181	1.06239	0.075	-0.91	0.012	24.3	0.015743	-1.0002	0.192	0.539333	0.474765	Medium
576641	20	8639270	A	G	I	V	Q9NQ66	261	-0.114654	0.7342	5.26206	1.924	-0.217466	0.014	-0.43	0.442	18.01	0.004991	-1.0194	0.102	0.169	0.129845	Very Low
586323	20	8639296	G	C	E	D	Q9NQ66	269	0.0142167	0.48184	2.74067	3.14786	2.17268	0.006	0.17	0.706	14.18	0.008181	-1.0378	0.138	0.222333	0.174583	Very Low
568275	20	8639346	G	A	R	K	Q9NQ66	286	0.158411	0.48857	4.50448	1.77825	1.62688	0	0.95	0.387	15.74	0.006922	-0.9434	0.029	0.0466667	0.118844	Very Low
538900	20	8665605	C	T	R	C	Q9NQ66	297	0.495161	0.72253	4.47138	1.93287	1.49432	0.998	-4.76	0.006	25.4	0.016223	-0.9775	0.324	0.743333	0.734302	High
339501	20	8665606	G	A	R	H	Q9NQ66	297	0.495161	0.72253	4.47138	1.93287	1.49432	0.165	-2.8	0.055	22.9	0.008321	-1.1197	0.225	0.478667	0.296415	Low
284892	20	8665629	G	A	G	R	Q9NQ66	305	0.300359	0.55326	3.21734	3.13628	-0.230292	0.904	-2.71	0.023	24.9	0.017461	-1.1782	0.227	0.806667	0.681485	High
478625	20	8665635	G	A	V	I	Q9NQ66	307	0.126794	0.59718	4.63006	2.39108	-1.0219	0.021	0.02	0.285	14.34	0.003517	-1.0531	0.104	0.242667	0.101686	Very Low
538878	20	8678341	G	C	V	L	Q9NQ66	360	-0.677486	0.78331	11.3474	1.59813	-4.07194	0.859	-2.16	0.038	24.2	0.015397	-0.6616	0.33	0.676667	0.681485	High
654932	20	8696977	G	C	E	D	Q9NQ66	439	-0.627335	0.58154	5.24728	2.84531	-3.14498	0	-0.85	0.466	13.66	0.010202	-1.063	0.119	0.147	0.145868	Very Low
656687	20	8698361	A	G	Y	C	Q9NQ66	460	0.0735492	0.60089	6.59543	3.80512	-3.83622	0.976	-1.33	0.051	28.8	0.022009	-0.7982	0.179	0.582	0.452777	Medium
499431	20	8698414	G	A	G	S	Q9NQ66	478	-0.527155	0.31231	-2.26747	2.69248	1.77546	0	-0.03	0.946	18.92	0.004964	-1.0321	0.104	0.0746667	0.126856	Very Low
571530	20	8698415	G	T	G	V	Q9NQ66	478	-0.527155	0.31231	-2.26747	2.69248	1.77546	0	-0.95	0.51	19.2	0.006658	-1.1043	0.084	0.187667	0.126856	Very Low
538892	20	8698471	T	G	F	V	Q9NQ66	497	-0.494644	0.35715	2.36707	3.84853	1.76544	0.016	0.2	0.556	21.9	0.005783	-1.0167	0.146	0.399	0.188587	Very Low
646813	20	8703013	C	T	T	M	Q9NQ66	509	-0.464732	0.35445	1.05129	3.10798	1.79236	0	-1.96	0.109	23	0.007137	-1.0451	0.072	0.205	0.130598	Very Low
578131	20	8703024	G	A	D	N	Q9NQ66	513	-0.398195	0.37984	1.52945	3.5467	2.42197	0.683	-2.27	0.309	22.2	0.016051	-0.9966	0.141	0.427	0.294919	Low
339503	20	8703060	A	G	M	V	Q9NQ66	525	-0.481632	0.43921	1.53836	4.34825	-1.02298	0	-0.76	0.26	23.7	0.006057	-1.028	0.164	0.500667	0.347955	Low
538886	20	8705378	G	C	E	Q	Q9NQ66	553	-0.389629	0.61044	6.49987	3.28923	-1.03725	0.052	-0.48	0.476	21.2	0.018101	-0.8856	0.087	0.290333	0.210625	Low
569440	20	8707962	A	G	N	S	Q9NQ66	562	-0.285703	0.68779	4.91974	2.06155	-2.76091	0.04	-3.21	0.018	23	0.014698	-0.9553	0.22	0.273333	0.325991	Low
538884	20	8707988	G	A	V	M	Q9NQ66	571	-0.332984	0.71348	6.77651	2.56278	-4.21803	0.996	-1.83	0.076	28.7	0.037422	-0.5449	0.34	0.694	0.673604	High
578737	20	8708019	A	G	K	R	Q9NQ66	581	-0.419908	0.71085	6.24431	3.23655	-2.28269	0.463	-1.82	0.002	24.3	0.038066	-0.1644	0.245	0.418667	0.455778	Medium
548615	20	8713936	G	T	G	V	Q9NQ66	647	-0.100364	0.74614	10.5872	0.69405	-6.1059	1	-8.25	0	25.1	0.657663	1.0758	0.91	0.982	0.973054	Very High
500993	20	8713976	G	T	K	N	Q9NQ66	660	0.154878	0.73305	10.4306	3.34956	-5.62365	0.987	-3.9	0.001	25.8	0.029007	-0.9962	0.156	0.561333	0.59192	Medium
567711	20	8714004	G	A	V	I	Q9NQ66	670	0.498933	0.73769	9.09746	1.01808	-6.04735	0.012	-0.39	0.38	21.8	0.009571	-1.1108	0.141	0.256667	0.210625	Low
487234	20	8714011	G	A	G	E	Q9NQ66	672	0.475377	0.74148	9.31691	0.995054	-6.30288	0.561	-5.31	0.03	24.9	0.054183	-0.3822	0.562	0.724667	0.855607	High
589890	20	8719938	A	G	I	V	Q9NQ66	747	1.27011	0.66125	8.12705	1.27484	-6.22729	0	-0.47	0.263	15.18	0.005344	-0.9897	0.039	0.248	0.101686	Very Low
487159	20	8719977	C	T	R	C	Q9NQ66	760	0.65166	0.8037	7.52667	0	-5.39004	0.997	-7.26	0	33	0.019147	-0.9699	0.344	0.777	0.81613	High
478582	20	8719978	G	A	R	H	Q9NQ66	760	0.65166	0.8037	7.52667	0	-5.39004	1	-4.54	0	33	0.018104	-0.7661	0.524	0.738667	0.814603	High
339510	20	8721069	A	G	K	R	Q9NQ66	796	3.0218	0.68	7.40388	1.87482	-3.53868	0.021	-2.12	0.014	24.4	0.010556	-1.0406	0.186	0.558667	0.74344	High
436322	20	8721087	C	T	T	I	Q9NQ66	802	1.9114	0.59857	7.02258	3.41904	-4.17107	0.373	-2.97	0.065	23.7	0.012263	-1.0781	0.168	0.554	0.681212	High
570801	20	8722146	G	A	V	M	Q9NQ66	817	0.0172892	0.64064	3.73339	3.2346	-1.26216	0.991	-0.73	0.088	26.3	0.013308	-1.1203	0.162	0.472	0.443312	Medium
538885	20	8722171	A	G	K	R	Q9NQ66	825	0.228232	0.63537	5.29906	2.68537	-0.617528	0.004	-1.34	0.312	22.3	0.004573	-1.0519	0.091	0.142667	0.120881	Very Low
538895	20	8737728	T	G	S	R	Q9NQ66	853	0.188034	0.33381	-10.3259	2.67916	3.04949	0.001	-1.16	0.237	16.21	0.010924	-1.0401	0.023	0.242333	0.152775	Very Low
339511	20	8737739	C	T	T	M	Q9NQ66	857	0.0334093	0.41226	-8.33936	2.77792	2.3076	0.009	-0.82	0.105	17.25	0.007104	-1.0864	0.039	0.185	0.114817	Very Low
588164	20	8737792	C	T	P	S	Q9NQ66	875	0.105683	0.46883	-12.9515	2.52203	5.78223	0	-0.27	0.24	17.86	0.002877	-1.0189	0.107	0.115	0.119574	Very Low
487235	20	8737819	G	A	A	T	Q9NQ66	884	0.102746	0.33638	-13.9989	3.07271	6.92953	0	0.11	0.568	18.43	0.004864	-0.9986	0.044	0.0536667	0.113016	Very Low
450982	20	8745806	G	A	E	K	Q9NQ66	911	0.977341	0.53893	4.47529	2.36668	6.54428	1	-2.8	0.065	33	0.04073	-0.2641	0.39	0.785333	0.763065	High
572975	20	8745860	G	C	E	Q	Q9NQ66	929	-0.138178	0.60571	3.32888	3.00742	8.50558	1	-2.19	0.005	29.5	0.030683	-0.0689	0.312	0.743	0.769915	High
650882	20	8745904	C	A	D	E	Q9NQ66	943	-0.244448	0.46339	-3.14431	3.43733	7.59553	0.001	0.69	1	16.71	0.004573	-0.9974	0.094	0.154667	0.116225	Very Low
647561	20	8745928	G	C	K	N	Q9NQ66	951	-0.33385	0.32396	-7.25693	3.43992	9.70053	0.014	-0.87	0.274	15.36	0.010959	-1.0295	0.11	0.392667	0.215824	Low
410074	20	8755202	C	T	P	S	Q9NQ66	983	-0.502396	0.36792	-7.6553	3.64182	9.9449	0.002	-1.1	0.53	22.7	0.005947	-1.0511	0.054	0.150333	0.113016	Very Low
339514	20	8755238	G	A	A	T	Q9NQ66	995	-0.510902	0.32702	-7.57074	3.30586	9.68593	0.033	-0.72	0.228	20.7	0.004773	-1.0366	0.01	0.102	0.133194	Very Low
538880	20	8755350	G	A	R	Q	Q9NQ66	1032	-0.0562737	0.49897	0.918537	3.51111	9.94774	0.105	-0.22	0.344	23.4	0.00846	-1.0821	0.112	0.627667	0.394875	Medium
493318	20	8769144	T	A	L	I	Q9NQ66	1054	1.43606	0.56009	6.77172	1.98376	8.31806	0.685	-1.15	0.07	20.8	0.017052	-0.9824	0.086	0.367	0.351608	Low
410072	20	8769156	A	G	K	E	Q9NQ66	1058	0.615157	0.52449	6.85099	2.87983	9.01521	0.951	-2.52	0.001	28.4	0.021531	-0.4132	0.294	0.479667	0.629291	Medium
659946	20	8770212	A	G	Y	C	Q9NQ66	1109	0.0155539	0.5506	5.87953	4.03683	7.82905	0.993	-2	0.187	25	0.020857	-0.8776	0.177	0.7	0.584655	Medium
570898	20	8770832	C	T	A	V	Q9NQ66	1116	0.464953	0.50917	5.94321	2.98305	-2.30019	0.999	-1.18	0.082	26.4	0.022005	-0.8749	0.224	0.648333	0.612825	Medium
653891	20	8770858	G	T	V	L	Q9NQ66	1125	4.0239	0.46691	5.57449	2.66959	-1.95268	0.001	-0.55	0.509	14.48	0.00757	-1.0384	0.018	0.117	0.346277	Low
662482	20	8862338	G	A	V	M	Q9NQ66	1165	-0.561389	0.25514	-7.15525	2.96552	1.28247	0.989	-0.91	0.017	28.2	0.022075	-0.7297	0.2	0.604	0.507162	Medium
161550	20	9343581	C	A	F	L	Q15147	136	-0.285219	0.46334	6.89686	1.82486	3.65521	0.924	0.14	0.862	21.8	0.009775	-0.8843	0.22	0.6602	0.408064	Medium
339556	20	9351892	G	A	E	K	Q15147	179	-0.376417	0.72871	5.38562	1.29098	1.85128	0.956	-3.37	0.003	32	0.055439	-0.8968	0.507	0.7936	0.837388	High
339567	20	9388654	A	G	M	V	Q15147	568	1.28556	0.73414	5.56033	2.80194	-0.313442	0.003	-2.09	0.102	21.5	0.034589	-0.7897	0.225	0.6488	0.558417	Medium
339579	20	9416248	A	G	I	V	Q15147	844	0.360527	0.45471	6.56524	0.990999	-1.44831	0	0.45	0.25	20.6	0.007644	-1.0553	0.038	0.2612	0.120881	Very Low
339581	20	9417670	A	T	S	C	Q15147	867	0.0671013	0.27644	5.02551	1.43506	-4.21718	0.698	-2.03	0.003	24.2	0.014704	-1.0941	0.084	0.2512	0.410165	Medium
576987	20	10256152	G	A	A	T	P60880	5	-0.545223	0.25895	-5.71066	1.13539	1.3545	0.066	-0.53	0.132	23.2	0.00566	-0.9521	0.218	0.5255	0.265447	Low
665210	20	10256165	A	G	N	S	P60880	9	-0.578958	0.40277	-4.17263	0.773975	1.72385	0.002	-0.25	0.584	22.1	0.00429	-1.0159	0.107	0.7725	0.257126	Low
568687	20	10273901	G	A	G	R	P60880	86	-0.460036	0.69513	1.96723	0.850327	1.75408	1	-7.37	0	29.8	0.088827	0.2897	0.567	0.808	0.918003	Very High
661547	20	10277649	G	A	V	I	P60880	120	-0.508165	0.51517	-0.265142	1.87468	1.12769	0.985	-0.68	0.381	24.2	0.00642	-0.4893	0.273	0.4965	0.383947	Medium
664612	20	10280011	G	A	G	D	P60880	168	2.17372	0.69265	2.46528	1.77296	-1.68601	0.986	-5.39	0.005	32	0.051043	0.2318	0.563	0.8595	0.932138	Very High
337688	20	10385906	C	G	D	H	Q9NPJ1	568	-1.28868	0.31011	-0.205239	3.31381	1.31244	1	-4.17	0	32	0.228401	0.4359	0.52	0.775	0.908177	Very High
640342	20	10385954	C	T	A	T	Q9NPJ1	552	0.900694	0.46171	3.26961	1.93401	1.04794	1	-3.17	0	32	0.357899	1.0389	0.894	0.931	0.949236	Very High
95921	20	10386134	C	T	D	N	Q9NPJ1	492	-0.974823	0.21999	-5.24337	3.02529	0.33929	0.041	-2.29	0.043	23.3	0.07615	0.0132	0.408	0.5875	0.650506	High
649205	20	10386236	C	A	V	F	Q9NPJ1	458	1.60851	0.41743	1.61051	1.11653	0.549051	0.064	-1.73	0.005	22.7	0.062727	-0.6194	0.368	0.2815	0.455515	Medium
435872	20	10386295	C	T	C	Y	Q9NPJ1	438	-1.65417	0.41135	-2.98664	3.2998	-0.111416	0.685	-5.23	0.06	18.73	0.098961	-0.0318	0.329	0.136	0.36253	Medium
337689	20	10386326	C	T	D	N	Q9NPJ1	428	-1.52825	0.26105	-4.06557	1.19006	0.898322	0.305	-0.24	0.41	12.23	0.075803	-0.708	0.145	0.038	0.157362	Very Low
591935	20	10389310	C	A	C	F	Q9NPJ1	376	-0.598358	0.46337	4.38404	3.37586	0.520434	0.983	-6.37	0	30	0.195799	0.6605	0.773	0.852	0.944097	Very High
636042	20	10393273	A	G	I	T	Q9NPJ1	297	0.798222	0.61856	6.97019	1.88317	-1.16104	0.975	-4.09	0.003	24	0.030425	0.2341	0.702	0.684	0.860758	High
196491	20	10393351	G	A	A	V	Q9NPJ1	271	0.738924	0.28218	1.15513	2.89065	-0.257819	0.08	-0.98	0.3	22.9	0.019542	-0.5221	0.295	0.1095	0.354539	Low
649204	20	10393414	C	T	G	E	Q9NPJ1	250	0.436532	0.44969	4.21175	2.89229	-1.01189	1	-3.66	0.003	28.5	0.080753	0.009	0.58	0.891	0.862549	High
532031	20	10393466	T	G	I	L	Q9NPJ1	233	1.46054	0.22871	2.00265	2.63707	-1.19297	0.026	-0.35	0.521	4.244	0.02342	-0.904	0.198	0.161	0.231167	Low
241286	20	10393525	G	C	T	S	Q9NPJ1	213	-0.244217	0.38849	5.74062	2.66484	-0.854784	0.005	-0.27	0.78	17.42	0.008027	-0.7803	0.156	0.1	0.151682	Very Low
337692	20	10393700	G	A	R	C	Q9NPJ1	155	0.435912	0.53718	4.49437	2.019	-0.804832	1	-4.83	0	23	0.086556	-0.0803	0.468	0.2965	0.613583	Medium
216705	20	10393738	A	G	V	A	Q9NPJ1	142	-0.509267	0.37756	1.84897	2.70266	-1.14733	0.928	-3.01	0.003	24.2	0.134024	0.5652	0.632	0.479	0.734326	High
337693	20	10394081	C	G	V	L	Q9NPJ1	28	0.141449	0.30835	1.9979	2.92007	-1.05373	0.002	-0.67	0.512	10.6	0.030978	-0.5097	0.189	0.0875	0.158454	Very Low
498858	20	10394104	T	C	E	G	Q9NPJ1	20	-1.32321	0.35893	-0.882454	3.13974	-0.250435	0.514	-1.1	0.049	18.07	0.020102	-0.1669	0.282	0.071	0.307341	Low
283347	20	10394128	C	T	C	Y	Q9NPJ1	12	-1.52314	0.3291	-2.11677	4.14137	0.444642	0.962	-2.39	0.011	25.1	0.079263	0.0657	0.476	0.197	0.54691	Medium
596962	20	10629229	A	G	C	R	P78504	513	-2.30311	0.71623	7.08318	0.564397	-5.64875	1	-11.56	0	31	0.864655	1.4807	0.934	0.99	0.981428	Very High
594458	20	10629239	G	T	F	L	P78504	509	-1.83937	0.63357	6.68772	2.14257	-5.43695	0.999	-5.17	0.004	29.6	0.149473	0.8582	0.855	0.793	0.923272	Very High
143062	20	10629255	T	C	N	S	P78504	504	-2.9935	0.58427	7.07496	0.844188	-5.22663	0.003	-0.96	0.065	22.7	0.018823	-0.4468	0.405	0.762	0.497504	Medium
497631	20	10629336	G	A	P	L	P78504	477	-2.37779	0.509	7.5343	2.41436	-5.75922	0.314	-3.89	0.131	24	0.07287	0.0256	0.564	0.686	0.819219	High
498807	20	10629351	C	T	R	H	P78504	472	-3.08059	0.53243	8.96876	2.297	-6.51179	0.034	1.64	0.892	24	0.00984	-0.9695	0.241	0.348	0.488552	Medium
498422	20	10629720	C	T	A	T	P78504	462	-3.0469	0.60122	8.7808	1.81658	-6.90733	0.997	-2.7	0.006	31	0.413725	1.0035	0.731	0.513	0.759454	High
449676	20	10629729	G	T	Q	K	P78504	459	-2.99676	0.53601	8.63466	2.96859	-6.42777	0.367	-3.14	0.075	23	0.07583	-0.1406	0.536	0.687	0.819219	High
573016	20	10629737	C	T	G	D	P78504	456	-2.85012	0.55518	7.34112	2.16981	-5.18141	0.848	-5.94	0.032	25	0.077467	0.8346	0.513	0.406	0.617612	Medium
518782	20	10629752	A	T	I	N	P78504	451	-2.53674	0.56432	7.22783	2.31765	-4.85143	0.958	-5.48	0.001	29.5	0.454387	0.8574	0.84	0.838	0.952437	Very High
662907	20	10630200	G	A	P	S	P78504	440	-1.45836	0.45762	6.48022	2.69493	-4.54357	0.149	-4	0.197	24.1	0.035793	0.1106	0.401	0.423	0.48565	Medium
595315	20	10630209	C	T	D	N	P78504	437	0.0487286	0.39534	6.76665	3.13794	-5.21934	0.015	-1.56	0.225	22.6	0.029911	-0.3699	0.276	0.199	0.261872	Low
595972	20	10630211	C	T	C	Y	P78504	436	-2.02172	0.67281	5.59191	0.942714	-3.37091	1	-9.92	0	32	0.886081	0.9722	0.986	0.97	0.981428	Very High
499230	20	10630915	G	C	T	S	P78504	405	-3.12083	0.48268	8.59362	2.65203	-6.54673	0.016	-1.43	0.341	21.9	0.027781	0.0955	0.392	0.296	0.367975	Medium
290075	20	10632793	G	T	P	H	P78504	331	-1.77332	0.41144	7.98992	1.55153	-4.90567	0.249	-0.96	0.098	22.2	0.11199	0.3523	0.265	0.287	0.265465	Low
593216	20	10632854	T	C	T	A	P78504	311	-1.49684	0.56262	8.17696	2.25247	-3.74743	0.999	-4.4	0.016	23	0.281583	0.7802	0.577	0.368	0.617612	Medium
518844	20	10632860	C	G	G	R	P78504	309	-2.10223	0.60774	7.65835	1.24612	-3.70714	0.994	-7.41	0.046	24.2	0.162725	1.0052	0.723	0.733	0.880951	High
574788	20	10633124	C	T	C	Y	P78504	293	1.25449	0.70995	9.04637	1.19783	-1.94624	1	-10.03	0	32	0.433469	0.9959	0.918	0.94	0.959935	Very High
234530	20	10633142	T	C	N	S	P78504	287	0.768387	0.61948	9.22121	2.30739	-2.18053	1	-4.57	0.004	26.2	0.122362	0.6733	0.625	0.639	0.872356	High
536524	20	10633151	C	A	C	F	P78504	284	0.636285	0.67098	8.74619	1.53262	-2.20939	1	-10.28	0.001	32	0.396835	1.0265	0.916	0.956	0.959935	Very High
500388	20	10633151	C	G	C	S	P78504	284	0.636285	0.67098	8.74619	1.53262	-2.20939	1	-9.26	0.029	29.2	0.396106	1.0265	0.955	0.948	0.94007	Very High
594925	20	10633189	G	C	C	W	P78504	271	0.662652	0.73397	8.98391	1.53281	-1.61083	1	-9.78	0	22.3	0.84033	0.7882	0.807	0.894	0.971053	Very High
208787	20	10633196	G	A	P	L	P78504	269	0.765414	0.61334	9.06992	2.28569	-1.10585	1	-9.06	0.001	28	0.172402	0.7942	0.736	0.905	0.935564	Very High
597146	20	10633226	C	A	G	V	P78504	259	0.483635	0.67235	7.02352	1.18111	0.540104	1	-8.31	0	26.9	0.528618	1.0783	0.897	0.955	0.957452	Very High
536528	20	10637079	T	C	K	R	P78504	241	0.997403	0.3817	6.24808	2.62614	1.74654	0.029	-0.56	0.109	21	0.030655	-0.598	0.075	0.331	0.315613	Low
536532	20	10637101	A	T	C	S	P78504	234	0.363036	0.55866	4.30801	2.79421	2.57337	1	-9.85	0	28.8	0.58923	1.0524	0.874	0.931	0.962763	Very High
213566	20	10639184	T	C	H	R	P78504	209	2.37874	0.57676	3.94163	3.06647	3.3801	1	-7.65	0.001	26	0.348352	1.0872	0.918	0.786	0.953685	Very High
197123	20	10639209	G	A	R	C	P78504	201	2.42595	0.50725	2.30014	2.79228	4.70629	1	-7.01	0	33	0.389822	1.0933	0.893	0.658	0.941367	Very High
499992	20	10639289	G	A	T	M	P78504	174	3.30014	0.41706	-8.40225	1.40993	6.15038	0.991	-1.62	0.001	26.2	0.457758	1.0011	0.655	0.313	0.684878	High
594344	20	10639316	C	T	R	Q	P78504	165	3.39808	0.365	-3.55652	3.00398	5.72907	0.814	0.84	0.239	23.2	0.071734	-0.134	0.375	0.124	0.446948	Medium
500464	20	10639322	G	C	P	R	P78504	163	2.68652	0.53883	-2.53793	2.46242	5.95255	1	-8.86	0	28.2	0.530191	0.7672	0.911	0.956	0.96805	Very High
598174	20	10639337	G	C	S	W	P78504	158	3.32923	0.47781	-5.27408	2.49138	6.52161	1	-4.96	0.001	32	0.503082	0.7169	0.805	0.764	0.94592	Very High
598504	20	10653354	A	G	W	R	P78504	128	4.73337	0.45301	-3.03104	4.42899	5.61798	1	-9.79	0	33	0.276916	0.8386	0.927	0.963	0.959316	Very High
536531	20	10653381	G	A	R	C	P78504	119	4.30557	0.27174	-8.90145	2.82784	5.59936	1	-3.35	0.009	33	0.151737	0.5336	0.679	0.913	0.930131	Very High
594538	20	10653422	T	C	N	S	P78504	105	1.46795	0.36349	-9.52201	2.74227	6.66087	1	-3.38	0.004	27.4	0.50026	1.1035	0.846	0.858	0.912346	Very High
598325	20	10653488	T	C	Q	R	P78504	83	3.05776	0.4042	-5.38763	3.59714	6.25133	1	-2.9	0	28.9	0.681183	1.0911	0.968	0.835	0.969917	Very High
501538	20	10653503	C	T	C	Y	P78504	78	4.67612	0.50404	-7.07381	4.29452	6.20645	1	-7.78	0	33	0.793753	0.9627	0.969	0.99	0.980044	Very High
650897	20	10653511	G	T	F	L	P78504	75	2.50425	0.39277	-9.26834	3.70111	6.61322	0.026	-1.41	0.246	21.8	0.121725	0.478	0.624	0.645	0.840154	High
595156	20	10653539	C	T	C	Y	P78504	66	1.42154	0.18805	-10.1058	3.67137	5.7609	1	-7.02	0	29.5	0.624174	1.1011	0.946	0.915	0.962697	Very High
468654	20	10653635	T	G	Q	P	P78504	34	5.05447	0.29057	-4.26256	2.72579	6.39671	0.847	-1.75	0.041	27.6	0.269589	0.7901	0.802	0.812	0.911007	Very High
618242	20	13765739	C	G	R	G	Q5TEU4	9	0.221843	0.09063	-1.24625	0.250515	-3.32346	0	-0.86	0.114	14.31	0.083167	-0.8752	0.113	0.196	0.17092	Very Low
214203	20	13765806	C	T	S	F	Q5TEU4	31	-0.548373	0.11276	-4.35686	1.00432	-1.66981	0.049	-1.55	0.06	22.4	0.051415	-0.4632	0.414	0.4025	0.440653	Medium
214201	20	13765828	C	A	S	R	Q5TEU4	38	-0.49659	0.13996	-2.53571	0.680802	-2.39681	0.001	-1.3	0.125	8.794	0.051956	-0.9384	0.168	0.117	0.168313	Very Low
214202	20	13765892	G	A	A	T	Q5TEU4	60	1.1048	0.49362	0.938232	1.02918	-1.58449	0.967	-2.52	0.022	31	0.033471	-0.7046	0.151	0.543	0.590807	Medium
383186	20	13767980	G	A	R	H	Q5TEU4	82	0.506835	0.64986	3.73001	2.07216	2.73967	1	-4.67	0.001	29.7	0.331229	0.9083	0.791	0.741	0.940144	Very High
501403	20	13775547	T	C	F	L	Q5TEU4	147	-0.448237	0.50535	2.54621	1.77333	3.22941	0.739	-4.76	0.037	27.8	0.030667	-0.6656	0.414	0.859	0.826802	High
493319	20	13782184	G	A	G	D	Q5TEU4	191	0.86593	0.62056	7.03748	1.31308	1.07571	0.998	-6.35	0.002	28	0.14582	0.9583	0.877	0.9145	0.929288	Very High
596585	20	13782253	C	T	P	L	Q5TEU4	214	0.340439	0.65875	5.07021	1.64577	-0.654837	0.823	-7.21	0.001	28.8	0.208203	0.8248	0.827	0.89	0.935564	Very High
570329	20	17474781	C	T	V	M	Q12934	646	-0.609617	0.63454	-3.0234	1.98537	0.514029	1	-1.63	0	24	0.115892	-0.1908	0.255	0.412	0.480463	Medium
541140	20	17475315	C	G	E	Q	Q12934	468	-0.00140672	0.62108	-0.611493	1.61498	-4.83388	0.893	-0.28	0.011	23.7	0.00909	-0.9028	0.102	0.190333	0.410165	Medium
393126	20	17475345	G	A	P	S	Q12934	458	-0.162576	0.39255	-3.91286	1.46904	-4.39723	0.985	-3.95	0.056	23.7	0.032284	-0.6573	0.339	0.197667	0.451907	Medium
68471	20	17479645	C	G	C	S	Q12934	259	0.704662	0.73146	5.56418	2.47325	-4.03482	0.039	-1.46	1	15.23	0.018624	-0.5906	0.121	0.176	0.145868	Very Low
648073	20	17511601	C	T	S	N	Q12934	125	-0.371738	0.6415	2.89123	2.41051	8.82298	0.059	0.2	0.789	17.05		-0.7686	0.136	0.14	0.030944	Very Low
167665	20	18491553	C	A	P	H	Q15437	25	0.355497	0.82732	0.911076	0.496271	0.589587	1	-7.94	0	29		1.0731	0.973	0.9675	0.149384	Very Low
337791	20	18496315	A	G	I	V	Q15437	101	0.0403071	0.72908	-1.63297	0.783272	1.54432	0.643	-0.8	0.02	23.4	0.027281	0.4434	0.567	0.55875	0.61971	Medium
197785	20	18505279	G	A	R	Q	Q15437	190	-1.94116	0.805	2.02633	1.06816	-0.961732	0.984	-3.39	0.03	24.9	0.081202	0.534	0.802	0.89075	0.889375	Very High
198541	20	18506515	A	G	Q	R	Q15437	258	-1.26576	0.74952	1.87854	2.027	-1.47048	0.445	-2.14	0.472	22.5	0.038447	-0.3873	0.526	0.796	0.737994	High
663227	20	18507072	C	T	T	I	Q15437	297	-0.569404	0.77168	2.68482	0.690859	-0.973942	1	-5.1	0	27.9	0.147854	0.8897	0.948	0.96	0.94777	Very High
641435	20	18507167	G	T	A	S	Q15437	329	-0.842024	0.74555	2.18479	1.11094	-1.15237	0.601	-2.44	0.023	26	0.042472	0.2586	0.734	0.50475	0.718497	High
337792	20	18511412	T	C	F	L	Q15437	400	-0.499879	0.66598	-3.10416	1.9152	1.64807	0	-0.2	1	21.9	0.038027	-0.6396	0.289	0.45225	0.379706	Medium
337796	20	18523018	C	T	R	C	Q15437	495	0.357178	0.80295	-2.86436	0.424606	2.9138	0.895	-6.9	0	31	0.538012	1.1168	0.815	0.9235	0.957748	Very High
645105	20	18535015	C	T	T	M	Q15437	710	-0.0165281	0.76491	5.52267	1.31507	-2.54996	1	-3.4	0.001	28.5	0.058305	-0.1012	0.504	0.944	0.872782	High
337799	20	18541307	C	T	P	S	Q15437	743	2.23405	0.72872	3.05458	0.925978	-2.08766	0.002	-2.75	0.58	22.9	0.052014	0.122	0.528	0.68575	0.878393	High
627236	20	23028709	G	A	T	I	P07204	478	-0.631047	0.29624	0.229338	1.37537	-1.5266	0	-0.4	0.318	0.001	0.07617	-0.8474	0.199	0.094	0.18786	Very Low
626991	20	23028785	C	T	G	R	P07204	453	0.133599	0.26984	0.271468	0.572879	0.534427	0.988	-1.33	0.137	14.08	0.254337	-0.2629	0.329	0.201	0.229692	Low
337893	20	23029811	C	T	V	I	P07204	111	-0.700125	0.42007	2.85659	2.67388	4.1048	0.998	-0.81	0.024	25.7	0.327005	-0.3854	0.233	0.251	0.270779	Low
449570	20	23030011	G	A	T	I	P07204	44	-1.56405	0.36246	-0.0900259	2.66749	-0.481034	0.524	-4.07	0.109	10.8	0.711336	-0.9007	0.627	0.649	0.852996	High
5249	20	25060100	A	T	L	M	Q9NZR4	159	2.74427	0.50828	-3.38111	0.983247	3.62031	0.061	0.39	0.196	10.7	0.074176	-0.0129	0.59	0.60875	0.877243	High
337968	20	25062452	G	T	A	E	Q9NZR4	94	-0.565029	0.42294	-5.92003	0.95341	6.08545	0.057	-1.04	0.072	14.47	0.619275	-0.3263	0.195	0.19075	0.1797	Very Low
499495	20	25282948	C	T	R	Q	Q8N2K0	355	0.696317	0.22212	-1.79231	1.5083	-0.20691	0.997	-0.34	0.169	23.2	0.006073	-1.0913	0.083	0.25	0.138217	Very Low
100864	20	25287484	A	C	F	C	Q8N2K0	312	-0.353158	0.60337	1.30573	2.60855	-2.35085	0.999	-7.46	0	33	0.066006	-0.2722	0.632	0.9415	0.917641	Very High
385607	20	25288633	C	T	R	H	Q8N2K0	279	-0.239251	0.47216	3.82278	1.52303	-1.65641	1	-2.41	0.022	26.9	0.057133	-0.9136	0.322	0.6835	0.760665	High
337992	20	25288667	C	A	A	S	Q8N2K0	268	2.28938	0.55687	2.10897	0.280932	0.0274898	0.362	-1.46	0.049	24.3	0.007897	-1.1048	0.134	0.585	0.619102	Medium
452726	20	25300850	C	T	G	E	Q8N2K0	176	0.520193	0.74415	9.19654	0.372995	-2.01658	1	-7.91	0	26.8	0.04771	0.412	0.643	0.9945	0.915563	Very High
595065	20	25303978	G	T	D	E	Q8N2K0	135	-0.177181	0.36946	-1.39433	1.12894	1.29919	0.175	-0.88	0.018	0.084	0.00964	-1.0985	0.096	0.3985	0.218476	Low
337996	20	25304049	T	A	I	F	Q8N2K0	112	-0.646	0.35613	0.267549	1.49384	2.09876	0.994	-2.81	0.006	26.9	0.024958	-0.6894	0.151	0.709	0.617703	Medium
389008	20	25319967	C	T	R	H	Q8N2K0	71	-0.57073	0.23013	-4.04265	0.925239	1.57221	0.784	-1.32	0.006	25.1	0.013132	-1.0245	0.129	0.5895	0.474765	Medium
338033	20	30227820	A	C	E	A	Q96KJ9	56	-0.767171	0.39072	-1.93814	1.39371	-0.187421	0.245	-2.47	0.162	18.66	0.031333	-0.8749	0.066	0.249	0.239071	Low
197362	20	30231212	C	T	R	W	Q96KJ9	85	-0.797175	0.76585	2.16486	0.622132	-0.31528	1	-7.51	0	28.6	0.099143	-0.2786	0.562	0.776	0.905885	Very High
338037	20	30232621	C	G	L	V	Q96KJ9	144	1.22523	0.63652	1.78296	1.60405	-0.716556	0.952	-0.74	0.369	22.2	0.026217	-0.8008	0.285	0.088	0.269769	Low
338038	20	30232654	G	C	V	L	Q96KJ9	155	0.107604	0.61324	2.22838	0.663721	-0.212559	0.552	-1.99	0.008	21.2	0.021469	-0.9508	0.106	0.366	0.284598	Low
191735	20	30408010	C	T	P	L	Q9H1R3	45	-0.902244	0.21598	-4.85264	1.85594	-2.12599	0.008	-1.25	0.584	13.59	0.037885	-1.0256	0.089	0.299	0.143696	Very Low
473043	20	30408033	G	A	D	N	Q9H1R3	53	-1.0072	0.26584	-4.38425	2.3421	-2.60706	0.281	-0.9	0.002	17.82	0.046456	-0.9089	0.076	0.2845	0.222753	Low
626560	20	30408043	C	T	A	V	Q9H1R3	56	-1.17539	0.25841	-3.80677	1.84742	-2.82891	0.001	-0.75	0.107	12.18	0.016322	-1.0335	0.094	0.1415	0.155088	Very Low
429230	20	30408067	G	C	G	A	Q9H1R3	64	-0.917182	0.2492	-2.18474	1.76948	-2.33203	0.043	-0.21	0.25	8.775	0.018679	-0.9991	0.158	0.163	0.155088	Very Low
191736	20	30408070	C	T	T	I	Q9H1R3	65	-0.851279	0.24368	-1.65535	0.800085	-0.962057	0.002	-1.46	0.191	13.36	0.025616	-1.0356	0.036	0.165	0.155088	Very Low
338042	20	30408081	C	T	P	S	Q9H1R3	69	-0.655089	0.28182	-0.112262	2.47178	-0.115012	0.295	-0.07	0.007	14.19	0.031724	-0.9371	0.14	0.2965	0.204927	Low
191737	20	30408102	C	T	P	S	Q9H1R3	76	-0.442325	0.29345	0.692034	3.04657	0.672854	1	-0.7	0	20.9	0.07094	-0.6673	0.159	0.244	0.292447	Low
46524	20	30408153	C	A	P	T	Q9H1R3	93	1.92006	0.34718	5.21674	1.24727	3.41797	0.016	-0.45	0.015	2.933	0.030091	-1.0016	0.054	0.134	0.476359	Medium
217491	20	30408157	C	G	P	R	Q9H1R3	94	2.72665	0.29583	6.11796	2.28854	2.63791	0.465	-1.31	0.001	8.992	0.075509	-0.9628	0.022	0.2315	0.579776	Medium
638887	20	30408163	C	T	A	V	Q9H1R3	96	2.82354	0.30954	4.44321	2.50441	2.44955	0.001	-0.6	0.119	18.91	0.030757	-0.9594	0.067	0.231	0.543251	Medium
406160	20	30408169	C	T	P	L	Q9H1R3	98	1.41156	0.31184	3.39926	3.01566	2.00793	0.027	-1.65	0.001	22.5	0.043148	-0.8313	0.109	0.515	0.469918	Medium
179165	20	30408220	A	C	Q	P	Q9H1R3	115	-0.360408	0.23874	-3.83725	1.83785	-0.0391816	0.002	0.88	0.11	13.68	0.028947	-0.9592	0.13	0.35	0.201854	Low
626847	20	30408240	G	C	D	H	Q9H1R3	122	-0.430493	0.24797	-3.55201	1.60454	1.2457	0.468	-1.08	0.065	19.5	0.042715	-0.9463	0.08	0.1925	0.256741	Low
540256	20	30408249	A	G	K	E	Q9H1R3	125	-0.407103	0.28044	-3.73869	2.0903	1.21123	0	1.33	1	12.51	0.014392	-1.024	0.053	0.166	0.142571	Very Low
473046	20	30408267	A	G	K	E	Q9H1R3	131	-0.366131	0.28095	-1.92618	2.65987	2.23031	0.997	-0.02	0.001	23	0.033812	-0.5541	0.273	0.217	0.284538	Low
406162	20	30408274	C	T	A	V	Q9H1R3	133	-0.306287	0.26022	-1.0133	1.86079	2.70508	0.004	-0.38	0.069	12.3	0.013463	-1.0112	0.019	0.123	0.208707	Low
626848	20	30408278	G	T	E	D	Q9H1R3	134	-0.283417	0.28447	-0.756911	2.62226	2.36911	0.976	-0.99	0.005	14.04	0.020433	-0.9313	0.19	0.2105	0.235175	Low
241743	20	30408279	G	A	G	S	Q9H1R3	135	-0.0569078	0.26251	0.934037	1.98196	2.60701	0.518	-0.02	0.105	11.66	0.024974	-1.0089	0.053	0.126	0.22836	Low
650441	20	30408301	G	T	G	V	Q9H1R3	142	0.489344	0.30436	4.68199	2.1274	2.89757	0.518	-1.67	0.001	23.1	0.038175	-0.741	0.145	0.409	0.469918	Medium
652190	20	30408329	C	G	S	R	Q9H1R3	151	-0.290538	0.37181	6.55586	2.66946	4.14642	0.999	-1.64	0	23.1	0.112183	-0.5654	0.271	0.4045	0.507449	Medium
164499	20	30408339	A	T	I	F	Q9H1R3	155	-0.338893	0.26751	5.37717	1.42819	3.33138	0.641	-1.32	0.003	14.6	0.068534	-0.9882	0.081	0.157	0.253182	Low
164501	20	30409292	C	A	T	N	Q9H1R3	175	1.85664	0.28819	-3.30697	1.29663	1.56364	0.476	-1.02	0.005	15.78	0.018169	-1.0588	0.082	0.0555	0.452087	Medium
191738	20	30409320	C	A	S	R	Q9H1R3	184	0.935127	0.25497	-1.98694	0.934926	1.2564	0.201	-0.41	0.008	6.068	0.013744	-1.0466	0.042	0.134	0.18948	Low
178986	20	30409325	C	T	T	M	Q9H1R3	186	0.431814	0.28349	-1.48367	1.66604	1.16595	0.832	-0.47	0.023	6.6	0.027981	-1.0037	0.082	0.083	0.198586	Low
635226	20	30409345	G	A	A	T	Q9H1R3	193	0.805243	0.21973	-3.81232	1.01257	0.782739	0.546	-0.74	0.013	18.25	0.027713	-0.9714	0.14	0.0275	0.231362	Low
191739	20	30409391	G	A	G	E	Q9H1R3	208	0.49147	0.2867	4.03842	1.59243	2.00924	0.009	0.25	0.204	17.48	0.014714	-0.9506	0.041	0.108	0.214646	Low
406161	20	30409451	T	C	I	T	Q9H1R3	228	0.323303	0.37371	-4.29082	2.30753	3.12938	0.716	-0.76	0.05	15.04	0.015876	-0.938	0.054	0.149	0.235175	Low
164503	20	30409487	T	C	V	A	Q9H1R3	240	0.0125449	0.26251	-9.37563	2.34758	3.90081	0.001	0.63	0.209	15.47	0.009201	-1.0025	0.068	0.056	0.187857	Very Low
426617	20	30409516	G	C	E	Q	Q9H1R3	250	-0.203408	0.30644	-4.01782	2.5211	4.25922	0.131	-0.53	0.006	21.5	0.013853	-0.8532	0.067	0.1835	0.24847	Low
46530	20	30411309	C	T	P	S	Q9H1R3	268	1.5474	0.51656	-0.73673	2.2459	1.9199	0.001	0.23	0.16	16.43	0.019312	-0.9509	0.057	0.239	0.300138	Low
575770	20	30411320	G	A	M	I	Q9H1R3	271	1.62655	0.44637	0.150354	1.69734	0.666843	0	1.88	1	13.3	0.010163	-0.9759	0.09	0.185	0.200627	Low
191740	20	30411341	T	A	N	K	Q9H1R3	278	0.370525	0.34651	-2.8483	3.17122	0.382684	0.002	-0.72	0.108	6.466	0.044848	-0.8933	0.101	0.327	0.208272	Low
155821	20	30412085	C	A	T	N	Q9H1R3	301	-0.284757	0.59036	5.32493	2.83816	-0.0357434	0.984	-0.18	0.109	24.1	0.018338	-0.9272	0.118	0.571	0.465231	Medium
659386	20	30412093	G	A	E	K	Q9H1R3	304	-0.276624	0.65538	0.253413	1.09152	0.313825	1	-3.98	0.001	25.4	0.069514	-0.3889	0.537	0.682	0.874227	High
46515	20	30414451	A	G	H	R	Q9H1R3	339	0.6147	0.76572	4.30616	0	-0.107401	0.521	-7.7	0	22.4	0.510838	0.3707	0.869	0.938	0.962225	Very High
426325	20	30414453	C	T	R	C	Q9H1R3	340	0.368249	0.62592	4.30936	2.03303	-0.506202	0.995	0.15	0.037	23.4	0.061943	-0.9258	0.136	0.429	0.455778	Medium
473040	20	30414457	A	G	N	S	Q9H1R3	341	0.159907	0.67946	7.28281	3.27215	-3.078	0.206	-4.81	0.021	16.33	0.061383	-0.9353	0.231	0.797	0.749734	High
691703	20	30414610	G	A	G	R	Q9H1R3	365	-0.507688	0.73198	10.5541	0.527355	-2.52522	0.996	-7.72	0.012	27.3	0.305169	-0.2525	0.709	0.981	0.906891	Very High
338045	20	30414616	C	T	L	F	Q9H1R3	367	-0.581775	0.78101	11.8949	0	-4.32642	0.999	-3.76	0.001	26.8	0.462226	0.4791	0.844	0.889	0.935735	Very High
473041	20	30414622	G	A	E	K	Q9H1R3	369	-0.617267	0.76474	11.4786	1.5372	-3.37664	0.975	-3.16	0.001	26.8	0.082453	-0.8444	0.307	0.5365	0.64566	High
180083	20	30414629	T	C	I	T	Q9H1R3	371	-0.693836	0.70595	10.5384	2.34281	-2.94185	0.857	-4.82	0.012	25.2	0.14811	-0.335	0.634	0.903	0.88432	Very High
46519	20	30414640	G	A	D	N	Q9H1R3	375	-0.681749	0.63063	8.91378	1.71328	0.120935	0.014	1.56	0.233	20.9	0.011319	-1.0478	0.063	0.25	0.211732	Low
657529	20	30414685	A	G	I	V	Q9H1R3	390	-0.139478	0.7365	10.2619	1.15964	-4.34333	0.061	-0.93	0.144	22.9	0.018602	-1.0665	0.12	0.681	0.406319	Medium
626851	20	30414700	C	T	L	F	Q9H1R3	395	0.754887	0.52382	7.19434	2.38679	-2.36121	0.019	-0.09	0.052	19.68	0.048283	-0.6539	0.121	0.228	0.269337	Low
427952	20	30414706	A	G	M	V	Q9H1R3	397	2.82102	0.67068	7.89626	2.46319	-2.2033	0.441	-2.56	0.017	21.7	0.01629	-0.948	0.266	0.782	0.782734	High
473042	20	30418650	C	T	T	I	Q9H1R3	418	-0.583439	0.55284	4.27845	1.74017	-0.0505443	0.774	-3.62	0.006	24.2	0.081664	-0.2875	0.105	0.3715	0.440163	Medium
241741	20	30418662	T	C	V	A	Q9H1R3	422	-0.0660578	0.65507	10.7846	1.25995	-2.61597	0.987	-3.86	0	25.6	0.02028	-0.8604	0.365	0.7605	0.740341	High
540258	20	30418880	G	T	V	L	Q9H1R3	454	-0.0840049	0.68684	10.7548	2.34822	-2.37436	0.78	-2.83	0.062	23.5	0.023995	-0.8592	0.235	0.5165	0.544821	Medium
570326	20	30418925	G	C	G	R	Q9H1R3	469	-0.500106	0.77262	11.7978	1.00424	-4.25123	1	-7.89	0.004	30	0.362323	0.9492	0.896	0.96	0.949445	Very High
661120	20	30419561	G	A	V	I	Q9H1R3	494	-0.442004	0.62332	9.01814	1.749	-2.28898	0.973	0.46	0.365	15.8	0.008753	-1.0282	0.153	0.1975	0.170782	Very Low
651081	20	30419576	T	C	W	R	Q9H1R3	499	-0.482612	0.6698	8.36286	3.35296	-2.54627	1	-13.78	0	26.3	0.084796	-0.8699	0.533	0.876	0.908153	Very High
654781	20	30419586	A	G	D	G	Q9H1R3	502	-0.608495	0.62207	8.95684	1.92104	-1.71798	0.998	-5.81	0	26.3	0.193502	-0.121	0.563	0.613	0.857463	High
222742	20	30419811	C	T	R	W	Q9H1R3	528	-0.183266	0.66192	7.63388	1.05783	-1.8415	1	-7.7	0	26.4	0.455075	0.6756	0.819	0.82	0.943692	Very High
647803	20	30419835	G	A	A	T	Q9H1R3	536	-0.0755952	0.55912	4.4432	2.11382	-0.632129	0.784	-0.64	0.179	23.7	0.044595	-0.8702	0.068	0.3035	0.307976	Low
639939	20	30419842	C	T	P	L	Q9H1R3	538	-0.324996	0.55822	5.25109	2.55229	0.0690165	0.969	-6.48	0.008	26.5	0.068727	-0.4389	0.303	0.719	0.804126	High
691704	20	30419854	A	G	N	S	Q9H1R3	542	-0.329294	0.48829	2.15206	3.05283	0.853414	0.23	-3.11	0.071	23.2	0.016972	-1.0423	0.067	0.438	0.294919	Low
580295	20	30419855	C	A	N	K	Q9H1R3	542	-0.329294	0.48829	2.15206	3.05283	0.853414	0.23	-3.9	0.082	23.3	0.020331	-1.0328	0.052	0.5095	0.344128	Low
201863	20	30419886	C	T	R	C	Q9H1R3	553	-0.60018	0.42854	4.73392	2.71658	1.26525	0.999	-5.31	0.002	26.1	0.083572	-0.4252	0.383	0.4525	0.659455	High
228938	20	30419898	C	G	Q	E	Q9H1R3	557	-0.632349	0.53949	4.70688	2.77129	0.16569	0.766	-2.26	0.044	24.7	0.01834	-0.5154	0.15	0.3385	0.474765	Medium
164511	20	30419923	T	C	M	T	Q9H1R3	565	1.24898	0.55879	5.36156	3.31615	0.339109	0.069	-0.31	0.094	22.8	0.030825	-0.8033	0.097	0.52	0.412448	Medium
191741	20	30419929	G	A	R	K	Q9H1R3	567	0.938813	0.65121	3.25388	2.48148	0.772175	0.768	-1.69	0.094	22.9	0.015006	-0.8287	0.166	0.372	0.294919	Low
406157	20	30419931	C	T	R	C	Q9H1R3	568	1.69155	0.65264	4.10368	2.14897	0.674987	1	-3.67	0	32	0.044301	-0.4509	0.401	0.605	0.833104	High
572642	20	30421535	G	A	V	I	Q9H1R3	576	0.0546329	0.53234	-0.764427	2.20638	-0.0525512	0.791	-0.6	0.199	22.6	0.022399	-0.8663	0.092	0.2025	0.238561	Low
228940	20	30421550	C	T	R	C	Q9H1R3	581	0.111806	0.62115	0.174068	1.96343	0.415916	1	-4.67	0	32	0.136782	-0.0081	0.47	0.3635	0.687263	High
449261	20	30421575	G	A	G	E	Q9H1R3	589	0.844816	0.29761	-1.08041	2.44142	0.874008	0.958	-1.21	0.003	26.5	0.062261	-0.777	0.212	0.508	0.477784	Medium
570946	20	30795834	C	G	D	E	Q9H488	30	-0.773397	0.4126	2.24838	2.57072	2.33184	0.969	-2.94	0.003	23.7	0.009529	-1.0633	0.201	0.5465	0.474765	Medium
591561	20	31376682	G	A	G	E	Q9UBC3	226	-0.035809	0.60607	2.17924	1.24053	-0.50938	0.999	-6.5	0.001	29.4	0.28782	0.6004	0.89	0.981167	0.949099	Very High
648889	20	31376781	G	A	R	Q	Q9UBC3	259	1.15039	0.56759	1.8782	2.97214	-0.0303893	1	-3.13	0.137	33	0.158122	-0.2121	0.673	0.630167	0.84952	High
423264	20	31379479	G	A	V	I	Q9UBC3	296	-0.288692	0.49187	1.32725	3.29434	-0.411426	0.963	-0.77	0.324	22.6	0.016299	-0.6614	0.073	0.315333	0.27687	Low
338158	20	31379497	A	G	M	V	Q9UBC3	302	-0.492562	0.56218	3.19413	4.32681	-2.35364	0.007	0.28	0.271	19.23	0.018001	-0.9789	0.07	0.202333	0.243448	Low
338160	20	31380470	C	A	S	R	Q9UBC3	320	-0.499595	0.31456	-3.66651	2.13716	1.59721	0	-2.1	0.652	14.6	0.014668	-1.0144	0.071	0.245167	0.179457	Very Low
658822	20	31380526	G	T	G	V	Q9UBC3	339	-0.65874	0.59807	0.930351	1.77139	-0.943067	1	-8.04	0	31	0.213684	0.215	0.631	0.900333	0.931419	Very High
423263	20	31384628	G	A	V	M	Q9UBC3	444	-1.86607	0.4072	-3.42319	2.75113	2.00161	0.989	-0.91	0.201	21.7	0.103729	0.279	0.256	0.399	0.389243	Medium
432791	20	31384652	G	C	G	R	Q9UBC3	452	-2.3472	0.70581	-4.28554	1.13914	1.55547	1	-7.62	0.001	29.7	0.466077	1.0839	0.913	0.955167	0.959935	Very High
656244	20	31385036	A	G	Y	C	Q9UBC3	474	-1.97518	0.65926	1.50781	2.52881	1.00408	0.894	-7.78	0.034	29.4	0.558102	1.0523	0.911	0.865167	0.94007	Very High
450700	20	31385069	G	A	R	Q	Q9UBC3	485	-2.43424	0.55318	-1.55291	3.37595	1.69071	0.252	-2.48	0.115	19.06	0.288218	0.7497	0.685	0.4495	0.693227	High
579562	20	31386313	C	T	A	V	Q9UBC3	513	-2.70728	0.44428	-4.58224	3.05765	2.56249	0.873	-2.34	0.319	21.1	0.053713	-0.5629	0.343	0.370333	0.382649	Medium
643310	20	31386361	C	T	P	L	Q9UBC3	529	-2.08622	0.50725	-3.61251	3.30799	2.39136	0.348	-6.54	0.035	23.1	0.085627	-0.161	0.498	0.704667	0.822824	High
639128	20	31386366	C	T	R	C	Q9UBC3	531	-2.4938	0.42992	-3.75203	3.46477	2.67985	0.676	-4.16	0.074	24.1	0.125866	-0.0269	0.521	0.466	0.727659	High
640645	20	31386373	A	G	H	R	Q9UBC3	533	-2.76698	0.49438	-4.36728	4.12857	1.8954	0.011	-4.38	0.077	15.33	0.058355	-0.609	0.402	0.154167	0.341465	Low
643527	20	31386385	G	A	R	Q	Q9UBC3	537	-2.71966	0.59829	-3.95706	2.44825	2.05327	0	-1.2	0.283	19.31	0.013262	-0.9809	0.133	0.0976667	0.238561	Low
338176	20	31388003	G	A	V	I	Q9UBC3	602	0.976889	0.64103	2.7083	3.22203	-1.49214	0.008	0.06	0.738	9.789	0.006502	-0.7841	0.159	0.088	0.109404	Very Low
461481	20	31388033	G	T	A	S	Q9UBC3	612	2.90498	0.49456	2.31903	3.37577	-0.906038	0.587	-1.11	0.093	23	0.013911	-0.4724	0.22	0.1555	0.619809	Medium
578788	20	31388045	G	A	V	M	Q9UBC3	616	2.29274	0.59786	1.75221	1.78704	-0.154654	0.86	-2.71	0.002	22.7	0.035688	0.1258	0.491	0.2315	0.688175	High
598734	20	31388057	G	A	G	R	Q9UBC3	620	1.235	0.51059	1.25655	2.71139	0.225306	0.001	-7.12	0.046	23.7	0.316565	0.9752	0.742	0.776167	0.899301	Very High
655698	20	31388081	G	A	V	M	Q9UBC3	628	0.986497	0.62838	4.14049	1.89235	-2.05426	0.831	-2.73	0.006	23.7	0.154721	0.5459	0.694	0.651167	0.834517	High
640978	20	31389159	C	T	P	L	Q9UBC3	691	-2.19997	0.70738	0.440159	2.30151	-0.703025	1	-9.54	0.001	27.9	0.349635	1.0635	0.926	0.9315	0.950021	Very High
624192	20	31389182	G	C	V	L	Q9UBC3	699	1.46667	0.76953	8.52433	0.706866	-5.15131	0.997	-2.8	0.002	32	0.611375	1.0147	0.943	0.8395	0.955508	Very High
642223	20	31390209	G	A	D	N	Q9UBC3	722	2.76509	0.70483	5.90607	1.02317	-1.93081	0.943	-4.43	0.063	28.5	0.10301	0.8072	0.63	0.558	0.890975	Very High
654603	20	31393154	G	A	A	T	Q9UBC3	748	1.62226	0.50322	1.75556	2.86744	0.943753	0.997	-1.08	0.192	25.5	0.167386	0.7966	0.419	0.555	0.597678	Medium
572547	20	31393193	G	C	E	Q	Q9UBC3	761	1.99642	0.68359	3.21465	1.74277	-2.06418	1	-2.14	0.028	31	0.336108	1.0465	0.692	0.533667	0.877944	High
461482	20	31393204	G	T	R	S	Q9UBC3	764	1.69114	0.73017	1.58228	0	-0.992419	1	-4.65	0	31	0.6034	1.0685	0.805	0.943667	0.963023	Very High
338184	20	31394024	G	A	V	I	Q9UBC3	771	2.63375	0.60378	2.1697	2.23745	-0.510527	0.92	-0.63	0.106	23.9	0.13713	0.9087	0.558	0.213	0.743168	High
530705	20	31394059	A	C	K	N	Q9UBC3	782	1.35943	0.64373	3.92682	0.745718	-1.22286	0.034	-3.45	0.01	24.2	0.106653	0.6735	0.483	0.266	0.524921	Medium
191506	20	31996333	G	A	R	C	Q13424	500	-1.17221	0.5817	4.10117	2.29801	3.45916	1	-6.71	0	29.2	0.362709	0.7005	0.722	0.844	0.938602	Very High
188145	20	31996389	G	A	S	L	Q13424	481	-0.263155	0.57573	3.49238	1.54003	3.99503	1	-3.68	0.013	27.8	0.07992	0.5359	0.54	0.667	0.823194	High
190925	20	31996538	A	G	F	S	Q13424	465	-0.356753	0.7037	5.08199	1.54838	4.17685	0.993	-5.04	0.001	26.1	0.110287	-0.3848	0.568	0.751	0.88465	Very High
449724	20	31996544	A	C	L	R	Q13424	463	0.198509	0.52899	4.27821	1.34161	3.35225	0.974	-2.26	0.091	23.8	0.072185	-0.6334	0.37	0.762	0.73073	High
191507	20	31996602	C	T	V	M	Q13424	444	-0.161854	0.38499	2.71678	1.87321	3.66111	0.016	-1.18	0.102	20.5	0.036356	-0.6652	0.134	0.265	0.279321	Low
190923	20	31996632	A	G	W	R	Q13424	434	-0.464737	0.36598	4.74462	3.38477	3.43568	0.085	-2.9	0.139	22.6	0.048105	-0.6021	0.345	0.726	0.727073	High
190922	20	31996653	T	C	I	V	Q13424	427	-0.326566	0.50194	2.76588	1.92008	4.38723	0.959	-0.42	0.059	24	0.02313	-0.3667	0.22	0.51	0.542043	Medium
190921	20	31996676	C	T	R	H	Q13424	419	-0.445193	0.50016	4.01743	2.0182	4.62149	0.995	-2.41	0.016	26.1	0.072666	-0.6389	0.312	0.461	0.597177	Medium
190920	20	31996688	G	A	T	M	Q13424	415	0.000470126	0.42388	4.23061	2.12447	4.69172	1	-2.85	0.131	25	0.063021	-0.1705	0.433	0.621	0.77882	High
190937	20	31997953	C	G	E	Q	Q13424	409	-0.0778361	0.57607	2.99855	2.62487	4.19911	1	-2.79	0	28.5	0.112612	0.0117	0.559	0.836	0.904346	Very High
180530	20	31997968	C	T	A	T	Q13424	404	-0.0740125	0.51573	2.46659	1.41324	4.08633	1	-3.45	0.007	28.5	0.116501	0.222	0.599	0.934	0.860912	High
338213	20	31997973	C	T	R	Q	Q13424	402	-0.289364	0.44143	3.11687	1.6088	3.97444	0.905	-0.2	0.665	22.2	0.017794	-0.9993	0.145	0.429	0.238935	Low
203366	20	31997974	G	A	R	W	Q13424	402	-0.289364	0.44143	3.11687	1.6088	3.97444	0.997	-3.15	0.015	28.8	0.073467	-0.6481	0.352	0.589	0.679839	High
338214	20	31997997	C	T	R	H	Q13424	394	1.64966	0.58788	2.34416	2.01833	2.53893	0.635	-3.35	0.088	23.4	0.026017	-0.4956	0.272	0.434	0.571977	Medium
432866	20	31997998	G	A	R	C	Q13424	394	1.64966	0.58788	2.34416	2.01833	2.53893	1	-6.83	0	33	0.16754	0.2326	0.718	0.794	0.929312	Very High
568828	20	31998010	C	G	A	P	Q13424	390	-1.03549	0.5974	2.645	1.32868	2.92654	0.966	-3.02	0.008	25.6	0.078455	-0.2195	0.531	0.893	0.856757	High
526934	20	31998016	C	T	E	K	Q13424	388	1.07217	0.61283	2.66792	0.614729	3.6052	0.877	-3.01	0.003	25.7	0.099202	-0.1888	0.656	0.719	0.874405	High
391855	20	31998021	G	A	P	L	Q13424	386	0.950754	0.60951	2.93483	1.2461	3.417	0.985	-3.07	0.31	23.1	0.041247	-0.8032	0.271	0.634	0.671879	High
526964	20	31998031	C	T	V	M	Q13424	383	0.026433	0.56413	2.67438	2.36996	4.08074	1	-2	0.007	27	0.128734	0.31	0.619	0.752	0.787663	High
338215	20	31998060	C	T	R	H	Q13424	373	2.22177	0.52517	4.47583	1.75639	1.03378	0.071	-2.42	0.036	23.7	0.038741	-0.4203	0.243	0.293	0.634023	Medium
190919	20	31998069	G	A	T	M	Q13424	370	0.543055	0.58233	5.22131	2.17339	0.333116	0.987	-4.32	0.002	26.5	0.168393	0.4047	0.632	0.682	0.89168	Very High
649723	20	31998072	C	T	R	H	Q13424	369	0.264783	0.72336	4.09532	0.615533	1.93225	1	-4.38	0	32	0.344597	0.7502	0.902	0.893	0.961578	Very High
190908	20	31998073	G	A	R	C	Q13424	369	0.264783	0.72336	4.09532	0.615533	1.93225	1	-7.17	0	33	0.27965	0.8194	0.897	0.937	0.954765	Very High
412221	20	31998075	A	G	L	P	Q13424	368	-0.0443333	0.56725	4.97798	0.882897	2.2534	1	-3.01	0.067	24.7	0.212438	0.2347	0.812	0.937	0.894214	Very High
190918	20	31998090	T	G	E	A	Q13424	363	-0.376687	0.34332	3.27691	1.87067	2.59642	0.988	-3.59	0.132	24.3	0.154876	0.2165	0.747	0.729	0.879073	High
579668	20	31998117	G	T	S	Y	Q13424	354	0.107497	0.31754	2.12158	1.89553	3.73708	0.412	-3.23	0.027	23.8	0.046482	-0.554	0.27	0.472	0.575568	Medium
191508	20	31998121	G	C	P	A	Q13424	353	-0.186629	0.36825	2.07224	1.93748	4.31942	1	-4.1	0.064	24.3	0.070643	-0.2744	0.35	0.401	0.492416	Medium
579200	20	32000121	C	T	A	T	Q13424	341	0.0939204	0.4543	4.41164	1.02124	2.32309	0.031	-0.6	0.208	23.2	0.0357	-0.9054	0.121	0.338	0.315613	Low
392800	20	32000127	G	A	R	C	Q13424	339	-0.0762344	0.38672	4.67745	1.97972	1.90467	0.978	-3.23	0.157	22.9	0.080278	-0.7518	0.336	0.451	0.555687	Medium
412220	20	32000135	C	T	R	Q	Q13424	336	-0.218876	0.42212	6.45283	1.36137	3.10079	0.005	-0.45	0.254	18.82	0.02234	-0.944	0.078	0.114	0.214646	Low
457075	20	32000136	G	A	R	W	Q13424	336	-0.218876	0.42212	6.45283	1.36137	3.10079	0.985	-3.45	0.005	23.1	0.144978	-0.7832	0.291	0.429	0.481258	Medium
190917	20	32000150	C	T	R	H	Q13424	331	-0.0727977	0.53146	6.27941	1.0378	1.35394	0.998	-3.25	0.052	24.4	0.126886	-0.1697	0.386	0.579	0.565115	Medium
190916	20	32000151	G	A	R	C	Q13424	331	-0.0727977	0.53146	6.27941	1.0378	1.35394	1	-5.49	0.027	24.8	0.172943	-0.2766	0.445	0.402	0.603987	Medium
518819	20	32000216	G	A	T	I	Q13424	309	0.303004	0.58145	2.58993	4.33454	2.07193	0.09	-2.6	0.2	18.71	0.032097	-0.8567	0.137	0.461	0.447189	Medium
496196	20	32000385	T	C	E	G	Q13424	302	0.253565	0.58465	5.6468	2.44781	2.47917	1	-5.61	0.023	25.2	0.184017	0.0922	0.743	0.691	0.899301	Very High
191509	20	32000445	A	T	L	Q	Q13424	282	1.03445	0.41428	1.00348	1.23105	-0.753036	0.999	-1.79	0.378	22.8	0.037602	-1.0363	0.171	0.453	0.347607	Low
180529	20	32000469	C	T	R	Q	Q13424	274	0.748721	0.42856	0.3496	0.451318	-0.662272	0.133	0.12	0.718	16.22	0.01504	-1.0529	0.099	0.283	0.171808	Very Low
412219	20	32000470	G	A	R	W	Q13424	274	0.748721	0.42856	0.3496	0.451318	-0.662272	0	-0.96	0.232	14.86	0.019436	-1.1002	0.029	0.269	0.170782	Very Low
190914	20	32000503	C	A	A	S	Q13424	263	2.20208	0.57675	3.6297	1.64382	0.379162	0.016	-1.98	0.164	19.26	0.055903	-0.9238	0.131	0.7	0.828264	High
546085	20	32000508	G	A	A	V	Q13424	261	1.03056	0.55539	2.46374	2.44558	-0.565362	0.741	0.28	0.007	16.84	0.080057	-0.9905	0.198	0.588	0.488377	Medium
412218	20	32000514	G	A	S	L	Q13424	259	3.42127	0.43405	2.87345	1.7893	-0.546803	0.993	-2.87	0.133	23.2	0.092219	-0.8296	0.227	0.685	0.896904	Very High
190913	20	32000517	C	T	R	K	Q13424	258	4.28987	0.44335	3.60759	0.688333	0.37194	0	-0.32	0.584	14.06	0.016799	-1.0051	0.064	0.25	0.243939	Low
391906	20	32000527	C	G	A	P	Q13424	255	2.07179	0.38737	3.32481	1.7245	-0.161284	0.01	-2.88	0.055	20.7	0.04228	-0.9173	0.253	0.719	0.871775	High
190912	20	32000531	A	T	D	E	Q13424	253	1.7998	0.54696	4.06097	2.78051	0.0632643	0	-3.25	0.028	20.4	0.036646	-0.9182	0.128	0.374	0.587652	Medium
423607	20	32005540	T	C	N	S	Q13424	229	0.381738	0.31824	0.613565	0.992108	0.119029	0	0.97	0.55	15.66	0.00686	-1.0207	0.062	0.099	0.0930042	Very Low
190910	20	32005558	G	A	S	L	Q13424	223	-0.326462	0.51225	5.27668	1.31603	0.564095	0.992	-3	0.014	27.2	0.035586	-0.3472	0.28	0.732	0.776391	High
190936	20	32005604	T	A	N	Y	Q13424	208	0.480076	0.2706	1.62159	0.714249	0.530755	0.004	-2.56	0.013	12.22	0.039447	-1.0135	0.04	0.183	0.247787	Low
264348	20	32005606	C	T	R	Q	Q13424	207	0.52908	0.27578	0.834186	1.58767	0.20599	0.1	0.01	1	0.039	0.005734	-0.9942	0.022	0.132	0.118322	Very Low
264288	20	32005607	G	A	R	W	Q13424	207	0.52908	0.27578	0.834186	1.58767	0.20599	0.999	-3.36	0.006	23.1	0.029467	-0.9047	0.096	0.326	0.3798	Medium
653586	20	32005664	C	A	D	Y	Q13424	188	0.364051	0.45933	3.33552	1.68802	0.353399	0.997	-4.7	0.001	26.9	0.026201	-0.5136	0.228	0.518	0.652678	High
190935	20	32005670	C	T	G	S	Q13424	186	0.143503	0.44905	4.58101	2.06607	0.463364	0.015	-1.89	0.192	20.4	0.009296	-0.967	0.052	0.121	0.260102	Low
191510	20	32005682	C	T	G	R	Q13424	182	0.0346212	0.36471	5.33516	1.18424	0.502894	0.995	-2.23	0.02	24.5	0.016711	-0.6774	0.09	0.316	0.474765	Medium
190909	20	32005700	A	G	F	L	Q13424	176	-0.521555	0.53856	5.5154	2.83729	0.563648	0.983	-2.81	0.044	24.9	0.014067	-0.9397	0.129	0.681	0.617703	Medium
338218	20	32005712	C	T	V	I	Q13424	172	-0.348571	0.53032	6.38135	2.69943	0.960762	0.001	-0.5	0.09	22.2	0.002958	-0.9694	0.104	0.078	0.134097	Very Low
191511	20	32026683	C	T	V	I	Q13424	154	0.0278108	0.61633	7.7156	1.38885	0.693211	0	-0.81	0.001	23.8	0.00848	-0.9951	0.114	0.243	0.413668	Medium
222825	20	32026691	G	A	A	V	Q13424	151	0.426997	0.71094	5.49068	1.18169	0.3647	0.999	-3.52	0	28.5	0.041713	-0.6819	0.389	0.713	0.808434	High
190930	20	32026703	G	T	T	N	Q13424	147	0.658172	0.64987	4.29488	1.51872	0.474012	0.081	-4.1	0.001	24.5	0.045218	-0.4383	0.34	0.666	0.833049	High
426680	20	32026713	A	C	S	A	Q13424	144	0.905727	0.51507	4.29133	0.992814	-0.00814691	0.008	-0.85	0.009	23.7	0.016413	-0.8671	0.091	0.399	0.474765	Medium
190938	20	32026740	T	G	I	L	Q13424	135	-0.115095	0.69773	6.29963	0.991042	1.03397	0.021	-1.75	0	26.4	0.031967	-0.487	0.332	0.809	0.757381	High
190929	20	32026755	A	G	F	L	Q13424	130	0.267456	0.67797	7.12003	0.605561	1.10738	0.009	-3.22	0.06	19.63	0.010549	-1.0195	0.099	0.549	0.249288	Low
191512	20	32026768	C	G	Q	H	Q13424	125	1.9031	0.52938	6.07109	1.79274	0.673597	0.792	-4.05	0.003	25.6	0.03326	-0.9138	0.255	0.592	0.823394	High
190928	20	32026779	C	T	A	T	Q13424	122	0.517162	0.67994	8.3269	1.28904	1.08248	0.997	-3.43	0.002	27.9	0.072954	-0.4495	0.416	0.84	0.805157	High
190907	20	32031140	C	G	G	A	Q13424	96	-0.363987	0.53741	5.8653	1.11646	0.794503	0.005	-4.46	0.003	23.8	0.063071	-0.9431	0.117	0.514	0.615889	Medium
190906	20	32031147	C	G	D	H	Q13424	94	-0.422293	0.59174	4.32508	1.51078	-0.311046	0.614	-3.35	0.001	27.1	0.164941	-0.5739	0.22	0.264	0.423689	Medium
338220	20	32031150	C	T	A	T	Q13424	93	-0.466877	0.47288	4.2087	0.576343	0.607844	0	-0.19	0.246	23.9	0.017993	-1.0209	0.054	0.137	0.422352	Medium
190905	20	32031168	G	T	R	S	Q13424	87	-0.590421	0.4158	4.45863	0.826569	1.60861	0.003	-0.31	0.411	22.2	0.04941	-1.0383	0.098	0.145	0.243217	Low
449151	20	32031194	G	A	P	L	Q13424	78	-0.0534008	0.3815	2.32519	2.21114	-1.6229	0.081	-5.64	0.001	20.7	0.354036	-0.5192	0.182	0.173	0.465027	Medium
440291	20	32031222	C	T	E	K	Q13424	69	-0.611466	0.13681	-6.82863	0.985443	-4.00797	0.001	-0.78	0.58	18.19	0.123821	-1.0556	0.034	0.185	0.171946	Very Low
496195	20	32031227	G	A	A	V	Q13424	67	-0.631961	0.13726	-6.85187	0.931906	-3.79115	0.07	-0.98	0.434	16.91	0.045877	-1.0291	0.031	0.04	0.169327	Very Low
431380	20	32031233	T	C	N	S	Q13424	65	-0.683623	0.16147	-7.83488	1.27701	-4.62465	0.167	-1.14	0.129	16.95	0.053956	-1.0984	0.052	0.159	0.192361	Low
190934	20	32031267	C	G	G	R	Q13424	54	-0.875945	0.10897	-10.2462	0.566821	-5.94803	0.961	-2.01	0.031	24.7	0.392826	-0.9162	0.048	0.157	0.266762	Low
190903	20	32031299	C	T	S	N	Q13424	43	-0.883745	0.12678	-10.4112	0.391902	-6.58897	0.003	-1.1	0.152	21.3	0.272983	-0.8977	0.117	0.053	0.237845	Low
449280	20	32031313	G	T	D	E	Q13424	38	-0.86637	0.39511	-8.47825	1.22416	-5.19263	0.022	-0.72	0.458	17.14	0.049622	-1.0754	0.071	0.092	0.164924	Very Low
496194	20	32031326	C	T	S	N	Q13424	34	-0.843409	0.42532	-7.79457	1.12004	-4.52841	0.002	-0.34	0.425	13.12	0.042326	-1.0117	0.031	0.064	0.139848	Very Low
190933	20	32031357	C	T	G	S	Q13424	24	-0.800499	0.24807	-7.25479	0.756902	-4.6133	0.176	-0.3	0	20.5	0.142947	-0.9896	0.041	0.125	0.318518	Low
430498	20	32031375	C	T	G	R	Q13424	18	-0.830244	0.14733	-8.69109	0.446552	-5.63268	0.001	1.45	0.284	13.26	0.051226	-0.9816	0.043	0.193	0.130297	Very Low
190932	20	32031387	C	T	E	K	Q13424	14	-0.873853	0.46441	-8.36617	2.17546	-5.65311	0.038	-2.42	0.003	22.9	0.683381	-0.9435	0.072	0.168	0.252899	Low
264021	20	32031402	G	A	R	C	Q13424	9	-0.875182	0.39249	-9.16424	2.65696	-5.90216	0.982	-3.79	0	24.4	0.856909	-0.8146	0.1	0.211	0.350445	Low
449133	20	32031404	G	A	P	L	Q13424	8	-0.835156	0.26743	-8.12595	1.06217	-4.64006	0.799	-1.63	0.109	22.6	0.201483	-1.0636	0.043	0.144	0.237845	Low
190931	20	32031411	G	A	R	C	Q13424	6	-0.808168	0.23661	-7.97036	0.33141	-4.93604	0.997	-2.52	0.001	28.5	0.842861	-0.7529	0.113	0.139	0.350445	Low
452110	20	32868866	A	C	F	V	P23526	425	-1.36113	0.72354	0.1978	0.869984	-1.836	0.99	-5	0.001	30	0.295187	0.7278	0.921	0.7315	0.943037	Very High
338268	20	32868951	T	A	E	D	P23526	396	-1.24767	0.60968	2.27292	0.517968	-2.92371	0.009	-1.41	0.069	21.1	0.026897	-0.5276	0.298	0.2005	0.308209	Low
386309	20	32873388	C	A	G	V	P23526	342	-0.626199	0.77255	4.1457	0	-0.499593	1	-8.05	0	28.5	0.43564	1.0949	0.925	0.9895	0.958876	Very High
653403	20	32873413	G	A	R	C	P23526	334	-0.0915584	0.67953	-1.85774	1.13658	3.68095	0.027	-5.09	0	26.5	0.189398	0.2277	0.543	0.7465	0.873164	High
338275	20	32878725	T	C	Y	C	P23526	193	-1.62271	0.83664	7.91099	0.842852	-2.58997	0.996	-8.71	0	31	0.465467	0.8892	0.891	0.9665	0.964439	Very High
566004	20	32879315	C	G	E	D	P23526	156	-0.873431	0.7664	7.86935	0.430417	-4.30702	0.993	-2.76	0.001	23.9	0.259857	0.5666	0.832	0.879	0.924698	Very High
452109	20	32880227	T	A	I	F	P23526	128	0.834866	0.79096	3.02756	0.954321	-1.56986	0.987	-3.52	0	23.7	0.35275	0.6169	0.859	0.908	0.94144	Very High
235584	20	32881908	T	C	I	V	P23526	92	2.86351	0.67402	2.19747	1.1281	-1.49094	0.001	-0.65	0.095	20.9		-0.5625	0.284	0.396	0.0482904	Very Low
522065	20	32881916	G	A	A	V	P23526	89	1.35454	0.75004	3.94266	0.266621	-1.61075	0.831	-3.74	0	24.4	0.282334	0.185	0.862	0.8685	0.93131	Very High
631872	20	32881925	T	C	D	G	P23526	86	1.1259	0.79131	4.44092	0.31133	-1.58961	0.045	-6.54	0.016	24.4	0.250004	0.0761	0.857	0.937	0.922362	Very High
218522	20	32883310	T	A	E	V	P23526	37	-0.0507208	0.55987	0.0958388	0.564809	-0.21401	0.08	-3.63	0.008	23.3	0.192565	0.3001	0.659	0.7425	0.847563	High
471684	20	32883323	T	C	M	V	P23526	33	-0.331111	0.75141	1.83976	0.766837	-2.05575	0.037	-3.31	0.011	22.3	0.116199	-0.0283	0.791	0.8495	0.889375	Very High
338280	20	32883359	C	T	A	T	P23526	21	0.545581	0.62336	2.86588	0.876987	-0.565298	0.87	-0.48	0.003	24.6	0.101132	0.198	0.533	0.666	0.784528	High
235504	20	33516668	G	A	A	V	P48637	463	3.17875	0.57455	6.72365	1.15084	-0.682892	0.952	-2.72	0.004	25.1	0.141784	0.7063	0.819	0.543	0.893663	Very High
338294	20	33517252	C	T	R	Q	P48637	418	-0.403904	0.19483	-4.62149	0.852047	-0.23983	0.001	0.98	1	12.24	0.031141	-0.7572	0.224	0.133	0.143696	Very Low
338296	20	33517319	T	C	I	V	P48637	396	-0.631773	0.69589	8.13461	0.927564	-0.351161	0.046	-0.78	0.083	23.6	0.125294	0.4618	0.594	0.428	0.610268	Medium
424539	20	33517346	T	G	K	Q	P48637	387	-0.607951	0.30433	0.718779	0.806792	-0.437518	0.952	-1.84	0.058	23.9	0.118598	0.0205	0.473	0.296	0.406861	Medium
650657	20	33519196	C	T	A	T	P48637	352	-0.589876	0.42443	0.957977	0.2135	-0.792015	0.012	-0.8	0.514	4.7	0.037719	-0.5596	0.313	0.1655	0.181788	Very Low
338298	20	33519814	C	T	M	I	P48637	319	-0.119768	0.52344	4.26407	1.75383	1.92441	0	-1.92	0.052	14.23	0.034403	-0.4579	0.263	0.148	0.253182	Low
439767	20	33519860	G	A	T	I	P48637	304	0.920821	0.67228	12.1577	1.36157	-1.53777	1	-5.3	0.001	25.9	0.191706	0.9235	0.789	0.91	0.935564	Very High
653428	20	33524804	G	C	Q	E	P48637	211	1.52352	0.5175	4.66244	2.28814	-1.47516	0.003	0.92	1	16	0.032083	-0.4752	0.223	0.2725	0.28708	Low
618151	20	33529528	T	C	Y	C	P48637	199	-0.169789	0.63688	2.93345	1.22785	-0.709141	1	-7.88	0.003	32	0.395567	1.0933	0.934	0.942	0.94731	Very High
338301	20	33530334	C	T	A	T	P48637	150	2.61546	0.59905	10.3241	0.778693	1.12975	1	-1.53	0.011	31	0.154026	0.6128	0.794	0.953	0.929888	Very High
461479	20	33539583	G	C	R	G	P48637	25	1.72958	0.5738	-2.21274	2.41837	0.992939	0.287	-0.63	0.297	19.37	0.057197	-0.1447	0.554	0.5065	0.58417	Medium
288913	20	34021745	A	G	Y	H	P43026	490	0.86909	0.82067	1.39249	0.639692	0.0914081	1	-4.8	0	29	0.245116	0.7135	0.938	0.8875	0.954765	Very High
265176	20	34021765	T	C	N	S	P43026	483	-0.71949	0.56581	-2.52688	3.4842	0.870115	0.999	-4.63	0.01	26	0.151654	0.5758	0.661	0.6935	0.87778	High
195094	20	34021879	T	C	N	S	P43026	445	-0.69805	0.77864	2.0756	0.906066	-0.970996	1	-4.81	0.001	25.8	0.253622	0.6722	0.915	0.957	0.94777	Very High
594203	20	34022047	C	A	G	V	P43026	389	1.64386	0.46782	2.36186	3.19937	-0.882775	0.997	-6.68	0.002	26.5	0.063696	-0.5838	0.526	0.1205	0.610746	Medium
338323	20	34025541	G	T	N	K	P43026	56	-1.89186	0.26147	-6.89708	2.37612	2.46194	0.358	-0.43	0.019	14.54	0.005373	-1.001	0.025	0.1635	0.181119	Very Low
435067	20	34785901	C	T	R	C	Q9H4G0	536	0.234574	0.81975	-1.02399	1.53779	3.09284	1	-3.63	0	29.6	0.064539	0.0379	0.509	0.562429	0.722585	High
210947	20	34797513	C	T	T	M	Q9H4G0	591	0.703326	0.62219	-8.75168	1.33387	11.6807	0.003	-0.48	0.215	16.21	0.046234	-0.7943	0.157	0.0615	0.190627	Low
561007	20	34797585	G	C	S	T	Q9H4G0	615	2.60863	0.69891	-10.5063	2.84844	12.7078	0.997	-1.43	0.121	24.8	0.034757	0.4162	0.525	0.6275	0.807144	High
435073	20	34797641	G	A	E	K	Q9H4G0	634	2.3348	0.70235	-12.9125	2.97141	14.5875	1	-1.59	0.008	26.5	0.089951	-0.1652	0.423	0.604333	0.728657	High
662872	20	35532610	G	A	P	S	Q9Y3Z3	485	-1.55197	0.21746	-8.02338	3.24334	2.09754	0.264	-4.35	0.146	20.9	0.220757	0.6957	0.541	0.352	0.560494	Medium
582618	20	35532618	C	T	S	N	Q9Y3Z3	482	-1.41642	0.22471	-6.94263	0.481446	2.67969	0	0.32	0.567	0.001	0.0661	-0.1873	0.273	0.133	0.194282	Low
338343	20	35533784	G	T	Q	K	Q9Y3Z3	465	-1.34869	0.19684	-4.89191	1.79499	0.231902	0	-0.08	1	0.001	0.046494	-0.2176	0.182	0.102	0.154924	Very Low
571731	20	35533856	C	G	A	P	Q9Y3Z3	441	0.398247	0.60403	2.61942	1.41172	-1.45471	0.941	-4.14	0.003	22.9	0.460497	0.9994	0.757	0.924	0.928156	Very High
559589	20	35533884	T	A	L	F	Q9Y3Z3	431	0.535288	0.42486	3.68749	2.58323	-1.10038	0.896	-3.16	0.005	23.7	0.346059	0.4087	0.732	0.766	0.877652	High
582521	20	35539633	T	A	T	S	Q9Y3Z3	420	1.99214	0.44502	7.74565	2.81486	-2.03786	0.038	-2.57	0.165	18.05	0.093707	0.0382	0.298	0.285	0.532068	Medium
663101	20	35539717	T	C	K	E	Q9Y3Z3	392	0.597823	0.47795	2.61357	2.85814	-1.30734	0.005	-2.68	0.132	15.52	0.119113	-0.4057	0.311	0.263	0.258621	Low
636683	20	35545145	G	A	R	C	Q9Y3Z3	348	-0.452617	0.40745	3.69452	1.44028	-2.7359	0.84	-3.27	0.031	23.6	0.098185	0.4616	0.385	0.122	0.361548	Medium
338344	20	35545150	T	G	E	A	Q9Y3Z3	346	-0.268665	0.26141	1.16363	0.907939	-1.56034	0.035	-2.04	0.292	10.63	0.020009	-0.3132	0.224	0.1	0.229547	Low
639600	20	35547788	T	A	E	D	Q9Y3Z3	277	0.775814	0.2557	1.59256	2.539	-0.692973	0.002	-0.16	0.343	0.068	0.132905	-0.4014	0.124	0.043	0.18786	Very Low
644122	20	35547886	T	C	I	V	Q9Y3Z3	245	1.2369	0.49639	4.59012	1.13497	-0.905998	0.002	-0.15	0.824	11.74	0.216717	-0.5574	0.273	0.076	0.160937	Very Low
649943	20	35547891	T	G	H	P	Q9Y3Z3	243	1.08137	0.5448	5.5271	3.41524	-1.71034	0.971	-8.86	0.002	24.9	0.231582	0.8931	0.827	0.726	0.903567	Very High
652061	20	35555613	G	A	P	L	Q9Y3Z3	223	1.58973	0.44733	1.8682	2.04856	0.384975	0.949	-9.15	0.001	31	0.080218	0.7668	0.615	0.895	0.931419	Very High
654950	20	35559178	G	A	L	F	Q9Y3Z3	204	2.49896	0.75715	11.8084	0.644942	-4.69823	1	-3.96	0	29.3	0.667726	0.987	0.95	0.896	0.981931	Very High
592135	20	35559217	T	C	I	V	Q9Y3Z3	191	0.339423	0.54555	3.80985	1.37938	-1.52347	0.976	-0.99	0.004	24.7	0.118769	0.8034	0.671	0.426	0.650936	High
654205	20	35559247	C	T	A	T	Q9Y3Z3	181	0.000671185	0.37101	5.45918	2.12135	-1.59125	0.104	-0.66	0.353	8.935	0.077196	-0.7063	0.063	0.101	0.18786	Very Low
520651	20	35559271	A	C	Y	D	Q9Y3Z3	173	1.60405	0.71751	10.3593	2.56725	-3.61397	0.998	-7.65	0.006	25.2	0.340604	0.7342	0.795	0.881	0.932684	Very High
445524	20	35563447	A	G	F	S	Q9Y3Z3	165	3.62499	0.82456	13.6275	0.415449	-5.55658	1	-7.9	0	29.5	0.794584	1.0749	0.965	0.988	0.985585	Very High
451011	20	35563477	T	C	Y	C	Q9Y3Z3	155	0.701622	0.61943	8.01889	2.38728	-1.65722	0.999	-6.79	0.001	27.2	0.477503	1.0265	0.715	0.686	0.911574	Very High
338347	20	35563540	C	T	R	Q	Q9Y3Z3	134	1.4396	0.44316	5.76912	2.9833	-2.0308	0.898	-1.73	0.027	22.5	0.129004	0.2158	0.388	0.209	0.388237	Medium
425269	20	35563556	G	C	H	D	Q9Y3Z3	129	1.18031	0.51747	4.64128	4.2401	-1.01705	0.609	-7.44	0.075	24.7	0.061802	0.1956	0.546	0.759	0.834388	High
578909	20	35563577	T	C	I	V	Q9Y3Z3	122	2.80858	0.66569	11.4063	1.74522	-2.64792	0.336	-0.69	0.162	16.89	0.031979	-0.3462	0.267	0.228	0.491355	Medium
338351	20	35579980	A	T	S	T	Q9Y3Z3	23	5.54889	0.18625	-1.15591	1.16203	0.125201	0	-0.49	0.089	9.733	0.074754	-0.318	0.207	0.104	0.470604	Medium
100851	20	36030921	C	G	N	K	P12931	400	1.00598	0.6653	2.91733	1.73967	-0.347494	0.914	-2.3	0.153	20.6	0.010372	-1.0653	0.102	0.4925	0.226336	Low
689661	20	37126063	C	T	R	C	Q86X10	153	-0.0651279	0.3683	2.45376	1.18186	2.44408	0.993	-3.34	0.001	32	0.060381	-0.307	0.394	0.608333	0.777045	High
623413	20	37146484	T	C	S	P	Q86X10	420	-0.281448	0.28246	-6.54997	1.74565	2.75261	0.997	-0.13	0.087	26.9	0.007886	-0.622	0.17	0.686	0.580881	Medium
591097	20	39316862	C	A	R	L	Q9Y5Q3	210	1.10584	0.67349	0.489766	2.46515	0.722984	0.981	-5.45	0.002	34	0.638703	1.0184	0.87	0.802	0.937049	Very High
338409	20	39316966	G	C	S	R	Q9Y5Q3	175	-1.36938	0.46035	0.00881677	2.33525	1.00708	0.777	-1.02	0.326	22.5	0.557703	0.0163	0.317	0.12	0.275686	Low
285206	20	39317129	A	G	L	P	Q9Y5Q3	121	-1.90044	0.47994	-2.78888	2.817	1.81356	0.994	-0.98	0.095	26.1	0.775286	0.7621	0.509	0.609	0.756826	High
593578	20	39317366	G	A	P	L	Q9Y5Q3	42	0.145971	0.55792	1.22921	2.48789	0.159705	0.016	0.15	0.815	21.9	0.657663	-0.4064	0.311	0.249	0.298451	Low
92127	20	40713421	G	A	T	M	O14522	1346	-0.284108	0.74268	4.69472	2.56358	-5.30388	0.938	-2.82	0.014	27.3	0.007452	-1.1575	0.215	0.691	0.681485	High
218834	20	41306627	G	T	N	K	O14522	344	-0.255501	0.67598	-5.64275	3.83918	12.8453	0.263	-1.81	0.003	23.2	0.048906	-0.3775	0.347	0.457286	0.437895	Medium
546494	20	43034843	C	A	S	R	P41235	87	0.929691	0.83528	7.33063	0	-5.89648	0.969	-4.47	0	21	0.987393	1.0425	0.847	0.955286	0.974341	Very High
520895	20	43034869	G	A	C	Y	P41235	96	-0.0515758	0.82941	6.45933	0	-4.56808	0.996	-9.95	0	29.4	0.988669	0.9776	0.976	0.942714	0.981428	Very High
447515	20	43036028	C	T	R	W	P41235	100	-0.380881	0.79795	6.14316	0.347362	-3.61324	1	-7.16	0	29.6	0.668576	1.0127	0.832	0.868	0.972303	Very High
36349	20	43042375	A	G	S	G	P41235	143	-0.293356	0.66546	1.75495	0.925223	1.9892	0.01	-3.41	0.08	22.4	0.346791	0.4419	0.555	0.571714	0.717156	High
549554	20	43043174	G	A	G	S	P41235	174	0.210614	0.35156	-5.20623	2.18977	6.72801	0.017	-0.55	0.25	14.46	0.197172	-0.4276	0.232	0.551143	0.326893	Low
449418	20	43043184	G	A	R	Q	P41235	177	-0.799459	0.49721	-5.34049	2.17833	6.33373	0.038	-0.09	0.173	17.09	0.404731	-0.2135	0.456	0.864429	0.732285	High
493321	20	43043201	A	G	S	G	P41235	183	-1.27956	0.6016	-1.92158	1.90724	4.31923	0.003	-2.46	0.244	18.68	0.168384	0.3304	0.347	0.364286	0.307647	Low
447518	20	43047072	T	C	L	P	P41235	219	0.270183	0.74705	3.3263	0.485366	-0.416784	1	-6.71	0	28	0.92963	0.9891	0.986	0.987143	0.978464	Very High
586019	20	43047075	T	G	L	R	P41235	220	1.50186	0.7397	4.12071	0.485249	-0.455835	1	-5.75	0	28.3	0.890504	1.0555	0.98	0.970143	0.978464	Very High
437910	20	43048453	C	G	Q	E	P41235	277	0.714375	0.52097	-0.376586	2.56217	4.90629	0.903	-1.2	0.004	25.1	0.430734	0.8149	0.73	0.614857	0.787784	High
549555	20	43048468	G	T	D	Y	P41235	282	1.07273	0.71309	1.50836	0.527315	3.80898	1	-8.73	0	28.6	0.820305	1.087	0.912	0.937714	0.976353	Very High
586021	20	43048479	G	C	E	D	P41235	285	0.98078	0.75158	2.49047	0.513105	3.13965	1	-2.92	0.001	23	0.954195	1.0379	0.829	0.880857	0.968745	Very High
633668	20	43048481	A	G	Y	C	P41235	286	0.806552	0.67168	2.47013	1.75655	2.72012	0.71	-6.29	0.056	25.7	0.669859	1.082	0.95	0.944	0.958013	Very High
393444	20	43052675	G	A	D	N	P41235	304	0.746565	0.64266	1.4039	2.5468	1.28491	0.056	-2.65	0.48	23.6	0.374962	0.198	0.42	0.745143	0.692331	High
632373	20	43052694	G	A	R	Q	P41235	310	0.5683	0.54323	2.22552	2.56346	1.0879	0.1	-0.03	0.549	22.7	0.253399	0.1131	0.622	0.697714	0.765837	High
586022	20	43052756	C	A	R	S	P41235	331	0.164377	0.79831	3.37112	0.471853	1.24586	0.472	-4.45	0.078	24.3	0.524209	0.8027	0.737	0.856	0.930628	Very High
424599	20	43052757	G	A	R	H	P41235	331	0.164377	0.79831	3.37112	0.471853	1.24586	0.999	-4.13	0.005	26.7	0.652681	1.0686	0.765	0.846714	0.961153	Very High
36365	20	43052762	C	T	R	C	P41235	333	0.428048	0.80727	3.11541	0.385571	1.30477	1	-6.86	0	28.3	0.712232	1.0719	0.976	0.929429	0.98025	Very High
586009	20	43052784	T	A	L	Q	P41235	340	1.58781	0.60714	1.74241	1.98881	1.46442	1	-3.86	0.006	28.4	0.580252	1.0973	0.912	0.869571	0.938713	Very High
664130	20	43248985	C	A	D	Y	P00813	345	-1.22396	0.30344	-3.00655	1.58944	0.0176244	0.02	-1.58	0.118	10.54	0.102151	-0.0654	0.416	0.2055	0.209955	Low
536184	20	43251243	C	A	E	D	P00813	277	0.270766	0.3496	2.29768	1.83624	-1.11406	0	-0.84	0.417	15.02	0.076772	-0.3387	0.223	0.225	0.160937	Very Low
536185	20	43251492	C	T	R	Q	P00813	253	-0.478466	0.34796	2.5592	1.26212	-0.674719	0.119	-1.36	0.332	13.95	0.109443	0.0012	0.402	0.3615	0.245149	Low
618516	20	43251493	G	A	R	W	P00813	253	-0.478466	0.34796	2.5592	1.26212	-0.674719	0.998	-3.63	0.025	25.7	0.559035	0.5465	0.634	0.4965	0.706872	High
555264	20	43251534	C	T	G	D	P00813	239	2.79807	0.7499	8.05641	0	-2.85007	1	-6.49	0	28.9	0.512325	0.9131	0.986	0.9945	0.972291	Very High
338506	20	43251535	C	T	G	S	P00813	239	2.79807	0.7499	8.05641	0	-2.85007	1	-5.57	0	29.3	0.500199	0.9131	0.972	0.9715	0.972291	Very High
338509	20	43252858	A	T	H	Q	P00813	197	1.07131	0.40208	1.12174	3.13215	-0.150436	1	-5.18	0.031	15.56	0.198617	0.9875	0.726	0.805	0.858992	High
662119	20	43252871	A	T	L	H	P00813	193	0.572243	0.25583	-0.164646	1.33604	-0.00515401	0.052	-0.22	0.525	10.89	0.044496	-0.2572	0.579	0.446	0.404958	Medium
382795	20	43252874	C	T	S	N	P00813	192	1.2371	0.20302	1.32594	1.73643	-0.514266	0.646	-1.01	0.204	18.45	0.118756	0.5126	0.413	0.127	0.248998	Low
556213	20	43252893	C	T	E	K	P00813	186	1.23511	0.38087	3.1192	2.44045	-0.963216	1	-3.11	0.004	27.1	0.349191	1.0963	0.941	0.913	0.923453	Very High
373095	20	43252941	T	C	K	E	P00813	170	0.998011	0.42522	3.91236	2.0732	0.330378	0.026	-1.89	0.179	22.3	0.143656	0.275	0.579	0.678	0.769584	High
655253	20	43252949	T	C	E	G	P00813	167	0.906911	0.4667	2.9538	2.06159	0.714398	0.894	-5.21	0.004	27.1	0.201677	1.0015	0.92	0.7045	0.91871	Very High
555823	20	43254221	C	A	R	L	P00813	156	0.668587	0.48142	2.27684	1.76787	1.43049	0.998	-5.08	0.016	27.2	0.444404	1.0855	0.942	0.971	0.936438	Very High
68264	20	43254243	G	A	R	W	P00813	149	1.62671	0.61267	7.10312	1.26653	-0.864504	1	-6.82	0.014	28.6	0.258073	1.0608	0.948	0.9735	0.928064	Very High
662976	20	43254266	T	G	E	A	P00813	141	1.92356	0.48194	4.16589	2.13158	0.203461	0.89	-2.44	0.232	23.7	0.131521	0.5864	0.797	0.719	0.891453	Very High
618517	20	43254321	C	T	D	N	P00813	123	2.38066	0.28064	-1.02711	2.61881	2.1363	0.243	-3.15	0.019	23.7	0.070698	0.6331	0.416	0.4345	0.811101	High
662353	20	43255146	G	A	H	Y	P00813	105	3.93725	0.69581	2.23563	1.73311	1.76316	1	-4.51	0.002	23.4	0.160782	0.8062	0.73	0.7965	0.955508	Very High
646867	20	43255161	C	T	V	M	P00813	100	4.39606	0.53751	10.236	2.40778	-1.26418	0.954	-1.53	0.07	22.6	0.306753	0.8322	0.638	0.675	0.923569	Very High
573109	20	43255199	A	G	V	A	P00813	87	1.2011	0.61538	6.04554	0.349892	0.65147	0.985	-1.29	0.4	23.2	0.131807	0.8372	0.689	0.7095	0.765837	High
570007	20	43264902	A	C	S	A	P00813	21	2.23814	0.53678	7.01138	0.989351	1.07061	0	1.02	1	13.06	0.05708	-0.6458	0.303	0.3475	0.436607	Medium
642970	20	43264906	G	T	D	E	P00813	19	3.29563	0.63044	7.15599	2.35293	0.900622	0.997	-3.75	0.003	22.5	0.306527	0.8144	0.777	0.8155	0.950925	Very High
569696	20	44520322	C	G	P	A	P10619	39	-0.482848	0.63099	3.15132	0.941088	-0.179039	1	-7.6	0	24.9	0.671732	1.0993	0.908	0.6955	0.965898	Very High
338527	20	44520924	G	A	G	S	P10619	107	-0.706836	0.45929	1.40886	2.92333	-0.326235	0.998	-4.71	0.034	33	0.179343	0.9018	0.905	0.520333	0.804838	High
338532	20	44522703	G	A	V	M	P10619	257	0.694056	0.25569	-5.38632	1.30255	1.26708	0.686	0.25	0.271	15.88	0.032821	-0.9305	0.118	0.0645	0.211704	Low
338533	20	44523304	C	T	R	C	P10619	265	-0.212108	0.28875	-3.35886	0.996726	1.17201	0.992	-2.95	0.079	23.3	0.097112	-0.4658	0.302	0.27	0.346686	Low
450085	20	44523318	C	G	N	K	P10619	269	-0.471284	0.30068	-3.50292	1.37277	0.479406	0.025	-2.81	0.164	13.53	0.02848	-1.0191	0.114	0.11875	0.21362	Low
338534	20	44523350	C	T	P	L	P10619	280	0.131225	0.53288	1.92467	2.25573	0.183011	0.055	-3.87	0.078	24.1	0.074989	-0.3088	0.45	0.3795	0.523073	Medium
624194	20	44523472	G	A	D	N	P10619	294	-1.06399	0.13611	-4.43775	1.27255	0.531515	0	-0.43	0.136	14.39		-1.0199	0.189	0.24175	0.0286715	Very Low
529231	20	44523693	G	C	A	P	P10619	337	-0.325496	0.35493	3.27151	1.55568	-0.419111	0.005	-0.54	0.309	8.177	0.02575	-0.8152	0.348	0.221	0.260115	Low
338536	20	44523720	G	A	V	M	P10619	346	-0.402444	0.58332	3.60315	0.89561	-0.478008	1	-2.7	0.001	27.4	0.536537	0.9402	0.812	0.7925	0.926046	Very High
338539	20	44525639	G	A	R	Q	P10619	375	0.335656	0.3596	1.51458	0.687644	0.850285	0.001	0.88	1	18.31	0.03047	-0.8975	0.125	0.10675	0.199914	Low
338541	20	44527012	G	A	G	S	P10619	456	3.4816	0.73167	7.93434	0.91116	0.701301	1	-5.77	0	33	0.359665	1.1147	0.945	0.82525	0.965333	Very High
195236	20	44638541	G	C	E	Q	P14780	59	0.594054	0.44422	-1.89809	3.18342	1.36549	0.032	-0.02	0.85	8.263	0.005466	-1.0011	0.018	0.16	0.107305	Very Low
338547	20	44639214	C	T	T	I	P14780	155	1.23454	0.63534	2.86233	2.81481	0.867071	0.808	-4.12	0.044	23.1	0.016387	-0.8979	0.157	0.354	0.339435	Low
284343	20	44639905	C	T	T	I	P14780	258	0.037434	0.74774	7.8323	1.44718	0.260392	1	-3.67	0.001	26.4	0.066359	0.1258	0.467	0.856	0.882281	Very High
338551	20	44640267	T	A	I	N	P14780	293	-0.0608255	0.62181	8.32122	1.01638	-3.05781	0.705	-1.71	0.098	22.3	0.026037	-1.03	0.126	0.167	0.243448	Low
198179	20	44640275	G	A	G	S	P14780	296	0.0613661	0.66414	7.76431	1.30196	-3.29108	1	-3.29	0.025	25.8	0.078392	-0.3021	0.399	0.461	0.543271	Medium
283364	20	44641977	C	T	P	S	P14780	472	1.49208	0.53075	-1.51332	2.88058	1.60792	1	-0.51	0.042	23.4	0.031566	-1.064	0.246	0.398	0.616975	Medium
199102	20	44642028	C	G	P	A	P14780	489	0.156348	0.56469	-3.42916	1.89809	2.05252	0.828	-0.46	0.284	16.24	0.025581	-1.054	0.115	0.401	0.181304	Very Low
338558	20	44642903	C	A	R	S	P14780	631	-0.514626	0.52819	-2.33387	2.12774	2.47316	0.031	-1.13	0.166	14.5	0.011054	-0.9591	0.027	0.087	0.167728	Very Low
500498	20	44643110	C	G	R	G	P14780	668	-0.558247	0.57542	-1.01158	1.43006	5.32396	0.584	-1.02	0.327	22.1	0.009789	-0.9225	0.07	0.261	0.220938	Low
338560	20	44644925	G	A	R	H	P14780	681	-0.553517	0.60991	-1.03633	3.62502	5.49025	1	-2.27	0.035	29.2	0.074402	-1.1696	0.343	0.732	0.730995	High
593877	20	44644957	G	C	D	H	P14780	692	-0.515262	0.62221	-2.55769	2.8706	5.31435	1	-2.67	0.01	25.8	0.080722	-0.6691	0.354	0.488	0.597177	Medium
653115	20	44664167	C	T	P	L	Q9H2X9	114	-0.947642	0.75814	1.61512	1.40661	-2.335	0.602	-3.04	0.014	23.7	0.076084	0.5741	0.632	0.233667	0.534463	Medium
377102	20	44664420	C	T	P	L	Q9H2X9	118	0.834608	0.79206	1.74766	0.846378	-1.67902	0.633	-6.19	0.001	24.4	0.271729	0.7825	0.777	0.850333	0.942645	Very High
642504	20	44664422	C	T	R	C	Q9H2X9	119	1.39418	0.69557	2.42292	3.05562	-2.67926	0.014	-4.25	0.027	24.9	0.064006	0.3179	0.515	0.568833	0.728342	High
566203	20	44664476	G	A	V	I	Q9H2X9	137	-0.16669	0.77053	0.734053	1.47169	0.436131	0.978	-0.88	0.039	24	0.182105	1.076	0.724	0.705	0.821836	High
452646	20	44669091	G	A	R	H	Q9H2X9	254	0.413721	0.85732	-4.32971	0	1.65747	1	-4.9	0	31	0.443039	1.094	0.931	0.734333	0.945309	Very High
475659	20	44669093	G	A	V	I	Q9H2X9	255	0.12758	0.83672	-5.86985	0	2.08273	0.673	-0.78	0.079	22.6	0.118566	0.9195	0.556	0.214667	0.457043	Medium
475660	20	44669250	T	G	F	C	Q9H2X9	307	3.11773	0.8093	-0.0229814	1.45684	-1.05306	0.996	-3.93	0.025	30	0.365838	0.9836	0.882	0.791	0.951917	Very High
642908	20	44669979	T	G	L	R	Q9H2X9	312	3.63382	0.79531	-0.0163752	0	-1.57186	0.999	-5.56	0	29.2	0.133931	0.2155	0.709	0.968333	0.968399	Very High
640112	20	44670000	G	A	R	H	Q9H2X9	319	1.26548	0.74302	0.301349	2.52234	-1.61538	0.008	-1.41	0.091	22.3	0.00573	-0.9433	0.037	0.315	0.204183	Low
657120	20	44670050	G	A	V	M	Q9H2X9	336	2.01397	0.75519	-3.06613	0.80854	0.382216	0.377	-1.71	0.067	22.9	0.013553	-0.5497	0.23	0.662667	0.665356	High
663773	20	44670050	G	T	V	L	Q9H2X9	336	2.01397	0.75519	-3.06613	0.80854	0.382216	0.377	-1.6	0.102	22.7	0.011632	-0.7	0.198	0.673	0.641333	High
577701	20	44670060	G	A	R	Q	Q9H2X9	339	2.87242	0.6775	-2.19109	2.24774	-0.039248	0	0.19	0.618	9.85	0.00794	-1.0858	0.059	0.270333	0.300037	Low
689788	20	44670074	T	C	F	L	Q9H2X9	344	4.25363	0.83995	-1.16714	0	-0.253268	0.847	-5.04	0.02	24.7	0.029737	-0.5649	0.436	0.847	0.945789	Very High
392601	20	44670119	A	G	T	A	Q9H2X9	359	1.03959	0.69419	-4.91365	2.36274	1.56036	0	-0.58	0.906	15.3	0.003478	-1.0705	0.055	0.260333	0.107305	Very Low
580228	20	44670173	A	G	I	V	Q9H2X9	377	-0.128336	0.75412	-5.26119	1.1418	0.310899	0.001	-0.93	0.042	21.3	0.020926	-0.5766	0.123	0.436333	0.302939	Low
542317	20	44671824	G	A	V	M	Q9H2X9	390	-0.0944628	0.69945	-7.49771	2.45788	2.23669	0.023	0.37	0.059	22.5	0.006371	-0.9588	0.058	0.121667	0.16521	Very Low
642781	20	44671873	C	T	T	I	Q9H2X9	406	0.733126	0.56351	-8.85775	2.60792	2.84499	0	-1.18	0.208	15.52	0.029852	-0.5526	0.205	0.113	0.219812	Low
570583	20	44671881	G	A	D	N	Q9H2X9	409	0.00159128	0.63147	-6.86741	3.0855	2.21913	0.001	-0.2	0.285	15.26	0.020544	-0.7731	0.169	0.102667	0.208707	Low
542315	20	44672340	A	G	I	V	Q9H2X9	459	-1.51297	0.80579	-0.550068	0.872328	-1.7037	0.631	-0.99	0.009	24.4	0.326936	1.1	0.75	0.5965	0.755609	High
644084	20	44672367	G	A	V	I	Q9H2X9	468	-1.51073	0.76178	1.40993	1.24597	-1.79623	0.003	-0.3	0.722	20.4	0.044522	0.5317	0.445	0.1905	0.349547	Low
576593	20	44672559	G	A	V	I	Q9H2X9	484	-1.45014	0.77419	2.40478	1.36138	-3.6096	0.205	-0.1	0.131	22.6	0.046588	0.8428	0.425	0.4305	0.519576	Medium
475643	20	44674560	T	C	L	P	Q9H2X9	561	-1.37665	0.79174	6.17536	0	-6.19848	0.904	-6.23	0.01	27.3	0.512289	1.0918	0.929	0.964	0.93852	Very High
392106	20	44674592	A	G	I	V	Q9H2X9	572	-1.59845	0.77583	6.25279	0.9364	-6.58737	0.153	-0.78	0.105	21.9	0.071179	0.7918	0.558	0.6025	0.600182	Medium
644093	20	44676139	A	G	I	V	Q9H2X9	635	-1.63354	0.84724	7.70174	0	-5.89358	0.008	-0.44	0.347	19.94	0.079362	0.3736	0.381	0.3015	0.29896	Low
542318	20	44676667	C	T	A	V	Q9H2X9	675	-1.49778	0.80516	5.21646	0	-5.35849	0.997	-3.6	0.001	24.7	0.387151	1.0848	0.869	0.868	0.945715	Very High
475645	20	44678307	G	T	V	L	Q9H2X9	710	-1.68907	0.74279	5.45641	2.54663	-5.19119	0.001	-0.5	0.073	23.3	0.060674	-0.3077	0.24	0.206	0.307976	Low
546899	20	44678353	A	G	K	R	Q9H2X9	725	-1.29188	0.82486	6.56666	0	-7.40917	0.853	-2.89	0.069	23.9	0.200364	0.5713	0.782	0.557	0.742668	High
653121	20	44678367	G	C	V	L	Q9H2X9	730	-0.942724	0.80974	6.18431	0	-7.02255	0.718	-2.29	0.003	23.8	0.204976	0.7177	0.838	0.6495	0.877862	High
574875	20	44678391	T	C	F	L	Q9H2X9	738	-1.19975	0.79531	6.42126	1.45716	-6.03339	0.012	-4.51	0.039	23	0.094771	0.0927	0.438	0.444	0.685264	High
579252	20	44678413	C	T	A	V	Q9H2X9	745	-1.70008	0.78383	6.98372	0	-4.71027	0.027	-3.12	0.031	22.9	0.052154	0.3055	0.419	0.2485	0.357287	Medium
475648	20	44680462	G	A	R	H	Q9H2X9	800	-1.99481	0.75394	6.488	2.94553	-5.70039	0.003	1.01	0.148	23	0.018563	-0.6557	0.416	0.149	0.354539	Low
654413	20	44680492	C	T	T	M	Q9H2X9	810	-1.84649	0.73705	5.28494	2.90043	-4.09088	0.968	-2.87	0.007	25.2	0.109343	0.287	0.528	0.374	0.577348	Medium
542319	20	44681620	G	A	G	D	Q9H2X9	824	-1.90493	0.72013	4.76568	2.6843	-5.07302	0.036	-2.38	0.011	22.9	0.082404	-0.4299	0.547	0.7085	0.824818	High
542320	20	44681657	G	A	M	I	Q9H2X9	836	-1.84712	0.7259	4.46561	3.27098	-4.62642	0.001	-1.12	0.257	22.1	0.037116	-0.5492	0.189	0.414	0.391197	Medium
475651	20	44681670	C	G	P	A	Q9H2X9	841	-1.44809	0.74266	2.7802	2.88659	-2.99142	0	0.18	0.762	17.29	0.01756	-0.7752	0.199	0.1785	0.171808	Very Low
651025	20	44682334	G	A	E	K	Q9H2X9	912	-0.385721	0.78909	-1.08739	0.916342	3.79277	0.463	-3.57	0.032	24.9	0.027373	-0.9124	0.4	0.7645	0.771234	High
577427	20	44683651	C	T	R	W	Q9H2X9	949	0.0894015	0.83732	-1.65652	0	3.94474	0.998	-4.5	0.001	31	0.042981	-0.3497	0.347	0.8525	0.888072	Very High
445720	20	44684841	C	G	A	G	Q9H2X9	970	0.893585	0.62633	-5.75752	2.59324	7.14201	0.001	-0.7	0.141	21.2	0.059395	-0.2211	0.288	0.355	0.305068	Low
652690	20	44684855	C	T	R	C	Q9H2X9	975	0.127794	0.62964	-6.62459	2.79697	7.27428	0.914	-2.34	0.002	22.7	0.049596	-0.8307	0.281	0.626	0.694415	High
643672	20	44684863	C	A	N	K	Q9H2X9	977	2.45866	0.62568	-7.07527	2.7725	7.5126	0.005	-0.55	0.876	4.649	0.121439	-0.7439	0.181	0.5175	0.424843	Medium
653443	20	44684886	A	G	D	G	Q9H2X9	985	0.0996831	0.62417	-7.87378	2.82026	8.03349	0.001	-0.79	0.14	21.3	0.049945	-0.3334	0.211	0.352	0.264948	Low
658856	20	44684894	G	C	E	Q	Q9H2X9	988	-0.122506	0.63426	-7.44294	2.70167	8.38103	0.014	-0.77	0.134	15.77	0.006015	-1.0333	0.135	0.495	0.191735	Low
568090	20	44685026	G	A	S	N	Q9H2X9	1001	-0.331619	0.65085	-5.19653	2.73915	7.34399	0	1.6	0.852	17.66	0.002926	-0.9941	0.105	0.0955	0.104132	Very Low
644671	20	44685028	G	A	A	T	Q9H2X9	1002	-0.282521	0.63584	-4.43697	2.73915	6.58823	0	1.46	0.66	19.07	0.003177	-1.0488	0.058	0.1155	0.104132	Very Low
646269	20	44685056	C	T	S	F	Q9H2X9	1011	0.138432	0.69752	-7.97109	1.32501	8.76486	0.523	-1.97	0.005	23.3	0.088928	0.509	0.436	0.362	0.461525	Medium
640903	20	44685825	C	T	R	W	Q9H2X9	1071	2.54905	0.84049	-3.75224	0.874836	5.41868	0.962	-7.42	0.007	32	0.234909	-0.4229	0.371	0.8765	0.929131	Very High
579251	20	44685861	A	G	I	V	Q9H2X9	1083	0.809473	0.75352	-6.67499	1.54046	7.69918	0.014	-0.44	0.267	21.3	0.006888	-0.9815	0.111	0.313	0.136888	Very Low
643997	20	44685882	G	A	A	T	Q9H2X9	1090	0.718753	0.78299	-5.13893	0.829732	6.88658	0.997	-3.46	0.001	28	0.152132	-0.0577	0.476	0.9565	0.888124	Very High
632741	20	44750929	G	A	G	D	P25942	63	0.0200971	0.47553	0.799841	0.824579	0.944238	0.003	-2.25	0.841	1.986	0.038056	-0.9538	0.143	0.18	0.208166	Low
161765	20	45188833	C	T	R	Q	Q8WWT9	546	3.65133	0.62776	1.80846	2.69346	-0.799431	0.996	-1.93	0.032	27.6	0.013285	-1.1816	0.252	0.5376	0.807391	High
64448	20	45242184	T	A	I	F	Q8WWT9	98	0.244869	0.65779	8.14817	3.22016	-1.86545	0.963	-2.72	0.005	25.3	0.017954	-1.0899	0.274	0.743	0.620466	Medium
624197	20	45317891	G	C	R	G	Q96S44	55	-0.800972	0.45921	-3.54927	1.7025	-1.16142	0.974	-4.55	0.027	28.2	0.176233	-1.1694	0.138	0.542	0.543775	Medium
409252	20	45353740	T	G	F	C	O95528	22	1.68367	0.70069	11.0055	1.569	-1.95959	1	-5.01	0.008	26.5	0.375107	0.6872	0.901	0.843	0.938641	Very High
338589	20	45353746	A	T	Y	F	O95528	24	0.815114	0.72957	10.1152	1.24966	-2.32099	1	-3.65	0	25	0.079286	0.2282	0.774	0.667	0.905943	Very High
659691	20	45353790	G	A	D	N	O95528	39	0.495363	0.45486	4.88578	1.8787	-1.06307	0.009	-1.19	0.448	15.62	0.032529	-0.8604	0.217	0.199	0.158454	Very Low
264055	20	45353794	T	C	F	S	O95528	40	0.266221	0.55931	5.20685	1.58239	-0.594777	0.999	-5.2	0.005	23.8	0.283674	-0.0691	0.46	0.824	0.842714	High
213744	20	45353804	C	G	S	R	O95528	43	-0.418174	0.48976	5.97711	2.06334	-0.747872	0.997	-2.56	0.006	23.4	0.167611	0.0693	0.578	0.537	0.706872	High
626892	20	45353817	G	C	E	Q	O95528	48	0.00157613	0.64248	6.07319	0.979156	-1.82279	1	-2.64	0	25.6	0.13105	0.3772	0.669	0.804	0.894655	Very High
213711	20	45353820	T	A	F	I	O95528	49	0.238896	0.48693	6.74774	0.858711	-2.01585	0.006	1.32	0.365	12.52	0.029361	-0.9468	0.127	0.132	0.185052	Very Low
656645	20	45353822	C	G	F	L	O95528	49	0.238896	0.48693	6.74774	0.858711	-2.01585	0	1.61	0.996	13.38	0.018327	-0.9841	0.147	0.036	0.145868	Very Low
426396	20	45353838	C	T	L	F	O95528	55	1.14493	0.49054	8.61375	2.05556	-1.52282	1	-3.36	0.004	23.9	0.132281	0.2185	0.71	0.635	0.866776	High
492844	20	45353839	T	C	L	P	O95528	55	1.14493	0.49054	8.61375	2.05556	-1.52282	1	-5.83	0.001	25	0.325373	0.1834	0.684	0.907	0.921113	Very High
492845	20	45353872	G	A	G	D	O95528	66	1.96457	0.60236	6.53066	0.516117	1.78659	1	-6.64	0	25.8	0.545961	1.0084	0.948	0.965	0.967074	Very High
451482	20	45353887	G	T	C	F	O95528	71	0.852501	0.47025	6.01132	0.762482	0.214841	0.391	-0.16	0.012	17.86	0.083189	-0.8532	0.137	0.178	0.28672	Low
450591	20	45353913	G	A	G	R	O95528	80	2.72348	0.42799	7.48406	2.21219	-0.500976	0.986	0.06	0.028	22.6	0.139216	-0.5615	0.47	0.422	0.691652	High
338590	20	45353975	G	C	W	C	O95528	100	0.520349	0.42983	5.7849	4.13012	-1.42088	0.999	-1.36	0.178	24.1	0.207551	-0.0319	0.477	0.419	0.544567	Medium
409248	20	45353986	G	A	G	D	O95528	104	2.14162	0.62462	7.21325	1.21884	-1.12907	1	-6.51	0.001	26.3	0.419708	0.8766	0.932	0.979	0.959598	Very High
213726	20	45353989	G	A	R	H	O95528	105	-0.097159	0.65811	7.86847	0.481524	-1.18787	1	-4.77	0	27.9	0.42248	1.0963	0.922	0.984	0.958876	Very High
213712	20	45353991	G	A	A	T	O95528	106	3.00495	0.4816	7.79909	0.433856	-0.936837	0.269	-0.29	0.053	6.058	0.029419	-0.856	0.186	0.017	0.30831	Low
409250	20	45353997	G	A	V	I	O95528	108	2.43488	0.52278	9.1298	1.20938	-1.06776	0.058	-0.26	1	13.01	0.02708	-0.9412	0.166	0.054	0.270979	Low
264583	20	45354042	G	A	V	M	O95528	123	1.64615	0.63601	8.80383	0.37792	0.457329	0.941	-2.17	0.004	22.9	0.107215	-0.3923	0.401	0.264	0.578549	Medium
213727	20	45354046	C	T	S	L	O95528	124	2.53349	0.6633	8.64363	1.82523	-0.170679	1	-4.37	0.005	24.6	0.205866	0.7206	0.822	0.841	0.95273	Very High
546900	20	45354058	G	A	G	E	O95528	128	1.75729	0.57282	6.54645	0.687389	1.06204	0.608	0.01	0.052	15.85	0.114028	-0.636	0.191	0.431	0.455704	Medium
520172	20	45354063	C	T	R	W	O95528	130	2.06871	0.4702	6.53082	2.06281	0.797688	1	-3.32	0.008	22.3	0.109149	-0.3373	0.312	0.278	0.676613	High
535833	20	45354070	G	T	R	L	O95528	132	1.13185	0.65543	7.45072	0.481524	0.721781	1	-6.94	0	26.7	0.35044	0.9916	0.884	0.887	0.959194	Very High
467815	20	45354072	G	A	G	R	O95528	133	3.07577	0.65679	7.84146	0	1.23045	1	-7.66	0	26.5	0.382892	0.9557	0.888	0.888	0.972291	Very High
213745	20	45354091	A	G	Y	C	O95528	139	2.38115	0.63812	9.86379	0.826838	0.962255	1	-4.05	0.082	23.6	0.145431	0.283	0.733	0.954	0.952081	Very High
535832	20	45354096	G	A	A	T	O95528	141	2.92301	0.503	8.73521	1.66321	0.59613	0.128	-0.18	0.279	14.42	0.041785	-0.8233	0.161	0.112	0.300209	Low
213746	20	45354105	A	T	T	S	O95528	144	1.84668	0.60336	8.67883	1.41356	0.270582	1	-3.2	0.032	23.4	0.071311	0.2047	0.636	0.723	0.90792	Very High
647015	20	45354108	G	A	V	M	O95528	145	1.86509	0.4942	8.69242	1.03707	0.352038	0.991	-1.15	0.025	13.68	0.052638	-0.188	0.26	0.115	0.408854	Medium
213728	20	45354118	T	C	L	P	O95528	148	1.59805	0.61684	7.52521	1.50477	0.805261	1	-6.05	0.001	26.9	0.395015	0.8887	0.95	0.98	0.957452	Very High
451377	20	45354130	C	T	A	V	O95528	152	0.493844	0.4683	6.94923	2.1804	0.962619	0.999	0.16	0.789	22.1	0.018015	-0.5925	0.389	0.313	0.332253	Low
222823	20	45354137	C	G	N	K	O95528	154	0.0428284	0.57253	4.80011	2.32754	0.482624	0.998	-4.91	0.003	24.4	0.168867	0.4824	0.818	0.869	0.922497	Very High
493323	20	45354150	G	T	G	C	O95528	159	-0.597029	0.37472	4.06281	0.77688	-1.08563	0.992	-2.13	0.008	16.97	0.14493	-0.4623	0.333	0.239	0.356872	Medium
452820	20	45354159	T	C	W	R	O95528	162	-0.451469	0.43551	5.91432	1.07032	-0.78247	0	0.74	0.461	0.005	0.016045	-0.9688	0.248	0.058	0.198108	Low
213747	20	45354179	C	A	F	L	O95528	168	0.0985354	0.64589	7.90486	2.4992	-1.1572	0.891	-4	0	10.44	0.021967	-0.0309	0.496	0.304	0.362952	Medium
467816	20	45354180	G	A	G	S	O95528	169	0.069949	0.60251	7.68965	1.31015	0.574438	1	-5.61	0.028	24.3	0.114865	0.4267	0.65	0.596	0.800585	High
409251	20	45354192	G	A	A	T	O95528	173	0.426034	0.49235	8.03781	2.1875	-1.27814	0.969	-0.76	0.148	23.1	0.03159	-0.2281	0.416	0.516	0.431242	Medium
571102	20	45354205	T	C	L	P	O95528	177	0.413753	0.51488	6.9863	1.73332	-1.37304	0.036	-4.86	0.002	23.4	0.097311	0.0501	0.653	0.655	0.872356	High
535834	20	45354252	G	A	A	T	O95528	193	0.00866601	0.3994	2.34477	0.832069	-1.02277	0.023	-1.04	0.301	10.86	0.014377	-0.7907	0.182	0.077	0.170782	Very Low
264101	20	45354256	C	T	T	I	O95528	194	0.0312035	0.44427	1.98771	0.841527	-0.521543	0.022	-0.06	0.341	9.458	0.025553	-0.8364	0.152	0.043	0.170782	Very Low
626893	20	45354265	A	G	D	G	O95528	197	0.0187735	0.36693	2.95954	2.24906	-0.820502	0.001	-0.57	0.42	17.02	0.014858	-1.0077	0.09	0.077	0.171808	Very Low
580420	20	45354276	C	T	L	F	O95528	201	0.296332	0.45126	3.38925	1.77258	0.331012	0.994	-1.82	0.049	25.5	0.039411	0.1524	0.457	0.467	0.62565	Medium
263561	20	45354285	G	A	G	S	O95528	204	0.564407	0.26713	2.35837	2.12693	0.837756	0.167	0.34	0.706	15.95	0.010299	-0.9788	0.074	0.085	0.184758	Very Low
467818	20	45354286	G	A	G	D	O95528	204	0.564407	0.26713	2.35837	2.12693	0.837756	0.72	-0.06	0.364	17.39	0.018658	-0.9201	0.181	0.517	0.245396	Low
567815	20	45354346	C	G	A	G	O95528	224	1.38865	0.33087	3.39287	1.52369	5.44444	0.608	-1.73	0.016	23.9	0.029778	-0.608	0.162	0.144	0.313777	Low
213729	20	45354348	C	T	R	C	O95528	225	1.56158	0.3497	3.47795	2.29195	4.62184	1	-3.71	0.001	25.5	0.13828	-0.3094	0.507	0.639	0.854713	High
520176	20	45354355	A	G	N	S	O95528	227	2.55474	0.37318	3.51201	2.89692	4.83008	0.638	-2.74	0.029	23	0.036003	-0.5868	0.326	0.209	0.604485	Medium
409249	20	45354372	A	C	T	P	O95528	233	3.04732	0.39863	4.01476	0.688735	4.38506	0.45	-1.69	0.02	9.651	0.109468	-0.4359	0.553	0.304	0.665206	High
582552	20	45354411	G	A	G	R	O95528	246	1.38901	0.72003	6.61633	0	1.43063	1	-7.91	0	33	0.254039	0.9872	0.945	0.961	0.954765	Very High
263879	20	45354456	G	A	V	I	O95528	261	0.261367	0.50216	5.05931	2.06113	-0.735987	0.998	-0.72	0.008	23.5	0.027167	-0.1582	0.384	0.38	0.585469	Medium
581799	20	45354472	G	A	G	E	O95528	266	1.13264	0.41822	5.18252	0.625587	0.45983	0.032	-0.19	0.072	15.18	0.013492	-0.9685	0.149	0.128	0.183672	Very Low
449995	20	45354472	G	T	G	V	O95528	266	1.13264	0.41822	5.18252	0.625587	0.45983	0.97	-2.98	0.004	19.22	0.03845	-0.7905	0.293	0.096	0.37784	Medium
213730	20	45354534	G	A	A	T	O95528	287	2.2173	0.48221	5.54104	2.06639	1.26489	1	-2.28	0.003	26.6	0.058154	0.3103	0.623	0.601	0.919101	Very High
423950	20	45354551	C	A	D	E	O95528	292	1.45316	0.62523	5.90125	1.39894	1.13462	0.977	-3.1	0	24.2	0.036968	0.0164	0.625	0.246	0.589056	Medium
213731	20	45354553	G	A	R	H	O95528	293	1.10691	0.5777	4.73876	1.79011	1.29953	0.946	-2.51	0.476	22.4	0.044222	-0.0116	0.445	0.15	0.428673	Medium
573689	20	45354562	G	A	R	H	O95528	296	2.22231	0.62819	6.83656	1.11219	1.61756	1	-2.85	0.033	31	0.072726	0.9695	0.826	0.743	0.937759	Very High
338594	20	45354595	T	A	M	K	O95528	307	0.39315	0.53238	1.67596	3.24204	1.70821	0.987	-4.34	0	26.3	0.220215	0.682	0.877	0.915	0.945984	Very High
213732	20	45354604	C	T	S	F	O95528	310	-0.14893	0.50825	2.59381	1.24157	2.37012	0.949	-2.98	0.002	25.2	0.033516	0.0495	0.543	0.61	0.789546	High
213720	20	45354606	G	A	V	I	O95528	311	-0.344207	0.47631	2.74872	1.57602	1.95782	0.084	0.31	0.283	14.58	0.018108	-0.9503	0.14	0.189	0.22836	Low
520177	20	45354624	G	C	V	L	O95528	317	-0.130758	0.37904	1.75968	2.21831	1.57096	0.984	-0.93	0.176	23	0.030269	-0.4947	0.293	0.035	0.313817	Low
380352	20	45354636	G	A	V	M	O95528	321	0.065953	0.26561	-0.0074642	1.72565	2.44503	0.586	-0.51	0.05	14.81	0.035242	-0.8022	0.246	0.065	0.253182	Low
338595	20	45354640	C	T	P	L	O95528	322	0.262886	0.28877	-0.238829	2.21368	2.56298	0.801	-1.67	0.296	24	0.048371	-0.4294	0.401	0.466	0.480799	Medium
213749	20	45354670	T	C	V	A	O95528	332	-0.0773437	0.22449	-1.42419	0.644333	1.69305	0.003	0.39	0.797	0.489	0.022593	-0.8655	0.21	0.041	0.179457	Very Low
653077	20	45354684	G	A	G	R	O95528	337	-1.14951	0.16807	-2.10894	0.99809	-1.32853	0	0.34	0.35	7.705	0.030194	-0.873	0.141	0.09	0.168313	Very Low
391867	20	45354689	G	C	Q	H	O95528	338	-1.06354	0.15874	-1.43677	0.767738	-1.25635	0	-0.25	0.135	2.908	0.046739	-0.8282	0.15	0.071	0.168313	Very Low
520174	20	45354693	G	A	G	S	O95528	340	-1.07777	0.18678	-1.33776	1.98935	-1.69305	0.007	1.33	0.97	6.586	0.021916	-0.8179	0.177	0.058	0.132099	Very Low
213722	20	45354732	C	G	L	V	O95528	353	-0.750892	0.16661	-4.87378	1.00684	-0.93595	0.003	-0.19	0.474	0.822	0.020334	-0.8313	0.141	0.036	0.132099	Very Low
626894	20	45354755	T	G	N	K	O95528	360	-0.0216752	0.14894	-6.88059	0.617211	0.659673	0	-0.61	0.402	0.015	0.026122	-0.8568	0.319	0.088	0.22108	Low
263820	20	45354762	C	G	Q	E	O95528	363	-0.253985	0.15768	-7.80619	1.60779	-0.203869	0.001	-0.13	1	1.364	0.015707	-0.7906	0.175	0.109	0.128514	Very Low
213733	20	45354771	C	T	P	S	O95528	366	-0.479697	0.1606	-7.76707	2.37531	0.341573	0.483	0.28	0.829	9.375	0.018127	-0.8152	0.204	0.135	0.138748	Very Low
213734	20	45354850	G	A	S	N	O95528	392	-1.21714	0.21131	-6.4952	0.786827	-1.97411	0.002	0.17	0.518	11.35	0.012338	-0.8452	0.208	0.075	0.132099	Very Low
656958	20	45354862	C	T	P	L	O95528	396	-1.03879	0.2322	-7.03498	0.769768	-1.73635	0.007	-0.15	0.135	10.1	0.035903	-0.8622	0.127	0.132	0.163932	Very Low
626895	20	45354879	G	A	A	T	O95528	402	-0.746628	0.2354	0.837365	1.27551	-0.323168	0.002	0.39	0.604	0.003	0.033878	-0.8519	0.139	0.038	0.158454	Very Low
467812	20	45354909	G	A	A	T	O95528	412	-0.59651	0.44369	-2.82441	1.95735	1.01891	0.024	-0.88	0.54	8.656	0.028981	-0.9524	0.127	0.087	0.149839	Very Low
263824	20	45354949	T	C	F	S	O95528	425	3.28798	0.57517	5.62254	1.86262	2.14003	0.849	-2.23	0.003	25.3	0.08962	-0.4877	0.41	0.419	0.748372	High
213735	20	45355538	G	C	E	Q	O95528	442	1.47445	0.46547	3.65403	1.84708	2.5794	0.509	-0.33	0.082	15.29	0.021451	-0.9227	0.233	0.285	0.429787	Medium
626896	20	45355545	G	A	R	Q	O95528	444	3.04754	0.6147	6.42106	1.77076	3.05862	1	-3.12	0.005	26.8	0.174448	1.0323	0.871	0.842	0.961356	Very High
213736	20	45355565	T	G	C	G	O95528	451	2.38487	0.50167	7.64229	3.0792	3.59964	0.997	-2.83	0.005	24.8	0.054031	-0.436	0.553	0.495	0.863993	High
213737	20	45355584	C	T	A	V	O95528	457	1.46428	0.46506	7.61014	2.27665	0.622896	1	-1.84	0.009	24.4	0.029407	-0.599	0.526	0.57	0.672606	High
213738	20	45355601	A	C	S	R	O95528	463	0.855137	0.58831	6.92479	1.85187	-1.55629	0.999	-3.89	0.001	26.3	0.172908	0.8755	0.903	0.921	0.93131	Very High
213750	20	45355616	G	A	D	N	O95528	468	-0.123607	0.54159	2.51689	1.75405	-0.918686	0.978	0.07	0.803	22.7	0.036054	-0.7992	0.232	0.418	0.347607	Low
213739	20	45357995	C	T	T	I	O95528	472	-0.382573	0.40497	1.99104	0.774921	-0.387661	0.183	-0.44	0.487	22.5	0.03208	-0.5385	0.172	0.495	0.347607	Low
213740	20	45358003	T	G	L	V	O95528	475	-0.600701	0.41013	-3.1614	2.15872	0.226257	0.956	-1.05	0.101	23	0.109073	-0.5372	0.422	0.252	0.29339	Low
424566	20	45358036	G	A	A	T	O95528	486	2.30386	0.46312	0.485963	2.18035	2.28479	1	-1.37	0.048	27.5	0.144545	0.0171	0.418	0.544	0.70172	High
520178	20	45358037	C	A	A	D	O95528	486	2.30386	0.46312	0.485963	2.18035	2.28479	0.999	-2.47	0.023	26.7	0.169718	0.3321	0.665	0.805	0.939674	Very High
213752	20	45358061	A	G	Y	C	O95528	494	1.67641	0.48733	2.06044	3.23812	1.84852	1	-3.03	0.01	24.2	0.246852	0.1813	0.652	0.903	0.896718	Very High
338597	20	45358069	G	A	V	I	O95528	497	2.30784	0.61449	4.75574	1.59246	2.52131	0.884	-0.17	0.674	21.1	0.045325	-0.371	0.275	0.305	0.463056	Medium
535831	20	45358119	G	C	Q	H	O95528	513	1.08297	0.31451	1.35817	2.73691	4.13716	0.981	-1.17	0.024	23	0.067769	-0.7041	0.246	0.324	0.302514	Low
213741	20	45362418	G	A	R	K	O95528	524	-0.964074	0.20122	-6.46843	2.48504	1.78115	0.005	-0.21	0.185	6.287	0.018268	-0.862	0.169	0.102	0.208707	Low
643699	20	45362433	G	A	G	D	O95528	529	-1.05224	0.21992	-6.62749	1.69449	0.249023	0.974	-0.53	0.047	16.99	0.051706	-0.5962	0.221	0.102	0.238438	Low
213742	20	45362447	C	T	R	C	O95528	534	-1.11489	0.21072	-7.01887	2.44149	0.290317	1	-1.57	0.001	23.7	0.094336	0.1167	0.472	0.313	0.482597	Medium
578495	20	45362448	G	A	R	H	O95528	534	-1.11489	0.21072	-7.01887	2.44149	0.290317	0.999	-0.91	0.01	20.8	0.059327	-0.5564	0.25	0.201	0.28066	Low
626121	20	47990831	C	G	E	D	Q14721	422	-0.645386	0.73563	4.35181	0.813869	-2.74244	0.468	-1.33	0.107	19.3	0.169479	0.4853	0.516	0.7035	0.753532	High
659148	20	47990880	G	A	A	V	Q14721	406	4.2516	0.77301	7.54868	0.39784	-7.45793	1	-3.92	0.053	28.3	0.60832	1.0795	0.916	0.849	0.9701	Very High
572716	20	47991285	A	G	L	P	Q14721	271	-0.97158	0.69776	2.58627	1.57245	-3.41637	1	-6.64	0	28.9	0.827652	1.0332	0.972	0.9155	0.979029	Very High
647049	20	47991360	A	C	L	R	Q14721	246	-1.77784	0.64557	0.588823	2.02939	-2.30549	1	-5.52	0.001	28.5	0.702333	1.0533	0.991	0.925	0.975691	Very High
417935	20	47991492	G	A	S	F	Q14721	202	0.402307	0.73106	2.31174	1.2344	-3.51212	1	-5.64	0	29.4	0.758841	1.0871	0.911	0.8535	0.979029	Very High
429380	20	47991499	C	T	V	I	Q14721	200	2.43056	0.6869	3.08992	1.98152	-4.19092	0.71	-0.42	0.2	22.1	0.073121	0.6166	0.423	0.263	0.533654	Medium
475267	20	47991519	A	T	I	K	Q14721	193	0.414344	0.66308	1.79902	1.31773	-3.30119	0.996	-5.76	0.001	27.7	0.514598	1.0966	0.955	0.7985	0.946565	Very High
582652	20	48098547	C	A	E	D	Q14721	157	-1.05579	0.52072	0.287351	1.06448	0.925653	0.006	-1.51	0.372	17.89	0.05284	0.2287	0.398	0.1985	0.227702	Low
580878	20	48098892	G	C	H	Q	Q14721	42	4.95473	0.71165	3.54718	2.83021	5.799	1	-6.39	0.165	23.5	0.163353	-0.2209	0.54	0.768	0.929875	Very High
432932	20	48098905	C	G	G	A	Q14721	38	0.395492	0.67582	4.66092	2.28606	6.02269	1	-4.9	0	26.9	0.536149	0.6957	0.864	0.7495	0.941097	Very High
577816	20	48098999	T	C	K	E	Q14721	7	-0.2984	0.33735	-8.36641	0.969556	-0.363433	0.969	-0.77	0.018	24.8	0.296119	0.6049	0.608	0.1905	0.430814	Medium
650050	20	49551689	T	C	T	A	O60762	255	0.403233	0.53828	2.47441	1.62092	2.25033	0.001	-0.95	0.924	13.75	0.057986	-0.5735	0.34	0.442	0.366374	Medium
533132	20	49551695	A	C	L	V	O60762	253	0.336598	0.60213	3.38238	2.07147	1.55443	0.365	-1	0.422	12.83	0.05025	-0.7337	0.522	0.626	0.67093	High
429484	20	49551751	C	T	R	H	O60762	234	-0.682841	0.77879	2.52263	0.503015	-0.836164	1	-4.79	0	24.8	0.095484	0.4219	0.492	0.8995	0.903827	Very High
565495	20	49551767	T	C	I	V	O60762	229	-0.679966	0.76973	-2.21544	0.501674	-1.1378	0.999	-0.96	0.001	24.2	0.026887	-0.0816	0.29	0.3935	0.582431	Medium
393160	20	49552729	C	G	E	Q	O60762	212	-0.224885	0.81283	4.57507	0	1.12631	1	-2.89	0.001	29.5	0.063343	0.6581	0.605	0.943	0.904061	Very High
498712	20	49552750	T	C	K	E	O60762	205	0.429575	0.76472	4.97566	0.361364	-0.427999	0.968	-3.6	0.034	29	0.024474	-0.1616	0.446	0.796	0.729803	High
658015	20	49552784	T	G	E	D	O60762	193	-1.00431	0.5726	1.4344	0.763267	1.10691	0	-0.24	0.919	15.76	0.00708	-1.002	0.08	0.3285	0.160605	Very Low
167008	20	49557459	T	C	N	S	O60762	169	-0.74414	0.76203	0.86037	0.504606	0.432287	0.996	-4.73	0.023	27	0.05199	-0.1499	0.564	0.866	0.88273	Very High
575891	20	49558649	C	T	G	D	O60762	138	-0.911111	0.47822	-0.230621	1.01237	-0.171452	0.006	-0.34	0.257	23.5	0.031505	-0.8933	0.151	0.635	0.58571	Medium
650177	20	49562287	G	A	P	S	O60762	129	-1.25586	0.67234	-3.3397	1.19043	-0.355246	0.087	-6.88	0.063	23.5	0.059506	0.3857	0.487	0.668	0.839609	High
572012	20	49562287	G	T	P	T	O60762	129	-1.25586	0.67234	-3.3397	1.19043	-0.355246	0.844	-6.95	0.007	27	0.089798	0.619	0.601	0.746	0.847725	High
464502	20	49565186	C	T	R	Q	O60762	92	-1.57966	0.7572	4.092	0	0.186428	0.998	-3.74	0.02	26.7	0.361681	0.5875	0.521	0.6485	0.823484	High
533133	20	49571730	T	C	D	G	O60762	85	-1.1184	0.57413	-1.18836	1.15403	0.960952	0.407	-4.8	0.023	24.6	0.067675	-0.5875	0.309	0.7185	0.804126	High
464499	20	49571749	C	G	E	Q	O60762	79	-1.03052	0.61245	-1.31548	1.1671	0.88203	0.001	1.49	1	20.7	0.004222	-1.0196	0.115	0.2915	0.0999194	Very Low
574155	20	49571811	T	A	Y	F	O60762	58	-1.26455	0.66714	-1.19972	1.09548	0.171824	0.002	-1.59	0.466	22	0.009073	-1.0257	0.057	0.3575	0.236124	Low
639400	20	49571811	T	C	Y	C	O60762	58	-1.26455	0.66714	-1.19972	1.09548	0.171824	0.993	-6.3	0.046	27.4	0.116133	-0.0894	0.409	0.732	0.769259	High
642386	20	49571816	G	C	I	M	O60762	56	-1.29416	0.43864	-3.66504	0.49256	0.196044	0.46	-0.85	0.037	24.4	0.016826	-0.6805	0.205	0.318	0.474765	Medium
644187	20	49574949	C	T	E	K	O60762	38	-0.953598	0.55319	-0.561719	1.36295	0.96198	0.053	-1.03	0.192	24.5	0.038312	-0.7661	0.078	0.6565	0.606992	Medium
464498	20	49574952	G	T	R	S	O60762	37	-0.828494	0.63364	1.22412	1.24988	0.860862	0.358	-4.26	0.027	25.5	0.036067	-0.7595	0.315	0.742	0.804126	High
579929	20	49575000	T	C	S	G	O60762	21	-1.01201	0.13824	-5.39032	0.087651	-0.996784	0	-0.38	0.258	9.009	0.009717	-1.0676	0.078	0.1335	0.155088	Very Low
464505	20	49575002	C	A	R	L	O60762	20	-1.01133	0.15963	-5.52725	0.573733	-1.48345	0	-0.33	0.023	17.5	0.014071	-1.0595	0.088	0.482	0.236227	Low
574813	20	49575009	C	G	E	Q	O60762	18	-0.73562	0.11584	-6.08015	0.476722	-1.37976	0	-0.15	0.24	12.04	0.006282	-1.0207	0.096	0.18	0.0916398	Very Low
642739	20	49575036	T	C	S	G	O60762	9	-0.977916	0.08526	-5.99265	0.357469	-1.78168	0	-0.55	0.04	9.113	0.021073	-1.0121	0.225	0.2345	0.191287	Low
533134	20	49575041	C	T	S	N	O60762	7	-1.1139	0.08478	-5.1856	0.266525	-0.424428	0.037	-0.04	0.027	12.06	0.061289	-0.8042	0.079	0.237	0.190894	Low
661518	20	49575042	T	C	S	G	O60762	7	-1.1139	0.08478	-5.1856	0.266525	-0.424428	0	-0.27	0.105	14.59	0.050248	-0.899	0.162	0.24	0.168313	Very Low
338813	20	52774000	G	A	P	L	Q07973	454	3.53001	0.61715	8.98256	1.37191	-3.56934	1	-9	0	25	0.359024	0.8646	0.872	0.996	0.966222	Very High
338814	20	52774654	C	T	V	I	Q07973	403	0.739429	0.51551	2.92147	1.72837	-2.49249	0.618	-0.72	0.121	22.9	0.010195	-0.6369	0.101	0.293667	0.243448	Low
338816	20	52775529	G	A	P	L	Q07973	375	0.960855	0.61081	6.34911	1.73492	-2.84258	1	-8.36	0.003	27.1	0.226707	0.4931	0.761	0.854333	0.915934	Very High
338823	20	52779385	G	T	D	E	Q07973	287	-0.793304	0.43967	-2.13961	2.04153	1.47789	0.231	-2.13	0.012	15.08	0.028122	-0.9138	0.062	0.373333	0.331385	Low
338824	20	52781059	A	G	L	P	Q07973	259	0.736135	0.44608	-2.52195	2.34452	3.45248	1	-2.63	0.001	29.3	0.185689	0.2351	0.823	0.983	0.934569	Very High
338827	20	52782318	C	T	G	E	Q07973	232	-0.637058	0.33307	-0.602624	2.18914	0.798416	0.001	1.04	1	8.726	0.005815	-0.9991	0.066	0.143667	0.106828	Very Low
338829	20	52786167	C	G	D	H	Q07973	202	-0.289022	0.3442	-0.435065	2.41353	0.706575	0.969	-4.21	0.005	29.4	0.06773	0.1937	0.683	0.805667	0.877904	High
338830	20	52786194	G	T	L	I	Q07973	193	-0.889393	0.38539	-1.61109	2.21421	1.0472	0.001	-0.64	0.264	21.5		-1.0177	0.07	0.252667	0.0291683	Very Low
634948	20	52788189	C	T	R	Q	Q07973	157	0.713233	0.46404	1.61409	2.84191	0.412409	0.722	-1.87	0.137	23.2	0.02681	-0.4949	0.205	0.822	0.377509	Medium
285894	20	52788190	G	A	R	W	Q07973	157	0.713233	0.46404	1.61409	2.84191	0.412409	1	-5.07	0.002	24.1	0.474977	-0.1379	0.849	0.904667	0.933834	Very High
338832	20	52789538	C	A	R	L	Q07973	120	1.0177	0.55064	4.86187	1.77827	-1.75075	1	-5.65	0	33	0.208724	0.3092	0.685	0.9285	0.931419	Very High
338833	20	52789602	T	C	M	V	Q07973	99	-0.0575661	0.47765	-1.23319	3.41727	-0.274546	0.978	-0.82	0.146	23.2	0.031775	-0.6474	0.319	0.424	0.403252	Medium
338836	20	52789902	T	A	I	F	Q07973	73	0.543921	0.40481	-3.05695	3.08033	1.35317	0.981	-0.32	0.01	24.7	0.13567	-0.8214	0.17	0.4485	0.483585	Medium
224336	20	55758836	G	C	S	R	P18075	300	0.359804	0.33685	-2.3069	1.29294	1.15965	0.062	1.15	0.683	20.9	0.045515	-0.4945	0.311	0.4345	0.379706	Medium
224335	20	55777539	G	A	T	M	P18075	251	0.324758	0.28775	-5.03825	2.52511	3.20259	0.484	-4.24	0.01	23.7	0.081107	-0.1446	0.224	0.443	0.621371	Medium
338871	20	56136646	T	C	M	T	P35558	60	0.382957	0.5807	-0.583764	2.5533	-0.674672	0.537	-2.79	0.007	23.7		-1.1635	0.379	0.609	0.0300875	Very Low
338872	20	56136670	G	T	R	L	P35558	68	0.0577301	0.58227	2.2517	0.418424	-0.954288	0.001	-1.45	0.049	20.6	0.016438	-1.0838	0.125	0.252	0.203482	Low
338873	20	56137130	G	T	W	C	P35558	76	0.10881	0.79851	3.93923	1.3703	-2.47612	0.996	-6	0.001	32	0.079089	-1.1449	0.51	0.945	0.920005	Very High
338878	20	56137883	G	A	V	I	P35558	180	1.27742	0.60298	1.56939	0.458693	-0.367623	0.042	-0.67	0.026	21.2	0.021415	-0.9771	0.205	0.212	0.250566	Low
338880	20	56137901	G	A	D	N	P35558	186	0.795801	0.47943	-1.73537	1.5309	1.82324	0	-0.72	0.24	11.57	0.005709	-1.0122	0.057	0.154	0.126609	Very Low
338885	20	56138720	C	T	L	F	P35558	300	-0.149203	0.68756	5.19095	0.559837	-0.486304	0.922	-3.19	0.036	24.7	0.029164	-0.8252	0.224	0.67	0.755259	High
338890	20	56139558	A	G	N	D	P35558	403	-0.157456	0.86364	10.3107	0	-7.09605	0.999	-4.88	0	28	0.097811	-0.4921	0.616	0.962	0.929663	Very High
81729	20	56140528	C	T	H	Y	P35558	513	-0.400646	0.84882	6.90772	0.81079	-2.48779	0.817	-3.89	0.372	24.3	0.012224	-1.1345	0.369	0.852	0.665051	High
338891	20	56140633	G	A	A	T	P35558	548	-0.410132	0.42541	0.380802	0.444259	0.906012	0.002	0.09	0.323	15.37	0.002984	-0.9861	0.098	0.046	0.0887653	Very Low
338893	20	56140649	C	T	T	M	P35558	553	-0.590442	0.40976	-0.379238	2.00353	1.34985	1	-2.13	0	28.3	0.037573	-0.7731	0.49	0.631	0.842068	High
534272	20	56993312	C	T	P	L	O95292	35	-0.488627	0.69337	-0.0991193	1.15815	-1.05433	1	-9.75	0	32	0.125492	0.1282	0.603	0.598	0.856215	High
579701	20	56993319	C	A	D	E	O95292	37	-0.494446	0.55354	-0.0962973	1.3807	-0.39517	0.001	-3.15	0.042	18.72	0.028279	-0.855	0.153	0.3505	0.295273	Low
534269	20	56993402	C	T	A	V	O95292	65	-0.223534	0.34253	-0.174707	0.494136	-1.10011	0.378	-2.19	0.109	24.5	0.026581	-0.531	0.199	0.2845	0.400939	Medium
656346	20	56993407	A	G	I	V	O95292	67	0.589335	0.38292	0.803876	0.709853	-1.17903	0.004	-0.02	1	11.4	0.009677	-0.9715	0.128	0.242	0.145868	Very Low
534270	20	57009735	A	G	T	A	O95292	97	-0.487607	0.40341	-0.995675	0.355058	0.35757	0	-0.74	0.332	12.45	0.007075	-1.0733	0.08	0.096	0.126058	Very Low
338930	20	57014017	C	T	P	L	O95292	111	-0.340437	0.46065	1.07811	1.58357	-0.530441	1	-8.17	0.002	32	0.134629	0.2331	0.539	0.726	0.881262	Very High
534268	20	57016062	G	A	V	I	O95292	166	2.25645	0.29377	1.93893	0.711999	2.35445	0.469	-0.53	0.223	22.2	0.008219	-1.0801	0.059	0.173	0.387301	Medium
574815	20	57016111	G	A	R	K	O95292	182	-0.468719	0.29723	4.59365	1.08421	2.00117	0.994	0.35	1	23.4	0.012558	-1.0768	0.12	0.255	0.267749	Low
448852	20	57016117	G	A	R	Q	O95292	184	-0.580417	0.41377	3.00345	2.13059	1.29107	0.041	-0.68	0.162	22	0.00813	-1.0941	0.051	0.13	0.190656	Low
191163	20	57019215	G	T	G	V	O95292	219	-0.445751	0.17794	-2.907	0.943412	-1.61249	1	-2.26	0.543	25.5	0.062243	-0.7439	0.421	0.766	0.693306	High
392186	20	57478733	G	C	V	L	Q5JWF2	750	1.75828	0.82442	0.0258096	0	-1.04297	0.944	-1.7	0.062	25.1	0.071751	0.111	0.492	0.565667	0.558685	Medium
593961	20	57484799	A	G	D	G	Q5JWF2	903	2.22509	0.8538	2.6585	0	-3.62836	1	-6.75	0.001	32	0.883088	1.0699	0.948	0.9065	0.983854	Very High
521505	20	57484813	C	T	R	C	Q5JWF2	908	2.01801	0.85339	2.74693	0	-5.02718	1	-7.37	0.004	34	0.810249	1.0514	0.858	0.835333	0.98252	Very High
193998	20	57485428	C	A	A	D	Q5JWF2	980	2.15153	0.8258	3.24533	0	-5.21438	1	-5.57	0.007	31	0.849052	1.0737	0.924	0.915714	0.980015	Very High
501069	20	57485795	G	A	A	T	Q5JWF2	1009	0.520716	0.82794	2.26613	0	-3.6657	1	-3.84	0	31	0.817369	1.0984	0.93	0.912714	0.975299	Very High
502292	20	57485823	T	C	V	A	Q5JWF2	1018	0.421129	0.83326	3.47709	0	-2.37747	1	-3.82	0.001	28.5	0.727947	1.0335	0.943	0.848714	0.971384	Very High
627053	20	57594605	G	C	G	R	Q9H4B7	10	-0.776278	0.77417	1.6008	0	-1.73885	1	-2.15	0.004	29	0.572446	1.0465	0.942	0.946	0.938294	Very High
627295	20	57598787	C	T	A	V	Q9H4B7	102	-0.67614	0.83076	1.88829	0	-1.27427	1	-2.37	0	27.3	0.259314	0.8404	0.852	0.908	0.924698	Very High
546390	20	57598802	C	T	T	M	Q9H4B7	107	-0.512065	0.83693	0.764763	0	-0.469066	1	-3.93	0	25.2	0.186324	0.8086	0.779	0.8	0.933924	Very High
627307	20	57598903	G	C	G	R	Q9H4B7	141	-0.811794	0.79687	1.85419	0	-2.41072	1	-5.75	0	28.4	0.24527	1.0193	0.881	0.939	0.94777	Very High
627071	20	57598918	G	A	G	R	Q9H4B7	146	-0.65446	0.80183	1.82167	0	-1.06752	1	-5.79	0	26.5	0.246264	1.0948	0.906	0.957	0.94777	Very High
627077	20	57598965	C	A	D	E	Q9H4B7	161	4.51386	0.83176	1.70849	0	0.44044	0.996	-3.19	0	24.8	0.037958	0.0055	0.604	0.257	0.781303	High
627090	20	57599036	C	T	A	V	Q9H4B7	185	-0.675588	0.80551	0.562594	0	-0.751458	1	-3.22	0	24.1	0.132534	0.4638	0.742	0.805	0.913498	Very High
627129	20	57599234	G	A	R	H	Q9H4B7	251	0.733849	0.82882	3.64232	0	-2.74526	1	-4.48	0.016	26.9	0.146902	0.8125	0.737	0.747	0.902472	Very High
627132	20	57599248	A	G	N	D	Q9H4B7	256	0.379803	0.85352	4.00218	0	-2.99779	0.998	-4.35	0	27.4	0.199313	0.9071	0.917	0.94	0.94777	Very High
627378	20	57599255	T	C	V	A	Q9H4B7	258	2.05274	0.83773	4.57502	0	-2.63439	0.988	-3.47	0	26.3	0.174431	0.8679	0.918	0.865	0.953841	Very High
627153	20	57599344	G	A	E	K	Q9H4B7	288	0.278257	0.81139	2.79021	0	-1.17726	1	-3.12	0	31	0.249186	0.9693	0.875	0.873	0.94037	Very High
627197	20	57599523	C	G	N	K	Q9H4B7	347	0.00557922	0.85916	3.01768	0.342182	0.176589	0.88	-3.29	0	22.4	0.207217	0.5543	0.63	0.612	0.86779	High
214130	20	57607296	T	G	Y	S	P56381	4	0.315646	0.45588	0.659444	0.916016	-0.0898023	0.059	-3.23	0.033	23.4	0.097665	-0.7347	0.462	0.859667	0.820379	High
452359	20	57876597	G	A	G	D	P14138	62	-0.298559	0.24911	-3.29604	0.738798	-0.268726	0.675	0.52	0.413	13.36	0.072415	-0.5672	0.251	0.327	0.16902	Very Low
228661	20	57876620	G	A	A	T	P14138	70	-1.02778	0.48772	-1.60865	1.48979	0.816438	0.296	-1.01	0.116	9.9	0.143822	-0.6167	0.083	0.064	0.183817	Very Low
339122	20	57876669	A	G	E	G	P14138	86	0.0766355	0.52256	3.75887	0.842557	1.10119	0	-0.45	0.274	13.31	0.044671	-0.7023	0.113	0.2178	0.198761	Low
208681	20	57896178	C	A	R	S	P14138	158	2.25733	0.67443	2.49743	1.78177	-2.61357	1	-5.83	0.059	23.6	0.247599	0.6817	0.649	0.9004	0.936832	Very High
453153	20	57896179	G	T	R	L	P14138	158	2.25733	0.67443	2.49743	1.78177	-2.61357	1	-6.54	0.001	24.4	0.312668	0.6678	0.747	0.9038	0.943635	Very High
432982	20	57896184	G	A	A	T	P14138	160	3.27443	0.59441	5.30863	1.46739	-1.67873	0.007	-1.57	0.294	0.101	0.068663	-0.8417	0.131	0.2312	0.442973	Medium
228660	20	57897438	C	T	T	M	P14138	185	-0.843067	0.49175	-0.946022	2.2711	-0.333879	1	-1.01	0.311	17.16	0.211119	-0.4455	0.281	0.575333	0.348615	Low
438596	20	60485640	G	A	E	K	P55283	451	-0.599469	0.73597	3.2452	3.04459	-1.88808	0.975	-3.02	0.014	25.6	0.06862	-0.5946	0.35	0.655333	0.742442	High
499502	20	60856896	A	G	K	R	Q9H1P3	278	-0.410233	0.66954	5.2074	1.54741	-0.939408	0.763	-1.97	0.111	24.2	0.014262	-1.0822	0.12	0.349333	0.443312	Medium
619599	20	60887315	C	T	V	M	O15230	3140	-0.850067	0.22696	-3.79928	1.14556	-1.6388	0.991	-1.74	0.082	22.5	0.027341	-0.8655	0.14	0.378	0.355075	Low
684687	20	60888257	C	T	G	S	O15230	2948	0.660036	0.58904	6.8397	1.74018	3.02727	1	-3.61	0	25.4	0.076048	-0.3494	0.475	0.861	0.884673	Very High
222642	20	61041540	C	T	R	Q	Q9BWX5	256	-0.532408	0.74619	2.10034	1.20209	-1.03259	0.999	-3.93	0	31	0.810266	0.9399	0.95	0.884	0.979029	Very High
426358	20	61041595	G	A	R	C	Q9BWX5	238	0.566407	0.70316	0.0381577	1.20193	1.49663	1	-7.87	0	25	0.91082	1.0493	0.868	0.867	0.977702	Very High
290023	20	61448953	G	C	G	A	Q14050	38	0.658796	0.55477	1.35935	2.22514	-0.424575	0.999	-5.25	0	23.1	0.924814	1.0379	0.869	0.618	0.959783	Very High
339269	20	61450620	G	A	G	E	Q14050	77	-0.162493	0.51561	-1.29494	1.78796	-0.131301	1	-5.75	0	26.7	0.949961	0.9869	0.959	0.957	0.975691	Very High
597721	20	61451316	G	C	K	N	Q14050	97	-0.0307688	0.44528	3.40939	2.0112	0.333981	0.157	-0.26	0.224	16.13	0.508427	-0.3182	0.255	0.391	0.312343	Low
392918	20	61453127	G	A	G	S	Q14050	130	1.11431	0.59796	-2.84013	2.17349	-1.31964	1	-5.07	0	27.7	0.965673	0.9901	0.946	0.797	0.971844	Very High
451035	20	61453475	C	T	L	F	Q14050	146	-0.624127	0.43633	-2.83309	1.0295	0.51799	0.971	-1.59	0.046	23.1	0.688847	0.7372	0.412	0.428	0.548475	Medium
339272	20	61453484	C	A	L	I	Q14050	149	-0.718092	0.44218	-3.96321	0.884784	1.01502	0.815	-0.23	0.19	19.29	0.449691	0.4243	0.308	0.355	0.287556	Low
387925	20	61453970	G	A	A	T	Q14050	169	-0.0596983	0.40796	-5.16593	1.14424	0.311973	0.006	-0.93	0.138	11.99	0.360245	-0.3122	0.177	0.143	0.183817	Very Low
339274	20	61456352	A	T	E	D	Q14050	203	-0.496007	0.30666	-5.94162	2.06656	0.319398	0.992	-1.13	0.294	23.3	0.526336	0.1321	0.405	0.457	0.380569	Medium
521579	20	61457593	G	C	G	A	Q14050	241	-0.573949	0.58243	-4.90731	1.50885	-0.634067	0.999	-5.45	0	24.2	0.966405	1.0046	0.931	0.826	0.975691	Very High
339278	20	61458600	G	A	R	Q	Q14050	267	-0.488627	0.40816	-3.66523	1.79099	-0.166469	0.787	-0.15	0.349	16.47	0.232509	-0.418	0.269	0.209	0.20027	Low
339282	20	61460146	G	A	V	M	Q14050	311	0.424086	0.38588	-1.49405	1.92524	-0.927168	0.029	-0.99	0.182	15.11	0.286553	-0.3024	0.221	0.13	0.17092	Very Low
339288	20	61461911	C	G	Q	E	Q14050	420	0.257679	0.40787	-3.15476	2.74684	0.690375	0.244	-0.52	0.307	14.98	0.548756	-0.3771	0.354	0.407	0.282244	Low
388872	20	61463516	G	T	G	V	Q14050	433	0.407575	0.40398	-3.3319	2.06635	0.06966	1	-7.28	0	25.1	0.956827	0.9941	0.937	0.93	0.977702	Very High
424558	20	61464390	G	A	G	S	Q14050	448	1.0254	0.59525	0.242596	1.19021	0.0448093	1	-5.91	0	26.5	0.963577	0.9748	0.881	0.934	0.977702	Very High
546902	20	61467282	G	A	G	S	Q14050	460	1.00328	0.6254	2.61254	1.10683	-1.19648	1	-5.95	0	24.7	0.914275	0.994	0.901	0.897	0.975691	Very High
339295	20	61467648	C	T	P	L	Q14050	504	-0.660655	0.51255	4.77319	1.50765	-0.54094	0.331	-0.54	0.146	12.17	0.272845	-0.0311	0.331	0.418	0.330814	Low
501225	20	61467675	C	T	P	L	Q14050	513	-0.429962	0.55077	5.38434	1.92481	-0.313362	0.992	-2.06	0.15	22.7	0.49201	0.9356	0.5	0.531	0.544567	Medium
339297	20	61467851	C	T	R	C	Q14050	524	-0.55925	0.39026	3.48454	1.73656	1.69324	0.978	-2.27	0.006	26.5	0.449167	0.7013	0.605	0.53	0.724854	High
284047	20	61467852	G	A	R	H	Q14050	524	-0.55925	0.39026	3.48454	1.73656	1.69324	0	1.93	0.492	18.86	0.128025	-0.6558	0.233	0.335	0.232456	Low
339298	20	61467854	A	G	I	V	Q14050	525	-0.585043	0.4084	2.2344	2.69006	1.50328	0.005	-0.1	0.278	22.1	0.13086	0.5541	0.343	0.452	0.457639	Medium
339300	20	61468495	G	A	R	Q	Q14050	555	-0.595446	0.4729	5.49223	2.89559	-0.602731	1	-0.32	0.238	24.5	0.445552	0.5708	0.566	0.627	0.734954	High
339301	20	61468510	G	C	G	A	Q14050	560	-0.480355	0.65771	4.91896	0.985663	1.35144	1	-5.82	0	23.8	0.903281	1.0229	0.99	0.769	0.977108	Very High
339304	20	61468566	C	A	P	T	Q14050	579	-0.187805	0.49242	5.61693	1.85159	0.0870823	0.999	-1.41	0.2	23.2	0.392591	0.8115	0.622	0.546	0.631084	Medium
375457	20	61468578	C	T	R	C	Q14050	583	-0.527248	0.43893	4.88707	2.72563	0.707027	1	-2.9	0.016	31	0.463362	0.8231	0.778	0.709	0.905083	Very High
339305	20	61468587	A	C	T	P	Q14050	586	-0.610769	0.42788	3.62341	2.55969	0.336968	0.011	-0.89	0.293	17.93	0.035068	-0.5559	0.311	0.271	0.262301	Low
426167	20	61470078	G	A	G	E	Q14050	610	-0.295601	0.61711	-0.112888	1.49682	0.675489	0.999	-4.55	0.002	24.2	0.926686	0.9818	0.768	0.652	0.955457	Very High
429769	20	61470086	G	A	G	R	Q14050	613	-0.111403	0.65608	3.28545	1.10799	0.551153	1	-7	0	25.8	0.961882	0.9747	0.987	0.99	0.977702	Very High
339309	20	61471926	G	A	G	S	Q14050	633	-0.329692	0.40566	-0.933847	2.66615	1.22869	1	-5.4	0	25.7	0.781561	1.0843	0.843	0.524	0.910152	Very High
426557	20	61471944	G	T	G	C	Q14050	639	-0.709687	0.63958	2.12022	1.31762	2.11264	1	-8.79	0	25.1	0.922869	0.9758	0.878	0.773	0.974166	Very High
587582	20	61596504	C	T	R	W	Q9BYT1	311	-1.49969	0.69259	2.79497	0.208299	2.85707	1	-7.67	0	32	0.46742	0.2559	0.847	0.896	0.957748	Very High
205041	20	61978113	G	T	P	T	P43681	621	-0.502175	0.68791	2.39217	2.79752	-0.122728	1	-5.47	0	27.8	0.439453	0.328	0.716	0.8015	0.925081	Very High
205055	20	61978115	G	A	P	L	P43681	620	-0.474818	0.68909	2.62831	3.47796	-1.11527	1	-4.13	0.017	33	0.280445	-0.0391	0.499	0.69	0.861724	High
565952	20	61978120	G	C	F	L	P43681	618	-0.341976	0.69566	2.57272	2.90234	-2.02182	0.999	-3.97	0.037	27.2	0.534221	0.4362	0.729	0.7545	0.880951	High
205054	20	61978127	C	A	G	V	P43681	616	-0.225106	0.71296	2.42622	0.979845	-2.41754	1	-6.93	0.003	29.5	0.821268	0.6221	0.905	0.82	0.971512	Very High
205040	20	61978149	C	T	V	I	P43681	609	0.0628388	0.64496	3.2412	2.74162	-4.15986	1	-0.69	0.022	26.3	0.460887	0.674	0.647	0.4885	0.619332	Medium
420395	20	61978182	T	C	I	V	P43681	598	0.89372	0.71773	5.60769	2.61737	-6.27561	0.011	-0.62	0.275	21	0.239967	-0.2108	0.314	0.2195	0.29896	Low
426597	20	61978209	C	T	E	K	P43681	589	0.537852	0.73827	4.2776	1.47659	-4.69527	0.955	-2.87	0.002	27.1	0.660715	0.4521	0.747	0.582	0.86323	High
411846	20	61981703	G	A	R	C	P43681	354	0.212348	0.69392	1.42444	1.12882	-3.1927	0.992	-6.2	0	29.5	0.344071	0.8117	0.803	0.8195	0.945118	Very High
543516	20	61981706	G	T	P	T	P43681	353	0.159821	0.71746	1.37418	0.972992	-2.80546	1	-7.91	0	25.7	0.431635	0.4462	0.827	0.9135	0.951191	Very High
543527	20	61981730	G	A	R	C	P43681	345	0.518401	0.73057	1.83781	1.34596	-3.38708	0.999	-6.59	0	32	0.436669	0.424	0.844	0.86	0.952437	Very High
205021	20	61981751	G	C	H	D	P43681	338	1.99431	0.80927	3.30469	0	-3.96725	0.994	-8.99	0	27.3	0.619323	0.8266	0.84	0.813	0.956902	Very High
657629	20	61981753	G	A	T	M	P43681	337	3.28598	0.76857	3.72305	0.733569	-3.80785	1	-5.96	0.006	26.8	0.543781	0.7689	0.767	0.7565	0.953045	Very High
426205	20	61981778	T	C	N	D	P43681	329	2.39732	0.83061	6.1079	0	-5.73387	1	-5	0	28.1	0.448474	0.5126	0.871	0.9335	0.964139	Very High
590159	20	61981792	G	A	T	M	P43681	324	2.65611	0.76876	6.61092	0.733029	-6.42844	1	-6	0	29.6	0.746224	0.9347	0.929	0.923	0.985585	Very High
659724	20	61981796	T	C	I	V	P43681	323	2.07211	0.7402	6.10945	2.9638	-6.53808	0.326	-0.75	0.68	19.05	0.022399	-0.1685	0.402	0.2355	0.549992	Medium
477011	20	61981799	C	T	V	I	P43681	322	1.95861	0.68965	6.33161	1.46048	-5.84518	0.01	-0.53	0.253	15.64	0.033656	-0.7137	0.208	0.107	0.378621	Medium
421774	20	61981802	T	C	I	V	P43681	321	2.21027	0.75792	6.37393	0.739094	-6.16794	0.617	-1	0.129	25.6	0.149825	0.3358	0.66	0.733	0.90252	Very High
205019	20	61981844	C	T	G	S	P43681	307	1.24639	0.76231	6.35864	0.591812	-3.71871	1	-5.75	0.008	29.8	0.364533	0.1925	0.867	0.9205	0.942479	Very High
543533	20	61981883	C	T	E	K	P43681	294	3.63626	0.77442	5.84678	0.739495	-2.95487	0.984	-3.96	0.001	27.7	0.169543	-0.0628	0.746	0.88	0.96114	Very High
653841	20	61981919	G	C	L	V	P43681	282	3.4554	0.7658	6.71028	0	-5.7783	0.998	-3	0.01	24.5	0.295134	0.2682	0.792	0.8365	0.951593	Very High
661894	20	61981922	C	T	V	M	P43681	281	4.17327	0.74427	6.9391	2.84781	-7.15782	1	-2.97	0	29.3	0.5012	0.7907	0.907	0.892	0.971953	Very High
577766	20	61981924	G	C	S	C	P43681	280	1.96971	0.79689	6.60913	0	-5.80482	1	-5	0	29.1	0.416638	0.4121	0.876	0.9055	0.969013	Very High
290412	20	61982005	G	A	P	L	P43681	253	1.14856	0.79228	6.2489	0	-4.74953	1	-9.99	0	31	0.866572	1.0511	0.957	0.929	0.981428	Very High
575353	20	61982036	G	T	P	T	P43681	243	-0.487522	0.79814	5.53164	2.97289	-2.90244	0.806	-7.52	0.45	24.3	0.260694	-0.2615	0.665	0.9155	0.859171	High
422228	20	61982045	G	A	R	W	P43681	240	-0.976342	0.7884	3.00007	0	1.06157	1	-7.98	0	29.5	0.712013	0.7834	0.834	0.8725	0.97786	Very High
573067	20	61982051	C	T	V	I	P43681	238	-1.14177	0.65955	0.616079	1.68985	3.12902	0.013	0.18	0.512	6.549	0.121049	-0.9513	0.264	0.0585	0.216061	Low
430432	20	61982071	G	A	P	L	P43681	231	-0.557945	0.68831	-1.57262	2.2479	2.15995	0.432	-4.44	0.489	23.3	0.18554	0.0978	0.548	0.642	0.796887	High
577900	20	61982080	T	A	E	V	P43681	228	-0.613222	0.74428	-1.75873	1.11512	2.31344	0.991	-6.75	0	25	0.690817	0.635	0.838	0.8495	0.973438	Very High
421467	20	61982081	C	T	E	K	P43681	228	-0.613222	0.74428	-1.75873	1.11512	2.31344	0.996	-3.86	0.001	24.8	0.643982	0.5822	0.753	0.8805	0.938703	Very High
578560	20	61982123	C	T	A	T	P43681	214	-1.14013	0.59404	-2.94575	2.68363	4.38806	0.203	-2.99	0.024	24.2	0.315614	0.1089	0.73	0.7595	0.860895	High
205018	20	61982141	C	T	E	K	P43681	208	-0.789751	0.77064	3.65336	0.776949	0.0633933	0.999	-3.71	0.001	32	0.76238	0.876	0.938	0.943	0.975299	Very High
660412	20	61982173	C	T	R	H	P43681	197	-0.939548	0.53856	-5.28097	2.26819	5.23	0.003	0.08	0.218	21.9	0.120339	-0.9932	0.201	0.1395	0.241569	Low
641492	20	61982174	G	A	R	C	P43681	197	-0.939548	0.53856	-5.28097	2.26819	5.23	0.992	-2.35	0.014	32	0.50648	0.2501	0.384	0.3665	0.422123	Medium
205015	20	61982203	G	C	A	G	P43681	187	-0.821196	0.66903	-3.35654	2.96683	3.39864	0.989	-3.09	0.332	27.4	0.418835	0.3374	0.492	0.753	0.771121	High
205013	20	61982242	T	C	N	S	P43681	174	-1.07963	0.70516	2.58765	3.3035	1.6513	0.079	-3.48	0.135	22.2	0.121495	-0.204	0.401	0.4665	0.555687	Medium
205012	20	61982257	G	C	P	R	P43681	169	-0.272808	0.81466	6.25833	1.30194	-2.28818	1	-8.37	0	32	0.922222	1.009	0.976	0.8495	0.979029	Very High
634555	20	61982267	T	A	T	S	P43681	166	-0.21793	0.75088	5.9203	3.2332	-2.6301	0.595	-2.99	0.02	25.3	0.410194	0.2254	0.749	0.7485	0.891281	Very High
411849	20	61982270	C	T	V	I	P43681	165	-0.160942	0.75296	5.98662	1.25238	-1.69835	0.986	-0.57	0.18	24	0.215538	0.0663	0.486	0.5675	0.544567	Medium
421396	20	61982284	G	A	S	F	P43681	160	-0.916779	0.81078	4.25574	1.22996	1.56435	0.976	-5.28	0.116	29	0.620581	0.5249	0.91	0.915	0.945491	Very High
497246	20	61982297	T	C	I	V	P43681	156	-1.14457	0.80084	1.22816	1.24853	3.06437	0.868	-0.86	0.064	25.3	0.274521	0.3616	0.667	0.642	0.787996	High
98325	20	61982302	G	A	P	L	P43681	154	-1.17268	0.82202	-1.459	1.30194	4.18817	1	-9.3	0	29.4	0.593974	0.9294	0.871	0.921	0.962697	Very High
98324	20	61982321	G	A	R	W	P43681	148	-1.25941	0.61049	-6.62301	3.42299	5.52196	1	-3.14	0.008	27.4	0.466375	0.4349	0.556	0.748	0.823194	High
582832	20	61982350	A	T	L	Q	P43681	138	-1.19186	0.63505	-2.54436	3.01067	4.26605	0.5	-0.45	0.147	22.9	0.277027	-0.1804	0.517	0.747	0.729324	High
205049	20	61982363	C	T	A	T	P43681	134	-0.845039	0.61821	-0.1157	2.88846	2.99319	0.885	-1.4	0.156	17.44	0.158512	-0.4507	0.326	0.401	0.396144	Medium
582135	20	61987337	G	A	L	F	P43681	125	-0.67069	0.74361	1.48636	2.10474	2.26581	1	-3.67	0	27.4	0.789935	0.8903	0.912	0.879	0.973743	Very High
581212	20	61987348	G	A	P	L	P43681	121	-0.683726	0.7865	-3.32039	2.34824	4.61434	1	-9.19	0	27.8	0.567231	0.5697	0.948	0.978	0.962066	Very High
205046	20	61987352	G	A	R	W	P43681	120	-1.05717	0.65914	-3.21642	2.16512	5.28799	1	-3.4	0.011	24.9	0.624757	0.1934	0.657	0.849	0.879655	High
641471	20	61987409	C	T	D	N	P43681	101	-1.2992	0.59837	-6.81485	2.92614	5.41917	0.011	1.08	1	19.66	0.065851	-0.9814	0.125	0.394	0.319533	Low
205044	20	61987427	C	T	D	N	P43681	95	-1.30799	0.71307	-6.44351	2.36396	5.51215	1	-4.57	0.002	28.6	0.902705	1.0152	0.876	0.99	0.9659	Very High
377110	20	61987742	G	A	T	M	P43681	85	-1.18544	0.79537	1.60371	1.91516	2.76158	1	-5.09	0	27.8	0.794594	0.7786	0.855	0.82	0.974166	Very High
432974	20	61990916	G	A	A	V	P43681	71	-1.19485	0.67128	-1.34333	3.14574	3.75957	0.776	-2.84	0.002	24.5	0.360489	-0.1574	0.702	0.831	0.890058	Very High
477009	20	61990917	C	T	A	T	P43681	71	-1.19485	0.67128	-1.34333	3.14574	3.75957	0.951	-1.17	0.244	22.7	0.213813	-0.5678	0.486	0.825	0.694475	High
589196	20	61990928	C	T	G	D	P43681	67	0.515424	0.57372	-5.12115	2.57687	5.59857	0.996	-2.55	0.022	24.2	0.344653	0.0574	0.669	0.908	0.879655	High
624201	20	61990929	C	T	G	S	P43681	67	0.515424	0.57372	-5.12115	2.57687	5.59857	0.996	-2.61	0.021	24.7	0.42652	0.2413	0.63	0.844	0.879655	High
543520	20	61990935	G	A	R	C	P43681	65	0.552784	0.54094	-6.00859	1.50906	5.51304	0.725	-3.36	0.275	23.4	0.384232	-0.1689	0.453	0.645	0.734465	High
543522	20	61990947	C	A	V	L	P43681	61	-1.00928	0.52535	-5.28735	2.47306	4.75034	0.324	-1.62	0.18	19.53	0.053113	-1.0188	0.027	0.561	0.361554	Medium
477008	20	61990948	G	C	D	E	P43681	60	-1.05803	0.60033	-5.70776	2.31466	4.60566	0.892	-2.41	0.081	15.8	0.059338	-0.9574	0.223	0.841	0.75572	High
577643	20	61990952	G	A	S	L	P43681	59	-1.0144	0.61643	-5.19058	1.99294	4.58628	0.999	-4.75	0	26.6	0.211467	-0.0681	0.398	0.594	0.712602	High
392948	20	61990988	C	T	G	D	P43681	47	-1.25707	0.60326	-5.33205	2.43219	5.17969	0.198	-1.12	0.398	22.2	0.096181	-0.8928	0.213	0.586	0.406587	Medium
585663	20	61991030	C	G	R	P	P43681	33	-1.34444	0.43561	-9.07351	3.28512	5.99423	0.044	-0.7	0.126	22.3	0.141115	-0.7716	0.41	0.857	0.655465	High
461419	20	62038152	C	T	A	T	O43526	822	-2.5197	0.53204	-9.02799	3.2934	5.95796	0.322	-0.73	0.081	22.1	0.036073	-0.9624	0.024	0.15475	0.232503	Low
205933	20	62038170	C	T	A	T	O43526	816	-2.17122	0.48094	-6.93657	2.68174	5.96305	0.064	-0.93	0.399	16.24	0.017696	-1.0263	0.026	0.03975	0.154569	Very Low
205932	20	62038212	A	G	F	L	O43526	802	-1.75141	0.57572	-5.11039	4.13303	5.01799	0.999	-1.65	0.363	25.4	0.052946	-0.8357	0.26	0.3545	0.318187	Low
444569	20	62038261	G	T	D	E	O43526	785	-2.47989	0.60336	-8.32968	3.95766	5.44394	1	-1.55	0	28	0.123698	-0.4605	0.192	0.62925	0.622275	Medium
426357	20	62038295	C	A	C	F	O43526	774	-2.25392	0.44012	-10.3179	2.33222	2.33398	0.131	-2.35	0.465	14.15	0.039954	-0.9898	0.072	0.15125	0.229928	Low
461417	20	62038304	G	A	T	I	O43526	771	-2.35665	0.37576	-10.8521	1.10077	3.18385	0	-0.69	0.344	9.744	0.050185	-1.0257	0.031	0.06475	0.219812	Low
129334	20	62038335	C	T	A	T	O43526	761	-1.56298	0.52608	-8.08687	3.42969	2.92765	0.231	-0.81	0.194	18.43	0.402264	1.0929	0.512	0.3295	0.396182	Medium
373718	20	62038382	G	A	P	L	O43526	745	-2.21915	0.60697	-9.11578	3.75952	4.78454	1	-3.64	0.294	23.3	0.766639	1.0683	0.5	0.63	0.729705	High
424526	20	62038397	A	G	V	A	O43526	740	-1.89439	0.57898	-7.64054	3.53278	4.58567	0.813	-1.12	0.264	22.6	0.745645				0.66442	High
657511	20	62038406	C	T	G	D	O43526	737	-1.93266	0.54653	-6.71491	3.047	4.13602	0.986	-1.7	0.013	22.4	0.589465	1.118	0.328	0.185857	0.310898	Low
339330	20	62038407	C	T	G	S	O43526	737	-1.93266	0.54653	-6.71491	3.047	4.13602	0.775	-0.62	0.344	13.55	0.38581	0.7881	0.336	0.143714	0.240352	Low
461414	20	62038443	G	A	R	C	O43526	725	-2.37836	0.56069	-9.27563	3.62789	4.568	1	-1.95	0.004	32	0.881699	1.1283	0.466	0.420571	0.669361	High
642202	20	62038445	G	A	P	L	O43526	724	-2.41734	0.51865	-9.75537	2.74871	4.55389	0.081	-1.96	0.007	20.8	0.413923	0.7243	0.288	0.129571	0.31755	Low
461413	20	62038451	C	T	S	N	O43526	722	-2.09336	0.50639	-9.00988	1.22433	5.05211	0.138	-1.01	0.58	18.34	0.465677	0.5016	0.292	0.0955714	0.14295	Very Low
658483	20	62038511	G	A	S	L	O43526	702	-1.04257	0.5197	-6.10119	2.24764	1.61446	0.081	-0.7	0.472	22.7	0.536886	0.7793	0.395	0.156286	0.219531	Low
405206	20	62038535	C	G	S	T	O43526	694	-1.00926	0.53334	-6.16655	3.26886	1.66831	0.839	-1.17	0.196	22.9	0.695229	1.0642	0.479	0.393429	0.610781	Medium
546903	20	62038548	C	T	V	M	O43526	690	-0.989604	0.48676	-5.31351	1.21787	1.91371	0.924	-0.91	0.079	17.62	0.478558	0.6791	0.293	0.163714	0.208694	Low
205928	20	62038566	C	T	G	S	O43526	684	-0.84754	0.56146	-3.44467	2.52996	1.06333	0.152	-1	0.499	9.744	0.446552	0.3852	0.38	0.152571	0.152565	Very Low
626125	20	62038586	C	G	R	P	O43526	677	-0.74716	0.63142	-0.731555	3.63488	-0.190012	0.922	-3.24	0.006	24.5	0.83895	1.1228	0.611	0.608857	0.879723	High
530521	20	62038591	G	C	D	E	O43526	675	-1.43489	0.71977	-1.39958	1.0122	2.00406	0.02	-2.06	0.42	15.57	0.636192	0.854	0.406	0.125	0.191459	Low
651375	20	62038610	G	A	P	L	O43526	669	-1.60757	0.72305	-0.7683	3.56338	1.25266	1	-5.27	0.031	23.4	0.90686	1.1325	0.633	0.657286	0.916992	Very High
373184	20	62038616	G	A	A	V	O43526	667	-1.94022	0.69284	-2.29712	3.24239	2.90215	1	-1.62	0.01	24.2	0.930662	1.1229	0.54	0.611286	0.820307	High
205951	20	62038661	G	A	P	L	O43526	652	-1.76497	0.63541	-6.32739	3.62047	3.55487	0.984	-2.22	0.49	23.4	0.656304	1.0867	0.591	0.230714	0.54596	Medium
579920	20	62038677	G	A	R	W	O43526	647	0.653445	0.67447	-2.47443	3.65938	0.723224	1	-3.82	0.001	29.3	0.938694	1.063	0.871	0.838714	0.975299	Very High
639127	20	62038689	T	G	I	L	O43526	643	1.03523	0.69725	-0.280368	3.53863	-1.36348	0.793	-1.26	0.327	23.8	0.617552	1.1366	0.637	0.312714	0.435196	Medium
581083	20	62038697	A	G	L	P	O43526	640	1.01408	0.69585	1.29838	0.689446	-2.2036	1	-6.38	0	31	0.989485	0.9567	0.969	0.769571	0.97847	Very High
646001	20	62038718	A	G	M	T	O43526	633	0.519203	0.74467	0.511215	4.54511	-3.68058	0.998	-3.48	0	27.5	0.943947	1.0644	0.955	0.816714	0.96688	Very High
405213	20	62039783	C	G	G	R	O43526	624	2.0744	0.70038	3.4642	3.13856	-4.63074	1	-1.96	0.092	26.5	0.93191	1.0936	0.743	0.747429	0.939194	Very High
580776	20	62039783	C	T	G	R	O43526	624	2.0744	0.70038	3.4642	3.13856	-4.63074	1	-1.96	0.092	26.9	0.937213	1.0937	0.735	0.747429	0.939194	Very High
575263	20	62039819	C	T	E	K	O43526	612	1.60391	0.67333	0.761757	1.51932	-2.39156	0.923	-2.83	0.088	25.4	0.870025	1.0692	0.735	0.507429	0.866928	High
405209	20	62039839	G	A	T	I	O43526	605	0.250885	0.58351	-0.027843	2.279	-0.948708	0.381	-2.76	0.051	20.9	0.444646	0.7975	0.373	0.245	0.316309	Low
568566	20	62039842	C	T	R	H	O43526	604	0.188177	0.65534	-0.629224	3.49364	-0.978278	0.995	-3.36	0.001	32	0.871758	1.059	0.744	0.485429	0.901203	Very High
205923	20	62039843	G	A	R	C	O43526	604	0.188177	0.65534	-0.629224	3.49364	-0.978278	1	-4.55	0	33	0.895505	1.0308	0.823	0.638714	0.957545	Very High
570302	20	62039854	G	A	T	M	O43526	600	0.0379525	0.55961	-0.710771	2.18271	-0.117969	0.995	-2.02	0.011	24.3	0.739231	0.918	0.463	0.459286	0.743657	High
205922	20	62039860	G	A	A	V	O43526	598	0.707295	0.55554	-1.03913	2.69461	-0.790972	0.16	0.02	0.492	15.6	0.515583	0.8332	0.388	0.309143	0.14148	Very Low
205921	20	62044809	T	G	Q	P	O43526	586	2.77336	0.81766	4.95546	0	-5.55085	1	-5.49	0.001	28.3	0.959855	0.9944	0.93	0.9635	0.985585	Very High
660856	20	62044893	C	T	S	N	O43526	558	5.03879	0.79218	10.8023	3.24689	-7.8885	1	-1.75	0.002	26.1	0.957569	1.0505	0.789	0.814375	0.967954	Very High
642572	20	62044911	T	C	K	R	O43526	552	4.23483	0.78242	8.46673	0.726785	-5.70967	1	-2.79	0.219	25.2	0.711314	1.0783	0.832	0.77275	0.967616	Very High
390674	20	62044926	C	T	R	Q	O43526	547	3.23087	0.72019	6.58634	3.76608	-3.30878	0.998	-1.74	0.693	24.7	0.796546	1.0438	0.649	0.640375	0.924526	Very High
205949	20	62045447	G	A	A	V	O43526	542	5.56063	0.73355	7.99581	3.16984	-4.96505	0.999	-3.59	0.039	29.8	0.774622	1.0939	0.909	0.846125	0.981931	Very High
530537	20	62045480	T	A	D	V	O43526	531	2.30946	0.77263	7.98195	1.34948	-2.48369	0.997	-7.65	0	27.9	0.866168	1.0343	0.927	0.7925	0.97549	Very High
450825	20	62045531	C	T	G	E	O43526	514	3.47052	0.68379	8.54226	3.1303	-5.02381	0.839	-3.61	0.025	24.8	0.609975	1.0463	0.648	0.6565	0.944066	Very High
205948	20	62045532	C	T	G	R	O43526	514	3.47052	0.68379	8.54226	3.1303	-5.02381	1	-3.94	0.004	26	0.739024	1.089	0.73	0.8235	0.976661	Very High
205906	20	62046276	G	A	A	V	O43526	502	3.02412	0.67066	7.53453	1.80482	-3.24765	0.853	-1.74	0.256	18.83	0.36655	1.2436	0.625	0.553625	0.80294	High
530467	20	62046277	C	A	A	S	O43526	502	3.02412	0.67066	7.53453	1.80482	-3.24765	0.067	-0.51	0.14	15.45	0.540903	1.0281	0.461	0.237625	0.635202	Medium
644498	20	62046289	T	C	I	V	O43526	498	3.26125	0.63144	9.25731	2.3941	-5.56018	0.007	-0.73	0.016	15.42	0.433705	1.0866	0.394	0.138375	0.555906	Medium
424395	20	62046304	G	A	R	C	O43526	493	2.14755	0.7739	9.3276	0.84328	-3.8902	1	-7.12	0	27.8	0.87495	0.9958	0.796	0.65425	0.968895	Very High
205905	20	62046376	C	T	A	T	O43526	469	1.31154	0.68807	7.4101	3.14971	-2.86654	0.984	-0.38	0.538	23.8	0.34213	1.0877	0.559	0.496875	0.564919	Medium
424483	20	62050978	C	T	R	H	O43526	432	0.0331113	0.46676	6.51725	0.733095	-3.28054	0	-0.47	0.134	22.6	0.125697	0.5128	0.349	0.161	0.29896	Low
575399	20	62050979	G	A	R	C	O43526	432	0.0331113	0.46676	6.51725	0.733095	-3.28054	0.66	-1.87	0.038	25.4	0.209975	0.7822	0.388	0.308	0.307042	Low
205890	20	62070064	C	A	G	W	O43526	313	-0.242728	0.79253	3.79071	1.30146	-4.7533	1	-7.18	0	33	0.961271	1.102	0.946	0.927	0.979029	Very High
587825	20	62071005	C	G	R	S	O43526	291	0.26032	0.74438	-4.05685	2.45951	3.20345	0.243	-5.42	0	22.4	0.862833				0.924545	Very High
167207	20	62071018	G	A	T	I	O43526	287	-0.374331	0.76558	-2.94656	2.42473	3.62732	0.998	-5.42	0	25.9	0.963108	1.044	0.973	0.981222	0.973315	Very High
648864	20	62071031	T	C	K	E	O43526	283	2.50393	0.78883	-1.94936	1.97474	4.26741	0.999	-3.61	0.001	27.3	0.956516	1.0572	0.955	0.890222	0.98055	Very High
665007	20	62071048	G	T	T	N	O43526	277	1.22228	0.78164	-1.53684	2.42511	1.90826	0.999	-4.43	0	26	0.954341				0.924545	Very High
643905	20	62071049	T	G	T	P	O43526	277	1.22228	0.78164	-1.53684	2.42511	1.90826	0.999	-5.31	0	26.2	0.960037				0.924545	Very High
571819	20	62073787	G	A	T	I	O43526	263	1.19753	0.72727	-2.39317	3.29792	2.57967	0.005	-5.02	0	23.1	0.751295	1.0445	0.857	0.949333	0.977702	Very High
566350	20	62073801	G	C	N	K	O43526	258	0.457246	0.74705	-3.81176	2.22971	4.59808	0.488	-4.99	0.092	17.45	0.228125	0.2315	0.416	0.720889	0.721334	High
373592	20	62073809	C	G	G	R	O43526	256	-0.0824439	0.68252	-2.80418	3.07416	2.74174	0.143	-1.88	0.016	24.1	0.55978	0.9199	0.495	0.768222	0.769579	High
197889	20	62073814	T	C	E	G	O43526	254	1.0176	0.74899	-3.55556	1.65369	3.43915	0.002	-6.24	0	24.2	0.646453	1.0967	0.807	0.946333	0.947663	Very High
205877	20	62073859	C	A	G	V	O43526	239	-1.10822	0.78335	-1.2369	1.69669	1.50924	1	-8.03	0	24.9	0.894465	1.0499	0.862	0.933222	0.977702	Very High
530433	20	62073863	T	C	I	V	O43526	238	-1.02026	0.78442	-0.522602	2.14781	0.385917	0.001	-0.89	0.001	22.7	0.402992	0.7691	0.664	0.813889	0.862249	High
423928	20	62119754	C	T	R	K	Q05639	430	-0.243136	0.71382	-2.20701	1.41891	3.24365	0.008	-0.55	0.137	18.83	0.210949	-1.0087	0.187	0.446	0.331325	Low
567322	20	62120370	C	T	D	N	Q05639	389	0.122289	0.70374	-4.84251	1.72611	2.40713	0.011	-1.39	0.047	24.7	0.075409	-0.7557	0.156	0.604	0.555655	Medium
658339	20	62121890	T	C	N	S	Q05639	324	0.543715	0.72395	-0.776792	1.52397	0.286626	0.002	-1	0.14	20.5	0.094995	-0.4494	0.176	0.624	0.556392	Medium
432915	20	62121903	T	G	I	L	Q05639	320	0.977819	0.69003	-0.178303	0.760753	0.109837	0	0.07	0.243	20.2	0.053298	-0.9049	0.191	0.619	0.580097	Medium
521946	20	62121998	T	A	E	V	Q05639	288	0.12037	0.80962	0.473774	0	-0.209148	0.01	-5.16	0	24.4	0.601382	0.0594	0.513	0.92	0.917982	Very High
452319	20	62122079	G	A	T	M	Q05639	261	0.926435	0.82958	1.89398	0	-1.76694	0.999	-4.3	0	25.2	0.648279	0.8825	0.721	0.7	0.918263	Very High
589089	20	62124523	G	A	R	C	Q05639	247	0.243829	0.81364	0.0317148	0.344167	0.627829	0.223	-5.73	0.023	23.7	0.178373	0.1135	0.458	0.728	0.840177	High
476037	20	62124636	G	A	P	L	Q05639	209	-1.48995	0.71966	2.78154	0.944304	-0.916655	0.052	-5.21	0.018	23.5	0.047082	-0.8318	0.105	0.445	0.624256	Medium
649863	20	62126208	C	T	V	M	Q05639	191	-1.48429	0.80516	1.9537	0	0.51577	0.943	-2.4	0.015	24.4	0.080207	-0.4434	0.242	0.92	0.805157	High
625937	20	62126247	T	A	I	F	Q05639	178	-0.884932	0.73603	1.61084	0.997211	-0.588611	0.986	-2.84	0	27	0.193531	-0.2397	0.683	0.923	0.908049	Very High
451415	20	62126249	T	G	Y	S	Q05639	177	-0.520794	0.78527	1.04476	2.90069	-1.26871	0.71	-7.09	0.001	26.8	0.189366	-0.3479	0.577	0.881	0.908153	Very High
588898	20	62126355	T	C	T	A	Q05639	142	-0.313865	0.80225	1.26789	0.397945	-1.07656	0.507	-4.43	0.001	24	0.256537	-0.0323	0.63	0.866	0.929663	Very High
373747	20	62126405	G	T	A	E	Q05639	125	1.22669	0.81619	4.0037	0	-2.47636	0.995	-4.26	0	26.5	0.219044	-0.1576	0.56	0.9	0.917982	Very High
589865	20	62126429	G	A	A	V	Q05639	117	-0.64882	0.77521	3.40966	0	-0.0198897	0.995	-2.81	0	26	0.185091	0.1057	0.624	0.853	0.915171	Very High
542651	20	62127328	G	A	R	C	Q05639	69	0.90833	0.84058	5.59073	0	-3.95662	0.017	-5.46	0.026	23.7	0.511392	0.4556	0.86	0.774	0.929218	Very High
569837	20	62127339	G	A	A	V	Q05639	65	-1.03513	0.80419	5.09757	0.383992	-3.13453	0.71	-2.6	0.015	23.9	0.239824	0.2924	0.61	0.673	0.847563	High
476033	20	62128980	G	A	A	V	Q05639	46	0.129526	0.81798	4.84304	0	-2.71688	1	-2.27	0	28.8	0.333853	0.1212	0.594	0.749	0.867713	High
581903	20	62129077	C	T	G	S	Q05639	14	-0.188809	0.80605	5.12462	0	-2.42365	1	-2.45	0	27.3	0.652475	0.6394	0.833	0.935	0.957538	Very High
555411	20	62292694	C	T	T	M	Q9NZ71	49	-0.430018	0.8193	6.62735	0.363813	-3.24103	1	-5.15	0	24.8	0.853489	1.0163	0.864	0.936	0.978464	Very High
555610	20	62292715	C	T	T	M	Q9NZ71	56	-1.11074	0.70018	5.12483	1.59024	-1.4138	1	-4.05	0.001	24.8	0.38725	0.3079	0.407	0.845	0.856323	High
634523	20	62292756	C	T	R	C	Q9NZ71	70	-0.0587774	0.27553	3.40315	1.1826	-2.03748	0.997	-4.11	0.042	26.5	0.278719	0.502	0.45	0.39	0.552241	Medium
436585	20	62292793	C	T	P	L	Q9NZ71	82	0.0291486	0.24021	0.948047	0.616629	-1.95044	0.002	-3.08	0.589	0.018	0.028279	-0.753	0.266	0.122667	0.250754	Low
540935	20	62292798	C	T	R	W	Q9NZ71	84	-0.684766	0.20044	-1.45091	0.941375	-1.47246	0.862	-4.37	0.003	22	0.475714	-0.3282	0.303	0.278	0.438336	Medium
626160	20	62292811	C	T	S	F	Q9NZ71	88	-0.702115	0.31635	-1.01817	2.01554	-0.0840099	0.022	-3.57	0.038	21.7	0.450638	-0.238	0.406	0.343667	0.375538	Medium
473913	20	62292828	G	A	A	T	Q9NZ71	94	-1.03158	0.13558	-1.17524	0.256115	-0.773665	0.009	1.37	0.5	9.723	0.171231	-0.9259	0.126	0.275333	0.145989	Very Low
436586	20	62293235	G	A	A	T	Q9NZ71	112	-1.14694	0.70898	1.85111	1.39637	-1.30446	0.998	-3.32	0.002	24.7	0.299312	-0.0546	0.311	0.562667	0.599867	Medium
555387	20	62293248	A	G	H	R	Q9NZ71	116	-2.37785	0.85884	0.303377	0.401381	-1.55972	1	-6.9	0	23.6	0.522911	0.5767	0.837	0.896667	0.951191	Very High
570114	20	62293271	A	G	N	D	Q9NZ71	124	-1.64134	0.56742	-0.619204	1.13006	0.39924	0.173	-1.31	0.33	0.031	0.075199	-0.9746	0.08	0.138667	0.183817	Very Low
650862	20	62293957	A	G	K	E	Q9NZ71	152	-1.59342	0.5198	-0.0308577	1.56628	-0.400414	0.792	-2.87	0.032	23.6	0.147716	-0.3733	0.281	0.308333	0.361548	Medium
660892	20	62294204	T	G	V	G	Q9NZ71	167	-1.71268	0.55607	-0.672973	2.0556	-0.404389	0.604	-5.62	0	27	0.528511	0.099	0.658	0.594667	0.806194	High
473923	20	62297398	A	G	I	V	Q9NZ71	194	-1.21756	0.74015	0.552633	0.32419	-1.94461	0.857	-0.65	0.147	23.3	0.062104	-0.312	0.357	0.252333	0.34432	Low
650924	20	62297413	A	G	K	E	Q9NZ71	199	-1.31094	0.5131	1.40317	0.527059	-1.72115	0.368	-2.77	0.005	23.7	0.106142	-0.7445	0.08	0.343	0.418501	Medium
661896	20	62297418	C	A	S	R	Q9NZ71	200	-1.39445	0.41224	0.886899	0.744392	-1.36491	0.065	-2.2	0.319	8.903	0.089513	-0.9528	0.18	0.268667	0.228175	Low
551637	20	62298844	C	T	R	W	Q9NZ71	213	-2.29483	0.65413	-0.49913	2.34665	0.228245	1	-6.56	0	29.9	0.718311	0.7069	0.914	0.969	0.979029	Very High
565342	20	62298847	A	T	N	Y	Q9NZ71	214	-0.292976	0.55888	-0.217742	2.45995	0.538423	0.99	-3.45	0.041	24.5	0.180479	-0.3735	0.297	0.616	0.718892	High
573620	20	62305387	C	T	T	I	Q9NZ71	287	-1.75484	0.24901	-8.24368	1.12532	-0.123199	0.066	-1.67	0.056	16.11	0.092198	-0.8364	0.115	0.18425	0.236063	Low
661815	20	62305425	A	T	S	C	Q9NZ71	300	-1.90215	0.18951	-9.35107	0.977073	-0.638354	0.996	-2.49	0.117	17.4	0.452206	-0.2938	0.32	0.17725	0.230136	Low
540928	20	62309518	G	A	D	N	Q9NZ71	314	-1.79349	0.46746	-6.44553	2.35181	0.0179369	0.307	-3.67	0.039	24	0.177555	0.0744	0.242	0.42	0.384169	Medium
473899	20	62309633	G	A	R	H	Q9NZ71	324	-0.956531	0.44122	-2.55895	0.447978	2.02737	0.068	-1.76	0.074	15.57	0.144147	-0.7581	0.181	0.3275	0.26061	Low
540930	20	62312059	C	T	A	V	Q9NZ71	393	-1.30406	0.38801	-5.18655	0.551665	1.49224	0.023	-0.75	0.253	13.83	0.097948	-0.8899	0.11	0.17525	0.228531	Low
473902	20	62312064	A	G	I	V	Q9NZ71	395	-1.75352	0.44952	-6.53687	2.08327	0.454498	0.23	-0.72	0.107	22.9	0.231343	0.0852	0.306	0.367	0.330672	Low
642379	20	62317178	C	T	T	M	Q9NZ71	434	-1.35836	0.22497	-4.48936	0.635547	0.436799	0.939	-1.29	0.062	15.91	0.288478	-0.617	0.251	0.295	0.241814	Low
550004	20	62317221	G	C	K	N	Q9NZ71	448	-0.212404	0.37937	-0.396781	1.91794	-0.22899	0.104	-2.94	0.076	17.2	0.489534	0.1945	0.371	0.48175	0.393233	Medium
540940	20	62319119	C	G	Q	E	Q9NZ71	493	1.6303	0.52786	4.64518	1.90211	-0.879743	0.23	-1.84	0.194	26.1	0.163752	-0.1343	0.4	0.50275	0.576243	Medium
473906	20	62319391	C	A	A	E	Q9NZ71	528	2.26207	0.55337	4.12012	1.24024	0.251273	0.978	-2.9	0.007	24.6	0.34466	0.1401	0.411	0.64875	0.896362	Very High
657363	20	62319687	T	C	L	P	Q9NZ71	557	2.72981	0.70626	7.6456	0.318121	-1.32391	1	-6.37	0	24.9	0.848506	0.6291	0.819	0.96975	0.982801	Very High
473909	20	62319692	T	A	F	I	Q9NZ71	559	2.80889	0.79342	8.7014	0.334716	-1.74564	1	-5.45	0	27.8	0.918394	1.0945	0.938	0.91025	0.985585	Very High
653451	20	62319900	A	G	K	R	Q9NZ71	581	1.53231	0.42834	3.86293	1.18828	-0.273621	0.001	-0.84	0.467	9.668	0.210217	-0.5939	0.276	0.13175	0.252444	Low
553611	20	62320916	C	T	P	L	Q9NZ71	647	2.5488	0.73232	8.31781	0.849573	-1.24054	1	-8.98	0	25.5	0.950487	1.0431	0.914	0.962	0.985585	Very High
662808	20	62320927	C	T	R	C	Q9NZ71	651	3.11943	0.4894	3.81584	1.66749	0.358398	1	-4.61	0.012	25.9	0.657956	0.8188	0.7	0.41625	0.846449	High
436587	20	62320931	T	C	M	T	Q9NZ71	652	0.506876	0.53387	2.53153	1.56641	-0.209677	0.1	-3.39	0.115	23.5	0.324587	-0.3115	0.418	0.306	0.352761	Low
572006	20	62320939	C	T	R	W	Q9NZ71	655	1.88604	0.66633	3.40212	0.673983	-0.570115	1	-7.15	0	27.6	0.656856	0.3586	0.511	0.5735	0.905352	Very High
555383	20	62321112	G	A	G	R	Q9NZ71	679	2.03971	0.6384	4.18093	0.844605	-0.515301	1	-7.25	0	26.3	0.913376	1.0813	0.805	0.901	0.977671	Very High
555385	20	62321140	C	G	S	C	Q9NZ71	688	2.16129	0.62572	8.10741	1.26636	-1.98752	0.975	-4.02	0.002	26.9	0.677254	0.8868	0.77	0.75075	0.960611	Very High
540933	20	62321182	G	A	R	H	Q9NZ71	702	1.18484	0.65897	8.74499	1.89394	-2.37343	1	-3.79	0.003	29.3	0.838942	1.066	0.796	0.50775	0.90231	Very High
436588	20	62321453	G	A	D	N	Q9NZ71	719	1.84888	0.35239	4.70523	1.2945	-1.2594	0.206	-2.26	0.233	20.4	0.569467	0.0279	0.296	0.4625	0.75442	High
556093	20	62321483	C	T	R	C	Q9NZ71	729	3.00952	0.62014	5.75458	1.6099	-0.743985	1	-6.81	0	25.7	0.925028	1.0948	0.769	0.7825	0.977485	Very High
551842	20	62328484	C	T	H	Y	O95407	122	-1.17495	0.53587	-0.333055	4.20265	0.423431	0.006	-1.62	0.514	12.41	0.275314	-1.0378	0.051	0.377	0.252748	Low
339468	20	62632506	G	A	R	H	O94906	367	-0.907098	0.57232	4.35234	2.39227	-1.26751	0.951	-3.24	0.01	29.4	0.021218	-0.5778	0.341	0.708	0.713354	High
339469	20	62632509	A	G	H	R	O94906	368	-0.873291	0.53971	4.51301	2.37025	-1.30343	0	-2.5	0.292	22.7	0.007436	-1.0955	0.249	0.85	0.535158	Medium
596352	20	62641660	A	T	T	S	O94906	432	-1.19353	0.6203	7.92517	2.64988	-1.67256	0.059	-1.5	0.486	22.5	0.00575	-1.0493	0.156	0.527	0.175427	Very Low
339475	20	62642824	G	A	G	S	O94906	498	-1.06647	0.59265	3.62296	1.93326	0.969858	0.128	-3.07	0.172	22.9	0.010345	-0.9597	0.248	0.766	0.519602	Medium
339487	20	62664208	G	T	E	D	O94906	896	-0.27023	0.4401	-3.30602	1.37109	-0.227178	0.004	-0.73	0.87	18.05	0.004767	-1.0479	0.053	0.381	0.126544	Very Low
339488	20	62664263	G	A	V	M	O94906	915	-0.579899	0.58306	-4.45678	1.66921	0.49804	0.936	-2.05	0.042	24.3	0.149565	0.1398	0.603	0.215	0.495292	Medium
339489	20	62664276	T	C	I	T	O94906	919	-0.381311	0.57185	-5.5555	2.48233	0.364796	0.011	-2.07	0.304	23.2	0.018457	-0.5253	0.307	0.684	0.490826	Medium
339490	20	62664299	G	A	G	R	O94906	927	-0.704494	0.44929	-5.84126	0.826529	-0.179194	0.682	-0.27	0.159	22.4	0.019157	-0.7241	0.416	0.81	0.468759	Medium
1822	21	15561623	C	T	C	Y	Q6XZB0	55	-1.38116	0.38389	3.69665	3.72992	0.856865	1	-10.8	0	26.1		0.4454	0.578	0.913667	0.0588782	Very Low
652612	21	33032138	T	C	I	T	P00441	19	0.780075	0.48333	-2.36196	0.35512	2.88866	0.993	-3.35	0.001	25.2	0.978168	0.8407	0.856	0.567	0.895478	Very High
392404	21	33036136	A	T	I	F	P00441	36	1.11507	0.57011	-3.76309	1.0562	3.06358	0.998	-3.46	0.043	22	0.662546	1.0463	0.833	0.857	0.941618	Very High
575420	21	33036152	A	G	E	G	P00441	41	0.799149	0.5571	-1.39608	0.400298	2.66418	0.281	-3.48	0.032	22.9	0.341988	1.3324	0.68	0.295	0.556384	Medium
658902	21	33036178	G	A	E	K	P00441	50	0.907538	0.75511	6.21553	0.730588	-1.88576	0.045	-2.41	0.006	20.8	0.398791	1.0974	0.664	0.6635	0.834517	High
536143	21	33038812	G	A	G	R	P00441	74	1.70859	0.63078	3.73135	0.524732	-3.77895	1	-5.79	0.001	33	0.750563	1.0303	0.938	0.597	0.950898	Very High
567744	21	33039599	G	A	A	T	P00441	90	1.27764	0.60624	-1.95534	1.36515	2.1417	0.999	-3.83	0.164	23.1	0.504469	1.0864	0.82	0.847	0.899325	Very High
586632	21	33039656	G	C	G	R	P00441	109	-0.106758	0.65613	-1.36302	0	0.0744535	1	-7.92	0	24.5	0.690238	0.9066	0.891	0.913	0.98025	Very High
586634	21	33040800	A	C	D	A	P00441	125	1.75596	0.74756	4.58068	0	-2.89546	1	-7.77	0	33	0.862175	0.8869	0.979	0.921	0.981428	Very High
649792	21	33040842	G	A	G	E	P00441	139	1.70978	0.75413	5.2421	0	-3.65943	1	-7.38	0	29.4	0.75072	0.8969	0.951	0.981	0.981428	Very High
586636	21	33040848	C	G	A	G	P00441	141	1.6541	0.75795	4.64686	0.326138	-2.56446	0.998	-3.65	0.001	28.2	0.609362	0.9348	0.937	0.631	0.92249	Very High
544557	21	34053853	T	C	I	V	O43426	436	-0.0928408	0.68586	7.51879	1.15281	-4.63759	0.001	-0.27	0.324	21.6	0.002538	-1.0604	0.063	0.1852	0.0613093	Very Low
646642	21	34053868	C	T	V	M	O43426	431	0.0903683	0.60024	4.99459	0.985058	-3.20029	0.075	0.07	0.13	22.3	0.003568	-1.0817	0.039	0.2438	0.120881	Very Low
582650	21	34058070	C	T	S	N	O43426	369	-0.536588	0.37594	-5.84827	1.6658	2.18222	0	1.14	0.556	11.78	0.002378	-0.9596	0.024	0.1076	0.0831712	Very Low
665285	21	34058172	T	G	Y	S	O43426	335	-0.149563	0.74905	1.9692	1.47174	-2.09055	1	-7.38	0	26.4	0.126202	-0.0541	0.827	0.8836	0.935564	Very High
575493	21	34059306	C	T	M	I	O43426	310	0.356087	0.63292	4.87197	2.46336	-2.99598	0.132	-1.58	0.083	25.4	0.052969	-0.9612	0.266	0.7658	0.673604	High
478368	21	34060625	G	C	A	G	O43426	281	0.182552	0.70542	4.83047	0.900463	0.501801	1	-3.25	0.01	32	0.025618	-0.0149	0.508	0.6188	0.710125	High
544553	21	34060658	C	T	R	H	O43426	270	0.253072	0.74145	5.01321	0.304085	-0.404426	0.911	-3.47	0.034	33	0.016843	-0.4351	0.357	0.3548	0.621611	Medium
478367	21	34060659	G	A	R	C	O43426	270	0.253072	0.74145	5.01321	0.304085	-0.404426	1	-5.41	0.001	34	0.053826	-0.1179	0.368	0.5214	0.734852	High
576906	21	34060664	C	T	R	H	O43426	268	0.290999	0.73267	5.41136	0.351788	-1.97696	0.796	-1.02	0.292	27.3	0.025229	-0.8738	0.27	0.358	0.535315	Medium
664226	21	34066559	G	C	F	L	O43426	256	0.999928	0.81924	6.58675	1.4101	-0.745919	1	-5.04	0.001	25.1	0.062729	-0.4633	0.573	0.8978	0.890251	Very High
570013	21	34067442	T	A	E	D	O43426	210	0.482299	0.80565	7.90137	1.13719	-1.58719	0.111	-2.41	0.058	23.6	0.020191	-0.8479	0.217	0.7642	0.681485	High
646785	21	34067450	T	C	S	G	O43426	208	0.0490253	0.81615	7.8721	1.10369	-2.01369	0.985	-3.38	0.005	25.8	0.082015	0.1797	0.82	0.9174	0.902103	Very High
653212	21	34067489	C	T	A	T	O43426	195	1.34011	0.63661	-0.434145	0.620752	2.3026	0.14	-1.56	0.024	25.3	0.030028	-0.7979	0.149	0.3496	0.375411	Medium
582994	21	34072157	C	G	R	T	O43426	157	-0.282735	0.75759	5.77116	1.56758	-1.03439	0.974	-3.43	0.018	27.5	0.061954	-0.0741	0.579	0.9492	0.83735	High
624203	21	34072250	C	G	G	A	O43426	126	-0.320186	0.76068	6.17324	1.14115	-2.56375	1	-5.07	0.002	26.4	0.037498	-0.069	0.615	0.8804	0.877874	High
642833	21	34072301	T	A	D	V	O43426	109	-0.404116	0.44292	-1.60108	2.00833	-0.332829	0.607	-3.52	0.014	27.1	0.045435	-0.2546	0.43	0.7868	0.803119	High
544551	21	34072316	A	G	I	T	O43426	104	-0.498089	0.59204	0.440297	0.890154	-0.275405	0.776	-2.58	0.011	26.3	0.033832	-0.4016	0.465	0.764	0.815747	High
648787	21	34074282	C	T	R	Q	O43426	67	-0.516239	0.60409	0.0503385	0.771955	0.720824	0.178	-0.22	0.276	23	0.016969	-0.9363	0.187	0.4928	0.294919	Low
544548	21	34074283	G	A	R	W	O43426	67	-0.516239	0.60409	0.0503385	0.771955	0.720824	0.999	-3.88	0.001	32	0.07545	0.113	0.511	0.7088	0.884117	Very High
619116	21	34123339	G	A	R	C	Q9Y5B6	538	-1.26922	0.70855	4.976	0.715381	-3.77189	1	-5.17	0.133	33	0.055656	-0.7811	0.298	0.579	0.686972	High
623401	21	34136823	A	G	L	S	Q9Y5B6	162	-0.493606	0.23778	-2.63538	0.807409	0.780367	0.164	1.09	0.78	22.8	0.009826	-1.0932	0.081	0.375	0.236124	Low
339692	21	34640780	C	T	A	V	Q08334	44	2.6616	0.51965	4.0592	2.20553	0.0695193	0.948	-2.2	0.015	22.1	0.03755	-0.8678	0.366	0.14	0.660657	High
662220	21	34649055	G	A	D	N	Q08334	110	0.800824	0.62973	5.15678	2.0469	1.14588	1	-2	0.034	29	0.046067	-0.7371	0.386	0.411	0.534762	Medium
537180	21	34652167	G	A	V	M	Q08334	148	0.27988	0.53824	2.30072	1.45103	2.30072	0.958	-1.04	0.022	12.61	0.011201	-1.0606	0.101	0.035	0.235175	Low
537181	21	34652171	A	G	Y	C	Q08334	149	0.122101	0.5934	1.65519	3.06027	1.29072	1	-6.62	0	24	0.08131	-0.5255	0.45	0.855	0.900695	Very High
339694	21	34652209	G	A	G	S	Q08334	162	-0.844011	0.60089	2.76686	2.37033	-0.837311	0.954	-3.49	0.146	25.2	0.017031	-0.9533	0.17	0.121	0.400939	Medium
520905	21	34655462	T	G	C	G	Q08334	188	-0.811847	0.76635	3.93875	1.40686	-0.029576	1	-10.77	0	27.1	0.217393	-0.0653	0.916	0.975	0.945984	Very High
661791	21	34660412	C	T	T	M	Q08334	217	-0.910032	0.43996	-4.3693	1.80824	-0.169335	0.979	-3.04	0.04	12.52	0.025724	-0.9577	0.105	0.157	0.176271	Very Low
661440	21	34660469	T	C	L	P	Q08334	236	-1.31881	0.52095	-7.36433	2.03776	-0.848501	0.991	-4.68	0.021	24.2	0.052943	-0.8897	0.422	0.759	0.784524	High
641708	21	34660477	C	A	L	I	Q08334	239	-1.34043	0.50246	-6.61891	1.93562	1.11195	0.963	-1.1	0.052	11.92	0.009335	-0.9785	0.082	0.311	0.18948	Low
566702	21	34660480	G	A	G	S	Q08334	240	-1.30457	0.48412	-6.08044	2.23898	1.31954	0.913	-2.31	0.503	16.04	0.012925	-0.9821	0.153	0.187	0.16804	Very Low
339695	21	34660489	G	A	A	T	Q08334	243	-1.22685	0.47576	-5.7715	2.73561	1.55172	0.002	-1.07	0.39	10.12	0.008762	-1.0504	0.022	0.124	0.179457	Very Low
576700	21	34660489	G	T	A	S	Q08334	243	-1.22685	0.47576	-5.7715	2.73561	1.55172	0.005	-0.71	0.409	8.247	0.008039	-1.0503	0.009	0.099	0.158606	Very Low
652763	21	34660500	G	T	W	C	Q08334	246	-1.34147	0.56575	-5.57709	3.76022	0.748681	0.998	-6.34	0.022	24.7	0.030176	-0.7879	0.258	0.295	0.432898	Medium
576932	21	34660504	G	A	V	I	Q08334	248	-1.41061	0.51332	-3.8485	0.983999	2.09729	0.001	0.46	1	3.264	0.004991	-1.0251	0.025	0.045	0.107305	Very Low
651724	21	34660557	C	A	H	Q	Q08334	265	-1.26688	0.63856	-2.24751	3.12196	1.85727	0.999	-3.93	0.016	23.5	0.046468	-0.7334	0.17	0.565	0.615889	Medium
644924	21	34668573	G	A	V	I	Q08334	297	-1.43581	0.58575	-5.03805	2.26661	0.613661	0.028	-0.14	0.468	16.12	0.003538	-1.0438	0.045	0.087	0.126856	Very Low
577689	21	34668595	G	A	S	N	Q08334	304	-1.17425	0.44182	-5.00506	1.74149	0.0302567	0.001	-0.16	0.626	6.843	0.006789	-1.066	0.045	0.014	0.106828	Very Low
537182	21	34668597	G	A	G	S	Q08334	305	-1.24912	0.51108	-6.01975	1.42612	0.301609	0.009	0.93	1	0.04	0.001402	-1.0246	0.059	0.017	0.038744	Very Low
639329	21	34668633	A	T	T	S	Q08334	317	-1.12565	0.43367	-5.83656	1.73107	-0.176915	0.278	-0.51	0.44	3.166	0.006679	-1.0183	0.049	0.046	0.0986787	Very Low
666003	21	34775905	C	T	A	V	P38484	19	0.56444	0.132	-2.3908	0.208189	-3.06533	0.991	0.16	0.119	18.06	0.039736	-0.8668	0.119	0.2865	0.197323	Low
582069	21	34775907	G	A	A	T	P38484	20	0.35807	0.14068	-3.75802	0.137961	-3.53231	0.86	0.2	0.115	14.12	0.037391	-1.0418	0.064	0.2825	0.168313	Very Low
474969	21	34775914	C	T	A	V	P38484	22	0.0654611	0.2163	-4.2074	0.916016	-3.82304	0	0.11	0.316	7.004	0.034716	-1.0296	0.056	0.1435	0.168313	Very Low
665306	21	34787236	C	T	R	C	P38484	39	0.531336	0.48442	3.86664	1.54556	2.37964	0.997	-3.53	0.069	23.5	0.041592	-0.5055	0.314	0.295	0.423032	Medium
576275	21	34793888	C	T	A	V	P38484	103	0.0359759	0.31386	-2.66888	0.612325	2.67637	0.468	-0.82	0.241	6.319	0.014785	-0.9987	0.121	0.121333	0.208707	Low
541802	21	34799292	T	A	F	I	P38484	172	1.61954	0.39493	-2.42878	0.859321	1.57324	0.168	-0.68	0.392	0.067	0.005817	-1.0686	0.034	0.288667	0.103861	Very Low
654567	21	34799310	C	T	H	Y	P38484	178	-0.0810585	0.57146	3.58665	2.2553	0.722357	0.004	-1.92	0.361	0.283	0.005209	-1.0045	0.025	0.106	0.110053	Very Low
566491	21	34804538	A	G	R	G	P38484	206	-0.851508	0.55482	3.12513	3.07073	-0.214893	0.035	-2.92	0.109	12.23	0.005125	-1.0162	0.108	0.486333	0.174384	Very Low
636564	21	34804587	A	T	N	I	P38484	222	0.658276	0.30154	-1.62786	2.20594	-0.0705731	0.973	-2.57	0.227	17.49	0.015754	-1.0273	0.092	0.248667	0.195873	Low
190794	21	35742824	G	A	R	Q	Q9Y6J6	16	0.139721	0.58425	-2.57324	1.01117	1.04853	0	0.3	0.324	5.903	0.02892	-0.7208	0.165	0.068	0.175292	Very Low
560697	21	35742844	A	T	M	L	Q9Y6J6	23	0.303532	0.72791	-2.37531	1.09694	1.70376	0.061	-0.18	0.14	15.52	0.292702	0.4481	0.813	0.681	0.825572	High
67623	21	35742857	G	A	R	H	Q9Y6J6	27	-0.350458	0.72348	-0.979307	1.33953	1.14736	1	-1.38	0.037	25.9	0.112401	0.8548	0.764	0.671	0.835955	High
429273	21	35742874	G	A	E	K	Q9Y6J6	33	-0.441653	0.67223	-0.378249	1.5874	0.241896	0.338	-0.58	0.07	14.29	0.086115	-0.1734	0.15	0.134	0.183817	Very Low
577399	21	35742899	T	C	V	A	Q9Y6J6	41	-0.782052	0.63863	0.180008	2.06557	-0.286876	0.505	-0.51	0.007	16.1	0.057791	0.0532	0.368	0.26	0.252713	Low
471499	21	35742967	A	G	I	V	Q9Y6J6	64	2.58439	0.70105	3.5257	2.19984	-3.26558	0.001	0.47	0.36	15.01	0.027769	-0.5646	0.123	0.098	0.416333	Medium
67611	21	35742970	G	A	V	M	Q9Y6J6	65	0.929665	0.71657	3.42633	0.946735	-2.37856	1	-0.61	0.007	25	0.114035	0.8237	0.695	0.97	0.813503	High
67612	21	35742970	G	C	V	L	Q9Y6J6	65	0.929665	0.71657	3.42633	0.946735	-2.37856	1	0.04	0.277	23.1	0.071476	0.2264	0.629	0.887	0.726588	High
67614	21	35743006	C	T	R	W	Q9Y6J6	77	-0.175935	0.73085	4.19425	0.763911	-2.59942	0.995	-2.52	0.011	26.5	0.084048	0.3266	0.562	0.55	0.706872	High
67616	21	35743007	G	A	R	Q	Q9Y6J6	77	-0.175935	0.73085	4.19425	0.763911	-2.59942	0.004	-0.35	0.362	7.221	0.077056	-0.6266	0.494	0.64	0.635455	Medium
427978	21	35743062	G	T	K	N	Q9Y6J6	95	-1.37975	0.74303	0.723665	1.01578	2.11909	0.505	-2.67	0.008	23.9	0.114508	0.8564	0.406	0.391	0.481258	Medium
379226	21	35743094	C	T	S	L	Q9Y6J6	106	-1.24582	0.64979	-2.29066	1.61595	2.71302	0.002	-0.17	0.271	17.6	0.018976	-0.6432	0.191	0.079	0.195873	Low
191467	21	35743134	C	A	F	L	Q9Y6J6	119	0.385028	0.49217	-6.33007	1.57777	1.47335	0	0.26	0.259	15.86	0.074534	-0.5995	0.217	0.037	0.228531	Low
577506	21	35821574	G	A	T	I	P15382	120	-1.39262	0.61735	1.95459	1.99124	-1.01394	0.001	-0.58	0.203	13.16	0.081902	-0.3397	0.385	0.109875	0.214421	Low
132678	21	35821608	C	T	V	I	P15382	109	-2.14693	0.60764	2.65938	2.29283	0.243395	0	0.28	1	0.014	0.017656	-0.6204	0.484	0.363125	0.291416	Low
228764	21	35821640	C	T	R	Q	P15382	98	-1.60445	0.68289	2.10636	2.96656	0.372054	0.991	-0.87	0.008	24.2	0.194434	0.8648	0.639	0.3075	0.495292	Medium
228763	21	35821641	G	C	R	G	P15382	98	-1.60445	0.68289	2.10636	2.96656	0.372054	0.97	-1.28	0.003	23.9	0.35571	1.0441	0.658	0.4555	0.670751	High
427969	21	35821660	G	C	D	E	P15382	91	-0.1251	0.69614	2.15464	2.39245	0.86598	0.015	-0.68	0.18	18.46	0.034181	-0.3546	0.399	0.12	0.262301	Low
132673	21	35821686	C	T	E	K	P15382	83	0.44939	0.69573	3.21446	2.50463	0.730252	0.805	-1.7	0.144	18.28	0.196694	0.1343	0.649	0.61575	0.781531	High
132671	21	35821691	T	C	Y	C	P15382	81	0.535927	0.7894	2.87952	0	2.1807	1	-8.39	0	25.1	0.224842	1.0483	0.916	0.954	0.951978	Very High
228762	21	35821695	C	T	V	I	P15382	80	1.62848	0.67542	3.77887	2.71401	0.791718	0.015	-0.23	0.257	13.95	0.051577	-0.1966	0.446	0.094125	0.357751	Medium
409231	21	35821712	G	C	S	W	P15382	74	0.659352	0.75734	4.51015	2.73991	0.720819	1	-4.96	0.001	25.7	0.356423	1.0516	0.844	0.623875	0.93046	Very High
568509	21	35821725	T	G	K	Q	P15382	70	-0.238915	0.77081	4.8028	2.81919	-1.3274	0.987	-2.46	0.006	26.3	0.304703	1.0365	0.773	0.4105	0.629439	Medium
132661	21	35821733	C	T	R	H	P15382	67	-0.761184	0.74917	5.30645	2.81032	-1.80633	1	-3.89	0.002	31	0.223186	1.0571	0.909	0.89625	0.922081	Very High
644369	21	35821734	G	C	R	G	P15382	67	-0.761184	0.74917	5.30645	2.81032	-1.80633	1	-5.45	0.001	29.3	0.223222	1.0571	0.948	0.957375	0.949099	Very High
132659	21	35821757	A	G	L	P	P15382	59	0.622405	0.72394	4.3829	2.45835	-2.5963	0.998	-3.75	0.015	28.2	0.729146	1.037	0.87	0.83575	0.956942	Very High
132658	21	35821761	T	G	T	P	P15382	58	0.766143	0.74132	3.53514	2.91935	-2.37971	0.999	-3.43	0.006	26.4	0.496705	1.0268	0.849	0.75	0.891281	Very High
132657	21	35821770	C	T	G	S	P15382	55	0.781401	0.75486	3.40109	0.661055	-0.132189	0.979	-2.29	0.283	23.6	0.157289	0.7217	0.689	0.5285	0.69888	High
234995	21	35821775	A	C	F	C	P15382	53	0.506709	0.80178	2.59127	0	0.345644	0.999	-5.01	0.002	25.3	0.558499	1.0398	0.852	0.5645	0.856297	High
653746	21	35821791	G	T	L	I	P15382	48	1.66689	0.72605	1.30489	1.08867	0.163322	0.945	-1.49	0.008	25.7	0.198851	1.0398	0.665	0.55425	0.686011	High
409232	21	35821806	C	T	E	K	P15382	43	-0.696634	0.67255	-1.48177	1.12748	0.464342	0.866	-2.18	0.028	25.1	0.2142	0.9389	0.679	0.36575	0.598766	Medium
237229	21	35821810	C	G	K	N	P15382	41	-0.684376	0.55609	-1.49088	1.59805	0.0313576	0.197	1.21	0.389	14.01	0.22386	-0.2546	0.187	0.062875	0.157362	Very Low
664862	21	35821823	C	T	S	N	P15382	37	-0.25373	0.43253	-3.1219	0.492719	-0.254755	0	-0.37	0.45	0.754	0.076978	-0.3223	0.244	0.051875	0.145989	Very Low
191465	21	35821824	T	C	S	G	P15382	37	-0.25373	0.43253	-3.1219	0.492719	-0.254755	0	-1.14	0.401	0.001	0.093981	-0.4587	0.328	0.038125	0.167853	Very Low
132650	21	35821826	C	T	R	H	P15382	36	-1.71018	0.45831	-3.76319	0.532865	-0.378775	0	-0.6	0.124	9.19	0.073863	-0.5498	0.503	0.380875	0.405494	Medium
518804	21	35821827	G	A	R	C	P15382	36	-1.71018	0.45831	-3.76319	0.532865	-0.378775	0.849	-1.91	0.054	13.55	0.141168	-0.1715	0.496	0.167375	0.305088	Low
132683	21	35821838	C	T	R	H	P15382	32	-1.21797	0.5391	-4.69097	3.64043	0.265088	0.01	-0.47	0.073	19.48	0.146057	0.1729	0.386	0.090625	0.29339	Low
191466	21	35821839	G	A	R	C	P15382	32	-1.21797	0.5391	-4.69097	3.64043	0.265088	0.023	-1.53	0.015	22.9	0.219871	0.4484	0.78	0.432375	0.688487	High
452360	21	35821847	C	T	G	D	P15382	29	0.454594	0.52408	-3.99609	2.06982	0.230696	0.111	-0.29	0.04	13.89	0.153499	-0.0637	0.352	0.102625	0.236534	Low
132682	21	35821850	G	A	S	L	P15382	28	-0.829252	0.61161	-4.53231	0.768724	0.432787	0.71	-1.42	0.006	16.03	0.162434	0.0908	0.61	0.460375	0.580162	Medium
409230	21	35821901	G	C	P	R	P15382	11	0.674137	0.51173	-3.95443	3.42895	0.620704	0.867	-0.97	0.197	20.3	0.384479	0.4676	0.56	0.387	0.603896	Medium
132670	21	35821910	G	A	A	V	P15382	8	0.288938	0.57601	-1.45674	1.71649	-0.487569	0.003	-1.51	0.034	4.126	0.047148	-0.0771	0.526	0.350625	0.338975	Low
645995	21	35821929	T	A	I	F	P15382	2	-0.196747	0.41515	3.68621	1.99302	-2.34357	0	-1.13	0.055	7.228	0.095041	-0.3676	0.363	0.074625	0.220938	Low
650005	21	36164487	G	A	P	L	Q01196	436	-1.78001	0.68849	-4.51163	2.28935	-1.36528	1	-7.25	0.083	28.6	0.907988	-0.2543	0.58	0.585	0.809486	High
409816	21	36164488	G	A	P	S	Q01196	436	-1.78001	0.68849	-4.51163	2.28935	-1.36528	1	-5.84	0.004	26.9	0.863459	-0.2543	0.574	0.525	0.847152	High
643861	21	36164494	T	C	N	D	Q01196	434	-1.50537	0.70573	-2.67418	3.03059	-1.27499	0.393	-2.55	0.008	24.3	0.395923	-0.7024	0.22	0.38875	0.418501	Medium
532665	21	36164521	C	T	V	M	Q01196	425	-1.10224	0.58646	-2.16533	2.37414	-1.99774	0.963	-0.72	0.01	25.7	0.319949	-0.9992	0.083	0.2125	0.321238	Low
642864	21	36164533	T	A	N	Y	Q01196	421	0.424242	0.62393	0.130581	2.1762	-0.694227	0.6	-4.15	0.004	26.4	0.457893	-0.78	0.164	0.33025	0.410104	Medium
532660	21	36164574	T	C	N	S	Q01196	407	-2.42234	0.66815	-2.23673	3.22618	3.3535	0.997	-0.44	0.833	20.6	0.341956	-1.0257	0.154	0.1095	0.225873	Low
532666	21	36164575	T	C	N	D	Q01196	407	-2.42234	0.66815	-2.23673	3.22618	3.3535	0.997	-1.59	0.02	26.4	0.357129	-0.8267	0.169	0.1355	0.290893	Low
417952	21	36164581	A	G	C	R	Q01196	405	-2.38131	0.71033	-2.49397	2.56508	3.59151	0.997	-8.19	0.001	29	0.877547	-0.5792	0.652	0.69025	0.936221	Very High
409817	21	36164595	C	A	R	L	Q01196	400	-2.41658	0.65555	-2.09728	2.47577	3.62265	0.99	-4.78	0.001	32	0.819454	-0.5406	0.473	0.741	0.912569	Very High
579565	21	36164607	C	G	R	P	Q01196	396	-2.37772	0.65644	-2.92856	2.15768	2.41477	0.995	-5.1	0.006	32	0.791658	-0.3443	0.486	0.63125	0.905534	Very High
409823	21	36164609	C	G	E	D	Q01196	395	-2.20707	0.63946	-2.75892	2.59885	1.72028	0.393	0.47	1	17.16	0.224211	-1.0113	0.11	0.07625	0.147727	Very Low
409805	21	36164622	A	C	M	R	Q01196	391	-0.998729	0.6976	-1.98394	2.15596	0.721277	0.857	-4.44	0	24.3		-0.7392	0.587	0.71475	0.0436551	Very Low
409820	21	36164623	T	C	M	V	Q01196	391	-0.998729	0.6976	-1.98394	2.15596	0.721277	0.001	-2.93	0.011	22	0.437937	-0.9685	0.14	0.3325	0.391113	Medium
663009	21	36164641	C	G	G	R	Q01196	385	-1.2775	0.66532	-1.28869	1.87613	1.60795	0.993	-5.99	0	26.4	0.652545	-0.2249	0.433	0.51475	0.750248	High
663181	21	36164643	G	A	A	V	Q01196	384	-1.57437	0.58814	-1.6203	2.97818	1.15541	0.951	-2.53	0.003	25.2	0.213738	-0.9675	0.296	0.373	0.481258	Medium
573555	21	36164650	C	T	A	T	Q01196	382	-1.57541	0.62415	-2.07912	2.26099	1.15329	0.003	0.64	1	16.55	0.0445	-0.9968	0.03	0.09425	0.145412	Very Low
579883	21	36164673	G	A	P	L	Q01196	374	-2.30329	0.69873	-1.96725	2.59907	2.36867	0.047	-2.27	0.048	29.1	0.455973	-0.9128	0.116	0.50425	0.489255	Medium
580765	21	36164674	G	A	P	S	Q01196	374	-2.30329	0.69873	-1.96725	2.59907	2.36867	0.004	0.04	0.79	19.72	0.142113	-1.0586	0.15	0.3295	0.209654	Low
463978	21	36164678	G	T	S	R	Q01196	372	-2.05459	0.68169	-1.81538	2.1075	1.51854	0.878	-2.53	0.002	22.6	0.337422	-1.0674	0.126	0.571	0.581235	Medium
532658	21	36164679	C	A	S	I	Q01196	372	-2.05459	0.68169	-1.81538	2.1075	1.51854	0.878	-3.71	0.001	24.4	0.361515	-0.8419	0.116	0.5045	0.578188	Medium
532653	21	36164679	C	G	S	T	Q01196	372	-2.05459	0.68169	-1.81538	2.1075	1.51854	0.503	-1.47	0.071	22.5	0.278104	-1.0241	0.048	0.39725	0.389243	Medium
650411	21	36164691	G	A	P	L	Q01196	368	-2.15959	0.69725	-3.20154	2.28617	0.905601	0.095	-6.52	0	25.3	0.420825	-0.885	0.241	0.46125	0.618425	Medium
392183	21	36164691	G	C	P	R	Q01196	368	-2.15959	0.69725	-3.20154	2.28617	0.905601	0.991	-5.76	0.001	25	0.334149	-0.8147	0.334	0.587	0.732566	High
532662	21	36164715	C	G	G	A	Q01196	360	-0.811701	0.66414	0.0313716	2.46408	0.506011	0.995	-3.76	0.064	22.5	0.26335	-0.9906	0.141	0.52175	0.524094	Medium
572890	21	36164718	G	C	P	R	Q01196	359	-1.12682	0.73541	0.0181799	1.51136	1.33274	0.996	-6.18	0	27.5	0.76177	-0.2316	0.457	0.7505	0.92346	Very High
463977	21	36164763	A	G	M	T	Q01196	344	-2.55404	0.64469	-3.1031	3.4427	2.57824	0.01	-1.09	0.273	22.3	0.831876	0.93	0.658	0.485	0.672672	High
580539	21	36164766	G	A	A	V	Q01196	343	-2.56302	0.63091	-2.50943	3.11444	2.53754	0.3	-1.95	0.006	24.1	0.601555	0.8027	0.597	0.628	0.758891	High
569757	21	36164782	C	G	G	R	Q01196	338	-2.48937	0.64	-1.22452	3.1216	2.42578	0.929	-3.13	0.016	27.9	0.829775	1.0983	0.776	0.62925	0.940575	Very High
463976	21	36164793	G	C	T	S	Q01196	334	-2.67796	0.69485	-2.2122	1.97913	2.73295	0.003	-1.55	0.326	20.2	0.067753	-0.893	0.031	0.1665	0.256741	Low
655133	21	36164799	G	C	P	R	Q01196	332	-2.46791	0.6991	-1.52225	2.00686	2.68893	1	-5.81	0	26.9	0.311029	0.2059	0.62	0.76325	0.916457	Very High
532667	21	36164806	G	A	P	S	Q01196	330	-2.04409	0.74651	-0.834408	1.78572	2.47272	0.295	-3.58	0.033	25.7	0.069128	-0.2258	0.27	0.35025	0.434445	Medium
532656	21	36164821	C	T	A	T	Q01196	325	-1.88409	0.70215	-0.582491	2.55069	1.37199	0.016	-0.72	0.735	22.8	0.066035	-0.9544	0.083	0.15675	0.222654	Low
643883	21	36164834	C	T	M	I	Q01196	320	-2.70985	0.76549	-0.765688	2.24642	1.59306	0.035	-2.75	0.006	24.3	0.184199	-0.4227	0.374	0.56925	0.620893	Medium
657868	21	36164836	T	C	M	V	Q01196	320	-2.70985	0.76549	-0.765688	2.24642	1.59306	0	-2.76	0.092	21.4	0.078168	-0.8721	0.332	0.4845	0.527106	Medium
660838	21	36164838	C	T	R	H	Q01196	319	-2.62443	0.78706	-1.02696	1.37687	2.53892	0.999	-3.45	0.034	32	0.43711	-0.0182	0.609	0.63625	0.854347	High
571484	21	36164841	G	C	P	R	Q01196	318	-2.46646	0.76346	-0.441678	1.31446	2.39892	0.392	-5.75	0	25.2	0.229373	-0.0396	0.532	0.69275	0.894433	Very High
409815	21	36164868	A	G	F	S	Q01196	309	-2.57787	0.75283	-0.100685	1.4253	0.941025	0.995	-4.72	0.001	29.1	0.272558	0.7955	0.791	0.6755	0.929807	Very High
532669	21	36164869	A	T	F	I	Q01196	309	-2.57787	0.75283	-0.100685	1.4253	0.941025	0.981	-3.5	0.013	27.9	0.245904	0.7715	0.745	0.512	0.766129	High
650331	21	36164871	T	C	Q	R	Q01196	308	-2.16106	0.76749	-0.114927	1.86852	0.561843	0.18	-2.17	0.093	22.5	0.174576	0.0719	0.37	0.171	0.373204	Medium
572808	21	36164877	G	C	P	R	Q01196	306	-1.35248	0.77073	-0.125136	1.15085	1.05368	0.171	-4.45	0.001	25.1	0.264508	-0.004	0.33	0.28625	0.52842	Medium
573116	21	36164881	C	T	D	N	Q01196	305	-1.62626	0.6889	-0.225795	2.02286	0.700421	0.96	-2.93	0.146	24.6	0.222243	0.2076	0.316	0.382	0.38703	Medium
464015	21	36164890	C	T	A	T	Q01196	302	-2.29497	0.58863	-2.26541	2.96407	2.74271	0.808	-0.94	0.111	23.8	0.116772	-0.5919	0.067	0.1335	0.260288	Low
532654	21	36164895	A	C	L	R	Q01196	300	-2.46252	0.56	-2.85182	2.94951	3.23093	0.998	-3.06	0	25.8	0.373723	0.6258	0.766	0.79625	0.931878	Very High
581331	21	36164899	C	A	D	Y	Q01196	299	-2.33582	0.56536	-2.79912	2.28412	3.63606	0.799	-2.84	0.002	24.6	0.266453	-0.2679	0.275	0.53675	0.581235	Medium
651472	21	36164902	G	A	P	S	Q01196	298	-2.31936	0.60106	-3.0463	2.57941	3.35869	0.001	0.08	0.691	13.87	0.033159	-1.0175	0.05	0.06075	0.194282	Low
239058	21	36171627	A	C	L	R	Q01196	286	-1.92829	0.68004	-1.17039	2.74484	1.81971	0.994	-2.21	0.009	25.4	0.034528	-0.493	0.202	0.492	0.575568	Medium
573788	21	36171640	C	T	G	S	Q01196	282	-2.17295	0.68028	-1.53977	1.38001	2.65404	0.036	-2.19	0.035	24.3	0.040341	0.1968	0.325	0.46725	0.615408	Medium
464013	21	36171648	C	T	R	H	Q01196	279	-1.55735	0.72814	-0.666077	1.37704	2.66957	0.072	-2.16	0.008	31	0.049081	0.7839	0.504	0.5345	0.725085	High
409809	21	36171666	G	A	T	M	Q01196	273	-1.09566	0.73504	0.0349945	1.3609	1.8006	1	-2.72	0.001	26.5	0.08801	0.625	0.423	0.60075	0.770134	High
532657	21	36171700	C	G	G	R	Q01196	262	-2.00521	0.72333	0.0514681	2.42811	0.572445	0.994	-2.81	0.03	27.1	0.031695	-0.4259	0.268	0.8635	0.801485	High
575500	21	36171709	G	T	Q	K	Q01196	259	-1.76469	0.80433	1.21812	2.74739	-1.34158	0.436	-0.9	0.179	23.3	0.018401	-0.6312	0.152	0.57	0.324453	Low
464011	21	36171716	C	G	Q	H	Q01196	256	-2.05467	0.79128	1.31963	1.43772	-0.216621	0.894	-2.45	0.031	24	0.069461	0.1123	0.606	0.787	0.839441	High
464010	21	36171717	T	C	Q	R	Q01196	256	-2.05467	0.79128	1.31963	1.43772	-0.216621	0.442	-1.55	0.365	22.4	0.05453	-0.1867	0.447	0.785	0.696214	High
239056	21	36171733	G	A	P	S	Q01196	251	-1.31919	0.80498	0.593803	1.37704	-1.10298	0.115	-3.57	0.383	22.6	0.017682	-0.6042	0.275	0.34825	0.314727	Low
409818	21	36206711	C	T	M	I	Q01196	240	-1.25308	0.67196	-1.17855	3.1678	2.45496	0	0.42	1	15.24	0.271818	-0.0418	0.283	0.21225	0.224711	Low
663526	21	36206722	G	C	Q	E	Q01196	237	-1.33737	0.66146	-1.88801	2.40355	3.13603	0.055	-1.51	0.032	23.7	0.574115	1.1039	0.509	0.57975	0.639949	High
464008	21	36206725	G	A	P	S	Q01196	236	-1.15844	0.63673	-1.68152	3.4649	2.38737	0.421	-1.21	0.602	22.4	0.587141	0.9826	0.286	0.52675	0.337507	Low
568926	21	36206733	T	C	N	S	Q01196	233	-1.06304	0.6823	-1.77198	2.37092	2.27814	0.001	-1.81	0.438	19.49	0.471561	1.0195	0.208	0.31025	0.192492	Low
464007	21	36206742	G	A	T	I	Q01196	230	-0.172598	0.65422	-1.80478	3.04123	2.28878	0.952	-2.58	0.012	24.1	0.903186	1.1205	0.596	0.67075	0.897154	Very High
567760	21	36206748	T	C	H	R	Q01196	228	1.10631	0.69236	-1.83354	3.44175	1.40331	0.244	-1.34	0.244	21.3	0.359461	1.0991	0.483	0.73825	0.694475	High
239055	21	36206763	C	T	R	H	Q01196	223	3.00584	0.64992	-0.340888	1.51546	-0.491062	0.999	-3.29	0.003	29.7	0.705618	1.077	0.488	0.58625	0.944378	Very High
532670	21	36206769	T	G	N	T	Q01196	221	2.55815	0.62483	1.31364	2.12029	-2.59579	0.58	-2.51	0.122	19.59	0.408363	0.7583	0.213	0.3445	0.658089	High
239054	21	36206775	G	A	T	M	Q01196	219	1.63841	0.64521	0.759367	2.51589	-2.49833	0.989	-2.51	0.064	22.3	0.495962	1.0361	0.4	0.546	0.676814	High
582967	21	36206779	G	A	P	S	Q01196	218	1.05607	0.6856	-0.928699	1.51159	-0.451245	0.004	-2.53	0.055	23.7	0.650132	1.1156	0.444	0.4945	0.712819	High
576865	21	36206794	G	C	P	A	Q01196	213	1.6043	0.64742	-1.86658	3.16234	1.53182	0.999	-3.06	0.004	25.4	0.703272	1.0938	0.666	0.58475	0.890268	Very High
464004	21	36206800	C	T	V	I	Q01196	211	0.60526	0.60229	-1.17277	2.10224	1.87834	0.231	-0.51	0.124	21.9	0.280465	1.0641	0.288	0.2165	0.29339	Low
409821	21	36206804	C	G	M	I	Q01196	209	1.08555	0.66344	-0.537077	2.40355	0.86313	0.851	-2.24	0.102	22.3	0.418911	1.0667	0.444	0.5345	0.633104	Medium
409825	21	36206815	G	A	R	C	Q01196	206	-0.209249	0.64386	-1.35913	3.11656	2.03129	1	-3.29	0.015	32	0.625611	1.1064	0.733	0.7995	0.893205	Very High
666187	21	36206827	C	T	E	K	Q01196	202	-0.212278	0.63421	-0.349429	3.16892	1.1154	0.993	-1.72	0.061	27	0.629064	1.0935	0.656	0.78975	0.774464	High
580214	21	36206841	C	T	R	Q	Q01196	197	2.72089	0.7335	2.03319	1.67694	-1.59941	0.997	-2.85	0.011	28.2	0.741476	1.0893	0.702	0.731	0.969287	Very High
532663	21	36206844	T	C	E	G	Q01196	196	3.06387	0.68183	2.24511	2.91359	-2.40981	0.998	-3.08	0.002	25.1	0.805368	1.0853	0.799	0.6895	0.978152	Very High
239053	21	36206845	C	T	E	K	Q01196	196	3.06387	0.68183	2.24511	2.91359	-2.40981	0.999	-2.33	0.04	22.7	0.695723	1.0819	0.768	0.78675	0.975037	Very High
664394	21	36206855	C	G	L	F	Q01196	192	2.00197	0.5585	-0.267206	2.70304	-0.294935	0.998	-1.15	0.187	24.2	0.337146	1.1702	0.553	0.62725	0.863715	High
574330	21	36206862	C	G	G	A	Q01196	190	-0.0934629	0.52805	-1.93296	2.98485	0.996526	0.999	-2.12	0.112	25.5	0.57688	1.1068	0.562	0.75775	0.748536	High
436614	21	36206863	C	T	G	R	Q01196	190	-0.0934629	0.52805	-1.93296	2.98485	0.996526	1	-2.67	0.059	27.6	0.738972	1.1005	0.624	0.90775	0.898368	Very High
239050	21	36206871	G	A	T	I	Q01196	187	-0.829224	0.57534	-1.32173	2.34109	0.530291	0.02	-2.04	0.167	22.7	0.436392	1.0698	0.454	0.61175	0.638091	Medium
463999	21	36206889	T	A	Q	L	Q01196	181	2.83192	0.73439	2.44238	1.75465	-2.98606	0.994	-5.27	0.004	26.5	0.813143	1.0903	0.848	0.63675	0.973206	Very High
436615	21	36206893	G	A	R	W	Q01196	180	2.67464	0.72591	2.80909	1.6232	-2.55466	1	-6.45	0.008	33	0.693202	1.0765	0.811	0.695	0.972175	Very High
627343	21	36231789	C	T	G	R	Q01196	172	5.27565	0.75042	2.75693	1.23453	-0.341347	1	-7.44	0.011	25.9	0.735885	0.9217	0.947	0.9448	0.979843	Very High
561251	21	36231791	T	G	D	A	Q01196	171	4.7459	0.77335	1.59069	1.3146	0.541429	0.999	-7.38	0	24.7	0.774897	0.9981	0.962	0.909	0.983714	Very High
561250	21	36231802	T	G	K	N	Q01196	167	5.50555	0.77338	4.52906	1.26089	1.50653	1	-4.55	0	24.5	0.874647	1.1069	0.826	0.905	0.980576	Very High
581130	21	36231807	T	C	I	V	Q01196	166	4.42597	0.77528	4.81497	1.30233	-0.316467	0.924	-0.92	0.001	23.4	0.557137	1.0268	0.759	0.6016	0.922415	Very High
532659	21	36231821	G	C	T	S	Q01196	161	0.618726	0.78387	4.41776	1.28991	-0.71444	0.999	-3.6	0.055	23.7	0.440372	1.0688	0.922	0.8258	0.919392	Very High
212089	21	36231827	A	T	V	D	Q01196	159	-0.30187	0.77473	2.9572	1.26438	-0.423998	1	-6.29	0	24.5	0.888733	1.0386	0.953	0.9598	0.975691	Very High
561247	21	36231830	T	G	Q	P	Q01196	158	-0.65583	0.79691	1.87802	1.36308	-0.458786	1	-5.58	0	26.9	0.850287	1.0253	0.977	0.9046	0.975691	Very High
561246	21	36231852	T	G	T	P	Q01196	151	1.18533	0.77	4.78384	1.28991	-1.3294	1	-5.61	0.001	26.7	0.798729	1.0551	0.971	0.6544	0.959783	Very High
561243	21	36252860	C	T	G	R	Q01196	141	6.59202	0.79414	4.28014	0.813237	-2.18607	1	-7.4	0.001	32	0.751918	0.9693	0.947	0.9576	0.985585	Very High
575111	21	36252874	A	C	F	C	Q01196	136	7.96402	0.83586	5.67777	0.882527	-1.48861	1	-7.16	0	32	0.828262	0.9838	0.986	0.9516	0.985585	Very High
376022	21	36252878	T	C	R	G	Q01196	135	5.80298	0.83128	5.90587	0.855328	-1.58296	1	-6.28	0.002	28.3	0.789254	1.0266	0.885	0.9642	0.984392	Very High
532652	21	36252917	C	T	A	T	Q01196	122	-1.67222	0.78784	1.76341	0.811432	0.556371	1	-3.31	0.041	28.4	0.49077	1.0872	0.767	0.672	0.899558	Very High
561239	21	36252925	T	A	N	I	Q01196	119	-0.7069	0.82081	2.20312	0.879543	-1.17164	1	-7.94	0.036	28.6	0.761467	0.9985	0.866	0.9522	0.967474	Very High
409808	21	36252929	T	C	R	G	Q01196	118	0.0467547	0.81153	2.82446	0.855328	-2.05479	0.998	-6.18	0	25.2	0.799427	1.0472	0.925	0.9494	0.978464	Very High
649370	21	36252940	G	A	S	L	Q01196	114	-0.0609493	0.82651	4.42996	0.811432	-3.33421	1	-5.42	0.005	28.6	0.703997	1.0779	0.906	0.957	0.971505	Very High
566052	21	36252941	A	C	S	A	Q01196	114	-0.0609493	0.82651	4.42996	0.811432	-3.33421	0.946	-2.75	0.022	25.6	0.486304	1.096	0.851	0.741	0.891281	Very High
660172	21	36252948	T	A	E	D	Q01196	111	0.0536111	0.83545	4.02966	0.834792	-2.82865	0.867	-2.68	0.009	23.1	0.692499	1.0878	0.819	0.8532	0.948914	Very High
581279	21	36252954	A	T	N	K	Q01196	109	0.473415	0.85078	3.53301	0.879543	-2.91895	1	-5.13	0	22.9	0.922127	1.1137	0.883	0.9718	0.978464	Very High
463994	21	36252971	T	C	T	A	Q01196	104	-2.20612	0.81863	1.76406	0.845818	-0.983247	0.994	-4.46	0.002	25.9	0.631844	1.0417	0.942	0.9038	0.943962	Very High
463993	21	36252993	A	T	D	E	Q01196	96	-3.03155	0.77463	0.515935	2.50594	-1.01726	0.002	-1.96	0.577	4.546	0.114712	0.0175	0.375	0.2812	0.184557	Very Low
429813	21	36252995	C	G	D	H	Q01196	96	-3.03155	0.77463	0.515935	2.50594	-1.01726	0.994	-4.96	0.001	32	0.544775	1.0509	0.943	0.8348	0.959935	Very High
532671	21	36259160	T	C	T	A	Q01196	84	2.77822	0.74915	0.632629	1.73926	0.0270713	0.982	-3.68	0.008	27.3	0.887272	1.045	0.939	0.8088	0.97905	Very High
561232	21	36259186	A	T	L	Q	Q01196	75	0.453599	0.74614	-2.04691	1.14463	2.4875	1	-4.17	0	27.4	0.954358	1.0062	0.925	0.9476	0.977702	Very High
660789	21	36259204	T	C	N	S	Q01196	69	-2.5071	0.77548	-0.241098	1.82223	-0.260338	0.998	-3.4	0.049	24.8	0.775463	1.0704	0.769	0.591	0.868237	High
389962	21	36259211	T	G	S	R	Q01196	67	-2.56063	0.78687	-0.0488924	1.40334	0.432468	1	-3.81	0	31	0.949528	1.0147	0.947	0.9614	0.975299	Very High
639328	21	36259227	C	A	E	D	Q01196	61	-1.60443	0.75275	-4.24125	1.7131	2.79769	0.867	-2.19	0.029	25.2	0.792172	1.0735	0.84	0.7108	0.945803	Very High
665375	21	36259227	C	G	E	D	Q01196	61	-1.60443	0.75275	-4.24125	1.7131	2.79769	0.867	-2.19	0.029	25.2	0.786784	1.0735	0.84	0.7108	0.945803	Very High
658039	21	36259229	C	G	E	Q	Q01196	61	-1.60443	0.75275	-4.24125	1.7131	2.79769	0.998	-2.09	0.04	29.8	0.910536	0.9859	0.921	0.7882	0.937494	Very High
436618	21	36259232	C	A	G	C	Q01196	60	-1.75809	0.69585	-3.75096	2.50525	2.16314	1	-4.42	0	33	0.919806	1.0158	0.918	0.5672	0.915149	Very High
658195	21	36259252	T	G	E	A	Q01196	53	-1.16064	0.67287	-5.44554	1.82837	3.63628	0.341	-3.87	0.011	28.5	0.889227	1.0722	0.856	0.589	0.890287	Very High
464003	21	36265249	C	T	G	R	Q01196	340	-2.55239	0.65299	-1.39566	2.24642	2.52113	0.881	-3.54	0.018	21.9	0.094154	-0.2563	0.269	0.315	0.384169	Medium
532661	21	36421162	G	A	S	L	Q01196	314	-2.41293	0.68619	-1.11563	1.75433	3.09234	0.734	-3.19	0.001	24.5	0.049514	0.6423	0.305	0.44	0.612445	Medium
648542	21	36421184	T	C	S	G	Q01196	268	-1.31619	0.75226	-0.63087	1.57482	1.97013	0.176	-1.92	0.002	24.2	0.455451	0.9615	0.473	0.415	0.631077	Medium
161635	21	37781706	A	G	T	A	Q13112	288	-0.378689	0.48764	9.34915	1.36733	2.0283	0.897	-3.27	0.108	24.1	0.041678	-0.7994	0.345	0.692	0.769677	High
339887	21	37833459	T	C	T	A	O95500	179	-0.820758	0.59246	-4.189	3.79423	-1.01977	0.002	1.36	0.577	17.21	0.050811	-0.8509	0.287	0.022	0.193893	Low
287605	21	37833588	C	T	V	I	O95500	136	0.486903	0.7154	1.7114	1.22158	0.30011	0.997	-0.8	0.089	24.5	0.072336	0.527	0.473	0.234	0.419019	Medium
339890	21	37833616	G	C	I	M	O95500	126	-0.527455	0.61151	-4.15456	1.5512	-1.36843	0.018	-1.61	0.107	13.27	0.069341	-0.3489	0.315	0.153	0.192767	Low
504557	21	37833657	C	T	A	T	O95500	113	-0.1136	0.58121	-5.19792	1.45364	0.212564	0.569	-1.03	0.181	17	0.111873	-0.3096	0.256	0.071	0.214809	Low
423859	21	37833677	C	T	R	H	O95500	106	-0.119198	0.63646	-2.88137	2.70275	0.132	0.033	-1.31	0.147	19.93	0.192972	0.2009	0.32	0.058	0.29339	Low
452089	21	37833680	G	A	T	M	O95500	105	0.0329567	0.76204	-3.16853	0.693904	-0.0224618	1	-5.18	0	26	0.167801	0.8391	0.768	0.8888	0.947243	Very High
339891	21	37833699	C	T	V	I	O95500	99	0.592923	0.61565	-5.13421	1.35567	0.0413428	0.975	-0.45	0.087	16.54	0.045093	-0.2728	0.253	0.146	0.211704	Low
228518	21	37833809	T	C	Y	C	O95500	62	0.620785	0.67437	5.55869	4.28383	-0.234455	1	-2.33	0.012	26.3	0.149952	0.8358	0.743	0.82	0.873639	High
339892	21	37833898	C	G	R	S	O95500	32	0.366644	0.68028	4.82815	3.86338	0.639422	0.357	-0.15	0.464	1.665	0.05511	-0.3332	0.578	0.12	0.273125	Low
179611	21	37833911	G	A	P	L	O95500	28	0.180862	0.80595	4.62201	0	-0.197287	1	-9.65	0	23.5	0.166622	0.992	0.82	0.99	0.942645	Very High
553248	21	38126650	C	G	G	A	P50747	693	-0.00337273	0.65961	5.79676	1.39874	2.95767	1	-4.89	0	25.5	0.558787	1.0821	0.852	0.972333	0.949515	Very High
203771	21	38126669	C	T	V	I	P50747	687	0.596638	0.41352	4.49439	1.17007	0.881665	0.452	-0.22	0.28	18.67	0.025582	-0.6094	0.276	0.112333	0.283346	Low
339957	21	38128861	T	C	Y	C	P50747	664	3.89491	0.60355	6.4733	1.78643	2.16496	1	-7.34	0	27.1	0.503617	1.0957	0.878	0.959333	0.968748	Very High
459944	21	38128877	C	T	V	I	P50747	659	1.69486	0.40172	3.69386	0.857727	1.17122	0.046	0.21	0.281	15.26	0.17688	0.2	0.315	0.197667	0.344252	Low
558569	21	38128952	C	T	D	N	P50747	634	-0.729431	0.50186	-0.649226	1.61138	-2.23209	1	-2.33	0.017	23.1	0.226808	0.8998	0.553	0.587333	0.756576	High
598221	21	38128961	A	C	L	V	P50747	631	0.018539	0.44645	0.0318803	1.61177	-0.689803	0.997	-1.39	0.014	14.04	0.111107	0.6775	0.417	0.729	0.643714	High
665908	21	38129026	G	C	P	R	P50747	609	0.504226	0.70729	4.5096	1.35288	2.47932	1	-7.47	0.01	27.5	0.46111	1.0915	0.816	0.937667	0.924888	Very High
529441	21	38129042	C	T	V	M	P50747	604	0.776355	0.56685	4.35331	1.24505	1.27744	1	-1.48	0.007	31	0.592652	1.1023	0.844	0.917333	0.89578	Very High
529439	21	38132129	C	T	R	Q	P50747	565	2.56318	0.6026	8.03323	1.51711	1.99938	0.997	-2.63	0	33	0.154913	0.8704	0.796	0.895667	0.960672	Very High
426609	21	38137398	G	T	S	Y	P50747	532	-0.610933	0.41616	0.359	2.00396	2.08101	1	-4.56	0.001	31	0.129069	0.8854	0.782	0.894	0.944097	Very High
444574	21	38137464	C	T	G	E	P50747	510	4.22976	0.53426	7.43443	0.917031	1.7931	0.529	-2.93	0.088	19.07	0.133945	0.7073	0.467	0.434333	0.855735	High
529440	21	38139525	C	G	G	R	P50747	505	1.29706	0.6657	7.1038	1.1649	1.27201	1	-6.69	0	32	0.831549	0.9502	0.938	0.988667	0.979029	Very High
339961	21	38139536	C	T	R	Q	P50747	501	1.59138	0.4598	5.44459	1.13681	0.27443	0.14	-0.06	0.262	22.1	0.046538	-0.1429	0.185	0.271667	0.405601	Medium
645566	21	38139561	T	C	M	V	P50747	493	-0.607313	0.33891	-0.481582	1.16234	0.11983	0.036	-0.62	0.425	19.19	0.034273	-0.1067	0.302	0.289333	0.252604	Low
553944	21	38269202	A	G	L	S	P50747	470	-0.650066	0.51285	1.75658	0.915086	-2.18322	0.999	-3.73	0.001	25	0.344292	1.0652	0.916	0.955667	0.94144	Very High
554029	21	38269244	T	C	Y	C	P50747	456	-0.585093	0.59543	-0.526193	0.531369	-2.26285	1	-6.68	0	24.6	0.28057	1.086	0.917	0.993667	0.94777	Very High
581720	21	38845114	A	G	N	D	Q13627	47	-0.484096	0.20128	-8.70195	1.99863	3.85656	0.04	-0.7	0.035	22.9	0.010522	-1.0389	0.063	0.19975	0.24261	Low
651500	21	38845144	T	C	S	P	Q13627	57	-0.945176	0.19933	-11.6108	1.4477	7.03488	0	0.6	0.72	5.976	0.011202	-1.0227	0.208	0.10825	0.160935	Very Low
450805	21	38845162	C	G	Q	E	Q13627	63	-0.787301	0.23136	-10.0114	2.83895	6.74684	0.023	-0.53	0.058	18.09	0.005236	-1.0348	0.071	0.19025	0.151924	Very Low
572896	21	38850514	G	T	R	L	Q13627	80	-1.23156	0.11286	-14.011	0.519682	0.458112	0.803	-5.73	0.032	24.3	0.032327	-0.8475	0.295	0.432333	0.540313	Medium
656015	21	38850529	T	G	F	C	Q13627	85	-1.06559	0.21063	-12.0147	0.463364	-0.14201	0.999	-7.1	0.001	29.9	0.205255	-0.2569	0.52	0.671	0.892437	Very High
435009	21	38853002	G	C	K	N	Q13627	130	-0.451181	0.6909	0.230719	0.724519	-1.21615	0.972	-4.67	0.006	25.3	0.057165	-0.5084	0.249	0.576667	0.624256	Medium
665902	21	38853043	A	G	N	S	Q13627	144	0.575384	0.84538	4.90244	0	-2.88768	0.961	-4.81	0.005	25.2	0.054868	-0.3762	0.372	0.599667	0.737394	High
655610	21	38853123	G	A	G	R	Q13627	171	3.61671	0.80326	10.6975	0	-6.063	1	-7.7	0	32	0.610007	0.9457	0.921	0.969667	0.975796	Very High
451981	21	38862480	A	G	H	R	Q13627	223	2.51908	0.7116	9.00321	2.07475	-4.39694	0.011	-0.34	0.316	22	0.02503	-0.9627	0.352	0.921667	0.832335	High
498691	21	38862534	T	C	L	P	Q13627	241	2.05623	0.80543	10.4541	0	-4.77158	1	-6.73	0	29.7	0.404711	-0.2924	0.854	0.970667	0.969013	Very High
521321	21	38862681	C	G	P	R	Q13627	290	3.06843	0.8535	12.3566	0	-5.40267	1	-8.35	0	28.3	0.231486	0.3228	0.742	0.987333	0.96114	Very High
373750	21	38865349	C	T	R	W	Q13627	328	5.03271	0.85239	9.74028	0.509439	-2.25949	1	-7.96	0	34	0.037783	0.0087	0.707	0.941	0.961745	Very High
587976	21	38868453	G	A	G	S	Q13627	378	1.02132	0.73325	7.47483	1.04899	2.33449	1	-5.83	0.02	25.4	0.013414	-0.7151	0.324	0.410333	0.673744	High
423773	21	38868466	C	T	A	V	Q13627	382	-0.0733504	0.63835	5.80253	0.369255	3.89435	0.035	-1.7	0.262	22.7	0.011775	-0.9602	0.075	0.208	0.241392	Low
429557	21	38868553	G	A	G	E	Q13627	411	-0.42913	0.55104	3.63894	1.49755	4.96977	0.328	-4.87	0.062	23.4	0.026038	-0.9182	0.375	0.588	0.498986	Medium
660992	21	38877602	G	C	G	A	Q13627	419	-0.193872	0.62888	5.58605	0.975283	2.65974	0.024	-4.88	0.127	16.82	0.015521	-0.8127	0.117	0.25	0.267828	Low
426400	21	38877613	C	T	L	F	Q13627	423	0.0444574	0.70236	6.71608	0.989431	2.43127	0.993	-3.68	0.017	28	0.054572	-0.2185	0.426	0.731333	0.776391	High
452982	21	38877637	A	G	T	A	Q13627	431	-0.265101	0.65364	6.51572	1.58291	3.1153	0	-2.78	0.122	22.3	0.009399	-1.0077	0.096	0.314	0.260102	Low
432542	21	38877776	G	C	S	T	Q13627	477	0.0927022	0.75556	6.84299	0.386349	0.1699	0.001	-1.31	0.17	22.5	0.011525	-1.106	0.121	0.634	0.364959	Medium
523623	21	38877803	G	A	G	D	Q13627	486	-0.31685	0.67454	2.78683	1.6252	-2.53114	0.94	-2.55	0.003	29.1	0.02799	-0.8527	0.37	0.824	0.782107	High
452186	21	38877817	A	C	N	H	Q13627	491	-0.741249	0.45433	-0.914958	2.36306	0.563458	0.003	-2.51	0.045	23	0.014851	-1.0547	0.17	0.291333	0.267535	Low
472244	21	38877883	T	A	S	T	Q13627	504	-0.940009	0.31911	-4.46512	2.19028	3.44078	0.611	-1.32	0.035	22.7	0.033504	-0.6837	0.18	0.401333	0.421753	Medium
435014	21	38878437	C	T	R	W	Q13627	528	-0.989462	0.21451	-5.08801	2.62612	3.58363	0.999	-2.19	0.001	24	0.032111	-0.6462	0.308	0.77	0.822284	High
589583	21	38878446	C	T	P	S	Q13627	531	-1.09886	0.21284	-4.67104	2.5402	4.09022	0.512	-1.28	0.034	23.1	0.024122	-0.936	0.165	0.6635	0.350861	Low
539573	21	38878450	C	T	T	M	Q13627	532	-1.11391	0.2351	-4.52701	2.55824	4.27608	0.999	-1.11	0.015	31	0.028769	-0.6518	0.238	0.708	0.686722	High
539571	21	38878476	C	T	H	Y	Q13627	541	-1.24396	0.24358	-3.99875	3.37497	3.25683	0.824	-0.07	0.26	22.8	0.018041	-0.9451	0.161	0.7645	0.39989	Medium
662754	21	38884254	C	T	T	I	Q13627	571	-1.18439	0.24794	-7.06718	2.33739	5.91355	0	-1.41	0.076	19.19	0.020081	-0.9122	0.104	0.243	0.215542	Low
539568	21	38884271	G	C	V	L	Q13627	577	-1.00325	0.2495	-6.9848	2.35527	6.0827	0.841	-0.59	0.009	24.6	0.016938	-0.9079	0.241	0.565	0.542043	Medium
585805	21	38884274	A	G	T	A	Q13627	578	-0.94915	0.24031	-7.07912	2.49143	6.01685	0.001	-0.55	0.061	21.6	0.014182	-1.036	0.04	0.219	0.24261	Low
657128	21	38884281	A	G	E	G	Q13627	580	-0.817926	0.24105	-6.79187	2.41068	5.9318	0.981	-0.54	0.001	26.7	0.037	-0.8461	0.221	0.676	0.6768	High
449758	21	38884331	G	A	A	T	Q13627	597	-0.5837	0.2571	-6.65164	2.08464	6.65557	0.155	-0.27	0.021	22.1	0.008547	-1.0608	0.262	0.253	0.323536	Low
589055	21	38884440	A	T	Y	F	Q13627	633	-1.10675	0.2666	-7.63703	2.88753	6.25979	0.956	-0.87	0.002	24.7	0.012743	-0.8537	0.194	0.641	0.521344	Medium
287612	21	38884443	A	G	N	S	Q13627	634	-1.06831	0.28267	-7.77829	2.50561	6.55055	0.147	-0.29	0.025	22.6	0.01345	-1.0725	0.052	0.248	0.24261	Low
430283	21	38884452	C	T	T	M	Q13627	628	-1.12452	0.23347	-8.85964	2.41939	7.96646	0.447	-0.18	0.005	23.4	0.024682	-0.8409	0.263	0.726	0.552833	Medium
340014	21	43161345	C	T	G	S	P57078	718	-0.566707	0.61378	-0.719354	1.61601	-0.64561	1	-3.56	0.006	25.6	0.381	0.4545	0.72	0.66	0.850217	High
591590	21	43161623	G	C	A	G	P57078	625	0.144481	0.66687	3.09337	1.50462	3.15631	1	-3.25	0.006	25.1	0.250736	0.1849	0.819	0.649	0.87262	High
340022	21	43162110	C	T	V	M	P57078	463	2.20932	0.50684	2.62892	2.4508	-1.24691	0.102	-0.16	0.13	10.83	0.020294	-1.0357	0.019	0.037	0.355944	Low
340025	21	43164278	C	T	R	Q	P57078	368	-1.01919	0.49005	1.35742	2.84435	-2.96968	0.088	-0.14	0.402	17.24	0.068536	-0.9074	0.139	0.0695	0.186145	Very Low
340028	21	43166826	C	T	R	H	P57078	260	0.162964	0.46572	3.4544	2.16798	-1.80425	0.012	-0.28	0.144	22	0.015103	-1.0274	0.039	0.2335	0.243448	Low
340033	21	43176857	G	A	T	M	P57078	101	0.195603	0.52559	4.16226	2.68317	3.26555	1	-1.61	0.042	25.4	0.052111	-0.4692	0.221	0.374	0.375411	Medium
340034	21	43176888	G	T	P	T	P57078	91	-0.0753157	0.52142	-2.50209	2.67974	3.47648	1	-4.48	0.007	23.2	0.147807	-0.1562	0.58	0.6795	0.858792	High
436543	21	43176894	G	A	R	C	P57078	89	0.0190551	0.45159	-1.39339	1.20011	3.65213	0.972	-2.11	0.003	24.7	0.085438	-0.6085	0.245	0.3465	0.380876	Medium
46100	21	43795972	G	C	D	E	P57727	400	2.63065	0.80748	9.60027	0.775619	-5.35747	0.999	-3.6	0.008	25.6	0.654978	1.0779	0.916	0.9245	0.977372	Very High
618433	21	43796654	C	A	C	F	P57727	397	0.728502	0.85111	8.41106	0.958516	-4.13706	0.998	-10.66	0	32	0.843822	0.9839	0.901	0.9015	0.981428	Very High
46099	21	43796661	C	G	D	H	P57727	395	0.188188	0.81683	6.57344	0.87004	-3.00484	1	-6.8	0.001	27.5	0.653181	0.8671	0.853	0.914	0.973054	Very High
229324	21	43796672	G	A	T	M	P57727	391	1.54692	0.67355	5.91416	1.91227	-3.27425	0.19	-0.41	0.014	18.4	0.136064	-0.7711	0.111	0.27	0.393137	Medium
165482	21	43796692	C	A	M	I	P57727	384	1.18802	0.82044	6.25703	0.958516	-0.778755	0.999	-3.82	0.003	27.9	0.570424	0.5047	0.809	0.8315	0.916153	Very High
501579	21	43796715	C	T	G	S	P57727	377	-0.0866109	0.65076	5.57167	2.48399	-0.79443	0.999	-0.74	0.076	23.7	0.413423	0.4125	0.381	0.8045	0.6263	Medium
517358	21	43796721	C	T	V	M	P57727	375	0.913117	0.70565	5.38032	1.18735	-0.360878	0.997	-2.24	0.051	25.2	0.321549	-0.1285	0.397	0.335	0.402557	Medium
46096	21	43796754	A	C	L	V	P57727	364	1.80427	0.72787	6.00844	0.79394	-1.17451	0.977	-2.38	0.003	16.47	0.327707	-0.2195	0.518	0.6625	0.915867	Very High
46094	21	43800232	C	T	D	N	P57727	348	-0.34592	0.65737	3.87025	2.38417	-2.11046	0.007	-1.88	0.005	25	0.186274	-0.1846	0.285	0.289667	0.358336	Medium
229323	21	43800274	C	T	D	N	P57727	334	0.282453	0.59244	2.88648	2.36973	0.804681	0	-0.91	0.317	14.57	0.135786	-0.7174	0.203	0.262667	0.201725	Low
178987	21	43802178	G	C	F	L	P57727	316	-0.527232	0.71529	1.26558	1.33316	-1.37181	0.006	-4.08	0.066	12.92	0.146679	-0.8641	0.258	0.33175	0.29374	Low
229328	21	43803161	C	A	A	S	P57727	255	3.59747	0.80253	9.39279	0	-5.29166	0.999	-2.85	0.006	27.6	0.784933	1.0381	0.848	0.70475	0.975037	Very High
46128	21	43803193	C	A	G	V	P57727	244	2.43685	0.76192	9.33506	0	-6.13436	1	-8.56	0.002	28.1	0.71132	1.0959	0.903	0.94225	0.979726	Very High
340059	21	43803209	A	G	Y	H	P57727	239	0.0182311	0.70972	6.45262	2.50897	-3.35867	0.003	-0.67	0.456	17.71	0.039134	-0.7319	0.158	0.152	0.186145	Very Low
229327	21	43803247	G	A	S	L	P57727	226	-0.765351	0.59266	2.1819	0.529389	-2.20777	0.002	-3.54	0.019	15.87	0.096027	-0.9272	0.165	0.24425	0.234985	Low
497438	21	43803286	T	C	Y	C	P57727	213	-0.586581	0.60275	-1.01027	2.38302	-0.603151	0.57	-1.89	0.136	15.6	0.243862	-0.0467	0.34	0.535	0.305838	Low
229325	21	43805540	A	C	L	V	P57727	184	0.479898	0.58283	-1.47095	1.64912	1.4485	0.852	-1.43	0.055	9.254	0.18779	-0.8387	0.217	0.46225	0.384799	Medium
444576	21	43805594	G	A	R	W	P57727	166	-1.00536	0.47668	-8.66849	1.10122	2.10829	0.994	-1.76	0.027	23.6	0.078477	-1.0033	0.154	0.38725	0.418556	Medium
46118	21	43808546	C	T	A	T	P57727	138	-1.03575	0.53521	-5.94625	2.33511	2.6055	0.984	-2.02	0.006	23	0.249566	-0.249	0.374	0.495	0.524933	Medium
46110	21	43809062	C	G	D	H	P57727	100	0.710347	0.5969	-4.24541	2.41249	1.07648	0.086	0.31	0.108	14.25	0.134964	0.2739	0.372	0.43625	0.324927	Low
451538	21	43809064	T	C	K	R	P57727	99	0.487296	0.61376	-4.09841	0.682278	2.06868	0.001	-0.9	0.264	2.094	0.115184	-0.4197	0.323	0.35775	0.293737	Low
440339	21	43809080	C	T	G	R	P57727	94	-0.674622	0.68818	-5.61298	1.29829	2.32052	0.999	-6.82	0.002	24.7	0.868871	1.0758	0.884	0.93525	0.970505	Very High
46108	21	43809088	C	T	R	Q	P57727	91	-0.59017	0.69284	-5.95043	2.41963	2.85226	0.863	-0.52	0.324	15.75	0.29563	0.2192	0.346	0.7655	0.638581	Medium
46106	21	43809103	A	T	I	N	P57727	86	-1.46515	0.62697	-7.68032	1.41779	2.83763	1	-3.91	0	23.6	0.81129	1.1058	0.655	0.8245	0.940243	Very High
228296	21	43809122	G	A	R	C	P57727	80	-1.61647	0.57713	-8.0524	2.55289	1.4429	0.996	-2.39	0.128	23.3	0.531053	1.1272	0.602	0.77375	0.788028	High
178997	21	43809126	T	G	R	S	P57727	78	-0.731525	0.58659	-7.88936	2.04383	2.58865	0.4	-2.01	0.008	19.82	0.557877	0.4707	0.699	0.77125	0.775433	High
454944	21	43905847	G	T	Q	K	Q8WYR4	145	0.0874908	0.3394	0.394463	1.39804	0.488857	0.008	0.67	1	15.79	0.004769	-1.0584	0.072	0.126	0.0930042	Very Low
571106	21	43906506	T	C	T	A	Q8WYR4	114	0.161909	0.54556	2.8487	0.790992	-1.68232	0.476	-1.16	0.159	18.74	0.027149	-0.886	0.074	0.341	0.194488	Low
579714	21	43906536	C	T	V	I	Q8WYR4	104	5.26862	0.4798	5.05368	0.97362	-1.8123	0.992	-0.84	0.166	22.1	0.022806	-0.9831	0.216	0.159	0.619809	Medium
577117	21	43906551	G	A	R	W	Q8WYR4	99	0.363737	0.57199	3.53548	1.4709	-2.16224	1	-7.23	0	16.93	0.016243	-0.3516	0.41	0.7175	0.596505	Medium
525456	21	43913094	G	T	F	L	Q8WYR4	50	-0.366644	0.41892	0.472315	0.398535	0.815064	0.166	-1.22	0.65	13.86	0.0141	-1.075	0.016	0.295	0.157234	Very Low
408125	21	43913116	G	T	T	N	Q8WYR4	43	-0.556239	0.44195	1.05776	1.34997	0.987011	0.99	-2.83	0.116	17.38	0.014425	-0.95	0.088	0.445	0.245396	Low
580404	21	44474049	C	A	V	L	P35520	533	-1.72407	0.51434	-7.36914	1.0066	4.75995	0.004	-1.19	0.186	19.34	0.250191	0.6185	0.479	0.14375	0.328971	Low
501401	21	44474052	C	T	G	R	P35520	532	-2.04743	0.4965	-8.28142	1.75887	3.8014	0.682	-5.88	0.012	22.9	0.127079	-0.377	0.644	0.60675	0.843685	High
661619	21	44474082	C	T	G	R	P35520	522	-2.54839	0.16494	-10.3098	1.09896	2.23347	0.027	-2.63	0.019	22.3	0.05092	-0.7412	0.507	0.13625	0.476684	Medium
393133	21	44476926	G	C	H	Q	P35520	513	-1.94488	0.36064	-1.77893	2.44248	3.62578	0.18	-2.19	0.407	15.38	0.091591	-0.593	0.667	0.769	0.823884	High
194587	21	44476939	G	A	A	V	P35520	509	-1.60349	0.57097	-0.633886	1.60995	4.53548	0.155	-1.71	0.383	23.5	0.121842	-0.3326	0.7	0.64575	0.705276	High
405371	21	44476940	C	T	A	T	P35520	509	-1.60349	0.57097	-0.633886	1.60995	4.53548	0.998	-2.57	0.011	26.8	0.416859	0.3161	0.875	0.829	0.92803	Very High
405370	21	44476981	G	A	T	M	P35520	495	-1.19958	0.4016	-1.03116	0.762166	2.86121	0.96	-3.29	0.051	24.3	0.63449	0.8275	0.45	0.28975	0.445215	Medium
263326	21	44476993	C	T	R	H	P35520	491	-2.09868	0.32586	-1.43511	0.536625	3.33903	0.001	-0.21	0.182	9.16	0.077771	-0.386	0.228	0.1465	0.228531	Low
340080	21	44478269	T	C	K	E	P35520	485	-1.29277	0.45829	-0.395318	1.6614	4.29042	0.129	-2.06	0.031	24.2	0.167921	-0.08	0.663	0.469	0.616689	Medium
471359	21	44478271	T	A	Y	F	P35520	484	-1.13584	0.46758	-0.31763	2.54889	3.76403	0.027	-1.97	0.668	22.3	0.229771	0.3372	0.623	0.625	0.725553	High
538699	21	44478271	T	C	Y	C	P35520	484	-1.13584	0.46758	-0.31763	2.54889	3.76403	0.132	-6.3	0.038	23.5	0.541493	0.8299	0.761	0.864	0.924888	Very High
263813	21	44478286	A	G	V	A	P35520	479	-0.883193	0.4816	0.717785	1.87494	2.65754	0.132	-3.15	0.178	22.2	0.596999	0.9572	0.762	0.86925	0.920103	Very High
519584	21	44478291	G	T	D	E	P35520	477	-1.41325	0.45026	-0.625872	1.49473	2.514	0.35	-2.97	0.034	14.91	0.092197	-0.5914	0.498	0.76175	0.809632	High
212882	21	44478311	C	T	G	R	P35520	471	0.0900597	0.39842	2.34219	1.83568	1.91268	0.752	-3.95	0.104	24.1	0.287194	-0.0404	0.782	0.82325	0.895782	Very High
567926	21	44478343	G	A	T	M	P35520	460	2.87885	0.52381	7.26226	2.12258	3.83159	1	-4.93	0.004	29	0.813299	1.1057	0.913	0.879	0.978879	Very High
212868	21	44478949	C	G	E	D	P35520	451	2.40466	0.36765	0.230976	1.39136	3.05565	0.006	-1.57	0.224	2.894	0.064226	-0.9101	0.311	0.30625	0.508147	Medium
426115	21	44478960	C	T	V	M	P35520	448	1.778	0.54154	-0.512259	1.50149	3.9322	0.999	-2.51	0.069	28.5	0.610416	1.0882	0.861	0.878	0.944985	Very High
568107	21	44478965	G	A	A	V	P35520	446	0.289526	0.50622	-0.265793	0.606675	4.5981	0.001	1.35	0.316	20.4	0.023517	-1.0971	0.192	0.3235	0.2523	Low
646873	21	44478987	G	A	R	W	P35520	439	0.407229	0.42474	-1.39372	0.761045	2.67249	0.999	-4.93	0.001	28.2	0.721732	0.9945	0.749	0.6195	0.959967	Very High
551308	21	44478998	A	G	I	T	P35520	435	0.963125	0.50835	-1.75574	1.60384	2.20618	0.528	-3.86	0.025	23.3	0.353099	-0.0057	0.898	0.92375	0.919989	Very High
551967	21	44479001	G	T	T	N	P35520	434	0.907302	0.49136	-1.82679	0.378845	3.23703	0.86	-2.56	0.001	24.2	0.518727	0.9419	0.812	0.924	0.940853	Very High
212866	21	44479029	C	T	V	M	P35520	425	1.37717	0.40031	-1.70132	1.42368	3.71357	0.983	-1.97	0.002	24.9	0.550302	1.0679	0.721	0.6805	0.840945	High
264043	21	44479040	G	T	A	D	P35520	421	1.70472	0.33004	-0.944733	1.22345	3.88412	0.227	-2.91	0.119	15.2	0.284663	0.3419	0.472	0.7125	0.802338	High
639664	21	44479065	G	A	R	C	P35520	413	0.441021	0.40066	0.272456	0.585124	3.011	0.93	-2.33	0.026	23.3	0.416932	0.4981	0.525	0.5005	0.724854	High
282049	21	44479351	G	A	T	M	P35520	403	-1.41759	0.17221	-2.764	0.354617	0.373619	0	-0.38	0.164	1.354	0.342304	1.0147	0.379	0.21125	0.209955	Low
471355	21	44479354	A	G	L	P	P35520	402	-1.43479	0.15055	-2.73682	0.366239	0.0571029	0	1.32	0.358	13.49	0.019765	-1.0156	0.419	0.5375	0.237337	Low
500050	21	44479393	C	G	R	T	P35520	389	0.120976	0.48711	1.21659	0.584783	0.703863	0	-0.29	0.08	13.45	0.210447	0.3529	0.433	0.46125	0.435132	Medium
212864	21	44480582	C	A	V	F	P35520	372	4.0243	0.69593	8.46255	0.722835	0.653084	0.914	-4.84	0.011	25.6	0.356152	-0.2566	0.87	0.72	0.957283	Very High
643284	21	44480582	C	T	V	I	P35520	372	4.0243	0.69593	8.46255	0.722835	0.653084	0.594	-0.97	0.049	23.4	0.184388	-0.4691	0.608	0.50375	0.844848	High
578836	21	44480590	C	T	R	H	P35520	369	2.49144	0.65431	5.78875	1.97234	1.13369	1	-3.67	0.013	28.7	0.766082	1.0759	0.907	0.7535	0.97905	Very High
487458	21	44480614	G	A	A	V	P35520	361	2.04659	0.58084	4.38512	0.805507	0.086144	0.998	-3.61	0.116	23.8	0.55393	0.3312	0.837	0.73225	0.941688	Very High
193971	21	44480624	C	T	V	M	P35520	358	3.09882	0.52845	4.56263	0.964531	-0.793019	0.765	-1.14	0.032	19.1	0.336208	0.57	0.565	0.389	0.844848	High
212880	21	44480626	G	C	A	G	P35520	357	3.50262	0.58749	5.65854	0.643675	-0.992546	0.75	-3.91	0.039	24.1	0.523002	0.1427	0.834	0.62525	0.947866	Very High
519591	21	44480629	A	G	V	A	P35520	356	3.36153	0.50008	5.65268	0.402038	-1.67345	0	0.45	1	6.439	0.020056	-0.9623	0.397	0.29375	0.48784	Medium
499847	21	44480632	G	A	A	V	P35520	355	2.88574	0.45106	5.48679	0.55757	-1.64521	0.103	-1.56	0.355	17.1	0.11531	-0.8235	0.442	0.25625	0.632068	Medium
212859	21	44482451	T	C	M	V	P35520	337	2.48148	0.6283	5.1758	0.506502	-0.0735346	0.102	-1.78	0.011	22.3	0.255651	0.4315	0.628	0.645	0.919272	Very High
212858	21	44482451	T	G	M	L	P35520	337	2.48148	0.6283	5.1758	0.506502	-0.0735346	0.001	-1.17	0.027	20.4	0.171349	-0.0463	0.512	0.3845	0.844848	High
193793	21	44482468	G	A	A	V	P35520	331	2.41214	0.57677	5.8331	0.889323	-2.18847	0.986	-2.9	0.004	23.3	0.530257	1.1454	0.701	0.88025	0.950009	Very High
550653	21	44482478	C	T	D	N	P35520	328	1.15113	0.68729	5.48702	0	-2.02918	1	-4.91	0	24.9	0.804139	1.076	0.736	0.936	0.974341	Very High
647516	21	44483092	C	T	D	N	P35520	309	1.29593	0.81746	9.24707	0	-3.65693	0.997	-4.54	0.003	27	0.843109	1.1031	0.732	0.822	0.949258	Very High
471368	21	44483130	G	A	T	M	P35520	296	0.068151	0.45524	4.43223	1.25084	-1.0208	0.969	-3.91	0.013	23.1	0.499554	0.8387	0.59	0.50025	0.706872	High
645581	21	44483151	T	C	E	G	P35520	289	2.37571	0.51878	6.26161	1.82194	-2.63906	0.016	-4.4	0.369	19.99	0.171706	0.1257	0.542	0.4945	0.815315	High
555709	21	44483155	C	T	A	T	P35520	288	0.928786	0.68289	7.13742	0.567244	-2.29325	1	-3.6	0.001	23.8	0.844063	1.0893	0.849	0.89275	0.965954	Very High
405372	21	44483160	A	G	I	T	P35520	286	1.06622	0.60568	8.08839	1.29839	-4.21077	0.64	-3.7	0.012	23.3	0.416551	0.7828	0.749	0.5715	0.78049	High
212855	21	44483161	T	C	I	V	P35520	286	1.06622	0.60568	8.08839	1.29839	-4.21077	0.015	-0.65	0.134	15.37	0.114282	-0.0559	0.359	0.38975	0.330814	Low
560232	21	44483170	C	T	E	K	P35520	283	0.84238	0.58064	6.67889	1.53727	-4.25061	0.045	-1.84	0.315	20.7	0.296751	0.4349	0.553	0.71075	0.753532	High
373629	21	44483173	G	A	P	S	P35520	282	2.04368	0.78461	7.73441	0	-3.54854	1	-7.86	0	24	0.926529	1.021	0.955	0.9615	0.981269	Very High
656624	21	44484047	A	G	I	T	P35520	264	3.49288	0.65229	8.64066	1.08508	-1.80426	0.996	-4.2	0.018	25.4	0.490051	0.9107	0.796	0.79425	0.947177	Very High
538698	21	44484063	C	T	G	S	P35520	259	2.96339	0.75529	10.7457	0.38554	-3.28716	1	-6	0	26.4	0.95084	0.9501	0.986	0.988	0.985585	Very High
573223	21	44484072	C	T	G	S	P35520	256	3.34877	0.723	12.1286	0.38554	-4.74377	0.999	-5.77	0.002	25.5	0.932117	0.8702	0.966	0.979	0.984392	Very High
555482	21	44484086	A	G	L	P	P35520	251	2.88812	0.58342	7.76671	0.662817	-0.483321	1	-4.71	0.001	31	0.931311	1.0981	0.99	0.90275	0.985585	Very High
212854	21	44484088	C	T	M	I	P35520	250	3.55387	0.68008	6.22131	2.18405	-0.709209	0.893	-3.25	0.044	27.4	0.58911	1.0748	0.839	0.934	0.964005	Very High
538700	21	44484089	A	T	M	K	P35520	250	3.55387	0.68008	6.22131	2.18405	-0.709209	1	-5.55	0.004	29	0.90615	1.0853	0.961	0.9795	0.982368	Very High
570830	21	44484093	C	T	D	N	P35520	249	2.81579	0.71049	5.53087	0.544116	1.0998	1	-4.65	0.05	32	0.838115	1.0195	0.848	0.9	0.971377	Very High
568240	21	44485339	G	A	A	V	P35520	237	3.679	0.69546	8.07053	1.63468	-1.54637	1	-3.91	0.001	25	0.732537	1.1019	0.956	0.93725	0.985407	Very High
553698	21	44485366	T	C	N	S	P35520	228	3.65902	0.78262	10.6201	0.412775	-3.80521	1	-5	0	26.9	0.898297	1.001	0.898	0.89425	0.985585	Very High
212851	21	44485379	G	A	R	C	P35520	224	1.56695	0.62159	9.2549	1.8713	-2.16693	0.443	-4.8	0.018	26	0.829068	1.1103	0.833	0.857	0.964282	Very High
557413	21	44485513	G	A	S	F	P35520	217	0.550922	0.71261	7.95527	1.52521	-0.642047	1	-5.17	0	33	0.885315	1.0818	0.97	0.7795	0.975698	Very High
212850	21	44485527	G	C	N	K	P35520	212	0.251918	0.52715	6.37978	1.03675	-0.538147	0.001	0.78	1	13.45	0.230769	-0.5137	0.355	0.606	0.470169	Medium
405375	21	44485541	A	G	W	R	P35520	208	0.533245	0.5806	7.42927	1.5814	-0.692114	0.001	-1.67	0.736	22.6	0.130833	-0.1701	0.598	0.87025	0.7467	High
212849	21	44485547	C	T	V	M	P35520	206	0.691041	0.67089	8.46342	0.697964	-0.156607	0.969	-2.61	0.013	26.2	0.613325	1.0207	0.788	0.87675	0.916337	Very High
212848	21	44485553	C	T	V	M	P35520	204	1.14172	0.64923	9.58278	1.42631	-0.690568	0.296	-1.83	0.001	23.1	0.426188	0.6563	0.731	0.78975	0.865761	High
642590	21	44485564	G	A	P	L	P35520	200	0.146788	0.76004	7.47849	0.438243	-0.184175	0.996	-9.25	0.001	24.5	0.811232	0.9759	0.89	0.954	0.978464	Very High
577942	21	44485575	C	G	R	S	P35520	196	0.448831	0.59657	8.66447	0.506033	-1.38906	0.002	-0.17	0.633	14	0.139614	-0.5609	0.332	0.47875	0.290739	Low
263808	21	44485615	G	A	A	V	P35520	183	1.8484	0.71099	9.40597	1.67936	-2.8314	0.977	-3.73	0.03	25.1	0.533729	1.0592	0.87	0.87675	0.955295	Very High
657002	21	44485618	C	T	R	Q	P35520	182	1.56605	0.67738	9.83948	1.59906	-2.51195	0.865	-2.33	0.047	24.2	0.290383	0.8032	0.7	0.756	0.872362	High
556830	21	44485624	A	G	V	A	P35520	180	1.80942	0.6382	10.7303	2.214	-3.49976	0.054	-2.89	0.173	21.9	0.319309	0.6698	0.781	0.6905	0.867015	High
643695	21	44485625	C	T	V	M	P35520	180	1.80942	0.6382	10.7303	2.214	-3.49976	0.976	-2.16	0.029	24.4	0.207486	0.7846	0.653	0.34775	0.752356	High
580466	21	44485764	A	C	C	G	P35520	165	1.72763	0.74473	10.3032	2.43508	-2.43511	0.999	-10.76	0	26.7	0.881193	1.0946	0.955	0.938	0.975691	Very High
263924	21	44485788	C	T	A	T	P35520	157	3.83071	0.64772	10.1597	0.816148	-2.71193	0.106	-2.39	0.117	15.44	0.374105	0.7042	0.546	0.486	0.832546	High
471365	21	44486374	C	G	E	Q	P35520	144	2.68184	0.81281	11.7028	0	-2.93675	1	-2.99	0	23.2	0.691809	1.0711	0.832	0.957	0.98259	Very High
642728	21	44486382	G	A	T	M	P35520	141	2.0004	0.72161	8.80563	1.043	-0.475475	1	-4.56	0.001	25.1	0.954092	1.019	0.934	0.935	0.981269	Very High
471364	21	44486400	G	A	T	M	P35520	135	2.24835	0.47446	7.38216	0.565467	-1.39755	0.036	0.54	0.243	7.129	0.203905	0.6956	0.221	0.367	0.424806	Medium
212845	21	44486403	C	G	G	A	P35520	134	2.00245	0.66116	5.9893	0.340649	-1.35173	1	-5.97	0.001	23.6	0.897938	0.959	0.874	0.8705	0.981269	Very High
538695	21	44486404	C	G	G	R	P35520	134	2.00245	0.66116	5.9893	0.340649	-1.35173	1	-7.96	0.013	24.3	0.934383	0.9972	0.859	0.8935	0.97683	Very High
212879	21	44486404	C	T	G	R	P35520	134	2.00245	0.66116	5.9893	0.340649	-1.35173	1	-7.96	0.013	24.5	0.919928	0.9972	0.859	0.8935	0.97683	Very High
212844	21	44486407	C	T	D	N	P35520	133	2.09562	0.52915	6.47246	0.40158	-1.28824	0.002	-0.85	0.092	17.15	0.145278	0.1499	0.278	0.36475	0.514232	Medium
405373	21	44486409	C	T	R	H	P35520	132	2.63806	0.54126	6.49574	1.64466	-1.93035	0.994	-3.25	0.006	23.4	0.45176	1.0087	0.578	0.5415	0.889759	Very High
212843	21	44486410	G	A	R	C	P35520	132	2.63806	0.54126	6.49574	1.64466	-1.93035	0.999	-5.04	0.003	24.8	0.578535	1.0304	0.746	0.53825	0.89913	Very High
263891	21	44486410	G	T	R	S	P35520	132	2.63806	0.54126	6.49574	1.64466	-1.93035	0.777	-3.11	0.036	23.6	0.357071	1.0472	0.585	0.5875	0.912299	Very High
471363	21	44486411	C	G	E	D	P35520	131	1.8172	0.71134	6.85121	1.59802	-2.0785	0.983	-2.91	0.002	23.7	0.52592	1.0509	0.805	0.895	0.953425	Very High
519590	21	44486415	G	A	A	V	P35520	130	3.07372	0.6808	7.69343	0.34422	-1.60068	0.999	-3.98	0.001	25.1	0.953014	0.9651	0.949	0.90625	0.985585	Very High
471362	21	44486435	G	T	S	R	P35520	123	4.12463	0.67621	11.5671	1.08565	-4.09608	0.994	-2.46	0.002	25.2	0.347724	0.7982	0.675	0.9275	0.961244	Very High
340090	21	44486452	C	T	V	M	P35520	118	4.40252	0.76357	12.9962	0.82456	-3.47281	0.999	-2.76	0.001	29.5	0.539457	1.0907	0.917	0.93175	0.971953	Very High
641139	21	44488622	G	C	L	V	P35520	105	2.82404	0.6162	6.20627	1.34199	0.281546	0.005	-1.66	0.487	16.23	0.139565	0.1234	0.423	0.4795	0.63555	Medium
340091	21	44488634	G	C	L	V	P35520	101	2.09072	0.58205	3.39487	1.41118	0.543222	0.488	-1.89	0.121	21.7	0.154991	0.7244	0.535	0.46525	0.814362	High
236937	21	44488638	G	C	F	L	P35520	99	1.99756	0.4348	3.00987	1.01051	-0.0350727	0.001	-2.3	0.749	4.353	0.080929	0.2913	0.289	0.46425	0.640432	High
405376	21	44488639	A	T	F	Y	P35520	99	1.99756	0.4348	3.00987	1.01051	-0.0350727	0	0.4	1	7.374	0.145456	0.2752	0.243	0.33675	0.400847	Medium
471361	21	44488651	A	G	I	T	P35520	95	1.53048	0.59975	4.14216	1.1835	-0.529039	1	-4.53	0.001	24.2	0.806751	1.0877	0.942	0.90825	0.975691	Very High
519593	21	44488714	G	A	P	L	P35520	74	1.33364	0.34488	3.51958	2.05347	-0.138622	0.062	-4.4	0.125	23	0.230461	0.9477	0.371	0.33	0.433995	Medium
538697	21	44492149	C	T	C	Y	P35520	52	1.32626	0.64752	4.86763	2.76479	1.69069	1	-9.81	0	31	0.825275	1.0816	0.831	0.92575	0.975012	Very High
420469	21	44492152	C	T	R	K	P35520	51	2.42065	0.48385	5.61599	1.26962	3.02046	0	0.13	1	18.36	0.363413	0.4574	0.439	0.17325	0.54387	Medium
236935	21	44492170	C	T	R	Q	P35520	45	0.771094	0.37972	6.42277	2.09544	0.271819	0.625	-1.68	0.18	22.7	0.193277	0.8141	0.547	0.5	0.631084	Medium
421617	21	44492192	C	T	A	T	P35520	38	-0.918248	0.15343	-4.96646	0.579511	-2.55099	0.025	0.22	0.572	11.93	0.234239	0.5288	0.251	0.09125	0.145989	Very Low
519594	21	44492198	T	C	K	E	P35520	36	-0.0125754	0.14569	-1.42404	1.10502	-3.19407	0	0.02	0.407	7.631	0.14619	0.6727	0.492	0.196	0.23796	Low
644516	21	44492236	G	A	S	L	P35520	23	-0.842829	0.11133	-5.45045	0.331778	-1.95543	0	-0.2	0.765	1.003	0.295249	0.765	0.317	0.139	0.167853	Very Low
212870	21	44492239	T	C	H	R	P35520	22	-0.446727	0.13542	-3.8874	1.30967	-2.40806	0.001	-0.36	0.136	2.957	0.137114	0.5108	0.313	0.188	0.195663	Low
340096	21	44589363	C	T	L	F	P02489	52	1.92665	0.4531	-5.15397	1.98825	2.15378	0.001	-0.53	0.264	22.4	0.01721	-0.5886	0.28	0.267	0.589334	Medium
340097	21	44590682	C	T	P	L	P02489	82	0.0787125	0.78837	7.38387	0	-2.58726	1	-9.7	0	28.1	0.113078	1.07	0.837	0.857	0.942645	Very High
340099	21	44590706	A	C	Q	P	P02489	90	-0.762022	0.48732	2.93219	1.08709	-1.36999	0.001	-0.79	0.25	14.31	0.046186	-0.4321	0.352	0.581667	0.32673	Low
340101	21	44592243	C	A	D	E	P02489	125	-0.940314	0.52946	0.719895	2.59326	-0.938589	0.478	-2.34	0.081	20.6	0.115622	0.4659	0.617	0.704	0.842552	High
340102	21	44592332	C	A	A	D	P02489	155	-0.901939	0.36902	-0.964734	1.72808	-0.284932	0.002	-0.29	0.24	16.18	0.188453	-0.4545	0.234	0.197333	0.20027	Low
340103	21	44592356	G	A	R	Q	P02489	163	-0.753208	0.4881	-1.87388	2.63394	0.828437	0.011	-1.03	0.3	22.7	0.088915	0.1079	0.377	0.39	0.429229	Medium
589867	21	44838960	G	A	T	M	P57059	468	-0.547734	0.49523	-9.72882	2.22448	3.97701	0.976	-1.83	0.012	22.8	0.086764	-0.4659	0.218	0.583	0.450924	Medium
578393	21	44838970	G	A	P	S	P57059	465	-0.497856	0.45059	-8.09352	2.36337	3.05056	0.028	-2.34	0.076	15.71	0.014118	-1.0069	0.162	0.186	0.203531	Low
542704	21	44838984	G	A	T	M	P57059	460	-0.592	0.37853	-8.48935	1.04648	4.93172	0.947	-1.08	0.018	4.79	0.034875	-0.9369	0.183	0.135	0.229177	Low
571730	21	44838993	T	G	E	A	P57059	457	-0.591182	0.43718	-5.74437	2.77518	3.59771	0.988	-2.76	0.003	23.7	0.099637	0.048	0.304	0.43	0.481258	Medium
648231	21	44839008	G	A	P	L	P57059	452	-0.563219	0.47283	-6.76087	2.27489	4.64061	0.342	-1.07	0.005	14.3	0.048334	-0.9603	0.032	0.11	0.234812	Low
643499	21	44839074	C	T	R	Q	P57059	430	-0.51813	0.43532	-10.2888	2.27744	4.60755	0.762	-0.53	0.07	14.61	0.038135	-0.8353	0.141	0.133	0.203204	Low
476079	21	44839104	G	T	P	Q	P57059	420	-0.502057	0.54527	-9.67612	1.74637	4.45354	0.835	-2.86	0.003	23.4	0.102135	-0.0542	0.435	0.591	0.741325	High
542708	21	44839259	A	G	C	R	P57059	407	-0.537129	0.541	-10.2232	2.33768	5.20025	0.855	-3.44	0.004	23.8	0.090942	-0.5865	0.215	0.546	0.548989	Medium
285608	21	44839268	C	T	E	K	P57059	404	-0.545409	0.50255	-10.7843	2.38443	5.13191	0.001	-1.29	0.062	23.4	0.041556	-0.5769	0.11	0.346	0.345173	Low
647070	21	44839270	G	C	A	G	P57059	403	-0.54928	0.41679	-10.2061	2.51112	5.32949	0.001	-1.11	0.015	16.6	0.050494	-0.7117	0.065	0.176	0.215427	Low
657491	21	44839280	C	A	V	F	P57059	400	-0.578362	0.41543	-10.3594	2.17113	5.57962	0.532	-0.77	0.244	14.49	0.063678	-0.946	0.065	0.275	0.203204	Low
476078	21	44839339	G	T	S	Y	P57059	380	-0.425909	0.43814	-8.71958	1.27909	3.2421	0.906	-2.09	0.013	14.5	0.064311	-0.8859	0.124	0.26	0.247248	Low
476077	21	44839349	C	T	E	K	P57059	377	-0.388777	0.47371	-8.08396	2.53889	2.65227	0.651	-1.51	0.028	22.6	0.080504	-0.3702	0.177	0.369	0.321071	Low
566342	21	44839764	C	T	R	Q	P57059	365	-0.44646	0.65898	-8.25531	2.69312	3.04167	0.999	-1.34	0.01	22.4	0.09765	-0.0592	0.218	0.317	0.373445	Medium
542698	21	44839789	C	T	G	R	P57059	357	-0.39438	0.42775	-8.44316	2.3518	2.30776	0.952	0.21	0.399	17.23	0.043749	-0.8631	0.164	0.164	0.177467	Very Low
542706	21	44839794	C	T	R	H	P57059	355	-0.304584	0.31008	-7.32948	1.3515	1.74231	0.947	-1.53	0.004	23.1	0.087998	-0.2487	0.206	0.242	0.333746	Low
589942	21	44839812	C	T	R	Q	P57059	349	-0.240321	0.56269	-4.42944	2.0255	0.31415	1	-2.94	0.012	24.9	0.130969	0.3118	0.385	0.403	0.481258	Medium
542702	21	44839815	T	C	Y	C	P57059	348	-0.127829	0.56197	-3.00488	2.246	-0.386475	0.991	-4.61	0.001	20.9	0.074746	-0.7069	0.214	0.399	0.456633	Medium
476110	21	44840179	C	T	D	N	P57059	303	-0.212966	0.47326	6.33069	2.05259	-1.79506	0.012	-2.54	0.026	16.92	0.019024	-0.8193	0.165	0.228	0.206312	Low
640234	21	44840278	C	T	A	T	P57059	270	0.0923733	0.56784	7.78504	2.49377	-4.217	0.41	-1.81	0.051	23.2	0.035587	-0.887	0.081	0.184	0.269337	Low
542701	21	44840929	G	C	L	V	P57059	237	-0.305859	0.71747	9.62426	1.23216	-4.59031	0.466	-2.41	0.03	22.9	0.0296	-0.7004	0.183	0.479	0.497379	Medium
647292	21	44841148	T	C	Y	C	P57059	200	-0.337342	0.7996	8.12125	0.89913	-2.80366	1	-8.27	0	29	0.149918	0.2807	0.704	0.831	0.938926	Very High
652011	21	44841581	C	T	V	I	P57059	146	-0.247523	0.79638	10.7227	0.819325	-5.26242	1	-0.91	0.043	24.1	0.019822	-1.0236	0.363	0.589	0.585469	Medium
645895	21	44841608	C	T	V	M	P57059	137	0.224457	0.78798	10.4005	0.819325	-6.29798	1	-2.66	0	25.8	0.055019	-0.8746	0.398	0.889	0.831223	High
641808	21	44841613	G	A	S	L	P57059	135	0.930866	0.76665	8.09028	1.04379	-5.76349	0.975	-4.54	0.02	24.7	0.082438	-0.5232	0.499	0.807	0.827943	High
655297	21	44841637	C	T	R	Q	P57059	127	0.973445	0.76885	6.92593	0.84328	-4.2815	1	-3.53	0.001	25.8	0.063888	-0.8746	0.471	0.862	0.872782	High
542709	21	44841652	C	T	S	N	P57059	122	0.503334	0.67374	7.00698	1.94175	-3.60546	0.417	-1.39	0.255	19.01	0.008378	-1.102	0.065	0.324	0.204183	Low
566332	21	44845327	A	G	M	T	P57059	78	-0.31844	0.75374	9.12558	1.86061	-3.75586	0.997	-5.32	0	28.2	0.041774	-0.9018	0.634	0.867	0.905474	Very High
655523	21	44845328	T	A	M	L	P57059	78	-0.31844	0.75374	9.12558	1.86061	-3.75586	0.132	-2.55	0.052	23.4	0.008256	-1.0045	0.272	0.587	0.269872	Low
566823	21	45194090	T	C	Y	C	P04080	97	0.00689305	0.58124	3.06441	1.73807	-1.92673	0.155	-5.99	0.046	21.3	0.044679	-0.5156	0.461	0.419	0.54766	Medium
205329	21	45194106	G	A	H	Y	P04080	92	-1.0845	0.37867	-0.45989	1.65966	-2.14245	0.998	-3.99	0.025	15.8	0.056509	-0.5137	0.166	0.396	0.297857	Low
546536	21	45194112	C	T	A	T	P04080	90	-1.22881	0.35426	-0.441074	0.500322	-0.574308	0.002	-0.14	1	1.21	0.011586	-0.9318	0.1	0.012	0.132099	Very Low
666012	21	45194159	G	A	P	L	P04080	74	1.59324	0.48167	1.26716	1.84349	1.50475	0.189	-8.58	0.015	23.2	0.135588	-0.3	0.439	0.621	0.867122	High
205328	21	45194166	A	G	S	P	P04080	72	4.21267	0.45753	2.97063	1.12944	0.447922	0.118	-2.45	0.308	12.13	0.003681	-1.0279	0.029	0.162	0.221267	Low
531794	21	45194177	C	G	R	P	P04080	68	-0.288342	0.62125	3.62052	1.57357	-1.1286	0.989	-5.32	0.003	22.4	0.021745	-1.0063	0.274	0.776	0.548799	Medium
570980	21	45194189	A	C	F	C	P04080	64	-1.44114	0.47615	-0.395285	1.36606	-1.92355	0.461	-5.24	0.086	14.77	0.003343	-1.0415	0.05	0.312	0.0718812	Very Low
581672	21	45194205	C	T	V	I	P04080	59	-1.41568	0.48085	-1.08475	1.43118	-1.78603	0.997	-0.84	0.041	20.8	0.021434	-0.9382	0.182	0.256	0.250566	Low
566232	21	45194549	T	C	Y	C	P04080	53	0.557364	0.69775	4.42361	0.89594	-0.593262	0.998	-7.54	0.001	21.6	0.054845	0.4435	0.475	0.809	0.862919	High
205327	21	45194552	T	A	N	I	P04080	52	1.9035	0.6673	5.49932	0.89594	-0.952114	0.999	-8.67	0.043	22.9	0.080921	0.0566	0.6	0.887	0.93428	Very High
205326	21	45194561	G	A	A	V	P04080	49	4.1411	0.67226	4.67886	1.47721	-1.34931	1	-3.68	0.001	22.2	0.169682	-0.0114	0.551	0.89	0.957929	Very High
575503	21	45196096	T	C	I	V	P04080	19	-0.233821	0.34874	-1.30045	1.24669	-0.438103	0.004	-0.81	0.073	14.44	0.014369	-1.0518	0.046	0.164	0.123001	Very Low
193045	21	45196122	T	G	Q	P	P04080	10	-0.616294	0.25946	-0.129278	1.13855	-1.56978	0.583	-3.07	0.008	20.5	0.299092	-0.6985	0.166	0.188	0.376893	Medium
579288	21	45196123	G	C	Q	E	P04080	10	-0.616294	0.25946	-0.129278	1.13855	-1.56978	0.125	-1.03	0.062	11.18	0.134971	-0.7152	0.119	0.041	0.193769	Low
495854	21	45708278	G	A	G	R	O43918	197	-0.427759	0.72383	2.45939	1.25079	0.398095	1	-3.3	0.123	22.6	0.064495	-0.6727	0.241	0.308	0.331259	Low
578977	21	45708279	G	C	G	A	O43918	197	-0.427759	0.72383	2.45939	1.25079	0.398095	1	-2.34	0.065	23	0.051408	-0.6339	0.214	0.246	0.331259	Low
572143	21	45708288	C	T	P	L	O43918	200	-0.460799	0.75872	1.14249	0.963369	0.846966	0.997	-6.46	0.002	22.9	0.075213	-0.0779	0.446	0.361	0.657798	High
659221	21	45709546	C	T	S	F	O43918	220	-0.273037	0.75847	2.46313	1.29235	-0.683156	0.999	-3.5	0.005	26.1	0.062172	0.06	0.494	0.396	0.562264	Medium
647887	21	45709653	G	A	V	I	O43918	256	0.474113	0.69154	-1.43247	1.44454	-0.40715	0.208	-0.45	0.251	14.09	0.066564	-0.2604	0.192	0.174	0.168313	Very Low
558351	21	45710990	G	A	E	K	O43918	298	1.25326	0.82867	5.15082	0	-3.0347	0.982	-3.12	0.018	18.43	0.262789	0.2955	0.59	0.873	0.845559	High
265028	21	45710999	G	A	V	M	O43918	301	0.571411	0.78486	4.66491	2.43887	-3.53125	0.999	-2.65	0.002	24	0.355194	1.0229	0.84	0.529	0.80297	High
458620	21	45711023	A	G	I	V	O43918	309	0.483299	0.78648	5.16738	2.43887	-4.1247	0.437	-0.96	0.11	22.4	0.041217	-0.465	0.448	0.514	0.539974	Medium
666191	21	45711045	G	A	R	Q	O43918	316	0.764845	0.8408	5.22448	1.23134	-2.94662	1	-3.15	0	27	0.191116	0.9286	0.81	0.384	0.702944	High
659723	21	45711081	G	A	R	Q	O43918	328	-0.343263	0.69847	2.08043	1.27044	-0.727678	0.054	-0.39	0.596	8.866	0.057619	-0.2761	0.138	0.704	0.528982	Medium
576673	21	45712252	C	A	P	T	O43918	355	-1.13306	0.62798	-4.204	2.31789	3.26269	0.02	-1.76	0.351	8.452	0.087052	-0.09	0.242	0.157	0.228531	Low
285876	21	45712255	C	T	R	W	O43918	356	-1.168	0.59565	-3.78176	1.62452	3.72001	0.993	-3.78	0.009	21.5	0.133338	0.2361	0.331	0.319	0.481258	Medium
649942	21	45712256	G	A	R	Q	O43918	356	-1.168	0.59565	-3.78176	1.62452	3.72001	0.01	-0.88	0.211	0.765	0.055738	0.0775	0.276	0.149	0.225285	Low
528305	21	45712273	G	T	V	L	O43918	362	-0.992445	0.56903	-3.17389	1.01259	3.34226	0.069	-0.73	0.11	6.239	0.047444	-0.2609	0.162	0.082	0.225285	Low
528307	21	45713696	G	A	G	R	O43918	435	-0.670836	0.63713	2.77884	2.89161	2.83638	0.997	-3.62	0.008	22.6	0.603408	0.0107	0.505	0.598	0.765688	High
35660	21	45713715	C	T	T	M	O43918	441	-1.67818	0.52005	1.29136	1.47846	0.187107	0.974	-1.79	0.078	14.89	0.448799	-0.4053	0.568	0.731	0.733303	High
573365	21	45713720	G	A	V	M	O43918	443	0.440034	0.55222	2.01285	0.989328	2.20973	0.943	-0.74	0.056	11.14	0.226715	-0.5229	0.282	0.189	0.289522	Low
572197	21	45713727	G	A	R	Q	O43918	445	1.36169	0.61138	1.63276	2.97768	1.80404	0.992	-0.7	0.165	15.91	0.472161	-0.3195	0.344	0.494	0.348942	Low
551175	21	45713729	T	G	C	G	O43918	446	-1.93859	0.67775	1.02893	3.86131	1.14167	0	-6.47	0.106	17.75	0.724593	1.1077	0.652	0.935	0.9155	Very High
377458	21	45713738	T	C	C	R	O43918	449	0.583775	0.6316	1.14526	3.35047	1.59072	0.437	-6.13	0.002	22.8	0.807972	0.9288	0.788	0.804	0.959432	Very High
387341	21	45713763	G	A	C	Y	O43918	457	-0.859324	0.64443	2.01112	4.30539	2.81335	0.838	-5.72	0.002	24.2	0.770078	1.1116	0.83	0.812	0.959432	Very High
661505	21	45713766	A	G	H	R	O43918	458	-0.938794	0.51246	2.62749	2.38065	4.05897	0	-3.16	0.109	21.2	0.593355	0.2126	0.568	0.629	0.802539	High
550499	21	45714333	G	A	V	M	O43918	484	-0.92445	0.48597	-0.330466	0.583469	0.256708	0.804	-0.7	0.198	8.579	0.026975	-0.8795	0.389	0.131	0.217304	Low
574447	21	45714337	A	T	E	V	O43918	485	3.40068	0.55524	-1.01939	2.80648	-1.7134	0.002	-2.11	0.057	17.51	0.064163	-0.7844	0.237	0.467	0.645122	High
425276	21	45750779	C	A	G	V	O43822	190	-1.45565	0.19554	-9.09031	0.635662	-2.00303	0.986	-5.13	0.047	21.9	0.030102	-0.6657	0.084	0.316333	0.420924	Medium
493325	21	45759020	C	T	V	M	O43822	20	0.0425171	0.564	6.28806	0.852469	1.84194	0.997	-2.08	0.003	26.8	0.32393	-0.6707	0.271	0.331333	0.380876	Medium
229376	21	45919739	G	A	T	M	Q8WU66	646	0.0254067	0.35305	-0.140617	1.32954	-0.424055	0.993	-1.8	0.099	22.7	0.025843	-1.0309	0.079	0.156	0.243448	Low
229375	21	45919751	G	C	A	G	Q8WU66	642	0.88823	0.47816	4.34	1.78848	0.104077	0.839	-2.15	0.051	22.6	0.025595	-1.0687	0.099	0.204	0.267535	Low
229374	21	45919812	C	T	G	S	Q8WU66	622	2.32849	0.55502	2.57009	2.39537	2.37854	1	-2.66	0.11	31	0.370148	0.2898	0.654	0.734	0.941044	Very High
229373	21	45924733	C	T	E	K	Q8WU66	596	2.05808	0.48424	2.69813	2.76264	0.892047	0.923	-1.41	0.421	28	0.127746	-0.236	0.399	0.586	0.72894	High
505194	21	45929139	T	C	Y	C	Q8WU66	566	0.485854	0.6582	3.21988	2.35638	-0.478239	1	-6.15	0.002	27.3	0.049118	-0.598	0.574	0.961	0.858898	High
504868	21	45929146	C	T	V	I	Q8WU66	564	0.854464	0.54887	3.22781	3.05713	-0.908136	0.967	-0.4	0.261	17.45	0.00513	-0.9946	0.063	0.383	0.163909	Very Low
504952	21	45941839	C	T	G	D	Q8WU66	498	-0.674785	0.56089	2.15531	1.64402	0.235305	0.998	-4.36	0.006	26.2	0.025082	-1.0287	0.404	0.896	0.762676	High
594076	21	45941863	A	T	L	Q	Q8WU66	490	-0.629271	0.63756	5.40612	1.23235	-1.45872	1	-4.83	0.001	29.7	0.098102	-0.4943	0.626	0.958	0.931419	Very High
593867	21	45941909	C	T	G	S	Q8WU66	475	-0.680122	0.57142	5.39338	1.6258	-1.18923	1	-4.59	0.051	25.3	0.027465	-1.0599	0.304	0.787	0.784889	High
505070	21	45941960	A	C	W	G	Q8WU66	458	-0.846663	0.70369	3.29482	1.48057	-1.81765	1	-9.52	0.003	32	0.315582	0.9697	0.937	0.911	0.933298	Very High
504871	21	45945687	C	A	E	D	Q8WU66	395	-0.25331	0.33345	-2.80416	3.10473	1.4243	0.002	-0.53	0.332	6.402	0.016649	-0.9062	0.133	0.169	0.208707	Low
229370	21	45947245	T	C	K	R	Q8WU66	360	0.832815	0.44335	0.963682	2.35536	-0.863449	0.03	-1.16	0.272	14.63	0.029326	-0.5005	0.211	0.18	0.185052	Very Low
655504	21	46308637	C	T	R	H	P05107	684	0.271263	0.39889	-7.00353	0.265733	0.637404	0.01	-1.12	0.135	0.003	0.119205	-0.6545	0.236	0.074	0.179119	Very Low
340141	21	46308638	G	A	R	C	P05107	684	0.271263	0.39889	-7.00353	0.265733	0.637404	0.959	-2.55	0.036	14.91	0.378514	0.0145	0.39	0.193	0.250169	Low
661109	21	46308664	G	A	T	M	P05107	675	-0.504062	0.5171	-6.41267	1.7491	-0.659487	0.727	-2.3	0.088	10.54	0.088306	-0.1953	0.366	0.0803333	0.237164	Low
530679	21	46308745	G	A	P	L	P05107	648	-0.955597	0.34711	-6.63095	0.627355	-0.418719	0.006	-1.29	0.253	0.005	0.08706	-0.7545	0.546	0.0945	0.330283	Low
582347	21	46308754	G	A	A	V	P05107	645	0.207074	0.39706	-5.9845	1.11468	0.772457	0.003	-0.79	0.334	0.33	0.071052	-0.7304	0.247	0.07	0.157323	Very Low
650049	21	46308780	C	G	K	N	P05107	636	0.0748669	0.5558	-3.952	1.70283	0.169096	0.837	-0.09	0.076	14.72	0.142198	0.0139	0.404	0.142	0.209955	Low
340144	21	46309219	C	A	G	C	P05107	617	-0.0239994	0.54189	-3.33995	2.17763	-0.140618	1	-3.76	0.016	19.1	0.180283	0.2456	0.26	0.337667	0.418501	Medium
340145	21	46309264	C	T	E	K	P05107	602	2.02431	0.50481	-1.49476	0.994508	0.703056	0.008	0.1	1	1.198	0.088607	-0.533	0.224	0.206	0.333831	Low
340146	21	46309284	C	T	R	Q	P05107	595	1.48607	0.55531	-1.97679	2.51527	0.566747	0.058	-1.02	0.558	8.085	0.172698	-0.5987	0.106	0.184833	0.247435	Low
651008	21	46309311	C	T	R	Q	P05107	586	0.524995	0.45193	-3.95483	0.683387	0.605586	0.033	-0.8	0.197	0.957	0.231249	-0.5459	0.192	0.195167	0.183817	Very Low
647872	21	46309314	G	A	P	L	P05107	585	0.659602	0.39158	-2.84649	0.349598	1.04762	0.016	-2.14	0.372	3.256	0.149707	-0.5979	0.241	0.152333	0.192686	Low
530676	21	46309342	C	T	E	K	P05107	576	-0.785564	0.54705	-0.876587	0.975049	0.578018	0.004	0.76	0.684	0.078	0.081941	-0.6457	0.17	0.1845	0.157362	Very Low
648958	21	46309357	A	C	S	A	P05107	571	-0.521433	0.60855	0.343322	2.50876	-1.31405	0.025	-2.04	0.032	16.81	0.088776	-0.7745	0.1	0.458333	0.345877	Low
340148	21	46309371	G	A	P	L	P05107	566	-1.234	0.49411	-1.30545	1.09769	1.14469	0.502	-2.96	0.026	0.087	0.077687	-0.8715	0.208	0.279667	0.251253	Low
340149	21	46309390	C	G	G	R	P05107	560	-0.482185	0.61075	1.05697	2.449	-1.46219	1	-4.41	0.582	22.5	0.405233	0.5334	0.52	0.3845	0.563126	Medium
643337	21	46309390	C	T	G	R	P05107	560	-0.482185	0.61075	1.05697	2.449	-1.46219	1	-4.41	0.582	22.6	0.394069	0.5334	0.513	0.3845	0.563126	Medium
340150	21	46309908	C	A	V	F	P05107	548	-0.646833	0.62621	0.897208	2.71599	-1.89711	0.054	-2.11	0.015	12.92	0.119204	-0.7694	0.241	0.2155	0.232488	Low
649467	21	46309979	A	G	V	A	P05107	524	-1.40559	0.44218	1.39911	2.25913	0.554807	0.078	-0.47	0.304	1.854	0.117621	-0.5112	0.179	0.157667	0.201725	Low
530682	21	46309980	C	T	V	I	P05107	524	-1.40559	0.44218	1.39911	2.25913	0.554807	0.001	0.02	0.128	1.156	0.091718	-0.4538	0.216	0.0816667	0.201725	Low
641358	21	46310043	A	T	S	T	P05107	503	-1.79002	0.62362	0.687704	1.96081	-1.40071	0.302	-0.07	0.589	16.7	0.044329	-0.7962	0.076	0.161167	0.186145	Very Low
569555	21	46310120	A	G	I	T	P05107	477	-1.77113	0.56057	0.700384	2.30849	-1.23095	0.003	-2.02	0.128	15.88	0.019688	-1.093	0.052	0.0595	0.200115	Low
646024	21	46311746	A	C	F	V	P05107	464	-1.47267	0.5906	-0.917473	1.00993	-0.950646	0	0.21	0.268	12.11	0.016858	-1.0386	0.049	0.0663333	0.155088	Very Low
530681	21	46311778	C	T	S	N	P05107	453	-1.72128	0.36758	-2.7299	2.56154	0.292252	0	-0.7	0.418	9.744	0.061549	-0.7482	0.133	0.133833	0.154924	Very Low
578072	21	46311787	C	T	R	Q	P05107	450	-0.34171	0.54907	-1.92318	3.03479	0.519772	0.192	0.07	1	11.96	0.012387	-1.0122	0.075	0.139167	0.142571	Very Low
579367	21	46311793	C	T	R	Q	P05107	448	-0.84633	0.5478	-0.586032	1.1044	0.644455	0.001	1.42	0.455	9.892	0.010608	-1.0267	0.032	0.0718333	0.142571	Very Low
340154	21	46311812	G	A	L	F	P05107	442	-0.759576	0.5132	-2.32225	2.30293	3.7933	0.427	-0.68	0.063	15.24	0.022605	-0.8964	0.1	0.108167	0.235175	Low
648302	21	46313378	C	T	G	R	P05107	389	-1.12703	0.53305	-2.83272	1.41659	2.72879	0.019	-3.31	0.064	16.93	0.102304	-0.0211	0.29	0.222833	0.324772	Low
644585	21	46313426	C	T	A	T	P05107	373	-0.0956232	0.41567	-0.552864	0.761898	3.56905	0.003	0.85	0.704	4.479	0.021934	-0.6189	0.183	0.0123333	0.179457	Very Low
645771	21	46319019	A	G	I	T	P05107	319	2.76803	0.75465	6.21835	0.682324	0.764351	0.999	-4.62	0.001	27.3	0.447829	1.0895	0.983	0.9545	0.972291	Very High
530678	21	46320240	C	T	E	K	P05107	298	3.7936	0.55744	7.3337	2.33701	-0.653535	0.212	-1.73	0.223	19.02	0.18913	0.4695	0.444	0.534333	0.800078	High
641623	21	46320278	C	T	R	H	P05107	285	4.15039	0.64412	7.27485	2.46997	-0.97868	0.002	-0.29	0.254	11.81	0.141896	-0.5283	0.212	0.102167	0.304111	Low
340162	21	46320279	G	A	R	C	P05107	285	4.15039	0.64412	7.27485	2.46997	-0.97868	0.997	-4.48	0.001	27.5	0.422044	0.9155	0.527	0.454667	0.891092	Very High
340164	21	46320285	C	T	D	N	P05107	283	6.03413	0.74415	7.07959	1.22384	-0.838618	0.966	-4.3	0.002	23.2	0.254784	1.011	0.748	0.889333	0.95273	Very High
640380	21	46321430	T	C	M	V	P05107	240	5.3859	0.70029	9.27926	3.95121	-1.46405	0.106	-0.82	0.154	23.1	0.187144	0.6098	0.604	0.6305	0.916386	Very High
530683	21	46321523	T	G	K	Q	P05107	209	2.38681	0.6453	7.79576	2.81237	-1.75542	0.218	-1.38	0.044	23.1	0.252683	0.9474	0.431	0.363167	0.668643	High
567409	21	46321546	G	A	P	L	P05107	201	2.57224	0.71764	8.40538	1.11372	-1.55897	1	-7.39	0.001	23.3	0.268039	0.8615	0.699	0.8225	0.953883	Very High
340168	21	46321559	C	T	E	K	P05107	197	2.82625	0.47651	5.34231	2.52968	-0.854408	0	-0.23	0.616	14.78	0.085898	-0.6196	0.253	0.190667	0.265985	Low
646144	21	46323377	G	C	D	E	P05107	134	2.93069	0.81919	10.0092	0.695451	-2.93351	1	-3.5	0.002	24.1	0.793504	1.0508	0.905	0.9128	0.984199	Very High
566047	21	46323379	C	T	D	N	P05107	134	2.93069	0.81919	10.0092	0.695451	-2.93351	1	-4.15	0.006	29.2	0.740186	0.9275	0.907	0.964	0.982151	Very High
662670	21	46323421	G	A	R	W	P05107	120	-1.06856	0.6717	1.21571	1.61942	3.20998	1	-5.23	0.002	29.1	0.202021	0.9149	0.784	0.565	0.825383	High
530680	21	46323426	G	T	T	N	P05107	118	-1.54098	0.61811	-0.567153	2.88731	2.89531	0.019	-0.46	0.056	21	0.070348	0.2083	0.334	0.374	0.361183	Medium
626120	21	46326847	G	A	T	M	P05107	104	-0.309304	0.5103	-3.37113	2.93103	3.36981	0.998	-2.43	0.08	15.6	0.300943	0.4261	0.373	0.441167	0.484099	Medium
461475	21	46326856	T	C	Q	R	P05107	101	-1.26986	0.70024	-2.21177	0.900669	2.74629	0.212	-2.56	0.134	17.2	0.103304	0.1265	0.455	0.657167	0.753436	High
461474	21	46326877	C	T	G	D	P05107	94	-1.00515	0.40864	-0.837308	1.32929	1.6118	0.002	0.21	0.36	1.091	0.053598	-0.5899	0.368	0.2055	0.255473	Low
648505	21	46326883	T	C	N	S	P05107	92	-1.08212	0.34418	-2.19829	0.365447	1.63053	0	0.06	0.761	0.247	0.042445	-0.7333	0.151	0.184667	0.194282	Low
575943	21	46326898	G	C	T	S	P05107	87	-1.2077	0.3854	-3.83712	2.40752	2.81579	0.001	-0.59	0.745	3.038	0.096038	-0.5272	0.217	0.208833	0.197195	Low
340176	21	46326905	C	T	A	T	P05107	85	-0.575072	0.35758	-3.6946	3.06485	3.26371	0.873	-1.28	0.284	13.32	0.09607	-0.1864	0.362	0.206833	0.259009	Low
643526	21	46326937	G	A	A	V	P05107	74	-1.2024	0.48501	-2.28652	1.06053	1.22001	0.024	-1.24	0.085	2.379	0.04671	-0.4074	0.31	0.193	0.206902	Low
340178	21	46326977	G	A	R	C	P05107	61	-0.236203	0.69224	-1.60376	1.11604	0.810036	1	-7.44	0	23.9	0.486673	1.0422	0.855	0.821167	0.950865	Very High
568059	21	46330230	G	A	S	L	P05107	39	-0.489054	0.55115	-0.896129	2.67958	0.842382	1	-4.01	0.091	22.9	0.144987	0.3638	0.567	0.273714	0.559864	Medium
574784	21	46330245	C	T	R	Q	P05107	34	-0.288854	0.57167	-0.533812	3.17154	0.0117682	0.089	0.33	0.687	13.47	0.050098	-0.6278	0.228	0.186857	0.154924	Very Low
530675	21	46330269	G	C	T	R	P05107	26	-0.792627	0.4164	-1.63601	2.64555	0.672414	0.654	-3.2	0.041	16.33	0.131481	-0.3428	0.397	0.382143	0.363987	Medium
340266	21	46930029	C	T	R	C	P39060	1598	-0.166311	0.53897	0.791369	3.12823	1.5331	1	-6.43	0.002	33	0.334748	-0.0488	0.493	0.842667	0.878738	High
340267	21	46930030	G	A	R	H	P39060	1598	-0.166311	0.53897	0.791369	3.12823	1.5331	1	-4.1	0.002	28.5	0.199516	-0.2723	0.369	0.725333	0.807761	High
452119	21	46930087	T	G	F	C	P39060	1617	-0.296653	0.53563	1.63576	3.3029	2.29522	1	-7.17	0.126	27.1	0.333681	-0.0652	0.716	0.768667	0.886111	Very High
426871	21	46930102	C	T	S	F	P39060	1622	1.46665	0.5377	1.61704	2.86824	3.25399	1	-5.21	0	29.5	0.47094	0.1025	0.745	0.803	0.945118	Very High
340269	21	46930140	G	A	A	T	P39060	1635	0.198666	0.52967	-1.86684	2.86767	0.544069	0.87	-1.93	0.068	16.1	0.023027	-0.9033	0.169	0.266333	0.195873	Low
476420	21	47421199	G	A	V	M	P12109	619	0.66201	0.66886	10.727	1.61141	-3.82513	1	-2.36	0.001	24.6	0.35307	0.6582	0.715	0.702	0.897107	Very High
476421	21	47421221	T	C	I	T	P12109	626	-0.437204	0.68003	10.257	1.66348	-4.51335	1	-4.05	0.003	27.9	0.403844	0.6029	0.885	0.851	0.939237	Very High
595689	21	47421242	T	C	I	T	P12109	633	-0.547915	0.60555	8.19751	2.65658	-2.8987	0.817	-3.6	0.003	26.1	0.114462	-0.4242	0.378	0.6945	0.76487	High
595999	21	47421250	G	A	D	N	P12109	636	-0.54422	0.67094	7.86258	2.69778	-3.33786	0.982	-1.51	1	26.1	0.159515	-0.2162	0.459	0.45	0.497863	Medium
283178	21	47421252	C	G	D	E	P12109	636	-0.54422	0.67094	7.86258	2.69778	-3.33786	0.02	-2.38	0.089	18.23	0.057633	-0.8123	0.264	0.306	0.260642	Low
476422	21	47421274	C	T	R	W	P12109	644	-0.362592	0.65408	5.32372	2.11206	-0.919544	1	-6.82	0.001	23.9	0.285297	0.4209	0.695	0.8065	0.909432	Very High
93840	21	47421275	G	A	R	Q	P12109	644	-0.362592	0.65408	5.32372	2.11206	-0.919544	1	-3.42	0.003	27.2	0.261278	0.1512	0.629	0.6755	0.864368	High
499308	21	47421891	C	T	S	L	P12109	658	-0.206695	0.60304	4.42701	2.89539	-0.96033	1	-4.08	0.003	25.5	0.291604	0.5386	0.69	0.7945	0.882838	Very High
654166	21	47421897	C	T	A	V	P12109	660	-0.213508	0.65154	7.00568	3.13969	-3.30195	0.033	1.42	1	7.879	0.018474	-0.8595	0.119	0.2175	0.145868	Very Low
661806	21	47421900	G	A	G	D	P12109	661	-0.00674816	0.64727	6.99294	1.73602	-2.64211	0.999	-5.96	0.002	26.3	0.1141	0.6582	0.852	0.85	0.915934	Very High
542986	21	47421927	T	C	M	T	P12109	670	-0.355102	0.63863	6.97946	4.52215	-0.695273	0.002	1.33	1	16.53	0.018202	-0.8676	0.162	0.268	0.171808	Very Low
340327	21	47421937	C	G	H	Q	P12109	673	-0.32731	0.57479	8.61639	4.55829	-2.00071	0.916	-1.77	0.301	21.5	0.056318	-0.6175	0.351	0.471	0.431242	Medium
651043	21	47421939	T	G	V	G	P12109	674	-0.263879	0.54281	8.91024	3.00427	-1.92139	0.999	-6.1	0.001	25.8	0.304382	0.5166	0.868	0.5575	0.831631	High
598481	21	47421947	C	T	R	C	P12109	677	-0.38184	0.49585	8.15561	3.19603	-4.16075	0.97	-2.26	0.025	22.8	0.234622	-0.3782	0.435	0.5215	0.648065	High
497367	21	47421953	C	T	P	S	P12109	679	-0.262668	0.47911	5.83756	3.03598	-3.04765	0.009	-1.69	0.252	16.95	0.026699	-0.9234	0.176	0.208	0.168691	Very Low
498325	21	47421962	C	T	R	W	P12109	682	-0.494605	0.50379	3.93786	3.33774	-1.25334	0.998	-3.67	0.012	16.9	0.156345	-0.1939	0.378	0.41	0.397681	Medium
596547	21	47421968	G	A	V	M	P12109	684	-0.51921	0.46997	5.03644	1.20934	-0.489086	0.045	-0.26	0.172	8.087	0.029745	-0.9027	0.148	0.148	0.185052	Very Low
281700	21	47421968	G	T	V	L	P12109	684	-0.51921	0.46997	5.03644	1.20934	-0.489086	0.001	0.37	1	0.391	0.017277	-0.9864	0.241	0.1515	0.198108	Low
93847	21	47422156	G	A	M	I	P12109	697	-0.493133	0.61236	10.0995	4.17257	-3.86188	0.002	0.34	1	15.2	0.01765	-0.8947	0.221	0.231	0.198108	Low
594968	21	47422194	C	T	T	M	P12109	710	0.440454	0.59572	6.72181	3.52169	-0.930488	0.988	-2.96	0.002	25.3	0.336538	-0.1386	0.608	0.5255	0.734326	High
284778	21	47422197	G	A	R	Q	P12109	711	0.304168	0.5658	4.98744	3.78641	-0.485219	0.91	-0.98	0.321	23.3	0.107497	-0.5008	0.385	0.441	0.435786	Medium
285997	21	47422212	C	T	P	L	P12109	716	-0.0623623	0.57328	3.23953	3.78243	-0.852943	0.223	-2.92	0.106	15.26	0.097926	-0.7339	0.272	0.398	0.260221	Low
283168	21	47422221	C	T	P	L	P12109	719	-0.0555882	0.45501	2.67249	1.24972	0.104269	0.101	-0.75	0.148	0.386	0.024245	-0.8634	0.293	0.092	0.277491	Low
285956	21	47422230	G	A	R	H	P12109	722	0.885306	0.59106	4.03565	3.0499	-0.763956	0.989	-3.15	0.011	22	0.267345	-0.252	0.509	0.454	0.706872	High
93849	21	47422256	C	T	R	C	P12109	731	0.732874	0.69925	7.03397	2.19646	-3.24008	1	-6.86	0	27.6	0.510853	0.7626	0.802	0.8085	0.936731	Very High
450147	21	47422257	G	A	R	H	P12109	731	0.732874	0.69925	7.03397	2.19646	-3.24008	0.99	-3.58	0.046	25.5	0.133046	0.2033	0.666	0.582	0.706872	High
497303	21	47422260	C	T	S	L	P12109	732	0.581897	0.67427	7.73474	2.66067	-1.88731	0.998	-3.79	0.644	25.6	0.225514	0.5399	0.637	0.692	0.816086	High
520643	21	47422265	A	G	T	A	P12109	734	0.0819969	0.6035	7.0649	3.39529	-0.274699	0.977	-2.27	0.098	22.6	0.222937	-0.0816	0.431	0.304	0.437383	Medium
423977	21	47422278	C	T	T	I	P12109	738	0.91861	0.53623	5.48946	3.44874	-0.182242	0.326	-3.08	0.019	15.7	0.071367	-0.8185	0.297	0.243	0.231038	Low
286728	21	47422453	G	A	G	S	P12109	755	0.267013	0.6646	6.44997	0.756778	-2.44106	1	-5.49	0	29	0.266575	0.5721	0.802	0.655	0.931505	Very High
432580	21	47422465	G	A	V	M	P12109	759	0.0731835	0.51963	6.68159	1.44313	-3.73488	0.329	0.25	1	14.14	0.014766	-0.9889	0.103	0.1285	0.145868	Very Low
283710	21	47422475	T	C	F	S	P12109	762	0.673004	0.42446	0.502976	1.48964	-1.82887	0	0.74	0.699	9.144	0.012484	-0.983	0.059	0.079	0.145868	Very Low
93851	21	47422494	G	C	Q	H	P12109	768	-1.29729	0.57219	2.68789	3.32918	-1.18401	0.059	-2.55	0.118	17.99	0.493019	-0.2016	0.644	0.314	0.462096	Medium
284888	21	47422499	A	G	N	S	P12109	770	1.71289	0.61681	-0.0433867	2.76979	0.0879766	0.007	-1.64	0.865	13.54	0.02236	-1.0189	0.147	0.1845	0.247255	Low
499627	21	47422550	C	T	S	L	P12109	787	0.507279	0.50352	1.74532	2.93732	-1.04894	0.233	-3.19	0.014	16.59	0.138082	-0.2297	0.283	0.6595	0.74686	High
286473	21	47422603	G	A	V	I	P12109	805	-0.429394	0.52422	4.32653	1.93765	-0.693113	0	0.2	0.735	0.159	0.048272	-0.8059	0.225	0.123	0.158454	Very Low
288300	21	47423308	C	T	T	M	P12109	823	0.131009	0.46109	-4.4406	2.63793	0.74933	0.185	-2.3	0.109	17.47	0.058939	-0.8933	0.103	0.1445	0.255527	Low
196952	21	47423347	G	A	G	D	P12109	836	0.312253	0.58465	-4.02565	1.34652	1.38894	0.338	-2.7	0.008	23.5	0.206701	0.1171	0.503	0.4355	0.717149	High
649663	21	47423358	G	A	V	M	P12109	840	-0.0832089	0.49711	-3.34254	3.01907	0.915128	1	-1.47	0.123	25.4	0.211288	0.575	0.658	0.4765	0.603896	Medium
284476	21	47423394	G	C	A	P	P12109	852	-0.0270239	0.53514	-5.01983	2.94734	1.02741	0.99	-1.92	0.009	24.9	0.232594	0.433	0.609	0.669	0.803847	High
498340	21	47423401	G	A	R	H	P12109	854	-0.033023	0.53422	-4.8287	3.20787	0.968581	0.998	-1.71	0.13	25.3	0.075009	-0.0281	0.538	0.2425	0.457043	Medium
434814	21	47423409	G	A	E	K	P12109	857	0.208624	0.56114	-5.6564	2.90455	0.800325	0.843	-1.6	0.147	23.6	0.030243	-0.6224	0.365	0.2625	0.338313	Low
210746	21	47423413	G	A	R	H	P12109	858	0.162981	0.55144	-5.18546	2.30336	1.40645	1	-3.9	0.032	33	0.288988	0.2074	0.698	0.6335	0.854347	High
500366	21	47423425	C	T	A	V	P12109	862	0.345756	0.51309	-6.40337	2.20706	-0.525367	1	-3.02	0.003	24.3	0.408427	0.8107	0.608	0.2645	0.5682	Medium
581421	21	47423443	C	T	A	V	P12109	868	1.04857	0.45277	-6.16417	0.809706	0.473003	0.008	-1.87	0.275	13.98	0.145027	-0.6356	0.178	0.0915	0.183817	Very Low
284943	21	47423447	C	G	H	Q	P12109	869	0.797445	0.48661	-6.28067	2.63362	-1.01072	0.001	-0.49	0.299	0.008	0.061056	-0.9212	0.135	0.075	0.168313	Very Low
287792	21	47423451	G	A	V	M	P12109	871	2.60646	0.53931	-6.12775	2.96251	-0.692893	1	-1.68	0.021	24.9	0.218578	0.3411	0.651	0.408	0.844848	High
93862	21	47423454	C	T	R	W	P12109	872	-1.2144	0.65046	-6.39197	1.43396	0.256206	1	-6.49	0.001	24.6	0.630633	0.7014	0.777	0.793	0.939656	Very High
476427	21	47423455	G	A	R	Q	P12109	872	-1.2144	0.65046	-6.39197	1.43396	0.256206	0.906	-3.18	0.004	22.9	0.147778	-0.179	0.506	0.3245	0.63106	Medium
289634	21	47423466	G	A	V	M	P12109	876	0.290582	0.5766	-5.15636	2.68936	0.878386	0.015	-1.02	0.168	17.4	0.083677	-0.3242	0.271	0.1905	0.214809	Low
452893	21	47423493	C	T	R	C	P12109	885	1.88181	0.47252	-4.81401	2.43013	1.39596	0.988	-3.34	0.007	22.4	0.199177	-0.6526	0.41	0.4195	0.713425	High
196951	21	47423500	A	G	E	G	P12109	887	-1.02027	0.40743	-4.85889	1.91494	1.47337	0	-1.6	0.254	12.48	0.076325	-0.849	0.167	0.0825	0.228531	Low
542961	21	47423503	G	A	R	Q	P12109	888	2.96024	0.42531	-5.73677	3.18372	1.05987	0.028	-0.63	0.568	14.33	0.146234	-0.9223	0.069	0.1745	0.374482	Medium
476429	21	47423545	G	A	S	N	P12109	902	0.334739	0.38848	-6.57583	1.83509	-0.254279	0	-0.4	0.552	10.99	0.027359	-0.9635	0.09	0.0505	0.138919	Very Low
597973	21	47423553	G	A	D	N	P12109	905	0.12571	0.47985	-6.82641	3.05306	-0.586173	0.996	-2.51	0.057	22.7	0.323844	-0.0298	0.384	0.397	0.402557	Medium
658254	21	47423583	G	A	D	N	P12109	915	0.87503	0.49442	-4.96612	3.22819	1.58655	0.87	-0.99	0.707	17.63	0.067492	-0.7224	0.299	0.242	0.20809	Low
420901	21	47423586	G	A	V	I	P12109	916	0.23778	0.52497	-5.55214	1.61405	2.52632	0.992	-0.68	0.149	22	0.1465	-0.2798	0.307	0.1075	0.29339	Low
500308	21	47423592	G	A	D	N	P12109	918	0.561391	0.48362	-6.11913	3.36097	1.51452	0.282	-0.78	0.521	14.64	0.113883	-0.8673	0.333	0.104	0.224711	Low
285064	21	47423605	A	G	Y	C	P12109	922	0.0630992	0.56064	-5.57215	2.58457	1.71038	0.994	-4.25	0.025	23.6	0.269588	0.2468	0.59	0.473	0.756981	High
574905	21	47423608	T	G	V	G	P12109	923	0.193978	0.52959	-5.45967	2.77107	1.772	0.801	-3.65	0.001	24	0.43295	-0.1215	0.741	0.5815	0.814707	High
596774	21	47423623	G	T	R	L	P12109	928	0.662028	0.4988	-5.93285	2.3353	1.06048	0.956	-2.14	0.137	24.7	0.161221	-0.5398	0.429	0.521	0.613883	Medium
497568	21	47423625	G	A	E	K	P12109	929	0.379692	0.46278	-5.83739	2.60399	0.0463867	0.054	-0.64	0.741	18.25	0.103425	-0.929	0.199	0.186	0.184904	Very Low
451567	21	47423629	C	T	A	V	P12109	930	0.299619	0.47884	-5.99128	2.29236	-0.326446	0.096	-1.69	0.27	17.08	0.189066	-0.6305	0.216	0.1995	0.20027	Low
592517	21	47423637	G	A	G	S	P12109	933	0.0276081	0.39598	-4.6798	1.51666	-0.423317	0.045	-0.97	0.807	10.02	0.110421	-0.8947	0.1	0.1015	0.145989	Very Low
285447	21	47423640	G	A	A	T	P12109	934	0.142936	0.42938	-5.58149	1.51666	0.0798016	0.006	-1.2	0.58	5.565	0.048779	-0.9912	0.111	0.082	0.154924	Very Low
284556	21	47423643	G	A	A	T	P12109	935	0.408126	0.40895	-5.5767	2.4443	-0.169245	0.001	-1.18	0.113	11.78	0.060997	-0.9156	0.151	0.088	0.168313	Very Low
196948	21	47423661	C	T	L	F	P12109	941	-0.140226	0.54305	-4.51744	2.64391	1.83309	0.997	-0.5	0.776	23.3	0.279659	-0.2363	0.437	0.1175	0.347683	Low
499547	21	47423688	G	A	A	T	P12109	950	0.860329	0.42484	-5.57618	2.85967	1.96259	0.806	-0.28	0.568	19.49	0.152646	-0.9587	0.141	0.1705	0.225873	Low
542966	21	47423692	C	T	T	M	P12109	951	0.383664	0.48725	-6.4286	3.20798	1.50836	1	-3.1	0.006	25.3	0.303202	0.2909	0.492	0.462	0.717149	High
502384	21	47423695	C	T	P	L	P12109	952	0.0966871	0.38694	-5.87275	1.33631	2.54209	0.002	-0.85	0.275	14.42	0.111682	-0.8695	0.225	0.117	0.228531	Low
567709	21	47423697	G	T	A	S	P12109	953	-0.0472045	0.40652	-5.95326	2.81039	1.65243	0.003	0.21	0.665	10.12	0.02043	-0.9352	0.073	0.0665	0.179457	Very Low
500360	21	47423703	A	G	I	V	P12109	955	-0.0880046	0.48074	-5.56759	3.25096	0.958824	0.677	-0.8	0.014	23.1	0.227377	-0.7144	0.228	0.229	0.340816	Low
284877	21	47423713	C	A	A	D	P12109	958	-0.183601	0.55228	-4.99512	2.29985	1.49966	0.994	-3.42	0.005	25.8	0.199223	0.272	0.631	0.8085	0.874405	High
452704	21	47423716	T	C	V	A	P12109	959	-0.184526	0.56883	-4.12844	2.35646	1.53366	0.905	-2.25	0.132	22.6	0.065786	-0.7978	0.371	0.34	0.382649	Medium
284124	21	47423730	C	T	R	W	P12109	964	-0.198041	0.56546	-3.26391	3.05568	1.02317	0.998	-4.56	0.002	22.5	0.209169	-0.5548	0.251	0.3925	0.481765	Medium
196950	21	47423731	G	A	R	Q	P12109	964	-0.198041	0.56546	-3.26391	3.05568	1.02317	0.032	-1.02	0.24	14.92	0.052766	-0.9938	0.072	0.0515	0.181057	Very Low
288011	21	47423739	A	G	I	V	P12109	967	-0.0631266	0.54823	-4.2473	2.06978	1.64667	0.001	-0.29	0.767	14.86	0.044299	-0.9443	0.143	0.101	0.194282	Low
498994	21	47423754	G	A	V	M	P12109	972	-0.274609	0.51814	-3.13149	2.29236	2.17249	0.015	-0.82	0.034	20.2	0.121083	-0.5991	0.227	0.221	0.290893	Low
429502	21	47423755	T	C	V	A	P12109	972	-0.274609	0.51814	-3.13149	2.29236	2.17249	0.09	-2.43	0.003	24.5	0.302504	-0.1537	0.63	0.4955	0.751217	High
594950	21	47423760	G	A	V	M	P12109	974	-0.334335	0.5348	-2.34521	2.14184	1.75977	0.99	-1.68	0.104	25	0.219084	0.5934	0.72	0.4425	0.631823	Medium
569366	21	47423781	C	A	P	T	P12109	981	-0.0908561	0.57795	-0.768857	3.02342	2.4409	0.99	-3.84	0.054	24.4	0.466254	0.0268	0.422	0.3635	0.375538	Medium
567032	21	47423790	C	T	R	C	P12109	984	-0.108235	0.50009	-2.71286	2.98991	1.95989	1	-4.64	0.008	29.7	0.371822	0.5401	0.68	0.613	0.855726	High
288875	21	47423793	G	A	V	I	P12109	985	-0.0764666	0.47267	-3.29447	2.93835	2.20876	0.836	-0.81	0.141	22.7	0.102051	-0.2445	0.226	0.236	0.260288	Low
653775	21	47423803	C	G	T	S	P12109	988	-0.256203	0.49173	-2.87773	2.8746	2.02748	0.775	-1.54	0.728	22.4	0.087269	-0.614	0.189	0.1435	0.225873	Low
373479	21	47423808	A	C	K	Q	P12109	990	-0.140502	0.50772	-3.78491	3.12168	2.20773	0.979	-1.41	0.179	26.3	0.146756	-0.0863	0.39	0.1715	0.29339	Low
289047	21	47423823	G	A	D	N	P12109	995	0.01489	0.47916	-5.36161	3.15045	2.40257	0.031	-2.01	0.213	22.7	0.08145	-0.6721	0.188	0.1965	0.260288	Low
283745	21	47423826	G	A	V	M	P12109	996	-0.150811	0.48844	-5.55976	2.88992	2.4165	0.824	-1.24	0.037	24.5	0.127617	0.098	0.468	0.3295	0.471355	Medium
645892	21	47423836	G	A	G	D	P12109	999	0.239185	0.47657	-2.56516	3.13695	1.82741	0.999	-2.18	0.01	27.8	0.276744	0.0072	0.611	0.257	0.556384	Medium
653560	21	47531470	C	T	S	L	P12110	27	0.709563	0.33968	-3.68819	1.48287	1.81161	0	-1.17	0.108	10.35	0.041896	-0.9499	0.187	0.18	0.225285	Low
662829	21	47531473	C	G	P	R	P12110	28	0.57459	0.34825	-4.15003	2.8075	0.821338	0.854	-1.89	0.02	13.39	0.085021	-0.7809	0.229	0.3875	0.322283	Low
290526	21	47531484	G	A	E	K	P12110	32	0.00332909	0.28377	-5.77209	1.37505	1.68456	0.091	-0.5	0.163	14.23	0.072385	-0.9019	0.173	0.271	0.228531	Low
498068	21	47531916	G	A	V	M	P12110	47	0.759497	0.56172	-3.6133	2.76619	2.86262	1	-0.7	0.016	24.8	0.482008	0.624	0.561	0.68	0.776301	High
162531	21	47531925	G	A	V	M	P12110	50	-0.188133	0.57144	-2.95897	3.14371	3.48522	1	-2.1	0.002	24.8	0.47576	0.412	0.681	0.64025	0.809895	High
476458	21	47531944	G	A	S	N	P12110	56	0.0536407	0.61753	-2.53121	2.44167	4.12629	0.997	-2.14	0.002	24.2	0.460533	0.8023	0.715	0.6105	0.846206	High
282475	21	47531946	G	A	V	I	P12110	57	0.173738	0.54632	-2.61345	1.91581	4.70312	0.821	-0.54	0.194	11.74	0.08933	-0.7809	0.199	0.1185	0.211443	Low
285825	21	47531953	T	C	M	T	P12110	59	0.50029	0.52974	-3.70339	3.98532	4.0058	0.963	-2.89	0.001	24	0.312117	-0.1832	0.478	0.56575	0.693862	High
502140	21	47531958	T	C	S	P	P12110	61	-0.0438828	0.42415	-4.02989	2.89541	5.10918	0.005	-1.57	0.091	16.34	0.023515	-0.9042	0.218	0.2905	0.241826	Low
285361	21	47531965	C	T	T	M	P12110	63	-0.0880344	0.41731	-5.08484	3.02717	4.86545	0.988	-0.55	0.198	16.65	0.140611	-0.7251	0.251	0.34475	0.227589	Low
289766	21	47532001	C	T	P	L	P12110	75	1.12842	0.50252	-0.856017	1.92528	3.55898	0.054	-2.05	0.167	14.8	0.113814	-0.8801	0.265	0.2305	0.228531	Low
289146	21	47532006	T	C	F	L	P12110	77	1.16622	0.59216	-0.266479	2.11913	2.12524	0.001	-4.7	0.034	20.2	0.03818	-0.8866	0.315	0.328	0.460738	Medium
583349	21	47532044	G	C	Q	H	P12110	89	0.824503	0.5094	-2.58547	3.55879	5.66985	0.998	-1.4	0.08	22.9	0.157419	-0.3035	0.598	0.36125	0.475507	Medium
283712	21	47532061	G	A	R	H	P12110	95	0.349356	0.49259	-3.4692	3.43947	6.01127	0.031	-0.63	0.117	22.4	0.044968	-0.6578	0.4	0.28825	0.269511	Low
476478	21	47532066	G	A	G	S	P12110	97	0.496125	0.54304	-3.30228	3.04796	5.51528	1	-4.81	0.005	27.5	0.374308	0.2985	0.774	0.7215	0.916573	Very High
285721	21	47532109	C	T	P	L	P12110	111	-0.21282	0.51403	-5.05891	2.67182	4.78076	0.029	1.38	1	12.85	0.027505	-0.9737	0.103	0.234	0.173443	Very Low
429713	21	47532112	G	A	G	D	P12110	112	-0.195036	0.45423	-4.57334	2.67156	5.24894	0.006	-1.45	0.464	18.03	0.041711	-0.7181	0.245	0.2565	0.167758	Very Low
476486	21	47532117	G	A	D	N	P12110	114	0.1236	0.49965	-5.43421	3.25893	4.84735	0.066	-1.09	0.325	18.78	0.045744	-0.8881	0.175	0.3785	0.305693	Low
498949	21	47532163	G	A	R	H	P12110	129	-0.549074	0.58346	-3.68636	3.0093	5.16847	0.998	-0.8	0.015	27.5	0.178036	-0.341	0.36	0.384	0.500047	Medium
288870	21	47532168	G	A	G	S	P12110	131	-0.482496	0.61304	-3.12899	2.44836	5.34986	1	-4.85	0	27.6	0.62152	0.4598	0.8	0.81625	0.941169	Very High
290489	21	47532187	C	T	A	V	P12110	137	0.797515	0.61278	-1.18309	1.99291	5.55065	0.998	-3.15	0.003	25.1	0.585467	0.5563	0.76	0.61175	0.873233	High
575249	21	47532199	T	C	M	T	P12110	141	0.224178	0.52392	-0.76489	3.55879	3.3182	0.987	-1.92	0.039	24	0.425973	-0.2002	0.638	0.88225	0.826549	High
546410	21	47532208	A	G	Q	R	P12110	144	-0.171606	0.47729	-2.47422	1.28489	3.42357	0.175	-1.49	0.301	14.94	0.080166	-0.7249	0.25	0.27975	0.228531	Low
281665	21	47532213	C	T	R	W	P12110	146	-0.410227	0.42153	-3.63759	3.43803	2.49454	0.999	-1.88	0.103	23.7	0.106497	-0.3916	0.386	0.5775	0.429229	Medium
283039	21	47532223	G	A	R	H	P12110	149	-0.502021	0.36835	-4.22066	0.565576	3.47267	0.476	1.16	0.357	0.791	0.093958	-0.6363	0.216	0.2455	0.228531	Low
658056	21	47532237	G	A	V	I	P12110	154	-0.41289	0.50637	-3.84265	2.3101	3.69669	0.821	-0.3	0.458	15.99	0.08184	-0.577	0.273	0.2655	0.184904	Very Low
282440	21	47532249	G	A	V	M	P12110	158	0.170287	0.51354	-2.30009	2.98703	5.42035	1	-2.04	0.002	24.5	0.347303	0.2305	0.713	0.65	0.812757	High
659563	21	47532261	G	A	D	N	P12110	162	1.29773	0.62715	1.14339	2.64377	3.71903	1	-3.82	0	28.3	0.797992	0.9354	0.86	0.8915	0.968601	Very High
476489	21	47532264	G	A	G	S	P12110	163	1.29789	0.62795	0.70925	1.82858	4.27474	1	-4.61	0	26.5	0.932966	0.9354	0.894	0.79625	0.970115	Very High
289159	21	47532270	G	A	V	I	P12110	165	0.385103	0.5226	-1.08517	2.98923	4.96197	0.999	0.05	0.609	23.8	0.217272	0.0583	0.415	0.3675	0.270505	Low
224688	21	47532280	G	T	S	I	P12110	168	-0.0942858	0.51637	-2.97488	2.88296	4.81804	0.879	-2.4	0.008	25.4	0.328005	0.0202	0.503	0.50425	0.696512	High
432752	21	47532312	C	T	R	W	P12110	179	-0.205084	0.52137	-2.05174	3.12645	4.1746	1	-3.87	0.002	25	0.43175	0.3544	0.634	0.68725	0.86305	High
340361	21	47532319	G	A	R	H	P12110	181	0.139432	0.55315	-1.42866	2.64167	4.50736	1	-2.92	0.004	28.1	0.419516	0.3057	0.638	0.70925	0.86305	High
573800	21	47532321	G	A	E	K	P12110	182	0.185368	0.53128	-1.52337	3.30796	4.08522	0.526	-1.53	0.14	22.8	0.136954	-0.6983	0.324	0.404	0.405013	Medium
290662	21	47532322	A	G	E	G	P12110	182	0.185368	0.53128	-1.52337	3.30796	4.08522	0.165	-2.44	0.085	23.7	0.161887	-0.6347	0.344	0.39575	0.363677	Medium
660357	21	47532333	C	T	R	W	P12110	186	0.82346	0.53309	-0.412843	3.43925	3.96803	0.999	-4.59	0.001	27.1	0.51094	0.054	0.609	0.59625	0.835054	High
579437	21	47532334	G	A	R	Q	P12110	186	0.82346	0.53309	-0.412843	3.43925	3.96803	0.958	-1.35	0.062	19.87	0.136401	-0.6028	0.328	0.291	0.304665	Low
284599	21	47532358	A	G	Q	R	P12110	194	-0.279705	0.39185	-4.99402	1.09367	5.79855	0	-0.18	0.806	0.006	0.025989	-0.8825	0.221	0.087	0.222625	Low
646367	21	47532359	G	C	Q	H	P12110	194	-0.279705	0.39185	-4.99402	1.09367	5.79855	0.002	-0.69	0.175	13.46	0.026551	-0.9066	0.225	0.15925	0.21883	Low
289046	21	47532373	A	G	Q	R	P12110	199	-0.642561	0.54002	-4.51555	3.03743	4.2328	0.801	-1.16	0.085	17.89	0.080472	-0.6652	0.22	0.504	0.309635	Low
501308	21	47532382	G	A	R	Q	P12110	202	-0.560984	0.61201	-4.41772	1.92382	4.66455	0.999	-0.99	0.058	25.4	0.300689	0.0934	0.591	0.52975	0.616689	Medium
595393	21	47532396	A	G	T	A	P12110	207	-0.0837283	0.42985	-3.7037	2.31053	4.68827	0.003	-1.43	0.094	12.74	0.066901	-0.9196	0.092	0.213	0.208374	Low
340362	21	47532397	C	G	T	R	P12110	207	-0.0837283	0.42985	-3.7037	2.31053	4.68827	0.351	-2.26	0.017	16.73	0.138392	-0.7632	0.158	0.361	0.356215	Low
580882	21	47532400	C	T	P	L	P12110	208	-0.131091	0.52631	-4.21805	2.64111	5.01661	1	-4.31	0.078	25	0.504315	0.1474	0.662	0.752	0.847939	High
288278	21	47532405	G	A	E	K	P12110	210	0.495016	0.49397	-3.2117	3.23	4.78105	1	-0.71	0.323	24.1	0.306368	-0.1952	0.469	0.74325	0.672937	High
498979	21	47532414	C	T	R	C	P12110	213	1.17454	0.5788	-1.36745	2.95845	3.87307	1	-6.4	0	27.9	0.68303	0.5179	0.831	0.8535	0.956471	Very High
282526	21	47532415	G	A	R	H	P12110	213	1.17454	0.5788	-1.36745	2.95845	3.87307	1	-3.96	0	28.5	0.661423	0.4018	0.769	0.7125	0.933235	Very High
288422	21	47532420	G	A	D	N	P12110	215	0.0613943	0.56514	-1.39332	1.25437	4.94323	0.001	0.9	1	15.7	0.66378	-1.0105	0.11	0.5865	0.369732	Medium
596773	21	47532441	G	A	D	N	P12110	222	0.12331	0.39388	-2.34496	2.47556	4.14535	0.99	-1.44	0.224	21.1	0.156474	-0.5982	0.275	0.225	0.241569	Low
656729	21	47532450	G	A	E	K	P12110	225	-0.119531	0.41274	-3.75416	2.71139	4.56508	0.545	-1.67	0.082	18.52	0.089303	-0.8047	0.264	0.50175	0.309635	Low
476491	21	47532456	G	C	D	H	P12110	227	-0.14574	0.43581	-4.00059	2.75823	4.94197	0.999	-2.04	0.118	22.9	0.178989	-0.4824	0.264	0.60725	0.492627	Medium
542969	21	47532474	C	T	R	C	P12110	233	-0.278268	0.50113	-4.5538	3.08874	5.98936	0.999	-2.93	0.045	27.2	0.631829	0.4438	0.73	0.788	0.849994	High
542993	21	47532475	G	A	R	H	P12110	233	-0.278268	0.50113	-4.5538	3.08874	5.98936	0.996	-1.9	0.124	25.4	0.284868	0.0238	0.676	0.64625	0.742661	High
197202	21	47532733	G	A	G	R	P12110	244	0.428631	0.55947	0.804675	2.41904	3.42398	1	-0.6	0.114	23.3	0.227665	0.1647	0.437	0.58575	0.627365	Medium
393219	21	47533959	C	G	S	C	P12110	258	1.78541	0.61688	3.87769	1.46436	0.744572	0.032	-1.73	0.004	17.39	0.287913	0.0458	0.218	0.2225	0.483331	Medium
476492	21	47533976	C	T	R	C	P12110	264	3.36602	0.66987	2.94138	2.38353	1.6353	1	-3.37	0.014	31	0.555372	1.0479	0.806	0.764	0.952485	Very High
285193	21	47533977	G	A	R	H	P12110	264	3.36602	0.66987	2.94138	2.38353	1.6353	1	-1.48	0.103	29.9	0.461303	1.0718	0.743	0.66175	0.92191	Very High
476494	21	47535811	C	T	P	L	P12110	276	3.22402	0.71297	-1.59459	1.34422	2.51068	0.998	-6.14	0.004	25.2	0.836046	1.0678	0.717	0.67275	0.976661	Very High
476495	21	47535930	C	T	P	L	P12110	288	4.85382	0.65786	3.90921	1.79756	1.57067	1	-4.48	0.008	29.5	0.809567	1.0137	0.748	0.7355	0.972175	Very High
568854	21	47535948	T	C	I	T	P12110	294	5.13992	0.58068	4.05111	2.83597	0.423111	0.993	-2.86	0.013	27.8	0.479029	0.3464	0.726	0.7325	0.954435	Very High
642657	21	47536294	G	A	V	I	P12110	302	3.98138	0.50641	1.34055	2.3616	1.65353	0.545	-0.49	0.079	15.64	0.093961	0.0639	0.231	0.232	0.56746	Medium
199070	21	47536570	A	T	E	D	P12110	311	3.39376	0.57985	1.71598	2.44762	0.910666	0.476	-1.13	0.324	19.52	0.117112	-0.4067	0.586	0.604	0.888106	Very High
643673	21	47536583	G	A	G	S	P12110	316	2.73414	0.68048	0.663896	1.36029	0.742979	1	-5.02	0	26.6	0.951307	0.9714	0.952	0.963	0.983714	Very High
502230	21	47536587	G	A	R	H	P12110	317	2.73291	0.58784	0.89455	2.44762	0.00267259	1	-0.55	0.457	25.3	0.156181	0.7878	0.506	0.65	0.904536	Very High
650916	21	47536690	C	T	P	S	P12110	321	2.38608	0.55601	2.86133	1.74904	-0.512596	0.062	-0.12	0.533	3.634	0.111085	-0.5415	0.087	0.26	0.339799	Low
285834	21	47536700	C	G	A	G	P12110	324	2.19354	0.53267	3.35254	2.62829	-0.657954	0.992	-1.34	0.253	23.6	0.206771	0.0873	0.313	0.49925	0.674541	High
285711	21	47537326	C	T	R	C	P12110	338	1.77306	0.61334	2.79087	2.65947	-0.403225	1	-2.57	0.167	29.8	0.746829	0.5899	0.785	0.75175	0.945862	Very High
340366	21	47537327	G	A	R	H	P12110	338	1.77306	0.61334	2.79087	2.65947	-0.403225	1	-0.38	0.523	25.2	0.488806	0.277	0.584	0.62325	0.738658	High
285820	21	47537345	G	A	C	Y	P12110	344	0.542343	0.67719	4.33326	2.67809	-1.76176	0.999	-8.76	0.001	28.8	0.697928	0.7064	0.671	0.81825	0.944535	Very High
286573	21	47537357	C	T	P	L	P12110	348	0.542283	0.5785	5.15254	1.88584	-2.41148	0.338	-7.6	0.003	23.4	0.386932	0.7408	0.285	0.582	0.639326	High
283998	21	47537794	G	A	D	N	P12110	354	1.95542	0.57005	5.29643	2.80701	-4.03897	1	-1.95	0.028	22.8	0.555048	0.5668	0.326	0.67675	0.823716	High
596694	21	47537794	G	C	D	H	P12110	354	1.95542	0.57005	5.29643	2.80701	-4.03897	1	-2.88	0.013	23.6	0.605252	0.7817	0.606	0.74425	0.934462	Very High
476448	21	47537812	G	T	A	S	P12110	360	0.103775	0.59531	6.63359	2.57802	-5.66722	0.997	-0.58	0.608	19.51	0.318359	0.3015	0.305	0.52425	0.390414	Medium
542963	21	47537829	G	T	E	D	P12110	365	-0.783587	0.64402	7.99422	2.18187	-7.51274	0.79	-1.21	0.506	15.98	0.245081	0.1566	0.333	0.585	0.416304	Medium
569036	21	47537845	G	A	G	S	P12110	371	-1.0977	0.46878	9.38843	0.726154	-7.52424	0	0.87	0.646	11.76	0.103678	-0.5164	0.171	0.23225	0.160937	Very Low
642090	21	47537846	G	T	G	V	P12110	371	-1.0977	0.46878	9.38843	0.726154	-7.52424	0	-1.1	0.25	13.22	0.110123	-0.5059	0.252	0.3035	0.18786	Very Low
282525	21	47538541	G	A	R	H	P12110	377	-0.556446	0.55431	9.82761	2.34662	-7.92067	0.999	-2.58	0.029	26	0.441024	0.7456	0.605	0.47025	0.706872	High
542974	21	47538549	C	T	R	C	P12110	380	-0.295731	0.61412	9.91569	2.72335	-7.77264	1	-3.92	0.003	32	0.758363	0.906	0.767	0.68025	0.961804	Very High
374650	21	47538553	G	C	R	T	P12110	381	-0.877222	0.61645	10.4748	2.72302	-8.09182	0.126	0.12	0.586	18.44	0.212733	-0.0599	0.357	0.4435	0.332416	Low
500177	21	47538562	C	T	P	L	P12110	384	-1.10851	0.59933	10.3559	2.43343	-8.42659	0.402	-5.53	0.022	24.1	0.5565	0.7726	0.488	0.29625	0.508975	Medium
423143	21	47538962	G	A	G	R	P12110	400	-1.53844	0.67922	6.49774	0.70402	-5.08639	0.999	-5.75	0.001	26.2	0.978273	0.9689	0.965	0.96475	0.978464	Very High
542968	21	47538963	G	T	G	V	P12110	400	-1.53844	0.67922	6.49774	0.70402	-5.08639	0.999	-6.19	0.001	24.5	0.952354	1.0458	0.941	0.98125	0.978464	Very High
570978	21	47538989	G	A	G	R	P12110	409	-1.83618	0.61045	9.61976	1.44951	-6.8049	0.999	-6.06	0.001	25.3	0.955255	1.0586	0.941	0.96	0.975691	Very High
595739	21	47539013	C	T	R	C	P12110	417	-1.15842	0.6273	9.98066	2.57616	-8.55352	0.988	-2.85	0.054	24.4	0.58208	0.3556	0.569	0.41425	0.577348	Medium
598559	21	47539025	G	A	G	S	P12110	421	-1.09034	0.72158	10.0119	0.70462	-7.94337	1	-4.25	0.004	24.3	0.927015	1.0278	0.874	0.9245	0.971505	Very High
662099	21	47539709	G	C	R	T	P12110	426	-0.521579	0.63553	9.84288	2.44841	-8.07194	0.999	-2.57	0.177	28.5	0.489381	0.4498	0.619	0.6035	0.805857	High
284090	21	47539744	G	A	D	N	P12110	438	-0.715914	0.5375	9.32162	1.53767	-7.30686	0.014	-0.38	0.505	10.26	0.092442	-0.4496	0.099	0.21225	0.160937	Very Low
166931	21	47540432	G	C	D	H	P12110	446	-1.643	0.63086	9.24166	2.7465	-7.37748	1	-2.29	0.005	28.6	0.837677	0.9966	0.767	0.47525	0.888156	Very High
288863	21	47540442	C	G	P	R	P12110	449	-1.17875	0.68204	7.9689	1.73095	-6.63566	0.855	-4.42	0.004	24.1	0.692294	0.7368	0.664	0.46025	0.847152	High
288611	21	47540444	G	C	E	Q	P12110	450	-0.952414	0.61476	7.77762	2.54844	-7.13957	1	-0.51	0.463	25.2	0.3059	0.1573	0.466	0.38475	0.497863	Medium
583348	21	47540453	C	T	R	C	P12110	453	-1.2499	0.6464	9.5419	2.11099	-7.76888	1	-3.6	0.005	29.5	0.727197	0.8531	0.87	0.57425	0.90231	Very High
224685	21	47540454	G	A	R	H	P12110	453	-1.2499	0.6464	9.5419	2.11099	-7.76888	1	-1.88	0.025	31	0.708957	0.8763	0.714	0.4425	0.805845	High
500738	21	47540982	G	T	R	L	P12110	468	-1.43902	0.62526	9.07902	1.77608	-6.64035	0.988	-2.21	0.163	24.6	0.347812	0.6953	0.479	0.5075	0.639287	Medium
501823	21	47540984	G	A	G	S	P12110	469	-1.57185	0.68653	8.75296	1.06562	-6.3018	1	-4.04	0.005	26.2	0.944599	1.0397	0.918	0.95175	0.967865	Very High
498126	21	47541006	C	A	P	H	P12110	476	-1.3133	0.66129	9.8473	1.70339	-8.43772	0.958	-2.14	0.066	26.5	0.521304	0.9549	0.51	0.58525	0.749458	High
661956	21	47541026	C	T	P	S	P12110	483	0.737152	0.67143	8.1376	1.34936	-6.13858	0.364	-3.47	0.07	21	0.483953	0.7413	0.528	0.539	0.69888	High
162534	21	47541476	C	T	R	W	P12110	489	-0.498926	0.62406	7.50333	2.77164	-6.30983	1	-4.08	0.007	28.8	0.821404	0.9233	0.686	0.6985	0.91769	Very High
542990	21	47541477	G	C	R	P	P12110	489	-0.498926	0.62406	7.50333	2.77164	-6.30983	0.999	-0.97	0.307	24.8	0.314615	0.2247	0.475	0.713	0.700114	High
282031	21	47541483	A	G	D	G	P12110	491	0.337846	0.5876	6.89006	2.58304	-6.13631	0.972	-2.85	0.067	25.8	0.418126	0.1192	0.757	0.71725	0.887517	Very High
645764	21	47541488	G	A	G	S	P12110	493	0.777956	0.69714	6.3724	1.06543	-5.31703	1	-4.26	0.003	31	0.985816	0.9639	0.988	0.9735	0.972248	Very High
285450	21	47541509	G	C	D	H	P12110	500	1.40577	0.59196	5.11973	2.11525	-5.34864	0.472	-3.6	0.008	23.6	0.305967	0.2109	0.278	0.5165	0.599867	Medium
162542	21	47542031	G	A	G	S	P12110	511	-1.50675	0.59357	4.18796	2.24033	-3.59363	1	-4.07	0.032	29.6	0.966797	0.9748	0.967	0.76725	0.96335	Very High
286273	21	47542050	A	C	Y	S	P12110	517	-1.65194	0.63697	7.07432	3.05414	-5.74122	0.993	-3.4	0.028	26.9	0.719835	0.4388	0.692	0.6265	0.895314	Very High
287891	21	47542062	G	A	R	Q	P12110	521	-1.43054	0.62788	8.04925	2.00725	-6.366	1	-1.35	0.011	33	0.572927	0.6553	0.547	0.613	0.741332	High
662606	21	47542068	C	G	A	G	P12110	523	-1.34781	0.48451	7.47085	1.63703	-6.33223	0.008	-1.25	0.383	14.25	0.12668	-0.2926	0.142	0.2905	0.160937	Very Low
290491	21	47542422	G	A	E	K	P12110	529	0.383178	0.5334	5.80637	2.5592	-5.91399	0.981	-1.23	0.092	23.7	0.355171	0.3155	0.522	0.60425	0.703392	High
289309	21	47542428	G	A	G	S	P12110	531	0.00162055	0.6241	5.30894	1.78875	-5.22428	1	-4	0	25.9	0.88559	1.0758	0.919	0.90925	0.975691	Very High
659384	21	47542437	G	A	G	S	P12110	534	1.04086	0.63595	5.56895	1.78875	-5.53713	1	-3.77	0.007	25.2	0.897166	1.0444	0.909	0.91525	0.956942	Very High
288869	21	47542792	G	C	G	R	P12110	538	1.77659	0.48833	5.36613	2.07597	-5.19923	0.582	-1.29	0.434	19.78	0.289234	0.1064	0.464	0.607	0.648604	High
652598	21	47542796	G	A	R	Q	P12110	539	0.241677	0.55184	4.89505	2.3331	-5.35856	0.999	-1.25	0.066	24.6	0.799678	0.5417	0.854	0.80825	0.907953	Very High
638982	21	47542801	G	A	D	N	P12110	541	0.457027	0.5185	5.14359	1.99847	-5.32934	0.95	-1.67	0.035	24.2	0.354775	0.3067	0.413	0.53975	0.445219	Medium
288601	21	47542825	G	A	G	R	P12110	549	-1.14063	0.65946	6.50711	0.975482	-6.32169	1	-5.47	0	27	0.964504	1.0073	0.973	0.9755	0.978464	Very High
598066	21	47542829	G	A	R	K	P12110	550	-0.939225	0.47583	7.79239	2.04195	-6.4808	0.002	0.01	0.903	9.684	0.105707	-0.4022	0.312	0.27225	0.184557	Very Low
476456	21	47542846	G	A	E	K	P12110	556	-1.32073	0.63083	9.63762	2.11226	-7.18391	0.856	-2.53	0.011	27.1	0.453151	0.4852	0.655	0.6225	0.834517	High
283336	21	47544578	C	T	P	L	P12110	562	-1.66816	0.65346	8.02399	2.02866	-6.38444	0.692	-4.6	0.004	23.2	0.443944	0.2893	0.56	0.6025	0.831917	High
290313	21	47544595	C	T	P	S	P12110	568	-1.69906	0.52085	6.72423	2.18128	-5.46115	0.008	-0.96	0.352	18	0.088888	-0.411	0.209	0.3765	0.33727	Low
284687	21	47544598	C	T	R	W	P12110	569	-1.51093	0.55228	5.59702	2.53163	-5.3309	1	-5.66	0.001	27.6	0.675453	0.967	0.783	0.6845	0.954366	Very High
289266	21	47544808	G	A	G	S	P12110	582	-1.62553	0.68117	2.03268	0.907612	-2.49849	1	-5.3	0.024	24.8	0.967258	0.9845	0.91	0.806	0.962378	Very High
282615	21	47544814	C	T	P	S	P12110	584	-0.352346	0.59046	-0.046072	2.38607	-1.70107	0.692	-2.97	0.311	18.06	0.494237	0.6908	0.439	0.43075	0.43837	Medium
497384	21	47544826	G	A	G	S	P12110	588	-0.541063	0.61392	1.70205	1.81153	-2.57825	1	-4.91	0.005	26.3	0.889732	1.1392	0.858	0.86275	0.967865	Very High
542955	21	47545201	G	A	V	M	P12110	598	-1.20672	0.59761	7.86846	2.57767	-5.24217	0.968	-1.78	0.03	23.3	0.521227	0.8255	0.645	0.75125	0.789529	High
162535	21	47545206	G	C	R	S	P12110	599	-0.549378	0.56898	7.85464	2.97769	-5.84011	0.995	-2.5	0.059	23.7	0.793807	0.5428	0.715	0.87125	0.912772	Very High
284638	21	47545390	C	T	R	C	P12110	610	-0.243542	0.52775	7.93987	2.50309	-5.10366	1	-3.04	0	30	0.787558	0.4683	0.664	0.706	0.938573	Very High
195871	21	47545393	T	C	C	R	P12110	611	-0.345073	0.58873	8.06448	3.17859	-5.60248	0.999	-10.3	0	28.9	0.764383	0.474	0.857	0.86775	0.979029	Very High
597053	21	47545417	G	A	V	I	P12110	619	0.619892	0.63054	7.60089	1.81428	-5.55085	0.958	-0.59	0.195	23.7	0.552542	-0.0489	0.417	0.391	0.386887	Medium
593331	21	47545457	C	T	T	I	P12110	632	-1.25081	0.57623	6.94963	2.74282	-6.16348	0.994	-2.77	0.045	26.9	0.756104	0.3225	0.706	0.64675	0.895314	Very High
542960	21	47545475	T	G	V	G	P12110	638	-1.23367	0.61033	4.9415	2.2327	-4.16361	1	-6.03	0.001	27.7	0.859528	0.6959	0.958	0.70775	0.969214	Very High
476460	21	47545483	G	A	V	M	P12110	641	-1.079	0.55456	5.17993	2.35147	-3.93579	1	-2.25	0.002	26.5	0.739822	0.3668	0.717	0.3795	0.774471	High
476461	21	47545487	T	C	V	A	P12110	642	-1.06045	0.57198	5.4255	2.04689	-3.93099	0.997	-3.36	0.002	24.5	0.753457	0.4074	0.87	0.81725	0.956344	Very High
575898	21	47545499	G	A	G	D	P12110	646	-1.41573	0.51373	6.21819	2.49919	-4.98437	1	-2.66	0.013	27.9	0.6856	0.0467	0.681	0.83925	0.875194	High
283010	21	47545525	G	A	E	K	P12110	655	-1.12884	0.4798	7.40257	2.6489	-5.44704	0.999	-1.85	0.078	24.6	0.544511	0.2261	0.636	0.63225	0.766058	High
93928	21	47545727	C	G	S	R	P12110	666	-1.82473	0.68633	4.6852	1.33103	-3.50825	1	-4.54	0	25.3	0.862987	0.6024	0.889	0.93	0.975691	Very High
498007	21	47545729	A	G	H	R	P12110	667	0.122905	0.70809	2.62597	1.5346	-2.18654	0.999	-6.44	0.005	24.4	0.455779	0.2551	0.823	0.739	0.917425	Very High
162537	21	47545731	G	A	E	K	P12110	668	-0.621362	0.5932	1.86675	2.02174	-1.70732	0.999	-1.35	0.139	25.2	0.338496	0.0959	0.564	0.65275	0.734954	High
598977	21	47545737	A	G	T	A	P12110	670	-0.978569	0.61606	-0.252149	2.08899	-1.24044	0.999	-2.87	0.078	24.8	0.36623	0.392	0.817	0.687	0.875499	High
284489	21	47545738	C	A	T	N	P12110	670	-0.978569	0.61606	-0.252149	2.08899	-1.24044	1	-3.45	0.011	27.2	0.585255	0.4801	0.682	0.77125	0.847563	High
450934	21	47545777	C	T	S	F	P12110	683	-0.630275	0.55778	-0.842627	2.43913	-0.65349	1	-4.56	0.001	27.6	0.517816	0.68	0.829	0.7515	0.916473	Very High
634467	21	47545798	C	G	A	G	P12110	690	-0.572519	0.63098	1.16511	1.44444	-0.41038	0.999	-3.42	0.006	24.5	0.509717	0.7147	0.69	0.64	0.834517	High
285726	21	47545812	G	A	E	K	P12110	695	-0.0320665	0.64272	1.00138	2.30312	0.0054952	0.997	-0.76	0.334	24.9	0.169307	-0.1062	0.469	0.78875	0.718345	High
598299	21	47545812	G	C	E	Q	P12110	695	-0.0320665	0.64272	1.00138	2.30312	0.0054952	0.932	-0.3	0.654	23.7	0.109838	-0.4307	0.476	0.67875	0.678956	High
426525	21	47545822	C	T	A	V	P12110	698	1.47334	0.63293	-0.378219	1.92174	0.711617	1	-3.62	0.002	25.3	0.441223	0.3493	0.615	0.75025	0.895377	Very High
195954	21	47545827	G	A	G	S	P12110	700	-0.0270154	0.65497	-0.811764	1.60532	-0.0629514	1	-4.73	0.006	27.6	0.647823	0.4928	0.835	0.87575	0.922207	Very High
93932	21	47545842	T	C	S	P	P12110	705	0.394951	0.58741	-2.98615	2.49193	0.758834	1	-2.61	0.05	26.7	0.604696	0.5566	0.822	0.847	0.922872	Very High
195953	21	47545845	G	C	A	P	P12110	706	-0.641641	0.63474	-4.04494	1.60216	2.09887	1	-4.52	0	26.4	0.866101	1.0224	0.965	0.90625	0.977702	Very High
500098	21	47545858	C	A	A	D	P12110	710	-0.802851	0.54037	-1.30823	2.51627	0.135331	1	-3.3	0.005	27.3	0.589553	0.777	0.905	0.86075	0.942559	Very High
340372	21	47545863	G	T	D	Y	P12110	712	-0.352704	0.5928	-4.2962	1.33461	1.41757	0.994	-5.43	0.005	24.9	0.375659	-0.0189	0.62	0.58375	0.781194	High
580074	21	47545882	G	A	S	N	P12110	718	-0.842667	0.52514	-7.21702	2.39189	3.04209	0.998	-1.61	0.025	23.8	0.242538	0.1272	0.479	0.61875	0.669438	High
598545	21	47545887	C	T	R	C	P12110	720	-1.11417	0.54037	-6.77854	2.0493	2.23075	1	-3.62	0.035	28.9	0.74668	0.8567	0.816	0.659	0.943984	Very High
283333	21	47545888	G	A	R	H	P12110	720	-1.11417	0.54037	-6.77854	2.0493	2.23075	1	-1.91	0.154	30	0.669881	0.7251	0.746	0.63125	0.885732	Very High
288448	21	47545900	G	T	R	L	P12110	724	-0.51221	0.53714	-3.42066	2.88624	2.28475	0.839	-2.01	0.013	23.6	0.255411	-0.5465	0.436	0.64675	0.751813	High
476463	21	47545902	G	T	V	L	P12110	725	-0.278168	0.56801	-2.91265	2.2875	2.67942	0.99	-1.49	0.046	23.5	0.320802	0.2212	0.558	0.70275	0.776301	High
476464	21	47545918	T	G	I	S	P12110	730	1.56442	0.62571	0.407012	1.77108	0.975554	1	-5.05	0	27.2	0.698999	0.639	0.941	0.92125	0.977702	Very High
195956	21	47545921	C	T	T	M	P12110	731	-0.307389	0.66933	0.974316	1.2031	0.808458	1	-5.43	0	26.4	0.866603	1.0324	0.972	0.94625	0.977702	Very High
284693	21	47545926	G	A	G	R	P12110	733	0.786657	0.65637	0.631896	1.15177	0.974049	1	-7.23	0	28.1	0.920363	1.0744	0.957	0.90475	0.977702	Very High
289341	21	47545962	C	T	R	W	P12110	745	-1.23743	0.48525	-1.56602	2.98945	-0.507762	1	-3.22	0.012	26.7	0.495893	-0.3393	0.235	0.50325	0.509319	Medium
542953	21	47545966	C	T	A	V	P12110	746	-1.36118	0.51009	-0.996069	2.493	-1.05773	0.857	-0.06	1	22.3	0.115629	-0.3949	0.351	0.62525	0.529044	Medium
289139	21	47545972	G	A	C	Y	P12110	748	-1.16322	0.56991	-2.79795	2.94735	-0.222185	1	-9.95	0	24.3	0.186969	0.1298	0.535	0.84025	0.908153	Very High
285323	21	47545977	C	T	R	C	P12110	750	-0.817386	0.44415	-1.77489	1.253	0.742442	0.977	-2.35	0.183	18.5	0.296029	-0.461	0.254	0.4135	0.293796	Low
288586	21	47545980	G	A	D	N	P12110	751	-0.532435	0.51104	-2.42219	2.19622	1.26604	0.726	-0.56	0.242	13.37	0.072835	-0.9627	0.151	0.4365	0.349179	Low
283445	21	47545987	C	T	T	I	P12110	753	0.398139	0.48211	-1.15461	3.07131	1.50685	0.856	-1.31	0.233	16.93	0.120531	-0.7603	0.304	0.33425	0.277509	Low
340374	21	47545993	C	T	T	M	P12110	755	1.18765	0.5128	-0.636096	3.07249	1.72996	0.999	-1.42	0.073	22.7	0.263458	-0.2406	0.382	0.56975	0.429229	Medium
569492	21	47546007	G	A	G	R	P12110	760	0.44782	0.6278	1.15784	1.32269	1.117	1	-3.74	0.091	25.7	0.686718	0.5923	0.808	0.88625	0.939478	Very High
594141	21	47546022	G	A	E	K	P12110	765	0.149853	0.4695	1.76526	3.01204	0.0346204	0.036	-0.36	0.887	19.47	0.044185	-0.8646	0.15	0.509	0.367921	Medium
659337	21	47546047	A	C	Y	S	P12110	773	-0.571415	0.47061	1.64293	2.92224	-1.09754	0.002	0.36	0.556	13.88	0.086352	-0.888	0.336	0.321	0.212161	Low
286579	21	47546055	G	A	A	T	P12110	776	0.982159	0.5077	-0.386271	2.53502	1.19681	0.887	-1.94	0.058	24.3	0.470608	0.4738	0.644	0.54375	0.639949	High
476467	21	47546063	C	A	D	E	P12110	778	1.41619	0.49991	-0.700738	2.82292	2.06271	0.015	-0.27	1	16.14	0.118308	-0.8525	0.176	0.46275	0.291215	Low
290250	21	47546080	G	C	R	P	P12110	784	-0.156472	0.45242	-4.16238	3.59865	4.90821	0.979	-1.4	0.266	23.5	0.264894	-0.6212	0.532	0.64825	0.709625	High
593958	21	47546083	A	G	N	S	P12110	785	1.61008	0.45972	-4.12231	3.40646	4.95997	0.015	-0.71	0.256	16.74	0.113755	-0.7757	0.25	0.4645	0.441229	Medium
634468	21	47546091	C	A	L	M	P12110	788	-0.0218393	0.47444	-4.32035	2.53485	4.09427	0.999	-0.94	0.051	23	0.221222	-0.205	0.425	0.52625	0.530943	Medium
543003	21	47546100	G	A	D	N	P12110	791	-0.453688	0.5285	-4.56637	2.7637	3.30471	0.996	-2.87	0.008	25.9	0.210639	0.0007	0.512	0.586	0.77249	High
565704	21	47546104	T	C	L	P	P12110	792	-0.117269	0.54704	-3.94564	2.59699	3.35992	0.968	-5.55	0	25.4	0.621647	0.7165	0.884	0.913	0.962763	Very High
289572	21	47546106	G	A	V	I	P12110	793	0.257664	0.49481	-3.24964	2.85235	3.50213	0.244	0.05	0.047	22.6	0.110881	0.252	0.502	0.563	0.575773	Medium
476468	21	47546136	G	A	D	N	P12110	803	0.725423	0.50157	-5.17827	2.64621	5.06728	0.001	-0.39	0.495	17.05	0.107825	-0.9363	0.202	0.6725	0.550513	Medium
501834	21	47546139	G	A	V	I	P12110	804	0.207452	0.47148	-4.66425	2.58385	4.53708	0.036	-0.56	0.386	15.15	0.095928	-0.7046	0.207	0.243	0.181898	Very Low
595435	21	47546146	G	A	C	Y	P12110	806	-0.167422	0.55777	-6.00462	3.20422	4.09951	0.548	-9.76	0.002	23.7	0.51363	0.1859	0.845	0.82575	0.94085	Very High
288845	21	47546429	T	C	V	A	P12110	812	0.727606	0.55663	-3.70335	2.6853	3.18886	0.034	-1.53	0.012	24	0.317958	-0.0803	0.577	0.6955	0.776301	High
594527	21	47546435	C	T	P	L	P12110	814	0.709278	0.60728	-2.57451	2.02404	2.30148	0.694	-8.99	0	25.2	0.48801	0.5137	0.701	0.6885	0.890466	Very High
476470	21	47551876	G	A	V	M	P12110	824	0.403562	0.42287	-6.09336	2.85503	4.55601	1	-0.66	0.019	25.7	0.258839	-0.2101	0.443	0.631	0.685095	High
497340	21	47551877	T	C	V	A	P12110	824	0.403562	0.42287	-6.09336	2.85503	4.55601	0.987	-0.57	0.041	25	0.167038	-0.5906	0.443	0.606	0.65042	High
290609	21	47551889	C	T	T	M	P12110	828	2.46984	0.45715	5.165	3.29836	4.96994	0.999	-1.29	0.013	24.6	0.333981	-0.0658	0.362	0.6	0.769266	High
162545	21	47551914	C	A	F	L	P12110	836	1.56904	0.4827	0.419114	3.15325	3.71153	0.994	-0.65	0.645	24.5	0.302868	0.4177	0.784	0.494	0.611907	Medium
595396	21	47551919	T	C	L	P	P12110	838	1.21427	0.44607	-0.142146	2.59448	3.50642	1	-4.26	0.002	27.3	0.671393	0.6312	0.933	0.962	0.96317	Very High
542967	21	47551930	G	A	E	K	P12110	842	1.09699	0.42343	-0.336767	2.80037	3.05174	1	-1.37	0.19	28.2	0.252103	-0.1802	0.621	0.711	0.778526	High
242692	21	47551933	C	T	R	W	P12110	843	-0.653659	0.44946	-0.527092	2.71189	2.9484	1	-3.92	0.019	24.8	0.529838	0.2825	0.755	0.845	0.924888	Very High
166934	21	47551934	G	A	R	Q	P12110	843	-0.653659	0.44946	-0.527092	2.71189	2.9484	1	-1.01	0.238	25.6	0.595379	0.3217	0.737	0.578	0.720885	High
282390	21	47551942	G	A	E	K	P12110	846	0.622477	0.42117	0.02718	2.67896	2.62754	0.984	-1.34	0.305	23.4	0.334776	-0.0075	0.54	0.618	0.751819	High
664058	21	47551963	C	T	R	W	P12110	853	-0.383857	0.43354	0.289674	2.89107	1.43088	0.999	-4.08	0.001	28.8	0.534919	0.0561	0.562	0.465	0.812714	High
658882	21	47551967	G	A	R	H	P12110	854	-0.292721	0.44894	0.907806	2.30089	2.26409	0.005	-1.36	0.131	20.4	0.059226	-0.6843	0.135	0.109	0.279321	Low
162539	21	47551972	G	A	V	M	P12110	856	-0.0924854	0.44264	1.84358	2.77714	2.31506	1	-1.6	0.009	25.4	0.429583	0.6164	0.681	0.677	0.803847	High
291215	21	47551973	T	C	V	A	P12110	856	-0.0924854	0.44264	1.84358	2.77714	2.31506	0.997	-1.8	0.364	23.9	0.321724	0.3983	0.753	0.763	0.77811	High
340380	21	47551981	G	A	V	M	P12110	859	1.05653	0.44879	3.75656	2.77619	1.72395	0.999	-0.53	0.011	23.1	0.343783	0.2653	0.473	0.296	0.485719	Medium
542994	21	47551990	C	T	R	W	P12110	862	-0.101577	0.47625	3.91162	2.91035	1.81489	1	-5.34	0	24.8	0.442126	0.3457	0.577	0.536	0.812714	High
286208	21	47551991	G	A	R	Q	P12110	862	-0.101577	0.47625	3.91162	2.91035	1.81489	0.867	-2.89	0.057	20.8	0.088985	-0.6522	0.474	0.19	0.489203	Medium
340381	21	47551997	C	T	T	M	P12110	864	2.60345	0.45338	4.07688	3.11148	2.31011	0.87	0.05	0.092	18.84	0.210791	-0.0492	0.366	0.316	0.427036	Medium
425279	21	47552014	G	A	D	N	P12110	870	3.77248	0.50052	4.08616	2.87838	4.89128	0.732	-0.49	0.235	10.38	0.049405	-0.8215	0.205	0.193	0.502738	Medium
288567	21	47552029	G	A	A	T	P12110	875	2.99683	0.45675	4.86811	2.73722	3.90271	1	-1.46	0.037	23.8	0.288518	0.3587	0.612	0.469	0.810416	High
289585	21	47552032	C	T	R	C	P12110	876	1.6076	0.51171	3.30294	2.94734	3.42148	1	-6.2	0.001	26.5	0.659656	0.8049	0.904	0.906	0.972106	Very High
289595	21	47552035	G	A	V	M	P12110	877	2.76004	0.49423	2.56777	1.73066	3.59973	0.096	-1.58	0.106	14.75	0.095114	-0.6121	0.168	0.261	0.515863	Medium
285730	21	47552062	G	A	G	S	P12110	886	-0.869876	0.40435	-2.61068	1.33894	1.53128	0.005	-0.46	0.348	6.364	0.061774	-0.8815	0.15	0.094	0.225285	Low
286027	21	47552065	G	A	E	K	P12110	887	-0.777619	0.37955	-1.66304	2.49701	1.20913	0.118	-1.38	0.063	22.5	0.094974	-0.8032	0.491	0.403	0.575773	Medium
664020	21	47552077	G	A	A	T	P12110	891	0.462115	0.43404	-0.304479	2.1724	1.41514	0.234	-1.09	0.329	22.4	0.15688	-0.3279	0.25	0.265	0.260288	Low
290213	21	47552093	A	C	H	P	P12110	896	0.842131	0.41427	1.60683	1.13522	1.99795	0.243	-2.44	0.183	16.16	0.065286	-0.7909	0.19	0.214	0.27804	Low
452057	21	47552102	C	T	T	M	P12110	899	0.378233	0.50529	0.843303	2.48694	1.93202	1	-4.19	0.001	24.7	0.395085	0.292	0.602	0.624	0.884853	Very High
651641	21	47552104	G	A	A	T	P12110	900	0.0695516	0.44849	0.511591	0.981449	2.61871	0.001	-0.6	0.22	14.87	0.057599	-0.8889	0.177	0.065	0.246014	Low
289567	21	47552117	C	T	A	V	P12110	904	-0.46279	0.42144	-1.67305	2.65095	2.30858	1	-1.61	0.026	24.6	0.289332	0.3286	0.63	0.628	0.787996	High
288890	21	47552154	C	A	H	Q	P12110	916	-1.12817	0.42404	-2.74007	3.5342	2.85783	0.773	-0.8	0.071	15.45	0.118416	-0.6222	0.383	0.253	0.259009	Low
288414	21	47552155	G	A	V	M	P12110	917	-0.920595	0.40107	-2.84199	3.15939	3.0216	1	-1.6	0.002	24	0.31342	0.073	0.578	0.389	0.670751	High
93946	21	47552167	G	A	V	M	P12110	921	-0.187904	0.42724	-3.46085	1.48693	2.87531	0.923	-0.58	0.005	19.04	0.095876	-0.7499	0.326	0.337	0.420594	Medium
210749	21	47552167	G	T	V	L	P12110	921	-0.187904	0.42724	-3.46085	1.48693	2.87531	0.02	0.08	0.47	11.91	0.014598	-0.9702	0.193	0.389	0.206492	Low
650312	21	47552175	C	A	H	Q	P12110	923	-0.52135	0.41818	-3.2209	3.11866	0.88299	0.566	-2.25	0.079	14.04	0.098397	-0.4657	0.37	0.18	0.253532	Low
542992	21	47552176	G	A	A	T	P12110	924	0.0269867	0.47788	-3.37938	2.16078	1.45471	0.961	-1.63	0.03	23.2	0.25479	-0.1271	0.613	0.703	0.803847	High
476475	21	47552179	A	C	I	L	P12110	925	0.272352	0.4276	-2.8932	2.66124	1.92513	0.851	-0.17	0.658	22.2	0.137655	-0.414	0.397	0.512	0.384074	Medium
285718	21	47552191	G	A	V	M	P12110	929	0.198578	0.40367	-3.07125	3.024	1.12625	1	-0.41	0.081	23.7	0.251041	0.0606	0.473	0.634	0.673376	High
340383	21	47552194	C	T	R	C	P12110	930	-0.0755829	0.34422	-3.071	1.9247	0.927086	0.951	-2.77	0.015	18.16	0.259753	-0.4984	0.254	0.256	0.339386	Low
283689	21	47552204	G	A	R	H	P12110	933	0.739288	0.40688	-1.89212	2.1947	0.702667	0.982	-1.97	0.019	16.34	0.157767	-0.5778	0.253	0.228	0.241814	Low
567342	21	47552210	G	A	G	E	P12110	935	0.723107	0.42683	-1.02905	2.43144	1.94124	0.32	-2.36	0.054	16.12	0.067069	-0.5046	0.45	0.135	0.422283	Medium
283658	21	47552212	G	A	A	T	P12110	936	1.13995	0.41458	0.565158	2.7563	2.74662	0.509	-1.22	0.131	22.5	0.224453	-0.1287	0.481	0.091	0.419019	Medium
287935	21	47552215	C	T	R	W	P12110	937	1.41821	0.40278	2.08081	3.16488	3.06914	1	-3.57	0.006	26.1	0.745702	0.6742	0.79	0.742	0.945803	Very High
282183	21	47552216	G	A	R	Q	P12110	937	1.41821	0.40278	2.08081	3.16488	3.06914	1	-1.26	0.084	25.8	0.588172	0.7316	0.678	0.607	0.753657	High
595713	21	47552239	G	T	V	L	P12110	945	-0.554248	0.43152	-0.338894	3.15989	3.99116	0.992	-0.41	0.58	23.2	0.322939	0.2088	0.628	0.667	0.725156	High
476477	21	47552249	C	G	T	R	P12110	948	-1.00266	0.48879	-0.927831	3.44511	3.90861	1	-2.72	0.003	23.9	0.511122	0.7401	0.751	0.874	0.92511	Very High
451821	21	47552249	C	T	T	M	P12110	948	-1.00266	0.48879	-0.927831	3.44511	3.90861	1	-2.76	0.002	24.3	0.515112	0.8369	0.758	0.798	0.913965	Very High
498181	21	47552254	G	A	G	S	P12110	950	-1.12756	0.49817	-1.31059	2.87202	3.29802	1	-3.68	0.006	24.2	0.541547	0.6836	0.719	0.775	0.872402	High
656099	21	47552261	C	G	T	R	P12110	952	-1.05506	0.47615	-2.14851	3.25469	2.92725	1	-3.14	0.002	24.6	0.51062	0.3003	0.633	0.714	0.874405	High
594025	21	47552264	G	C	G	A	P12110	953	-1.00129	0.44352	-2.63185	2.91801	3.78429	0.036	-0.71	0.478	16.7	0.101028	-0.6953	0.319	0.52	0.326514	Low
645391	21	47552269	G	A	D	N	P12110	955	-0.786684	0.37359	-2.59462	2.41944	4.33963	0.604	-0.54	0.382	16.03	0.083771	-0.7926	0.198	0.121	0.170358	Very Low
288392	21	47552281	G	C	E	Q	P12110	959	-0.275857	0.43257	-3.48536	3.37193	3.40879	1	-0.82	0.049	24.2	0.26623	0.4205	0.547	0.637	0.758891	High
566186	21	47552283	G	T	E	D	P12110	959	-0.275857	0.43257	-3.48536	3.37193	3.40879	0.998	-1.79	0.018	23.8	0.238614	0.1523	0.556	0.628	0.758891	High
497520	21	47552285	C	T	S	L	P12110	960	0.00168089	0.39474	-3.17134	1.19394	4.66062	0.433	-1.93	0.004	22.7	0.098578	-0.5512	0.298	0.247	0.355766	Low
284809	21	47552288	C	T	A	V	P12110	961	0.452902	0.40041	-2.6972	2.05875	4.51098	0	2.34	1	12.09	0.076834	-0.8867	0.158	0.136	0.181898	Very Low
450149	21	47552290	C	G	H	D	P12110	962	0.455712	0.45713	-2.55917	3.75844	4.49921	0.007	-1.34	0.138	16.13	0.036484	-0.8401	0.213	0.272	0.195556	Low
662206	21	47552293	T	G	S	A	P12110	963	1.03854	0.42128	-1.87707	3.16424	5.20789	0.002	-0.66	0.281	16.21	0.043954	-0.7844	0.284	0.227	0.222906	Low
657425	21	47552298	G	A	M	I	P12110	964	-0.949827	0.49103	-2.01909	3.75844	4.92637	0.976	-0.95	0.208	24.3	0.264958	0.0819	0.545	0.768	0.729324	High
283255	21	47552299	C	T	R	C	P12110	965	1.39793	0.49852	-1.21301	3.30987	5.46886	1	-3.98	0.002	26.9	0.495737	0.1178	0.665	0.578	0.763689	High
476479	21	47552311	G	A	V	M	P12110	969	1.43174	0.45125	-0.434621	3.34191	4.73293	1	-1.65	0.007	25.8	0.394863	0.4026	0.716	0.658	0.791102	High
445599	21	47552311	G	C	V	L	P12110	969	1.43174	0.45125	-0.434621	3.34191	4.73293	0.94	-1.26	0.058	23.6	0.220744	0.2208	0.628	0.665	0.787663	High
340385	21	47552323	G	A	V	M	P12110	973	0.0489452	0.47272	-0.964422	3.15986	4.08699	1	-2.19	0.002	25.5	0.473922	0.6374	0.783	0.729	0.902836	Very High
476480	21	47552333	T	C	L	S	P12110	976	-0.857443	0.4395	1.50857	2.13055	3.11738	0.213	-1.92	0.061	23.8	0.301586	-0.057	0.632	0.361	0.538671	Medium
289684	21	47552335	G	A	G	S	P12110	977	-0.857364	0.47936	0.804799	2.63042	1.8075	0.91	-4.29	0.037	24.3	0.492046	0.4454	0.782	0.569	0.821197	High
281964	21	47552341	G	A	D	N	P12110	979	-0.69645	0.44849	-0.0359326	3.40218	2.58805	1	-1.37	0.071	25.2	0.457175	0.3039	0.569	0.667	0.769584	High
640959	21	47552344	G	A	V	M	P12110	980	-0.647317	0.43643	-0.0916784	2.89267	3.29533	1	-1.66	0.003	24.7	0.411257	0.2208	0.671	0.564	0.670751	High
286234	21	47552356	G	A	V	M	P12110	984	-0.275423	0.42187	-2.77999	2.62621	3.08391	1	-1.07	0.043	23.5	0.216059	0.1055	0.523	0.243	0.495292	Medium
281946	21	47552366	C	T	T	M	P12110	987	-0.714088	0.35939	-2.66865	1.29044	-0.501932	0.971	-0.81	0.017	23.6	0.330796	-0.461	0.351	0.123	0.358336	Medium
498961	21	47552368	C	G	L	V	P12110	988	-0.209213	0.40859	-1.97425	1.3199	-0.363142	0.003	0.66	0.975	15.42	0.063099	-0.7053	0.202	0.263	0.143696	Very Low
286438	21	47552374	C	G	L	V	P12110	990	-0.124798	0.43337	0.57507	2.51774	-0.175427	0.979	-0.77	0.261	21.2	0.409224	-0.2654	0.412	0.588	0.525238	Medium
657581	21	47552383	C	T	R	C	P12110	993	0.688904	0.37191	-0.0636804	1.69567	1.76807	0.864	-2.22	0.013	22.5	0.379897	-0.4286	0.431	0.354	0.569578	Medium
340387	21	47552392	G	A	V	M	P12110	996	0.0335406	0.37975	0.557295	2.38708	1.30464	0.962	-0.37	0.084	22.9	0.213536	-0.5004	0.355	0.222	0.317816	Low
499018	21	47552397	C	G	F	L	P12110	997	-0.423531	0.46581	1.33492	3.12311	1.19955	0.994	-4.21	0.004	25.3	0.418193	0.2593	0.787	0.738	0.923882	Very High
289754	21	47552401	G	A	E	K	P12110	999	-0.949951	0.48928	3.76737	3.04952	1.07649	0.984	-1.09	0.296	22.8	0.257044	-0.3418	0.538	0.676	0.769584	High
285469	21	47552404	A	G	K	E	P12110	1000	-0.967993	0.48872	3.54827	3.0625	0.838439	0.178	-0.36	1	20.5	0.109354	-0.6049	0.41	0.321	0.314903	Low
476483	21	47552410	T	C	Y	H	P12110	1002	-1.0018	0.54639	2.66379	3.01996	0.974362	0.93	-3.6	0	24.8	0.225756	-0.1007	0.677	0.461	0.785872	High
640875	21	47552413	G	A	D	N	P12110	1003	-0.947585	0.45014	3.13891	3.137	0.992401	0.112	-0.66	0.441	18.2	0.171582	-0.5753	0.198	0.514	0.31554	Low
450765	21	47552425	C	G	Q	E	P12110	1007	-0.594012	0.49098	3.69233	3.01996	1.33672	0.067	-1.2	0.143	15	0.230428	-0.2352	0.277	0.573	0.375779	Medium
287718	21	47552431	G	A	G	S	P12110	1009	-0.26156	0.48431	5.24241	2.44485	2.95732	0.004	0.62	0.528	7.408	0.028591	-0.9851	0.194	0.113	0.206418	Low
567081	21	47552432	G	T	G	V	P12110	1009	-0.26156	0.48431	5.24241	2.44485	2.95732	0.379	1.9	0.228	19.98	0.128956	-0.6305	0.266	0.291	0.283062	Low
502086	21	47552435	T	G	F	C	P12110	1010	-0.294808	0.55229	4.64418	3.45774	2.31968	1	-4.38	0.001	27	0.702397	0.2493	0.866	0.903	0.977702	Very High
340389	21	47552440	G	A	D	N	P12110	1012	0.531903	0.55948	5.1743	3.85872	2.68256	1	-1.32	0.049	27.6	0.496291	0.2147	0.513	0.684	0.776301	High
288799	21	47552452	C	T	R	C	P12110	1016	2.29882	0.50753	6.04041	3.37956	4.1306	1	-5.73	0	27.9	0.661287	0.2027	0.673	0.886	0.960561	Very High
476484	21	47552453	G	A	R	H	P12110	1016	2.29882	0.50753	6.04041	3.37956	4.1306	1	-3.61	0.002	29.2	0.386619	0.2278	0.727	0.819	0.950504	Very High
340412	21	47556938	G	A	A	V	O95954	530	-1.36339	0.38288	-8.22886	1.54561	3.77369	0.742	-1.88	0.151	16.96	0.018145	-0.998	0.119	0.239	0.190939	Low
167109	21	47556944	T	G	Q	P	O95954	528	-1.40912	0.38839	-8.51076	2.17485	3.75272	0.919	-1.56	0.261	17.37	0.018056	-1.0274	0.121	0.537	0.219241	Low
95425	21	47557212	C	T	A	T	O95954	494	-1.47702	0.61095	-6.65637	1.92961	4.05712	1	-3.34	0.002	23.9	0.176327	0.5397	0.533	0.754	0.842186	High
595818	21	47557244	G	A	A	V	O95954	483	-1.44392	0.572	-4.85376	1.79385	4.54029	1	-3.09	0.004	26.3	0.087439	0.1033	0.47	0.656333	0.802534	High
340417	21	47558457	G	A	R	W	O95954	470	-1.3083	0.40045	-6.4297	0.544588	4.03476	0.995	-3.58	0.008	22.9	0.028349	-0.9949	0.103	0.208	0.309336	Low
666112	21	47558501	G	A	A	V	O95954	455	-1.48439	0.47874	-7.76509	2.02797	3.468	1	-0.35	0.074	21.5	0.025616	-0.4869	0.317	0.654333	0.458605	Medium
340418	21	47558513	G	A	P	L	O95954	451	-1.47048	0.6163	-6.85373	2.31225	2.99761	1	-8.94	0.015	25.3	0.119372	0.4481	0.694	0.725667	0.87778	High
340419	21	47558528	C	T	R	Q	O95954	446	-1.24105	0.47111	-6.14653	1.11441	2.77475	0.009	0.54	0.771	13.88		-0.9811	0.014	0.0783333	0.0336598	Very Low
645399	21	47558553	C	T	A	T	O95954	438	-0.836923	0.39732	-6.07296	1.66877	1.83341	0.12	-1.03	0.412	11.57	0.00917	-0.5681	0.122	0.199	0.179457	Very Low
340420	21	47558827	C	T	R	K	O95954	424	-0.906002	0.5607	-5.92644	1.22419	0.970746	0	1.09	1	14.04	0.005699	-1.0029	0.03	0.171333	0.0837358	Very Low
340423	21	47565389	G	A	A	V	O95954	401	-1.35362	0.40318	-5.75581	1.79842	2.4084	0.965	-1.24	1	21.7	0.066511	-0.7472	0.262	0.58725	0.426297	Medium
340424	21	47565425	G	C	T	R	O95954	389	-1.04698	0.46144	-1.05234	1.20723	3.17588	0.302	-0.45	0.362	6.56	0.016388	-1.0316	0.056	0.1785	0.208707	Low
577189	21	47565815	A	T	S	T	O95954	339	-1.18535	0.4485	-6.36354	0.741235	0.549072	0.002	-0.16	0.909	1.819	0.018697	-0.9765	0.037	0.0805	0.142571	Very Low
340427	21	47565842	C	T	G	R	O95954	330	-0.862085	0.27453	-5.57634	1.65532	-0.724313	0.013	-0.07	0.481	2.028	0.335493	-0.8238	0.067	0.1035	0.145989	Very Low
665224	21	47566189	C	T	R	Q	O95954	320	-0.356938	0.72088	7.61857	1.53345	-2.81335	1	-2.74	0.024	26.8	0.282434	0.5013	0.697	0.87625	0.866048	High
656937	21	47570082	C	T	C	Y	O95954	286	-0.242027	0.66338	4.60757	2.84028	-2.39036	0.999	-1.12	0.006	22.9	0.433154	-0.0141	0.394	0.529	0.452456	Medium
198197	21	47570399	A	G	L	P	O95954	226	-0.293621	0.67848	9.69694	0.946527	-2.74551	0.999	-5.76	0.001	29.6	0.396545	0.8091	0.915	0.977	0.964439	Very High
340429	21	47570433	G	A	R	C	O95954	215	-0.400263	0.60846	7.80584	1.37953	-4.04383	0.436	-4.46	0.027	23	0.071274	-0.4451	0.385	0.38875	0.397742	Medium
340431	21	47571483	C	T	G	R	O95954	209	0.343678	0.64298	7.65611	1.07985	-3.61272	1	-5.96	0.029	25.1	0.498381	0.455	0.608	0.48625	0.740346	High
340432	21	47571486	G	A	R	C	O95954	208	0.00945694	0.68123	8.10907	0.807618	-4.11165	1	-7.37	0.001	33	0.457287	0.765	0.814	0.86975	0.957748	Very High
340434	21	47571537	C	T	G	S	O95954	191	-0.550161	0.63086	8.96051	1.78168	-4.26446	0.057	-0.28	0.826	11.54	0.020028	-0.9604	0.114	0.1295	0.145868	Very Low
340435	21	47571632	G	A	A	V	O95954	159	2.27033	0.5338	3.92264	1.4528	-1.40435	0.061	-1.65	0.274	16.44	0.044625	-0.8529	0.096	0.2135	0.425341	Medium
657170	21	47571639	C	T	D	N	O95954	157	2.38114	0.52008	3.4068	1.17713	-0.950596	0.535	-1.05	0.197	22.5	0.083903	-0.7149	0.243	0.2925	0.492332	Medium
459968	21	47571823	C	T	E	K	O95954	147	4.84982	0.67824	6.2367	1.54485	-1.34489	1	-3.87	0	29.6	0.652037	0.827	0.859	0.898	0.981708	Very High
282696	21	47571832	C	T	G	R	O95954	144	1.83408	0.70312	6.87546	1.49866	-1.43357	1	-7.48	0.021	25.3	0.574496	0.8638	0.778	0.9095	0.941093	Very High
529458	21	47571837	C	T	R	Q	O95954	142	4.48476	0.69805	6.99092	1.59014	-1.4412	1	-3.87	0	25.5	0.751748	1.0227	0.863	0.96775	0.985407	Very High
593814	21	47571838	G	A	R	W	O95954	142	4.48476	0.69805	6.99092	1.59014	-1.4412	1	-7.73	0	25.6	0.838974	0.9404	0.866	0.98275	0.983714	Very High
665719	21	47572869	A	G	C	R	O95954	107	-0.269828	0.6294	3.1267	1.37419	0.81698	0.998	-8.92	0.011	24.9	0.363382	0.4975	0.818	0.95075	0.924888	Very High
393153	21	47572892	A	G	V	A	O95954	99	0.315285	0.56255	2.1645	1.68502	-0.15576	0.096	-3.06	0.127	20.3	0.053644	-0.4078	0.537	0.474	0.635009	Medium
282695	21	47572914	G	A	P	S	O95954	92	2.01993	0.73597	7.99965	1.68031	-0.410813	1	-7.73	0	25.4	0.324826	0.9023	0.917	0.9515	0.956366	Very High
340444	21	47572938	G	A	R	C	O95954	84	4.25683	0.70089	8.67031	1.68041	-0.576006	1	-7.73	0	26.2	0.560581	0.9268	0.874	0.951	0.968748	Very High
502351	21	47574104	G	A	A	V	O95954	66	1.67858	0.57382	4.52745	1.50047	-0.450238	0.997	-2.54	0.763	22.6	0.080579	-0.373	0.463	0.80875	0.779107	High
340447	21	47574201	C	T	V	M	O95954	34	-0.0667354	0.475	3.36571	1.80748	-0.332927	0.169	-0.07	0.12	14.33	0.095524	-0.7606	0.145	0.3625	0.215827	Low
340448	21	47574209	G	A	P	L	O95954	31	0.0452494	0.44792	0.797721	2.07244	-0.242897	0.079	-3.22	0.211	12.37	0.078375	-0.7177	0.193	0.33875	0.260221	Low
340449	21	47575389	G	T	Q	K	O95954	17	0.883541	0.5958	5.47751	2.25055	-0.70761	0	0.8	1	16	0.014798	-0.8943	0.152	0.079	0.171808	Very Low
340450	21	47575390	G	C	N	K	O95954	16	1.27224	0.54484	6.1245	1.85025	-0.448809	0.073	-3.13	0.008	21.8	0.121869	-0.5375	0.351	0.197	0.416476	Medium
529459	21	47575403	G	A	S	L	O95954	12	2.94437	0.71337	8.1891	2.15688	0.133126	1	-5.71	0	27.4	0.465356	0.9567	0.842	0.5185	0.898102	Very High
642975	22	17566007	C	T	S	F	Q96F46	9	-0.746967	0.2481	-8.10705	1.20577	5.00447	0.022	-0.69	0.053	10.12	0.007597	-0.9407	0.014	0.094	0.16246	Very Low
476367	22	17566051	G	C	G	R	Q96F46	24	-0.778733	0.31529	-8.71774	0.665972	6.10676	0.001	-0.27	0.258	10.05	0.009611	-0.9409	0.019	0.173	0.187857	Very Low
648874	22	17566061	C	A	A	D	Q96F46	27	-0.720249	0.31041	-8.72665	2.00522	5.67777	0.596	-1.74	0.038	16.16	0.016036	-0.9768	0.05	0.4845	0.228588	Low
575944	22	17566114	C	A	Q	K	Q96F46	45	-0.857214	0.39668	-1.60601	3.27179	8.05247	0.983	-1.81	0.009	26.6	0.056903	-0.9616	0.13	0.2915	0.313777	Low
340566	22	17578722	A	G	N	D	Q96F46	67	-0.744917	0.54542	3.41165	2.71128	8.47447	0.194	-1.93	0.485	16.38	0.005573	-0.9495	0.111	0.2785	0.128585	Very Low
340567	22	17578743	A	G	K	E	Q96F46	74	-0.776899	0.55112	-2.59789	2.83145	8.61989	0.999	-1.64	0.254	22.6	0.013236	-0.821	0.128	0.482	0.2523	Low
658649	22	17578800	G	A	V	M	Q96F46	93	-0.771187	0.48963	-1.14043	2.84234	7.86953	1	-1.63	0.005	22.9	0.016205	-0.8105	0.147	0.595	0.282324	Low
642398	22	17578812	G	A	E	K	Q96F46	97	-0.844751	0.51434	1.54009	2.67264	7.39822	0.282	-1.65	0.211	11.06	0.007833	-0.8951	0.087	0.3845	0.215515	Low
542911	22	17579682	G	A	E	K	Q96F46	110	-0.788462	0.62165	2.90684	2.81223	7.23054	0.234	-0.48	1	13.12	0.007785	-0.9167	0.116	0.277	0.160688	Very Low
340569	22	17579709	C	A	L	M	Q96F46	119	-0.830237	0.56129	3.11322	2.52248	8.06248	0.576	-0.29	0.178	14.66	0.006319	-0.9585	0.071	0.2195	0.161558	Very Low
340572	22	17581248	C	T	R	C	Q96F46	143	-0.687116	0.63287	1.55446	1.68588	9.06536	0.999	-3.37	0.099	23.5	0.025971	-0.6989	0.144	0.401	0.440551	Medium
340573	22	17581286	G	C	Q	H	Q96F46	155	-0.664997	0.57177	2.22205	2.86819	8.64717	0.998	-2.79	0.024	22.3	0.005806	-0.9314	0.049	0.29	0.156044	Very Low
476366	22	17582916	C	T	T	M	Q96F46	194	-0.767386	0.47891	-0.76964	2.08918	7.66261	0.995	-2.27	0.025	12.77	0.017855	-0.8454	0.062	0.3005	0.21773	Low
340577	22	17583055	G	A	V	M	Q96F46	209	-0.836296	0.55896	0.0734939	2.22825	5.79796	0.994	-1.46	0.023	18.29	0.012557	-0.8023	0.122	0.272	0.204485	Low
577752	22	17583083	G	A	R	H	Q96F46	218	-0.782661	0.54331	-0.940425	2.01454	3.99241	0.925	-1.68	0.082	4.356	0.010577	-0.9179	0.09	0.2405	0.192731	Low
573700	22	17583095	C	A	T	N	Q96F46	222	-0.792777	0.61668	1.17313	2.22572	4.76166	0.175	-1.68	0.209	14.22	0.006754	-1.062	0.11	0.254	0.161558	Very Low
340578	22	17583106	G	A	E	K	Q96F46	226	-0.840138	0.57415	0.358873	3.10195	5.319	1	-1.93	0.197	23.4	0.00957	-1.1146	0.28	0.7945	0.584041	Medium
340580	22	17584433	G	A	R	H	Q96F46	271	-0.255279	0.43728	-2.59452	0.361814	-2.23146	0	0.12	0.141	0.066	0.003201	-1.019	0.023	0.1105	0.0818679	Very Low
476368	22	17584453	C	T	R	C	Q96F46	278	-0.133559	0.5803	2.05453	2.00576	-2.34591	1	-2.6	0.022	22.7	0.022105	-1.0219	0.112	0.298	0.203482	Low
542912	22	17585695	C	T	T	I	Q96F46	309	0.216395	0.36623	3.20704	1.19179	-5.92582	0.024	-1.57	0.19	7.589	0.004138	-0.962	0.019	0.176	0.101686	Very Low
577037	22	17588652	T	C	Y	H	Q96F46	361	1.10942	0.4214	9.38566	1.37891	-5.41042	0	-0.19	0.539	0.053	0.001716	-1.0156	0.003	0.0985	0.0355817	Very Low
576353	22	17589211	G	A	A	T	Q96F46	368	0.220862	0.46099	8.75214	0.936639	-6.70355	0.01	0.19	0.799	5.849	0.005721	-0.9289	0.02	0.031	0.0858085	Very Low
659270	22	17589227	C	T	P	L	Q96F46	373	-0.0766405	0.63317	4.65051	2.39329	-6.03336	1	-4.31	0.066	24.2	0.017856	-1.1193	0.2	0.396	0.484954	Medium
651148	22	17589229	C	T	P	S	Q96F46	374	-0.0733788	0.65107	4.63981	2.02286	-5.817	0.999	-3.54	0.064	18.22	0.007796	-1.0567	0.083	0.1265	0.183037	Very Low
641306	22	17589274	C	T	P	S	Q96F46	389	4.18189	0.74293	10.2502	1.95971	0.961796	0.98	-3.36	0.298	23.4	0.017064	-0.7297	0.15	0.3355	0.627148	Medium
659771	22	17589275	C	G	P	R	Q96F46	389	4.18189	0.74293	10.2502	1.95971	0.961796	0.817	-3.9	0.824	24.7	0.008252	-0.8378	0.183	0.4505	0.607794	Medium
580447	22	17589463	C	T	R	C	Q96F46	452	0.400513	0.64921	7.70689	2.14121	-0.0718777	0.999	-3.52	0.005	22.1	0.046095	-0.8092	0.127	0.2555	0.339791	Low
340596	22	17589509	T	C	L	P	Q96F46	467	1.29761	0.60353	10.4648	2.09361	1.66357	1	-4.48	0.001	25.5	0.13014	-0.7478	0.373	0.478	0.701819	High
476361	22	17589511	C	T	R	C	Q96F46	468	1.43468	0.62331	10.643	2.19602	1.82623	1	-4.96	0	24.3	0.131026	-0.8369	0.282	0.319	0.571416	Medium
542919	22	17589535	G	A	G	R	Q96F46	476	0.599468	0.6805	9.37079	2.18933	-6.98504	0.992	-5.27	0.01	24.3	0.094925	-0.8059	0.363	0.6145	0.748958	High
340599	22	17589595	T	C	F	L	Q96F46	496	0.188184	0.71186	9.95307	2.42712	0.0298196	0.999	-2.17	0.512	26.2	0.020481	-1.0598	0.332	0.1625	0.508574	Medium
664634	22	17589660	C	G	F	L	Q96F46	517	1.50243	0.70448	8.49862	2.42811	-0.467588	0.978	-3.26	0.092	23.3	0.057106	-1.0942	0.212	0.3725	0.543691	Medium
654770	22	17589674	G	A	R	Q	Q96F46	522	2.08043	0.59881	10.4629	2.69196	-2.70822	0.854	-1.72	0.105	15.13	0.019277	-1.0634	0.092	0.1005	0.355944	Low
568916	22	17589784	C	G	L	V	Q96F46	559	0.278163	0.61816	8.50187	1.95968	-1.16787	0.92	-1.29	0.055	16.29	0.027098	-1.031	0.079	0.136	0.138747	Very Low
655697	22	17589858	C	G	D	E	Q96F46	583	0.580722	0.68251	-1.42067	2.07903	1.86977	0.952	-2.5	0.011	16.08	0.02602	-1.0183	0.113	0.3485	0.205197	Low
646714	22	17589877	C	G	L	V	Q96F46	590	0.454838	0.53793	-2.02612	2.53186	1.54322	0.958	-0.85	0.437	16.22	0.013267	-1.0435	0.035	0.0405	0.133697	Very Low
665915	22	17589944	C	G	P	R	Q96F46	612	-0.786615	0.50826	-5.89019	2.30755	-1.65241	1	-3.61	0.012	16.92	0.031151	-1.0991	0.038	0.1975	0.268085	Low
542915	22	17590027	G	A	G	R	Q96F46	640	-0.744567	0.41273	-5.49015	0.740603	-2.18923	0.032	-0.57	0.625	0.02	0.006526	-1.0166	0.024	0.087	0.0771961	Very Low
542918	22	17590060	G	A	E	K	Q96F46	651	-0.658275	0.55601	-3.58297	2.10066	-3.49558	0.146	-1.47	0.23	12.06	0.016241	-0.916	0.074	0.095	0.123001	Very Low
340605	22	17590147	G	T	A	S	Q96F46	680	-0.773823	0.52045	-5.19747	2.154	-3.80242	0.954	-0.95	0.035	20.3	0.018445	-1.0411	0.075	0.097	0.203482	Low
542916	22	17590186	C	T	R	W	Q96F46	693	-0.796853	0.54857	-5.66932	1.9035	-3.4083	1	-2.72	0.009	18.92	0.02383	-1.0796	0.082	0.0915	0.206312	Low
340607	22	17590195	C	A	L	M	Q96F46	696	-0.795218	0.44401	-3.92055	0.691244	-2.89366	0.07	-0.63	0.11	0.147	0.008884	-1.031	0.011	0.065	0.123001	Very Low
542914	22	17590196	T	G	L	R	Q96F46	696	-0.795218	0.44401	-3.92055	0.691244	-2.89366	0.855	-2.57	0.004	15.52	0.030292	-1.0407	0.042	0.147	0.187254	Very Low
649868	22	17590220	C	T	P	L	Q96F46	704	-0.767162	0.63022	-4.4913	1.86544	-3.48188	1	-5.03	0.005	24.8	0.130033	-1.0872	0.26	0.422	0.459737	Medium
580571	22	17590237	G	A	G	S	Q96F46	710	-0.827743	0.43847	-6.39104	2.19754	-2.99214	0.024	-0.92	0.713	11.54	0.004196	-0.9725	0.028	0.0565	0.0771961	Very Low
574324	22	17590253	G	A	S	N	Q96F46	715	-0.790531	0.51877	-6.24114	2.51185	-0.512805	0.236	-0.81	0.446	6.495	0.012845	-0.972	0.03	0.031	0.104181	Very Low
340609	22	17590286	C	T	S	L	Q96F46	726	-0.621037	0.46676	-5.2666	0.843653	-0.373486	0.032	-0.73	0.198	5.45	0.015273	-0.9334	0.009	0.0465	0.123001	Very Low
542913	22	17590307	C	G	P	R	Q96F46	733	-0.708845	0.54251	-6.89934	2.00838	-0.292796	0.998	-2.92	0.081	17.47	0.017757	-1.1167	0.078	0.1215	0.145568	Very Low
663827	22	17590330	C	A	P	T	Q96F46	741	-0.663046	0.47066	-4.98769	2.83877	-0.398764	0.267	-0.67	0.092	13.44	0.007972	-0.9855	0.024	0.052	0.107848	Very Low
542917	22	17590348	C	A	H	N	Q96F46	747	-0.670792	0.52926	-3.68666	1.78032	0.498842	0.026	-0.31	0.028	18.21	0.011431	-1.0578	0.038	0.1185	0.178294	Very Low
340610	22	17590354	G	A	E	K	Q96F46	749	-0.715529	0.55341	-3.88006	2.80643	-0.175107	1	-1.42	0.073	22.4	0.035395	-1.0828	0.087	0.077	0.240232	Low
542910	22	17590441	C	T	P	S	Q96F46	778	-0.658301	0.42765	-2.57315	1.40348	-0.647865	0.244	-0.84	0.899	0.56	0.007622	-0.953	0.073	0.0385	0.0771961	Very Low
641813	22	17590537	G	A	E	K	Q96F46	810	-0.701276	0.52584	-2.33571	2.61124	-2.18877	0.608	-1.37	0.15	16.44	0.010401	-1.0522	0.067	0.227	0.145568	Very Low
665316	22	17590549	G	A	E	K	Q96F46	814	-0.596816	0.48198	-1.99953	2.05353	-1.80611	0.116	-1.17	0.082	21.6	0.006868	-1.0643	0.027	0.283	0.109169	Very Low
571940	22	17590585	C	G	L	V	Q96F46	826	-0.277133	0.38399	0.820013	0.38702	-2.54604	0.002	0.16	0.268	0.07	0.008805	-0.9621	0.025	0.048	0.135971	Very Low
655608	22	17590592	T	A	L	H	Q96F46	828	-0.252791	0.523	2.66463	2.21729	-3.44568	1	-2.74	0	23.9	0.044789	-1.0272	0.237	0.6895	0.794364	High
571288	22	17590662	C	A	N	K	Q96F46	851	-0.225883	0.49193	-1.15236	2.3539	-0.248778	0.131	-2.07	0.019	15.64	0.016056	-1.0641	0.049	0.1145	0.14053	Very Low
421492	22	17662408	A	G	W	R	Q9NZK5	501	-0.824304	0.66938	3.75493	1.15128	-0.552553	1	-13.15	0	23.6	0.357676	0.6219	0.699	0.809667	0.909432	Very High
569098	22	17662442	C	G	E	D	Q9NZK5	489	-0.29475	0.38546	2.2366	1.12273	-1.80315	0.002	-2.29	0.145	10.08	0.078515	-0.6538	0.154	0.0385	0.228175	Low
541736	22	17662444	C	G	E	Q	Q9NZK5	489	-0.29475	0.38546	2.2366	1.12273	-1.80315	0.216	-1.77	0.145	8.726	0.07867	-0.7351	0.2	0.0995	0.18786	Very Low
579801	22	17662729	G	T	L	M	Q9NZK5	475	0.707463	0.70375	9.30632	1.17773	0.990159	1	-1.95	0	24.3	0.116121	0.3185	0.578	0.4175	0.712322	High
566003	22	17662767	A	G	I	T	Q9NZK5	462	1.39369	0.52458	7.77119	1.88033	1.94395	1	-3.9	0.005	24	0.237888	0.2633	0.632	0.735833	0.874405	High
541732	22	17663561	T	C	H	R	Q9NZK5	391	0.163325	0.68724	6.01287	1.17546	-1.52551	1	-7.47	0	23.5	0.352877	0.8136	0.918	0.898333	0.950021	Very High
648884	22	17663615	T	A	D	V	Q9NZK5	373	1.64588	0.6964	5.63919	0.973086	-1.41523	1	-8.48	0	23.8	0.36723	0.6599	0.714	0.761167	0.927506	Very High
420337	22	17669238	C	T	G	R	Q9NZK5	358	2.64925	0.73979	9.54935	1.30616	-0.440554	1	-7.8	0	24.9	0.770091	1.0461	0.915	0.959333	0.983714	Very High
582418	22	17669241	C	T	A	T	Q9NZK5	357	2.89232	0.722	10.1747	1.21745	-0.548873	1	-3.77	0	24.6	0.737684	1.0943	0.919	0.815	0.983071	Very High
664669	22	17669292	C	A	A	S	Q9NZK5	340	0.709322	0.33051	-1.54374	1.53266	-2.35337	0.94	-1.5	0.135	23	0.178162	0.1509	0.404	0.4625	0.407713	Medium
658117	22	17669303	T	C	D	G	Q9NZK5	336	0.746077	0.39841	1.54872	1.30244	-1.64419	0.056	-2.9	0.103	15.63	0.028494	-0.9429	0.114	0.333667	0.249234	Low
665280	22	17670854	G	A	T	M	Q9NZK5	317	1.14737	0.47109	2.66235	0.289361	-0.886046	0.878	-2.27	0.016	5.734	0.137322	0.0939	0.417	0.214	0.31357	Low
573691	22	17670869	C	G	R	P	Q9NZK5	312	3.41103	0.4336	0.382794	1.4912	-1.28296	0.997	-4.81	0.016	22.6	0.263641	0.5261	0.597	0.692333	0.933757	Very High
648652	22	17672670	C	T	E	K	Q9NZK5	262	2.65626	0.30207	-1.22298	0.432816	0.645749	0.005	-0.17	0.886	0.822	0.02459	-0.8108	0.156	0.140167	0.223333	Low
541734	22	17684477	C	T	M	I	Q9NZK5	243	0.992949	0.58509	8.3798	1.12992	-0.0130982	0.006	0.04	0.528	16.29	0.035218	-0.1659	0.262	0.263	0.199914	Low
655737	22	17684518	G	A	R	W	Q9NZK5	230	0.0735998	0.48448	3.02166	1.01628	1.77393	0.996	-4.29	0.003	23.2	0.367026	0.2562	0.378	0.4274	0.553908	Medium
647422	22	17684628	G	A	P	L	Q9NZK5	193	-0.258548	0.51116	1.58482	1.71475	2.23599	1	-9.42	0	23.5	0.629098	0.3168	0.81	0.7696	0.939656	Very High
421491	22	17684643	A	G	L	P	Q9NZK5	188	0.395617	0.51538	3.35081	1.69614	2.92701	1	-5.83	0.001	25.9	0.291458	0.6967	0.906	0.9568	0.945984	Very High
650936	22	17688042	C	T	R	H	Q9NZK5	154	-0.936289	0.37257	-4.82178	1.52257	2.56797	0.854	-1.17	0.303	0.265	0.037342	-0.2264	0.332	0.2532	0.255473	Low
474908	22	17688069	T	G	Q	P	Q9NZK5	145	-0.689546	0.29967	-3.15859	1.00757	2.88536	0.588	-3.09	0.222	14.42	0.073901	-0.663	0.254	0.4522	0.442969	Medium
591628	22	17688115	A	G	Y	H	Q9NZK5	130	0.570588	0.59775	-1.21843	2.07427	4.62331	1	-4.23	0.045	26.7	0.4802	1.0051	0.875	0.762	0.919798	Very High
652758	22	17688126	C	T	R	K	Q9NZK5	126	0.154563	0.43836	-0.303098	0.72469	5.62562	0	0.88	1	16.69	0.022259	-0.889	0.147	0.1106	0.154569	Very Low
652810	22	17688141	A	G	M	T	Q9NZK5	121	0.478845	0.36887	1.97881	1.65461	3.79964	0.001	-1.58	0.279	14.73	0.045041	-0.5238	0.293	0.2902	0.277983	Low
578206	22	17688144	G	A	T	I	Q9NZK5	120	0.859333	0.4799	3.54391	1.28441	3.44738	0.597	-2.73	0.016	13.11	0.095228	-0.1902	0.368	0.3565	0.438523	Medium
541730	22	17690290	A	G	I	T	Q9NZK5	93	0.0796689	0.54938	4.02782	1.33972	3.3034	1	-4.27	0.002	23.7	0.45884	0.4486	0.928	0.817	0.935575	Very High
582996	22	17690374	G	A	T	M	Q9NZK5	65	-1.00102	0.35324	1.03626	0.635387	0.103172	0.424	-1.35	0.176	12.6	0.014054	-1.0233	0.057	0.082	0.183672	Very Low
541729	22	17690382	C	A	R	S	Q9NZK5	62	-1.11599	0.4242	1.05165	0.941324	-0.206947	0.143	-1.21	0.402	9.431	0.006805	-1.0338	0.106	0.15775	0.109404	Very Low
541733	22	17690425	C	T	G	E	Q9NZK5	48	0.765581	0.46604	2.25356	2.18635	-0.170814	1	-5.58	0.009	22.2	0.0353	-0.4377	0.351	0.36225	0.438857	Medium
541731	22	17690429	C	A	G	W	Q9NZK5	47	-0.731389	0.55613	4.29678	1.41811	0.519237	1	-6.9	0	24.2	0.809481	0.1972	0.875	0.79375	0.974166	Very High
651648	22	17690464	G	A	A	V	Q9NZK5	35	-0.906091	0.32461	-1.51271	0.246588	-0.972926	0.149	-1.55	0.282	3.031	0.006233	-1.0781	0.019	0.052	0.116634	Very Low
570286	22	17690468	G	A	R	W	Q9NZK5	34	-0.855325	0.4889	-2.07056	1.21745	-1.53629	1	-4.24	0.001	22.5	0.077254	-0.2775	0.308	0.319333	0.497898	Medium
501510	22	18561261	A	C	E	A	Q7Z412	40	2.86881	0.48711	-1.57053	2.90296	1.05009	0.939	-1.23	0.384	23.3	0.142739	0.0009	0.482	0.4075	0.747315	High
597903	22	18561262	G	C	E	D	Q7Z412	40	2.86881	0.48711	-1.57053	2.90296	1.05009	0.02	-1.21	0.326	20.5	0.065916	-0.3041	0.258	0.30425	0.525472	Medium
340750	22	18561295	C	A	F	L	Q7Z412	51	2.06999	0.62745	1.82933	1.64954	1.61962	0.999	-4.56	0	16.41	0.399334	0.4751	0.533	0.6185	0.923828	Very High
288461	22	18561342	A	G	N	S	Q7Z412	67	-0.207375	0.35939	-4.03768	1.57567	-0.590821	0.001	-0.14	0.699	7.245	0.060865	-0.4093	0.166	0.063	0.143696	Very Low
340752	22	18561350	G	T	V	L	Q7Z412	70	-0.096117	0.28846	-4.52981	0.445382	-0.691491	0	-0.24	0.517	6.334	0.032062	-0.5019	0.102	0.07075	0.143696	Very Low
449363	22	18562762	C	G	P	R	Q7Z412	118	0.855884	0.60408	3.55257	2.91534	-0.404371	1	-5.36	0.026	29	0.28439	0.942	0.859	0.75	0.91303	Very High
500032	22	18566292	C	T	P	L	Q7Z412	154	0.519225	0.51719	3.94643	2.80559	-0.800839	0.999	-5.06	0.007	27.1	0.158771	0.8668	0.71	0.5295	0.762437	High
501434	22	18566327	C	T	R	W	Q7Z412	166	0.973244	0.60679	5.81437	2.68486	-1.5312	0.999	-3.73	0.009	26.2	0.234408	0.6565	0.564	0.4635	0.706872	High
289190	22	18566328	G	A	R	Q	Q7Z412	166	0.973244	0.60679	5.81437	2.68486	-1.5312	0.233	-1.1	0.154	15.46	0.154203	-0.095	0.313	0.143	0.214421	Low
591116	22	18566360	G	A	A	T	Q7Z412	177	-0.142598	0.54302	1.92793	2.70726	0.285568	1	-3.6	0.005	26	0.247264	1.0382	0.873	0.8045	0.905289	Very High
597215	22	18566385	C	T	A	V	Q7Z412	185	0.226183	0.47654	2.17914	2.29941	0.213744	0.007	-1.15	0.394	6.67	0.078383	-0.5049	0.152	0.1005	0.173239	Very Low
498175	22	18566402	C	T	R	W	Q7Z412	191	0.186563	0.50922	1.88695	0.760566	-0.0191498	0.983	-3.7	0.001	22	0.167085	-0.1497	0.353	0.3505	0.52999	Medium
502693	22	18566459	C	T	H	Y	Q7Z412	210	-0.48587	0.43017	-3.31927	3.19833	0.229561	0.917	-1.67	0.834	17.26	0.045174	-0.047	0.374	0.2385	0.20809	Low
502596	22	18566493	T	A	L	Q	Q7Z412	221	-0.61035	0.43747	-1.58902	2.25716	-0.177231	0	1.79	0.76	9.91	0.061047	-0.5964	0.219	0.039	0.143696	Very Low
594641	22	18566493	T	G	L	R	Q7Z412	221	-0.61035	0.43747	-1.58902	2.25716	-0.177231	0	0.64	0.541	11.02	0.115785	-0.5427	0.228	0.073	0.145989	Very Low
573858	22	18567920	G	A	R	H	Q7Z412	237	-0.673583	0.57448	-1.38168	1.87869	-0.196948	0.252	-2.2	0.125	14.54	0.028572	-0.2549	0.228	0.276	0.264551	Low
498392	22	18567926	T	C	L	P	Q7Z412	239	-0.673774	0.49165	-4.40466	2.07739	0.684044	0.998	-3.44	0.11	26.1	0.294717	0.8508	0.701	0.833	0.858328	High
593518	22	18567935	C	T	S	F	Q7Z412	242	-0.668425	0.46259	-5.77473	1.92203	1.54629	0.071	-2.53	0.721	14.94	0.071787	-0.4353	0.25	0.387	0.236432	Low
195349	22	18604282	G	T	V	F	Q9NY65	14	-0.569357	0.81692	0.905513	0	0.0238947	0.91	-2.11	0.007	26.8	0.126028	0.6202	0.629	0.921	0.826549	High
448844	22	18604374	C	G	N	K	Q9NY65	44	-0.516831	0.62763	-3.49031	2.21591	4.0286	0	-0.9	0.025	0.005	0.013939	-1.0639	0.151	0.201	0.21773	Low
432219	22	18606947	G	A	R	H	Q9NY65	84	-0.581973	0.83371	-0.756955	0.314616	3.15569	0.006	-2.94	0	24.8		-0.4081	0.458	0.783	0.0716153	Very Low
594648	22	18609211	C	T	R	C	Q9NY65	156	-0.631686	0.8281	-0.18178	0	-0.418722	0.813	-5.8	0	24.8	0.12689	0.0606	0.628	0.878	0.929663	Very High
562019	22	18609406	C	T	R	C	Q9NY65	221	0.325932	0.84951	3.37843	0	-2.05501	0.103	-5.08	0	27	0.071958	-0.3176	0.522	0.807	0.841665	High
592146	22	18609473	G	A	R	H	Q9NY65	243	-0.450738	0.83546	-0.304035	0	0.448003	1	-3.57	0.008	33	0.162531	0.7544	0.755	0.9935	0.903392	Very High
392735	22	18609647	A	G	Q	R	Q9NY65	301	-1.61852	0.85743	3.40957	0	-0.509755	0.996	-2.4	0	27.8		0.6737	0.702	0.929	0.0575642	Very Low
160175	22	18609703	C	T	R	W	Q9NY65	320	-0.0700482	0.83684	1.12283	0	-0.687637	1	-6.2	0	30	0.134624	0.8857	0.807	0.9545	0.95029	Very High
425280	22	18609712	G	A	V	M	Q9NY65	323	-0.0958136	0.82366	0.358244	0	-0.0163455	1	-2.24	0	31	0.124195	0.5874	0.685	0.8485	0.919913	Very High
235703	22	18613646	G	A	G	R	Q9NY65	365	0.0862513	0.8038	0.938436	0	-0.487225	0.992	-5.16	0.004	29.6	0.17138	0.9441	0.857	0.903	0.940612	Very High
448843	22	18613670	C	T	R	W	Q9NY65	373	1.0438	0.84747	2.61223	0	-2.1984	1	-6.04	0	26.9	0.082421	0.8817	0.812	0.6365	0.921211	Very High
197838	22	18613803	A	C	E	A	Q9NY65	417	-0.432768	0.83555	1.9933	0	-3.04266	0.987	-4.17	0	29.2	0.198925	0.94	0.926	0.827	0.954765	Very High
499146	22	18613887	A	T	E	V	Q9NY65	445	-0.137282	0.59098	-8.69224	1.63517	0.647424	0.016	-2.58	0.001	24.6	0.057016	-0.1925	0.437	0.38	0.580854	Medium
522067	22	18900839	T	G	Y	S	O43272	551	0.69558	0.72388	1.2583	1.75783	-0.60139	1	-7.88	0	25.3	0.173902	-0.4348	0.397	0.6865	0.823785	High
529418	22	18905838	A	G	M	T	O43272	473	0.816463	0.56598	5.53615	2.36102	0.287951	0.858	-3.61	0.839	22.2	0.03361	-1.0168	0.295	0.72375	0.688375	High
459908	22	18907052	G	A	P	L	O43272	388	1.2907	0.73644	6.95206	1.07312	-1.06026	1	-9.58	0	25	0.122861	-0.4646	0.501	0.83875	0.892501	Very High
661118	22	18907230	C	T	V	I	O43272	365	0.242737	0.38016	0.0579644	0.918432	-3.89543	0.022	-0.6	0.277	11.44	0.011775	-1.048	0.027	0.12275	0.170782	Very Low
392188	22	18907232	T	C	D	G	O43272	364	0.305247	0.42466	1.32309	1.30585	-3.47437	0.999	-3.08	0.05	23.3	0.025504	-0.5664	0.284	0.7305	0.563395	Medium
459907	22	18908860	C	T	A	T	O43272	336	0.0822737	0.32022	3.8002	0.613425	-2.26563	0.006	-0.41	0.653	4.314	0.002919	-1.05	0.067	0.03025	0.0688477	Very Low
547846	22	18912581	C	T	R	H	O43272	217	-0.863871	0.42301	1.56629	0.741717	3.09092	0.006	-1.18	0.127	16.91		-0.9335	0.125	0.05275	0.0340751	Very Low
493332	22	18918514	G	C	H	Q	O43272	157	-0.899998	0.29347	-1.90267	0.58134	4.00964	0	0.41	0.396	14.54	0.013941	-1.0065	0.084	0.14225	0.165252	Very Low
650558	22	18918594	G	A	R	W	O43272	131	-0.782483	0.37403	3.45058	0.395426	3.32499	0.996	-3.37	0.004	24	0.086434	0.0197	0.306	0.4125	0.481258	Medium
436743	22	19163979	G	A	T	M	P53007	259	0.980145	0.61738	4.82633	1.86178	-0.740757	1	-4.87	0.003	29.2	0.399365	0.116	0.69	0.621	0.888259	Very High
64563	22	19164141	C	T	A	T	P53007	233	1.30606	0.63988	4.4541	1.41942	2.14358	0.992	-3.49	0.047	26.6	0.283807	-0.0115	0.602	0.7935	0.837231	High
522134	22	19164704	T	G	H	P	P53007	152	-0.0344867	0.66634	5.31123	0.877594	1.95371	0.12	-7.09	0.014	23.9	0.188849	-0.3336	0.74	0.71	0.909983	Very High
64561	22	19165471	G	A	P	S	P53007	96	0.561268	0.66465	1.34632	2.29767	0.814396	1	-7.08	0.005	32	0.68336	0.6336	0.901	0.866	0.957274	Very High
444581	22	19165744	G	A	A	V	P53007	35	0.96246	0.49695	-1.86298	1.74346	4.27556	0.996	-1.7	0.008	24.9	0.889549	0.854	0.807	0.573	0.793601	High
422194	22	19196449	T	C	Q	R	P53675	1142	-0.521473	0.53452	-0.755332	1.46222	2.20125	0.071	-1.3	0.156	22.3	0.002613	-1.0492	0.086	0.156	0.0773027	Very Low
623973	22	19211506	C	T	A	T	P53675	734	-0.671209	0.77498	6.29244	0.311537	-0.95769	0.99	-3.44	0.012	26.7	0.014858	-0.4543	0.394	0.828	0.713297	High
596683	22	19471414	C	A	D	E	O75419	124	0.0332987	0.26793	3.50112	1.24688	1.39584	0.65	-1.61	0.465	22.4	0.01666	-1.0972	0.162	0.6805	0.382708	Medium
617920	22	19492971	C	A	S	Y	O75419	264	0.367056	0.20775	-0.346209	1.05019	0.335969	1	-3.98	0.001	24.1	0.314821	-0.6126	0.472	0.9265	0.911244	Very High
617938	22	19502519	C	T	P	L	O75419	463	-0.139066	0.50706	1.21511	1.22084	-1.95742	1	-8.7	0.001	26.4	0.186958	-0.4983	0.536	0.87625	0.908153	Very High
617940	22	19504096	C	T	P	L	O75419	496	-0.249792	0.29839	-1.21836	2.19004	-2.18376	1	-6.86	0.025	25.9	0.057101	-0.9649	0.436	0.96975	0.858898	High
626963	22	19711472	C	T	L	F	P13224	36	-0.596717	0.3941	2.74243	0.940106	2.25836	0.784	-1.31	0.117	15.6	0.828535	-0.1872	0.26	0.081	0.252637	Low
627272	22	19711578	C	T	P	L	P13224	71	-0.259507	0.41286	2.80653	3.29181	0.257729	1	-8.73	0.003	29.1	0.977214	0.9719	0.616	0.302	0.754247	High
627297	22	19711673	T	C	W	R	P13224	103	0.133961	0.61261	2.92573	2.80021	-0.60813	1	-12.6	0	33	0.977505	0.7193	0.836	0.706	0.96836	Very High
289107	22	19711704	A	T	Y	F	P13224	113	0.134883	0.33155	0.300553	2.27562	-0.603447	0.994	-0.85	0.163	27	0.959104	-0.2294	0.321	0.748	0.648582	High
627061	22	19711773	A	G	E	G	P13224	136	1.63546	0.36841	0.453063	2.29474	-1.29296	0.977	-4.66	0.012	24.7	0.99566	-0.2039	0.587	0.388	0.771014	High
627068	22	19711800	C	G	P	R	P13224	145	-0.0876672	0.23399	-3.30545	0.464246	-0.777331	0	0.3	0.823	8.589	0.390975	-0.9285	0.209	0.072	0.145989	Very Low
659701	22	19748746	C	T	A	V	O43435	118	-0.785398	0.50548	-0.533251	1.2684	1.68801	0.985	-1.56	0.195	24	0.958091	0.5111	0.598	0.253333	0.531538	Medium
453135	22	19748773	G	A	G	D	O43435	127	0.309892	0.64895	2.76206	2.20909	-0.21316	1	-5.51	0.001	29.4	0.97546	0.9035	0.92	0.816667	0.975698	Very High
658901	22	19750773	T	G	F	L	O43435	140	-0.223189	0.84701	4.82452	0	-2.33858	1	-5.7	0	32	0.900793	1.0531	0.913	0.979	0.981428	Very High
430534	22	19751790	C	G	Q	E	O43435	209	-0.192584	0.75828	-1.80569	0.756763	2.206	0.99	-2.99	0.001	25.7	0.511639	0.7436	0.698	0.646667	0.861804	High
560238	22	19776453	C	T	G	R	Q9BYB4	255	0.17073	0.60951	5.80344	0.338833	1.04569	1	-7.63	0.002	25.1	0.053488	-0.7884	0.508	0.8825	0.88273	Very High
444582	22	19808826	C	A	G	V	Q9BYB4	18	-0.464903	0.43812	3.89925	2.38427	0.564698	1	-8.04	0	25.1	0.265664	0.4305	0.499	0.833333	0.900695	Very High
392250	22	20024332	T	A	I	N	Q6ICL3	4	2.0932	0.60206	3.14532	2.41655	-0.375208	1	-5.46	0.001	25.6	0.227057	-0.5089	0.535	0.9084	0.939779	Very High
392251	22	20024353	G	A	R	H	Q6ICL3	11	-0.407182	0.39352	-3.08423	2.67666	1.42258	0.685	1.26	0.401	16.41	0.009272	-0.9503	0.156	0.297	0.133697	Very Low
393085	22	21138350	A	C	Q	P	P05546	327	1.18915	0.58192	5.99462	3.61349	-1.00846	0.99	-2.08	0.181	24.2	0.084589	0.4577	0.766	0.7415	0.730249	High
626989	22	21141187	G	C	V	L	P05546	445	1.42896	0.64684	9.48796	2.39938	-3.47552	0.999	-2.14	0	25	0.072063	0.903	0.793	0.739	0.841756	High
627233	22	21141263	C	T	T	I	P05546	470	0.236376	0.45871	4.4469	2.49465	0.2552	0.001	-1.11	0.435	15.64	0.00707	-0.9883	0.159	0.033	0.118322	Very Low
448435	22	21213591	G	C	A	P	O95721	65	-0.518431	0.39311	1.57399	0.200768	0.418255	0	-1.5	0.111	13.4	0.128608	-0.792	0.245	0.195	0.201725	Low
340834	22	21235404	A	G	R	G	O95721	168	-0.598691	0.24785	-6.71988	2.00907	-1.94679	0.999	-3.21	0.021	24.1	0.009115	-0.7068	0.235	0.77	0.681485	High
340835	22	21237788	A	G	M	V	O95721	184	-0.678477	0.13122	-6.75523	0.450746	-2.68684	0	0.01	0.991	0.171	0.001825	-0.971	0.016	0.042	0.0510247	Very Low
340836	22	21237818	C	T	H	Y	O95721	194	-0.583838	0.21705	-4.19974	1.15736	-0.904927	0.001	-0.87	1	15.69	0.001164	-1.0308	0.03	0.16	0.0460616	Very Low
436825	22	21241976	C	T	S	F	O95721	210	-0.806196	0.43878	0.691248	1.18442	0.538547	1	-3.43	0.003	26.7	0.027376	0.3025	0.741	0.88	0.862026	High
340837	22	21241990	C	T	R	C	O95721	215	-0.757945	0.51204	1.53124	1.875	-0.778143	1	-6.2	0	33	0.01281	0.3515	0.602	0.78	0.809735	High
452228	22	21336719	C	T	A	V	Q8N653	20	0.16865	0.10017	-6.14904	0.843556	-2.50781	0.001	-0.26	0.262	21.9	0.060938	-1.0358	0.028	0.089	0.240232	Low
429914	22	21336833	C	G	P	R	Q8N653	58	-1.88671	0.34236	-5.94526	1.78578	-1.85303	0.929	-4	0.054	32	0.096484	-0.6373	0.279	0.241	0.437824	Medium
431371	22	21340137	A	G	M	V	Q8N653	91	0.682728	0.57368	5.38796	3.81423	2.27478	0.963	-3.11	0.01	25.2	0.035331	-1.0203	0.329	0.718	0.776391	High
561711	22	21340177	C	T	S	F	Q8N653	104	-0.0519788	0.50374	3.22823	2.42175	0.518873	0.999	-4.78	0.004	29.5	0.057907	-0.6576	0.342	0.829	0.835598	High
372993	22	21341816	C	T	P	L	Q8N653	115	1.14324	0.66485	5.48446	0.965094	3.92933	1	-8.23	0	25.5	0.242399	0.6079	0.68	0.907	0.942107	Very High
493334	22	21341831	A	G	H	R	Q8N653	120	5.70258	0.61887	6.91713	3.87225	2.40522	1	-5.7	0.226	24	0.093512	-0.5589	0.537	0.8	0.93135	Very High
636611	22	21342304	T	C	Y	H	Q8N653	136	4.17742	0.69818	6.60906	2.89914	3.56732	1	-4.14	0	24.6	0.101366	-0.6716	0.421	0.852	0.927778	Very High
280594	22	21342353	T	C	L	P	Q8N653	152	1.55161	0.59501	5.70314	2.5425	2.92757	1	-6.03	0.001	29.8	0.301657	-0.4321	0.844	0.983	0.944097	Very High
561709	22	21343152	G	A	G	D	Q8N653	195	2.14322	0.71254	6.07318	0.343996	3.75319	1	-6.53	0	31	0.258178	0.2183	0.627	0.891	0.960417	Very High
561789	22	21344712	A	G	N	S	Q8N653	230	4.78755	0.63679	7.2072	3.11579	2.05716	0.992	-4.2	0.013	25	0.077703	-0.7254	0.377	0.847	0.922177	Very High
453172	22	21344729	T	A	C	S	Q8N653	236	1.93703	0.45865	6.63259	1.28369	2.68849	0.01	-0.58	0.356	22.1	0.072939	-0.9903	0.381	0.904	0.851033	High
502288	22	21344751	T	G	F	C	Q8N653	243	2.3323	0.74794	6.15585	0.847613	3.30959	0.999	-7.28	0	32	0.518458	0.1729	0.859	0.951	0.969013	Very High
424613	22	21344811	A	G	K	R	Q8N653	263	0.20711	0.4468	3.67189	1.7167	1.79069	0.008	-0.1	0.813	19.46	0.038679	-0.9954	0.116	0.244	0.243217	Low
561683	22	21345967	C	T	P	L	Q8N653	281	0.730927	0.71075	2.7448	0	0.322193	1	-8.46	0	27.7	0.501962	0.1666	0.591	0.801	0.913158	Very High
636503	22	21345981	G	C	G	R	Q8N653	286	2.67014	0.64274	4.11951	2.05971	0.130098	1	-6.88	0.001	29.2	0.665361	0.1789	0.92	0.985	0.979595	Very High
561694	22	21346100	G	T	Q	H	Q8N653	325	-1.13288	0.31541	-2.02108	1.70569	-2.21473	0.001	-0.82	0.256	21.9	0.091374	-0.5579	0.166	0.236	0.243626	Low
430340	22	21346621	C	G	T	S	Q8N653	371	-0.860396	0.12918	-5.84277	0.932228	-4.00341	0	-0.11	0.145	10.37	0.026969	-1.0202	0.026	0.165	0.129589	Very Low
373089	22	21347167	C	T	R	C	Q8N653	412	0.972543	0.54131	2.45206	2.10838	0.332602	1	-6.66	0	34	0.20699	-0.7177	0.351	0.901	0.873935	High
448963	22	21350074	G	A	G	E	Q8N653	661	-0.3823	0.25395	-2.58606	1.00445	-0.817556	0.153	-0.68	0.236	22.6	0.040939	-0.8861	0.327	0.589	0.491847	Medium
595956	22	21350082	G	A	A	T	Q8N653	664	0.335017	0.24507	-0.573144	0.964107	0.784675	0.002	-0.31	0.563	10.94	0.029827	-1.0105	0.079	0.105	0.154924	Very Low
561512	22	21350094	G	T	D	Y	Q8N653	668	-0.827867	0.43581	2.16995	2.87559	2.08145	0.999	-6	0.001	26.6	0.789389	1.0827	0.973	0.969	0.977702	Very High
449911	22	21350136	A	G	K	E	Q8N653	682	0.585678	0.44328	4.322	2.93531	2.0747	0.805	-2.76	0.003	23.2	0.566372	0.4058	0.714	0.671	0.886834	Very High
636620	22	21350155	G	A	R	H	Q8N653	688	-1.0982	0.47143	5.69546	3.33224	1.62808	0.999	-3.88	0	31	0.303335	0.1778	0.698	0.739	0.900096	Very High
493336	22	21350158	C	T	S	F	Q8N653	689	0.883459	0.44582	5.57244	1.28958	3.01417	0.998	-2.19	0.002	32	0.624934	0.9195	0.885	0.864	0.945861	Very High
548121	22	21350275	C	T	S	F	Q8N653	698	1.71096	0.49321	3.68004	2.88332	2.46018	1	-4.31	0.002	32	0.575165	0.5035	0.847	0.965	0.948643	Very High
452620	22	21350353	T	C	L	P	Q8N653	724	-0.715309	0.46732	4.98537	2.40775	1.56909	1	-4.92	0.001	27.2	0.73768	0.7325	0.912	0.992	0.977702	Very High
549754	22	21351011	A	G	Y	C	Q8N653	749	-0.338387	0.42154	4.46771	3.27308	1.799	1	-5.82	0.001	32	0.42156	0.492	0.779	0.896	0.952437	Very High
373000	22	21351227	T	A	L	Q	Q8N653	793	0.830406	0.39199	-0.64717	2.87325	-0.750458	1	-4.44	0.002	31	0.530159	0.0639	0.79	0.959	0.937605	Very High
423930	22	21351236	T	C	I	T	Q8N653	796	0.00711733	0.36604	-1.38013	2.65838	-0.712228	0.761	-3.29	0.049	26.1	0.328067	0.0118	0.752	0.934	0.905059	Very High
423192	22	21351567	T	G	L	R	Q8N653	818	1.40056	0.40254	-1.349	2.45373	-1.31267	0.964	-3.91	0.001	28.7	0.226486	-0.5508	0.318	0.77	0.812557	High
635756	22	21351576	T	C	I	T	Q8N653	821	-0.0244195	0.35468	-1.68142	2.23734	-1.38859	0.956	-2.91	0.003	28.4	0.306874	-0.4924	0.439	0.706	0.819214	High
634826	22	21351585	T	C	L	P	Q8N653	824	0.776056	0.32497	-5.42682	1.79364	-3.24155	1	-4.16	0.002	33	0.470266	-0.3415	0.704	0.903	0.910647	Very High
568579	22	24108338	A	G	L	P	Q8WYQ3	129	-0.109645	0.64405	3.25067	1.34393	0.615854	0.928	-6.61	0	26.1		-0.1507	0.826	0.896	0.0948813	Very Low
640224	22	24108347	C	T	S	N	Q8WYQ3	126	0.614069	0.69545	4.03818	1.33531	0.339786	0.001	1.84	1	19.19	0.010181	-0.9713	0.251	0.05	0.296607	Low
473426	22	24108375	T	A	S	C	Q8WYQ3	117	0.0279171	0.58863	3.37642	1.0141	-1.2379	0.999	-3.91	0.016	25.3	0.094396	0.2092	0.129	0.34	0.418501	Medium
652408	22	24108392	T	C	D	G	Q8WYQ3	111	0.550011	0.60866	0.877183	0.440922	-1.7715	0.057	-4.12	0.029	23.6	0.09667	-0.5619	0.478	0.4425	0.711364	High
540612	22	24108397	G	C	F	L	Q8WYQ3	109	0.206672	0.72962	1.01984	0.772772	-2.27679	0.997	-5.48	0.01	24.3	0.056406	-0.6024	0.608	0.914	0.890552	Very High
540611	22	24108450	C	T	A	T	Q8WYQ3	92	-0.570848	0.26644	-3.6138	0.14098	-2.51798	0.065	-0.78	0.439	0.123	0.006629	-1.0434	0.013	0.0715	0.0986787	Very Low
640736	22	24109598	C	T	G	E	Q8WYQ3	75	-0.35163	0.58552	-1.99566	0.390995	2.41372	1	-6.82	0.001	28	0.729772	-0.0962	0.495	0.8145	0.937397	Very High
652563	22	24109608	C	G	A	P	Q8WYQ3	72	-0.443447	0.42836	-1.44148	0.717599	1.99278	0.999	-2.91	0.167	28.4	0.463858	-0.2144	0.165	0.5745	0.435584	Medium
473421	22	24109608	C	T	A	T	Q8WYQ3	72	-0.443447	0.42836	-1.44148	0.717599	1.99278	0.989	-2.01	0.168	25.4	0.419902	-0.2144	0.108	0.4295	0.389243	Medium
572533	22	24109625	C	T	G	D	Q8WYQ3	66	-1.58626	0.6615	2.40418	0.944667	-0.0696091	1	-6.79	0.001	28.3	0.776666	-0.2806	0.613	0.93	0.960765	Very High
655998	22	24109626	C	T	G	S	Q8WYQ3	66	-1.58626	0.6615	2.40418	0.944667	-0.0696091	1	-5.85	0.028	28.8	0.69459	-0.4854	0.527	0.6465	0.913713	Very High
573913	22	24109632	C	T	V	I	Q8WYQ3	64	-0.06649	0.62854	1.79365	0.614988	-1.39466	0.997	-0.87	0.071	23.9	0.205225	-0.6282	0.11	0.3385	0.300708	Low
655109	22	24109671	T	C	T	A	Q8WYQ3	51	-0.336906	0.78168	5.5324	0.763023	-1.70099	0.993	-4.82	0.002	23.8	0.592618	-0.3671	0.327	0.7135	0.780556	High
540613	22	24109709	G	A	P	L	Q8WYQ3	38	-0.492736	0.40898	0.201109	0.657382	2.13486	0.099	-3.63	0.003	21.8		-1.0154	0.099	0.1565	0.0360898	Very Low
570385	22	24110031	G	C	R	G	Q8WYQ3	11	0.12725	0.33816	-4.8178	0.863006	-2.28706	0.815	-1.69	0.017	22.3	0.190111	-1.0789	0.131	0.209667	0.321238	Low
577312	22	24129370	C	T	A	V	Q12824	5	-0.0391761	0.24052	-1.63182	2.47999	-0.467437	0.969	-1.22	0.008	23.6	0.73482	0.8846	0.562	0.289	0.603714	Medium
646013	22	24129420	G	A	D	N	Q12824	22	0.125824	0.43909	0.894748	0.846263	1.83725	0	-0.72	0.625	22.6	0.815039	-0.4138	0.392	0.36325	0.33607	Low
464339	22	24129435	A	C	M	L	Q12824	27	0.737593	0.5674	3.22925	0.747774	2.40166	0.105	-1.1	0.408	22.6	0.719631	-0.2226	0.441	0.56075	0.5935	Medium
495134	22	24133959	G	C	R	P	Q12824	37	0.0662328	0.6642	3.81165	1.6782	2.29503	1	-4.25	0.006	33	0.284363	0.9914	0.903	0.867	0.924286	Very High
573208	22	24134015	A	T	T	S	Q12824	56	0.696236	0.58877	1.65143	1.8665	0.891735	0.001	-1.97	0.224	22.2	0.066826	0.2208	0.33	0.1365	0.313817	Low
532973	22	24134018	G	A	V	M	Q12824	57	0.383697	0.43275	1.68251	1.01621	1.08813	0.017	-0.92	0.181	23.2	0.051125	0.7325	0.397	0.3295	0.352399	Low
532965	22	24134042	G	T	A	S	Q12824	65	-0.481088	0.36953	-2.85375	0.435859	-1.36889	0	-0.16	0.214	23	0.074906	0.3315	0.387	0.2985	0.275398	Low
656232	22	24134045	T	G	S	A	Q12824	66	-0.581922	0.22788	-1.70367	0.885517	-1.27815	0.004	-0.85	0.399	23.1	0.121855	0.6945	0.423	0.43	0.363381	Medium
653102	22	24135775	G	T	V	L	Q12824	88	0.0341751	0.58058	2.78106	1.95585	0.567566	0.776	-1.65	0.009	23.7	0.187136	0.9253	0.699	0.593667	0.696122	High
582740	22	24135797	A	G	E	G	Q12824	95	-0.198878	0.68256	4.66526	0.7817	1.16024	1	-5.06	0.001	32	0.551156	0.9835	0.876	0.646333	0.941608	Very High
653538	22	24135814	G	A	D	N	Q12824	101	-0.157557	0.48879	2.90561	1.14172	1.39809	0.006	-1.55	0.213	23.7	0.102394	0.6104	0.406	0.221	0.317816	Low
582394	22	24135815	A	G	D	G	Q12824	101	-0.157557	0.48879	2.90561	1.14172	1.39809	0.087	-2.88	0.128	23.6	0.180283	0.7702	0.558	0.280667	0.546918	Medium
650818	22	24135842	T	C	V	A	Q12824	110	0.531791	0.41626	3.49293	1.95318	1.60205	0	-0.54	0.445	22.9	0.064297	0.3439	0.496	0.448	0.515339	Medium
655687	22	24135853	A	C	T	P	Q12824	114	-1.08885	0.30401	-10.1052	1.43895	-0.58524	0.011	-2.24	0.029	23.1	0.212958	0.8591	0.561	0.524667	0.670174	High
410712	22	24135871	C	T	L	F	Q12824	120	-0.694887	0.24923	-7.01694	1.2655	0.990803	0.555	-1.44	0.063	23.5	0.105712	0.6785	0.476	0.473	0.533494	Medium
410705	22	24143134	A	T	E	D	Q12824	122	-0.00199141	0.26769	-7.53307	2.21323	0.74843	0.006	-0.88	0.162	19.69	0.121383	0.4162	0.48	0.419	0.49519	Medium
658087	22	24143142	C	G	A	G	Q12824	125	0.283959	0.19195	-8.59485	0.774757	0.755846	0	-1.22	0.214	23.3	0.040698	0.5855	0.411	0.2225	0.301095	Low
646868	22	24143202	T	G	V	G	Q12824	145	-1.15099	0.69674	0.862354	1.49455	2.1424	1	-4.19	0	28.2	0.471383	0.9501	0.894	0.5525	0.864833	High
486506	22	24143228	A	T	N	Y	Q12824	154	-1.32508	0.42975	-5.51902	2.85451	2.07929	0.008	-2.65	0.725	22.6	0.151196	0.8055	0.701	0.4	0.514899	Medium
389577	22	24143229	A	G	N	S	Q12824	154	-1.32508	0.42975	-5.51902	2.85451	2.07929	0	-1.48	0.558	20.1	0.085042	0.5599	0.367	0.137	0.256114	Low
410711	22	24143234	A	G	M	V	Q12824	156	-1.27812	0.36675	-5.67125	1.05587	2.6809	0	-0.25	1	17.86	0.040561	-0.1574	0.376	0.3115	0.20809	Low
570203	22	24143237	G	T	G	C	Q12824	157	-1.34674	0.39776	-5.34122	1.01785	2.41502	0.992	-4.01	0.033	32	0.11875	0.8037	0.87	0.567	0.823575	High
565841	22	24145489	G	A	D	N	Q12824	170	-1.09569	0.68207	-1.10092	0.484348	1.94035	0.875	-2.67	0.022	31	0.130698	-0.1013	0.612	0.664	0.866081	High
197748	22	24145493	A	G	H	R	Q12824	171	-1.37596	0.51071	-1.48327	1.30003	1.93285	0	-0.94	0.574	22	0.128114	-0.8579	0.728	0.637	0.683942	High
486502	22	24145501	G	T	A	S	Q12824	174	-1.4532	0.34	-5.43023	0.728285	1.75241	0.003	-0.99	0.328	23.5	0.089993	-0.6996	0.489	0.5435	0.537934	Medium
566524	22	24145519	G	A	A	T	Q12824	180	-1.10192	0.5967	-5.31591	0.817534	0.425509	0.977	-2.59	0.008	29.9	0.141909	0.6935	0.645	0.6965	0.866081	High
464329	22	24145520	C	T	A	V	Q12824	180	-1.10192	0.5967	-5.31591	0.817534	0.425509	0.426	-2.81	0.005	28.6	0.135718	0.497	0.655	0.6955	0.874405	High
580638	22	24145540	G	T	V	F	Q12824	187	-0.359434	0.7308	1.60655	1.21518	-0.193947	0.938	-3.78	0.001	31	0.187004	0.8601	0.891	0.897	0.94037	Very High
665220	22	24145546	A	G	I	V	Q12824	189	0.27572	0.79757	3.58422	0.479624	-0.643784	0.03	-0.84	0.037	22.9	0.069114	0.4499	0.645	0.6725	0.737668	High
571583	22	24145563	G	C	E	D	Q12824	194	1.02153	0.75546	3.43777	0.605589	-0.552486	0.019	-1.46	0.483	16.07	0.02543	-0.8266	0.407	0.6215	0.426803	Medium
340912	22	24145588	G	A	A	T	Q12824	203	1.55827	0.7136	5.69625	2.06426	-1.2606	0	1.86	1	21.9	0.024674	-0.8533	0.275	0.4885	0.447084	Medium
464331	22	24145594	A	T	T	S	Q12824	205	0.098467	0.7542	5.09309	3.10447	-0.935228	0.019	-3	0.059	24.5	0.106876	-0.0294	0.661	0.7065	0.847563	High
659792	22	24158996	G	A	C	Y	Q12824	223	-0.13526	0.79453	5.47044	0.610689	0.628923	0.951	-9.34	0	29.9	0.250595	0.6876	0.896	0.8055	0.947784	Very High
581167	22	24159001	G	T	D	Y	Q12824	225	-0.00995465	0.78216	5.47769	0.592433	0.195643	0.528	-7.83	0	28.6	0.363162	0.9866	0.918	0.847	0.959194	Very High
464334	22	24159023	C	T	T	M	Q12824	232	-0.134756	0.48255	5.16194	1.01529	0.278853	0.879	-1.8	0.116	25.4	0.048084	-0.1559	0.302	0.3725	0.405681	Medium
410709	22	24159040	G	A	A	T	Q12824	238	-0.215726	0.60946	3.98829	1.17638	0.121615	0.307	-1.67	0.319	23.3	0.032475	-0.4236	0.459	0.613	0.708971	High
410708	22	24159041	C	T	A	V	Q12824	238	-0.215726	0.60946	3.98829	1.17638	0.121615	0.026	-1.75	0.408	23.3	0.022169	-0.6301	0.441	0.591	0.4463	Medium
532972	22	24159059	A	T	Q	L	Q12824	244	-0.282064	0.75088	1.48242	0.610689	0.439578	0.869	-6.11	0.001	29.4	0.371425	0.892	0.941	0.8515	0.961578	Very High
486503	22	24159062	T	C	I	T	Q12824	245	-0.54801	0.61523	0.332655	1.74901	0.0544081	0.886	-3.77	0.002	28.1	0.171954	0.4408	0.904	0.83	0.917456	Very High
464337	22	24159077	C	T	T	M	Q12824	250	-0.597231	0.39329	-3.77458	0.938274	1.28741	0.031	-1.16	0.096	23	0.025181	-0.7623	0.192	0.309	0.238561	Low
577001	22	24159083	G	A	S	N	Q12824	252	-0.523914	0.33119	-1.33961	0.785031	1.44868	0	-0.05	0.643	22.3	0.020381	-0.8605	0.344	0.4275	0.345398	Low
410701	22	24159118	A	C	I	L	Q12824	264	-0.602106	0.62179	5.51431	1.34882	1.08459	0	-0.83	0.372	22.6	0.038918	-0.5156	0.491	0.6755	0.674909	High
580688	22	24159118	A	G	I	V	Q12824	264	-0.602106	0.62179	5.51431	1.34882	1.08459	0.012	-0.61	0.319	22.1	0.023392	-0.6449	0.406	0.387	0.416564	Medium
532967	22	24167496	G	A	A	T	Q12824	294	-0.808687	0.64447	5.53645	0.750723	-2.74758	0.997	-3.63	0.001	32	0.19921	0.8999	0.8	0.7475	0.918054	Very High
486505	22	24167497	C	T	A	V	Q12824	294	-0.808687	0.64447	5.53645	0.750723	-2.74758	0.998	-3.73	0.001	32	0.359396	0.8688	0.92	0.754	0.936172	Very High
198489	22	24167504	G	T	K	N	Q12824	296	-1.0779	0.5961	5.42084	1.7594	-2.72173	0.011	-1.8	0.226	22.4	0.034751	-0.71	0.268	0.485	0.391197	Medium
464341	22	24167562	C	T	R	W	Q12824	316	-1.39742	0.78442	5.05118	0.932695	-1.88167	1	-7.32	0	34	0.403852	0.7375	0.803	0.7715	0.951204	Very High
486504	22	24167583	C	A	Q	K	Q12824	323	0.393787	0.67624	4.33942	2.47	-0.376177	0.633	-2.11	0.37	26.1	0.03784	-0.5834	0.448	0.539	0.549737	Medium
660223	22	24167595	G	A	A	T	Q12824	327	-0.148753	0.6344	4.25338	0.960358	-0.651142	0.999	-2.97	0.021	31	0.100437	0.271	0.51	0.5705	0.737181	High
532966	22	24175794	G	A	R	Q	Q12824	341	0.0141606	0.63921	3.63843	1.48263	0.0735073	1	-3.06	0.02	33	0.413169	0.644	0.847	0.711	0.905083	Very High
464320	22	24175800	C	T	T	M	Q12824	343	0.132093	0.50866	4.61947	0.986108	0.370783	0.782	-1.52	0.22	25.1	0.107261	-0.2048	0.38	0.4795	0.457639	Medium
546230	22	24175805	G	A	D	N	Q12824	345	1.1934	0.58375	4.20044	0.753205	0.990432	0.89	-2.19	0.027	24.2	0.063207	-0.1007	0.474	0.453	0.712412	High
198781	22	24175805	G	T	D	Y	Q12824	345	1.1934	0.58375	4.20044	0.753205	0.990432	0.881	-4.21	0.004	31	0.122656	0.2764	0.803	0.6695	0.925018	Very High
561114	22	24175861	G	T	K	N	Q12824	363	2.68591	0.74553	4.60242	1.46977	1.9084	0.999	-3.96	0.002	25.1	0.509684	0.3731	0.715	0.793	0.955508	Very High
532968	22	24175869	G	A	R	H	Q12824	366	3.64264	0.76958	4.92046	1.5257	1.96863	1	-3.4	0.024	33	0.198667	0.4569	0.693	0.522	0.889759	Very High
464321	22	24175887	C	T	T	M	Q12824	372	5.41099	0.77103	5.11372	1.50591	1.49718	1	-4.33	0.003	29	0.335447	0.2198	0.582	0.515	0.892182	Very High
161536	22	24717412	G	T	R	L	Q69YQ0	155	-1.28282	0.43392	-6.59127	3.03813	1.46418	0.993	-3.06	0.007	24.1	0.085832	-0.083	0.363	0.518	0.620893	Medium
591939	22	24810563	C	T	T	M	Q69YQ0	1109	-0.536917	0.66193	2.77257	2.41987	-1.08689	1	-4.26	0.001	28.4	0.451426	0.9727	0.822	0.797	0.936731	Very High
340928	22	24891397	T	C	L	P	Q9UBR1	9	1.65047	0.46284	-3.2605	1.63075	1.02454	0.429	-4.84	0.025	22.9	0.130468	0.0103	0.612	0.513	0.792916	High
445652	22	24891462	G	A	G	S	Q9UBR1	31	1.56617	0.55192	-3.03504	0.889527	3.24926	1	-5.56	0	27.6		0.2661	0.714	0.8115	0.0854433	Very Low
340929	22	24896112	T	C	S	P	Q9UBR1	48	-0.782731	0.29202	-5.90494	0.786345	0.743904	0.158	-1.71	0.229	7.982	0.015216	-0.8118	0.313	0.3695	0.289408	Low
340930	22	24898113	G	A	R	H	Q9UBR1	99	-0.980901	0.54947	-2.07194	0.667477	0.00539848	0.921	-3.82	0.165	23.9	0.085277	0.803	0.692	0.7815	0.838975	High
591133	22	24906738	C	G	T	R	Q9UBR1	129	-0.141158	0.82756	7.88354	0	-3.18023	1	-5.7	0.005	27.6	0.10466	0.7158	0.838	0.877	0.924999	Very High
340933	22	24909296	C	T	A	V	Q9UBR1	155	-1.27086	0.6362	0.835935	0.804663	1.13547	1	-3.77	0.001	27.5	0.261119	1.0704	0.929	0.828	0.936755	Very High
591011	22	24909341	A	G	D	G	Q9UBR1	170	-0.911553	0.68038	4.58932	0.429888	-1.46843	0.999	-6.51	0.001	26.4	0.158529	0.7688	0.805	0.677	0.928012	Very High
340934	22	24909346	G	A	E	K	Q9UBR1	172	-0.877827	0.4155	3.88001	0.513138	-0.248973	0.012	-0.75	0.531	14.08	0.030975	-0.8027	0.163	0.303	0.158454	Very Low
452825	22	24916377	G	A	A	T	Q9UBR1	272	5.83789	0.71344	6.9322	0.575333	-0.866582	1	-3.64	0.01	25.9	0.155344	0.859	0.82	0.829	0.951593	Very High
340935	22	24917969	G	A	E	K	Q9UBR1	297	0.164514	0.61501	4.18747	1.82044	-1.07116	0.505	-3.11	0.071	24.6	0.031016	-0.1139	0.578	0.468	0.685772	High
340936	22	24917979	C	T	S	L	Q9UBR1	300	0.35787	0.70389	5.61144	0.832845	0.950266	1	-5.6	0.001	33	0.17803	0.9324	0.768	0.745	0.937478	Very High
225511	22	24919647	G	A	R	Q	Q9UBR1	326	0.483972	0.68154	1.01582	1.64618	2.10635	1	-3.63	0.292	25.9		0.4417	0.797	0.937	0.0454994	Very Low
430504	22	24919655	G	T	G	W	Q9UBR1	329	1.71489	0.63565	1.79388	0.325127	2.02953	1	-5.96	0.002	33	0.18998	0.8185	0.774	0.8	0.938136	Very High
285348	22	24921683	C	T	T	M	Q9UBR1	359	-0.483491	0.6907	2.00186	1.32181	1.49468	1	-5.6	0.007	29.7	0.088437	0.8556	0.87	0.914	0.924286	Very High
548558	22	24921706	C	G	R	G	Q9UBR1	367	0.105076	0.45078	-0.0765263	0.356311	0.571791	0.088	-2	0.026	22.7	0.042108	-0.1852	0.371	0.205	0.322117	Low
623978	22	25598681	G	T	C	F	P26998	39	-0.776895	0.59983	-3.2149	3.63572	-1.02078	0.353	-2.5	0.695	16.31	0.026149	-0.4803	0.258	0.461	0.24141	Low
340953	22	25599848	C	T	R	W	P26998	105	-0.345404	0.75282	-2.41574	0	-1.08876	1	-7.43	0	25.8	0.226409	0.5612	0.809	0.6675	0.91285	Very High
340954	22	25601238	C	T	R	C	P26998	127	-0.158892	0.68635	2.73108	3.22828	0.651908	0.64	-5.38	0.125	23.9	0.110152	0.0083	0.728	0.569	0.771402	High
658617	22	25601239	G	A	R	H	P26998	127	-0.158892	0.68635	2.73108	3.22828	0.651908	0.565	-2.64	0.046	24.1	0.09302	-0.2343	0.686	0.439	0.724854	High
534700	22	25601325	G	A	G	R	P26998	156	-0.17395	0.74384	0.113176	0.740319	2.08017	1	-7.68	0	26.6	0.264044	1.0894	0.958	0.985	0.951978	Very High
340955	22	25603049	G	A	R	H	P26998	169	0.726294	0.71033	4.49842	2.85544	-1.26472	0.014	0.49	0.098	21.2	0.06421	-0.6711	0.168	0.218	0.261872	Low
340957	22	25603127	G	A	R	H	P26998	195	3.30366	0.7949	4.72958	1.40192	-0.41835	1	-4.57	0	33	0.176141	0.8488	0.891	0.891	0.960198	Very High
340958	22	25603146	G	T	K	N	P26998	201	-0.386064	0.60627	-1.49225	3.05229	1.12819	0.142	-1.24	0.002	22.7	0.05914	-0.8699	0.173	0.224	0.28709	Low
463970	22	25623888	G	A	R	H	P43320	81	-1.73108	0.72043	1.39503	2.45853	-1.50388	1	-4.36	0.039	23.5	0.031305	-0.1548	0.683	0.36	0.602977	Medium
571643	22	25627602	G	C	G	R	P43320	161	1.14321	0.781	4.18419	0.802475	-1.13817	1	-7.42	0	24.4	0.152795	1.1031	0.93	0.983	0.94777	Very High
452715	22	25627653	G	C	G	R	P43320	178	0.885183	0.6395	1.97265	2.72706	-0.802021	0.985	-4.06	0.002	23.9	0.087523	0.4147	0.75	0.705	0.903567	Very High
546385	22	25627668	C	A	Q	K	P43320	183	1.77765	0.70483	1.67258	2.28314	-0.101082	0.12	-3.24	0.033	22.5	0.036977	-0.611	0.459	0.718	0.862353	High
445398	22	26849290	C	T	S	N	Q9NQG7	679	-0.35211	0.77755	3.64371	0.869353	-1.46904	0.125	0.07	0.338	16.43	0.003338	-1.0601	0.082	0.0753333	0.120881	Very Low
287654	22	26849326	T	C	E	G	Q9NQG7	667	-0.230662	0.80535	7.76142	1.41187	-2.66277	1	-5.68	0.003	25.3	0.059032	-0.7851	0.522	0.813	0.839609	High
341001	22	26854510	C	T	E	K	Q9NQG7	583	2.196	0.83	6.32413	0	-6.46194	1	-3.53	0	27.8	0.054005	-0.744	0.457	0.945333	0.934693	Very High
341006	22	26860053	A	G	C	R	Q9NQG7	515	-0.493736	0.51466	-3.7433	1.46621	0.548097	0.066	-0.02	0.369	2.055	0.008842	-1.0348	0.022	0.0283333	0.142571	Very Low
341007	22	26860061	G	A	S	L	Q9NQG7	512	-0.441426	0.51696	-4.18491	1.6028	0.968703	0.004	-2.75	0.092	7.308	0.004303	-1.0539	0.013	0.0576667	0.126058	Very Low
341008	22	26860117	A	T	D	E	Q9NQG7	493	-0.219338	0.44255	-2.96238	0.774756	0.906119	0.011	0.45	1	0.166	0.009965	-1.0716	0.014	0.058	0.112728	Very Low
594273	22	26860287	G	A	H	Y	Q9NQG7	437	-0.261773	0.61796	-2.74477	2.0673	0.894147	0.044	-1.09	0.036	2.463	0.020152	-0.9912	0.014	0.0866667	0.18948	Low
341009	22	26860364	C	T	S	N	Q9NQG7	411	0.0536713	0.49058	-5.58109	0.801248	0.666548	0	0.52	1	0.642	0.005197	-1.0179	0.023	0.0453333	0.106828	Very Low
281320	22	26860374	C	T	A	T	Q9NQG7	408	-0.119613	0.43833	-5.23223	0.607024	1.09249	0	0.29	0.579	1.219	0.007637	-1.0549	0.02	0.0196667	0.106828	Very Low
341011	22	26860638	C	G	D	H	Q9NQG7	320	-0.113975	0.60968	-2.54268	1.90149	-0.607046	0	-1.32	0.042	0.234	0.033882	-0.677	0.054	0.063	0.190894	Low
435453	22	26860662	T	C	T	A	Q9NQG7	312	-0.371315	0.50657	-4.71932	0.7922	1.82027	0	-1.06	0.826	1.059	0.005589	-1.0517	0.024	0.0206667	0.135932	Very Low
341012	22	26860665	G	T	P	T	Q9NQG7	311	-0.29083	0.55633	-5.06676	1.96834	1.23054	0.573	-2.33	0.01	12.38	0.020649	-0.9868	0.042	0.145333	0.18948	Low
341013	22	26860674	T	C	T	A	Q9NQG7	308	-0.0410563	0.57564	-4.44845	1.68388	2.03762	0.017	-0.9	0.148	9.363	0.022021	-1.0451	0.012	0.0296667	0.208707	Low
341014	22	26860719	G	C	L	V	Q9NQG7	293	1.00001	0.50775	-5.08058	0.524561	2.48542	0.318	-0.94	0.228	5.212	0.123085	-0.5283	0.152	0.0356667	0.228531	Low
546253	22	26860728	T	G	T	P	Q9NQG7	290	0.0800942	0.51611	-6.28016	1.95995	2.69253	0.004	-1.92	0.01	8.089	0.155725	-0.5532	0.229	0.0536667	0.303262	Low
341019	22	26864569	G	A	P	L	Q9NQG7	206	0.171068	0.68699	0.964898	2.14561	1.678	0.163	-6.24	0.08	14.51	0.065542	-0.5144	0.248	0.273	0.330235	Low
341020	22	26864578	G	A	T	I	Q9NQG7	203	0.521896	0.68065	1.05	2.14561	1.52748	0.996	-5.43	0.001	25.1	0.161332	0.6843	0.712	0.702667	0.918448	Very High
281318	22	26866724	G	A	S	L	Q9NQG7	186	3.89023	0.67825	-2.53227	2.16489	2.25182	0.901	-2.19	0.544	15.74	0.100896	-0.5402	0.279	0.367333	0.585573	Medium
502102	22	26866728	G	A	R	C	Q9NQG7	185	-1.2622	0.78093	-2.55428	1.47499	2.55543	1	-7.1	0	29.7	0.335744	0.7172	0.764	0.514	0.846981	High
658406	22	27019223	T	C	F	S	P53673	22	-0.109613	0.74808	-0.567044	0.963911	0.0969212	1	-7.06	0	28.2	0.299157	0.7301	0.891	0.969	0.951978	Very High
392942	22	27019295	C	A	S	Y	P53673	46	0.262377	0.69015	-0.515034	1.21009	-0.620244	1	-5.63	0	28.2	0.318398	1.0851	0.919	0.991	0.941283	Very High
661895	22	27021513	G	C	S	T	P53673	76	0.200533	0.66244	1.01396	1.33325	-1.62056	0.001	-0.13	0.039	10.98	0.02664	-0.8171	0.164	0.153	0.147899	Very Low
566141	22	27024303	A	G	K	E	P53673	118	-1.00493	0.69082	2.24391	0.775581	-1.33501	0.001	-1.55	0.012	22.7	0.039821	-0.6051	0.23	0.405	0.400349	Medium
584521	22	29083898	G	A	A	V	O96017	540	-0.805148	0.14302	-4.89476	0.933081	0.486805	0.035	-0.47	0.037	16.5	0.036117	-0.9532	0.047	0.327	0.271418	Low
232464	22	29083899	C	T	A	T	O96017	540	-0.805148	0.14302	-4.89476	0.933081	0.486805	0	0.14	0.139	12.81	0.022487	-0.9977	0.066	0.198714	0.167032	Very Low
566273	22	29083901	C	T	C	Y	O96017	539	-0.784154	0.14229	-4.2269	1.56319	0.100989	0.976	-1.06	0	22.6	0.022011	-1.0337	0.078	0.28	0.265092	Low
421160	22	29083905	C	T	V	M	O96017	538	-1.28389	0.14329	-5.93715	0.937092	0.163217	0.003	0.29	0.225	13.81	0.024997	-1.0149	0.089	0.249429	0.167032	Very Low
422506	22	29083907	G	A	A	V	O96017	537	-1.37597	0.13292	-6.46548	0.829789	-0.281256	0.001	-0.68	0.023	18.04	0.023436	-1.0412	0.099	0.236	0.206312	Low
182442	22	29083914	G	A	R	C	O96017	535	-1.44781	0.14154	-5.31674	1.09529	-0.49839	0.033	-1.54	0	22.8	0.042301	-0.8481	0.062	0.307143	0.266884	Low
460813	22	29083917	T	C	K	E	O96017	534	-1.79651	0.15382	-6.49311	1.03817	-0.567002	0.255	-0.97	0.01	21.4	0.076864	-0.8165	0.149	0.459286	0.461548	Medium
576728	22	29083919	G	C	T	R	O96017	533	-1.82507	0.13989	-5.5394	0.977565	-0.766966	0.001	-0.98	0.115	11.47	0.040942	-0.909	0.055	0.184286	0.168313	Very Low
628755	22	29083920	T	A	T	S	O96017	533	-1.82507	0.13989	-5.5394	0.977565	-0.766966	0.001	0.19	0.514	4.448	0.023017	-1.0331	0.054	0.152571	0.132099	Very Low
573086	22	29083925	T	C	E	G	O96017	531	-1.89565	0.19077	-4.90566	0.415238	-0.46478	0	-1.17	0.176	10.94	0.023917	-1.0042	0.06	0.05	0.123001	Very Low
141387	22	29083926	C	G	E	Q	O96017	531	-1.89565	0.19077	-4.90566	0.415238	-0.46478	0.012	-0.37	0.329	10.28	0.031937	-0.9923	0.046	0.069	0.168313	Very Low
231134	22	29083926	C	T	E	K	O96017	531	-1.89565	0.19077	-4.90566	0.415238	-0.46478	0.002	-0.35	0.511	12	0.03346	-1.0182	0.044	0.115571	0.143696	Very Low
483358	22	29083929	C	T	A	T	O96017	530	-2.10087	0.16903	-5.84869	0.785098	-0.763338	0	-0.12	0.313	6.434	0.030075	-1.0495	0.059	0.100429	0.168313	Very Low
216642	22	29083931	C	T	G	D	O96017	529	-2.12415	0.16435	-3.91971	0.499529	-0.135128	0	1.01	0.686	0.847	0.008546	-1.0102	0.058	0.105571	0.104181	Very Low
460812	22	29083935	C	G	E	Q	O96017	528	-2.02515	0.24332	-4.36285	1.81224	-1.07735	0.23	-0.75	0.032	16.92	0.061052	-0.6222	0.064	0.256286	0.222753	Low
142361	22	29083935	C	T	E	K	O96017	528	-2.02515	0.24332	-4.36285	1.81224	-1.07735	0.875	-0.94	0.034	22.6	0.080291	-0.597	0.139	0.345143	0.308817	Low
530090	22	29083938	C	A	A	S	O96017	527	-1.96353	0.17846	-3.63363	0.449068	0.204056	0.005	0.33	0.426	7.863	0.016566	-1.0136	0.012	0.134	0.142571	Very Low
479599	22	29083941	C	T	E	K	O96017	526	-1.92235	0.21908	-3.89811	1.43655	-0.849052	0.74	-0.96	0.025	22.6	0.078028	-0.3695	0.086	0.369571	0.308817	Low
481715	22	29083943	C	T	G	E	O96017	525	-1.48235	0.20769	-2.96189	0.823703	-0.137901	0	-0.27	1	12.26	0.017275	-1.0365	0.09	0.248429	0.132099	Very Low
479581	22	29083944	C	T	G	R	O96017	525	-1.48235	0.20769	-2.96189	0.823703	-0.137901	0.059	-1.11	0.491	16.51	0.041962	-1.0481	0.027	0.291714	0.169327	Very Low
230966	22	29083947	C	T	E	K	O96017	524	-1.29278	0.18249	-2.88449	1.1315	-0.696461	0.007	-0.99	0.047	16.68	0.041433	-0.9301	0.061	0.292286	0.222753	Low
141007	22	29083950	G	A	R	C	O96017	523	-1.28761	0.20824	-3.79799	0.673953	-0.617434	0.941	-2.13	0.06	22.3	0.071707	-0.7871	0.103	0.147	0.284605	Low
142368	22	29083950	G	C	R	G	O96017	523	-1.28761	0.20824	-3.79799	0.673953	-0.617434	0.035	-1.76	0.309	15.26	0.038436	-0.9392	0.072	0.118	0.168313	Very Low
584989	22	29083950	G	T	R	S	O96017	523	-1.28761	0.20824	-3.79799	0.673953	-0.617434	0.035	-0.57	0.524	14.69	0.029984	-0.9907	0.059	0.117857	0.143696	Very Low
185219	22	29083955	C	T	R	Q	O96017	521	-2.24001	0.22206	-3.41344	1.54767	-0.94757	1	-1.75	0.028	27.5	0.202859	-0.1141	0.138	0.427857	0.4048	Medium
140881	22	29083956	G	A	R	W	O96017	521	-2.24001	0.22206	-3.41344	1.54767	-0.94757	1	-4.13	0.002	32	0.176164	-0.087	0.205	0.661286	0.774709	High
582316	22	29083956	G	C	R	G	O96017	521	-2.24001	0.22206	-3.41344	1.54767	-0.94757	1	-3.63	0.008	27.3	0.057208	-0.8758	0.173	0.617	0.709551	High
479591	22	29083959	T	G	K	Q	O96017	520	-0.73712	0.20823	-3.34544	1.07852	-0.589415	0.93	-1.8	0.024	24.4	0.15429	-0.2458	0.124	0.473286	0.4048	Medium
128066	22	29083961	C	A	R	L	O96017	519	-0.916203	0.22058	-3.3081	1.32723	-0.720148	0.61	-2.81	0.011	23.6	0.084835	-0.8043	0.065	0.360143	0.418501	Medium
128065	22	29083961	C	T	R	Q	O96017	519	-0.916203	0.22058	-3.3081	1.32723	-0.720148	0.198	-1.3	0.159	18.45	0.04405	-1.0944	0.03	0.156143	0.197323	Low
491607	22	29083965	T	A	S	C	O96017	518	-0.706109	0.18389	-2.83212	1.04657	-0.3161	0.995	-1.7	0.082	24.3	0.035214	-0.5251	0.092	0.461571	0.418054	Medium
581196	22	29083965	T	C	S	G	O96017	518	-0.706109	0.18389	-2.83212	1.04657	-0.3161	0.007	-1.34	0.178	22.4	0.013952	-0.9308	0.075	0.285	0.222871	Low
479593	22	29083967	G	C	T	S	O96017	517	-1.16055	0.18184	-2.5427	1.1783	-0.608062	0.098	-0.63	0.492	21.2	0.021464	-0.8094	0.035	0.315286	0.220547	Low
479537	22	29083968	T	A	T	S	O96017	517	-1.16055	0.18184	-2.5427	1.1783	-0.608062	0.098	-0.63	0.492	18.82	0.019799	-1.0421	0.059	0.315286	0.180319	Very Low
654642	22	29085134	C	T	V	I	O96017	511	0.279049	0.18202	3.31424	0.348649	-0.850493	0	-0.38	0.424	0.348	0.031537	-1.0645	0.033	0.136143	0.158454	Very Low
628613	22	29085135	C	G	Q	H	O96017	510	1.63806	0.1744	1.7612	0.801206	-0.636079	0.007	-0.56	0.202	3.751	0.02884	-0.9927	0.048	0.239	0.277638	Low
629789	22	29085142	A	G	L	P	O96017	508	1.78909	0.17257	-0.197995	0.51963	-0.629171	0	1.11	0.226	13.32	0.026515	-1.0318	0.194	0.237286	0.257323	Low
234170	22	29085143	G	C	L	V	O96017	508	1.78909	0.17257	-0.197995	0.51963	-0.629171	0	-0.28	0.995	0.101	0.050719	-1.0054	0.071	0.187571	0.280849	Low
232939	22	29085145	G	T	A	D	O96017	507	0.267909	0.13818	0.202781	0.547456	-1.01318	0.003	-0.84	0.37	3.604	0.073286	-1.0009	0.097	0.200571	0.160937	Very Low
460806	22	29085148	G	A	T	I	O96017	506	1.74669	0.11378	0.257571	0.415641	-0.669005	0	-0.58	0.186	0.137	0.034529	-1.0115	0.089	0.173	0.285603	Low
481720	22	29085149	T	C	T	A	O96017	506	1.74669	0.11378	0.257571	0.415641	-0.669005	0	-0.58	0.699	0.004	0.034214	-1.0291	0.054	0.116286	0.248968	Low
571176	22	29085152	A	C	S	A	O96017	505	0.745075	0.14295	-0.191388	0.840582	-0.758512	0.003	-0.86	0.454	8.82	0.026742	-1.0635	0.03	0.184714	0.121667	Very Low
141718	22	29085152	A	G	S	P	O96017	505	0.745075	0.14295	-0.191388	0.840582	-0.758512	0.001	-0.65	0.245	12.2	0.02808	-1.0405	0.093	0.186286	0.179188	Very Low
182441	22	29085152	A	T	S	T	O96017	505	0.745075	0.14295	-0.191388	0.840582	-0.758512	0	-0.88	0.463	8.59	0.025671	-1.0421	0.068	0.180429	0.145868	Very Low
460805	22	29085157	T	C	N	S	O96017	503	0.0325716	0.13081	-1.8591	0.657766	-0.525159	0	-0.55	0.597	7.513	0.019747	-1.0255	0.044	0.136714	0.132099	Very Low
409997	22	29085160	T	C	E	G	O96017	502	0.0635542	0.1674	-2.09302	1.24224	-0.545099	0.006	-1.02	0.196	22.5	0.027523	-0.9711	0.047	0.370857	0.265621	Low
481082	22	29085179	G	T	Q	K	O96017	496	-0.110425	0.31025	0.0362701	0.734904	0.24055	0	-0.96	0.119	0.639	0.018983	-1.0123	0.033	0.221429	0.183672	Very Low
420225	22	29085183	C	G	K	N	O96017	494	-0.142789	0.2657	-0.491715	1.47523	0.706656	0.004	-1.34	0.161	11.16	0.027169	-1.0078	0.066	0.441	0.162147	Very Low
651099	22	29085184	T	C	K	R	O96017	494	-0.142789	0.2657	-0.491715	1.47523	0.706656	0.005	-1.02	0.27	16.75	0.011847	-1.0623	0.026	0.206	0.195873	Low
630752	22	29085187	C	G	R	T	O96017	493	-0.486047	0.20257	-0.63277	1.04408	0.932916	0.031	-1.33	0.281	12.82	0.028858	-1.0841	0.028	0.250571	0.175292	Very Low
647293	22	29085188	T	C	R	G	O96017	493	-0.486047	0.20257	-0.63277	1.04408	0.932916	0.014	-2.54	0.11	22.4	0.032353	-0.9458	0.078	0.369429	0.344384	Low
655511	22	29085193	A	T	M	K	O96017	491	-0.0382219	0.20324	3.37045	1.75211	1.90299	0.987	-4.23	0.001	25	0.039757	-0.8648	0.369	0.827429	0.864159	High
530145	22	29085194	T	A	M	L	O96017	491	-0.0382219	0.20324	3.37045	1.75211	1.90299	0.123	-1.41	0.191	20.9	0.046152	-0.6059	0.128	0.567714	0.412448	Medium
530179	22	29085194	T	C	M	V	O96017	491	-0.0382219	0.20324	3.37045	1.75211	1.90299	0.042	-1.65	0.138	18.15	0.042852	-0.7635	0.139	0.693857	0.642515	High
641828	22	29085194	T	G	M	L	O96017	491	-0.0382219	0.20324	3.37045	1.75211	1.90299	0.123	-1.41	0.191	20.8	0.044308	-0.6059	0.128	0.567714	0.412448	Medium
128062	22	29085195	G	T	D	E	O96017	490	0.237843	0.19535	3.99113	1.11739	2.58329	0	0.41	0.903	12.64	0.017065	-1.0838	0.067	0.195857	0.197042	Low
570084	22	29090024	A	G	L	P	O96017	486	0.0180195	0.51964	5.441	1.1869	2.6372	1	-6.01	0.001	31	0.252742	0.3538	0.836	0.953286	0.944097	Very High
185521	22	29090028	A	G	W	R	O96017	485	-0.394617	0.69066	4.94744	0.816604	2.84241	1	-12.98	0	31	0.162549	0.3158	0.817	0.961143	0.95029	Very High
140938	22	29090030	G	A	P	L	O96017	484	-0.581334	0.49969	5.68199	2.29647	1.84633	0.999	-6.84	0.008	29.7	0.06612	0.1184	0.516	0.782143	0.858932	High
628381	22	29090031	G	A	P	S	O96017	484	-0.581334	0.49969	5.68199	2.29647	1.84633	0.816	-5.12	0.041	23.4	0.023791	-0.6149	0.253	0.594857	0.482525	Medium
182439	22	29090031	G	T	P	T	O96017	484	-0.581334	0.49969	5.68199	2.29647	1.84633	0.664	-5.08	0.062	23.2	0.02277	-0.4488	0.386	0.788429	0.570587	Medium
493337	22	29090032	G	C	H	Q	O96017	483	-0.526572	0.59949	6.01879	2.82093	0.760523	1	-6.25	0.003	24.3	0.078245	-0.6912	0.575	0.899143	0.89018	Very High
128061	22	29090033	T	C	H	R	O96017	483	-0.526572	0.59949	6.01879	2.82093	0.760523	1	-6.47	0.003	26.3	0.070589	-0.0523	0.714	0.908571	0.898366	Very High
187122	22	29090034	G	A	H	Y	O96017	483	-0.526572	0.59949	6.01879	2.82093	0.760523	1	-4.97	0.002	28	0.065356	-0.1073	0.602	0.908571	0.869279	High
460803	22	29090036	C	T	R	K	O96017	482	-0.304284	0.40166	6.5549	0.763701	1.69928	0	0.16	0.797	9.071	0.007815	-0.9821	0.089	0.277429	0.174583	Very Low
186892	22	29090042	G	A	A	V	O96017	480	-0.0958813	0.45284	7.16804	1.10286	0.666066	0.923	-0.26	0.414	23	0.017661	-0.9871	0.201	0.849286	0.418916	Medium
578364	22	29090042	G	C	A	G	O96017	480	-0.0958813	0.45284	7.16804	1.10286	0.666066	0.998	-3.28	0.003	26.9	0.044069	-0.3605	0.395	0.826571	0.801485	High
230405	22	29090043	C	T	A	T	O96017	480	-0.0958813	0.45284	7.16804	1.10286	0.666066	1	-1.98	0.05	27.5	0.02644	-0.6368	0.234	0.905	0.731035	High
496343	22	29090051	G	A	T	I	O96017	477	0.407764	0.4651	7.76785	0.591148	0.706378	0.232	0.12	0.826	22.8	0.013397	-0.9429	0.124	0.486	0.257519	Low
481706	22	29090054	G	C	T	R	O96017	476	-0.903485	0.56479	7.18116	2.39176	-1.08251	1	-4.71	0.001	25	0.054587	-0.2161	0.51	0.81	0.874622	High
486833	22	29090054	G	T	T	K	O96017	476	-0.903485	0.56479	7.18116	2.39176	-1.08251	0.999	-4.49	0.002	25.1	0.015561	-0.4668	0.451	0.550571	0.644439	High
141046	22	29090058	A	T	F	I	O96017	475	1.47166	0.47204	7.67122	0.921829	0.00705109	0.004	0.67	0.566	16.55	0.012515	-1.0033	0.098	0.603286	0.35411	Low
126910	22	29090060	C	T	R	H	O96017	474	-0.80029	0.64984	7.40378	0.816604	-0.706745	1	-4.64	0	29.9	0.247241	0.8586	0.867	0.966429	0.954765	Very High
410063	22	29090061	G	C	R	G	O96017	474	-0.80029	0.64984	7.40378	0.816604	-0.706745	1	-6.48	0	25.4	0.192361	0.9162	0.906	0.963857	0.94777	Very High
231943	22	29090061	G	T	R	S	O96017	474	-0.80029	0.64984	7.40378	0.816604	-0.706745	1	-5.56	0	25.2	0.293667	0.8486	0.906	0.96	0.94777	Very High
410001	22	29090063	G	A	A	V	O96017	473	1.12769	0.46777	7.10149	0.508404	-0.41541	0.001	-1.3	0.226	11.74	0.01002	-1.0131	0.084	0.183571	0.170782	Very Low
418901	22	29090066	T	C	K	R	O96017	472	0.78789	0.44484	7.23224	1.18931	-0.992624	0.114	-1.27	0.152	22.7	0.023193	-1.0037	0.077	0.421429	0.27687	Low
410053	22	29090069	G	A	P	L	O96017	471	0.635066	0.59916	7.68547	1.12039	-0.899567	1	-8.2	0.003	28.8	0.102536	0.4562	0.56	0.895714	0.881232	Very High
530117	22	29090072	T	C	D	G	O96017	470	0.357987	0.58831	7.23875	1.4637	-1.39456	1	-4.79	0.01	28.6	0.118156	0.572	0.629	0.946	0.88432	Very High
234640	22	29090073	C	A	D	Y	O96017	470	0.357987	0.58831	7.23875	1.4637	-1.39456	1	-6.49	0.002	29.3	0.064926	0.0418	0.671	0.94	0.893173	Very High
230209	22	29090073	C	G	D	H	O96017	470	0.357987	0.58831	7.23875	1.4637	-1.39456	1	-4.44	0.003	28.5	0.045042	-0.2503	0.558	0.932571	0.858898	High
449667	22	29090075	A	G	V	A	O96017	469	0.0986428	0.59085	7.74612	0.735505	-1.01683	1	-3.57	0.003	26.9	0.034914	-0.9346	0.462	0.801571	0.815747	High
182438	22	29090076	C	T	V	M	O96017	469	0.0986428	0.59085	7.74612	0.735505	-1.01683	1	-2.51	0.002	27.9	0.048545	-0.6601	0.25	0.729	0.760665	High
232934	22	29090079	C	T	V	I	O96017	468	0.196106	0.5309	7.87436	0.384491	-0.562815	0	-0.84	0.166	18.93	0.015863	-0.8345	0.035	0.32	0.229392	Low
231022	22	29090080	C	G	L	F	O96017	467	-0.0752573	0.60323	8.66544	1.40831	-1.21657	1	-3.18	0.006	23.4	0.05601	-0.8238	0.5	0.792	0.815747	High
460802	22	29090081	A	C	L	W	O96017	467	-0.0752573	0.60323	8.66544	1.40831	-1.21657	1	-4.83	0.001	28.6	0.190691	-0.112	0.747	0.878714	0.935564	Very High
489880	22	29090081	A	G	L	S	O96017	467	-0.0752573	0.60323	8.66544	1.40831	-1.21657	1	-4.79	0.001	28	0.20028	0.5375	0.763	0.966	0.935564	Very High
229948	22	29090082	A	C	L	V	O96017	467	-0.0752573	0.60323	8.66544	1.40831	-1.21657	0.998	-2.2	0.006	23.5	0.122384	-0.0175	0.532	0.790571	0.824818	High
575924	22	29090085	A	C	L	V	O96017	466	0.0166777	0.60953	8.54814	0.767104	-0.366637	0.976	-2	0.006	22.8	0.04467	-0.8152	0.332	0.821571	0.630915	Medium
530112	22	29090089	C	A	K	N	O96017	464	-0.297088	0.52763	7.26383	1.70952	-0.263859	0.92	-3.42	0.003	26.1	0.028445	-1.02	0.321	0.633714	0.736767	High
232215	22	29090090	T	C	K	R	O96017	464	-0.297088	0.52763	7.26383	1.70952	-0.263859	0.242	-1.55	0.145	23.2	0.020385	-0.9948	0.25	0.457714	0.356447	Low
460801	22	29090094	C	A	V	F	O96017	463	-0.321293	0.58578	7.86011	0.617451	0.531893	0.997	-3.66	0.003	26	0.12764	-0.3055	0.664	0.893	0.890058	Very High
410033	22	29090098	G	C	D	E	O96017	461	-0.4036	0.48232	6.08766	2.69228	-0.229803	0.297	-2.59	0.011	22.1	0.017781	-0.9312	0.226	0.774714	0.507072	Medium
481132	22	29090099	T	C	D	G	O96017	461	-0.4036	0.48232	6.08766	2.69228	-0.229803	0.862	-4.68	0.023	25.1	0.056458	-0.5356	0.508	0.884429	0.858898	High
579373	22	29090102	A	G	L	P	O96017	460	-0.186889	0.46689	6.16503	0.939634	1.01718	0.989	-2.96	0.022	24.9	0.19509	-0.2839	0.51	0.861571	0.856757	High
232538	22	29091123	G	A	S	L	O96017	456	0.187634	0.509	5.20128	2.29312	0.349017	0.999	-5.33	0.001	32	0.152422	-0.3214	0.647	0.831714	0.931419	Very High
232008	22	29091133	C	G	A	P	O96017	453	0.423853	0.39364	5.71556	0.279397	0.926344	0.042	-0.97	0.248	18.25	0.038706	-1.0978	0.016	0.383143	0.353072	Low
633174	22	29091136	A	G	W	R	O96017	452	0.683174	0.62182	5.69689	1.40831	-0.0580194	1	-11.28	0	29.8	0.083518	-0.6886	0.728	0.895714	0.938602	Very High
233510	22	29091138	A	G	V	A	O96017	451	1.18535	0.3538	6.27109	0.859016	0.422456	0	-0.01	0.507	20.9	0.008075	-0.9581	0.113	0.178429	0.163414	Very Low
530063	22	29091138	A	T	V	D	O96017	451	1.18535	0.3538	6.27109	0.859016	0.422456	0.296	-0.93	0.203	22.7	0.024754	-0.935	0.191	0.531143	0.294919	Low
232867	22	29091139	C	T	V	I	O96017	451	1.18535	0.3538	6.27109	0.859016	0.422456	0.002	-0.31	0.383	19.68	0.018464	-0.9976	0.068	0.180857	0.225704	Low
549719	22	29091142	C	T	E	K	O96017	450	1.01932	0.37117	6.28814	0.747959	0.1343	0.001	-0.31	0.553	22.6	0.009942	-0.995	0.079	0.267857	0.225704	Low
489879	22	29091145	G	T	P	T	O96017	449	1.38674	0.39207	7.03228	1.07304	-0.0530513	0.05	-2.09	0.119	22.4	0.022666	-0.851	0.21	0.561429	0.294919	Low
496342	22	29091148	T	C	I	V	O96017	448	-0.342329	0.38076	6.74469	1.00368	0.315793	0.005	0.12	0.625	19.88	0.013214	-0.9472	0.061	0.308143	0.225704	Low
233388	22	29091150	A	C	F	C	O96017	447	1.41237	0.51395	5.80962	1.48111	-0.149091	0.828	-6.42	0	27.4	0.063689	-0.186	0.369	0.669571	0.820386	High
483388	22	29091150	A	G	F	S	O96017	447	1.41237	0.51395	5.80962	1.48111	-0.149091	0.986	-6.48	0.001	28.3	0.076115	-0.5912	0.392	0.706857	0.823785	High
126909	22	29091154	T	C	N	D	O96017	446	0.775054	0.37284	6.33454	1.215	-0.214221	0.003	-0.79	0.357	18.57	0.019959	-1.0246	0.067	0.377571	0.229392	Low
133891	22	29091157	A	G	Y	H	O96017	445	0.117152	0.56026	6.28963	0.348175	-0.0286962	0.995	-4.35	0	26.9	0.031146	-0.3674	0.501	0.516286	0.801184	High
530206	22	29091159	T	C	K	R	O96017	444	0.0495324	0.4012	7.35948	1.15589	-1.06924	0.017	-0.91	0.299	22.6	0.020553	-0.9987	0.022	0.379857	0.27687	Low
232878	22	29091169	T	C	T	A	O96017	441	-0.154499	0.47335	6.17252	0.788707	-0.814814	0	-0.9	0.47	17.72	0.014102	-1.0538	0.035	0.308857	0.171808	Very Low
128058	22	29091172	T	A	I	F	O96017	440	0.00984769	0.6265	5.7794	0.792671	-0.730013	1	-3.71	0.001	27.9	0.060886	-0.7666	0.659	0.869429	0.890129	Very High
128057	22	29091172	T	G	I	L	O96017	440	0.00984769	0.6265	5.7794	0.792671	-0.730013	0.992	-1.85	0.006	27	0.040499	-0.7984	0.359	0.740714	0.681962	High
240737	22	29091173	C	A	Q	H	O96017	439	-0.186568	0.60309	4.83722	0.763809	-0.364014	1	-4.5	0.001	23.9	0.113554	-0.9683	0.543	0.774857	0.905885	Very High
410006	22	29091173	C	G	Q	H	O96017	439	-0.186568	0.60309	4.83722	0.763809	-0.364014	1	-4.5	0.001	23.9	0.091112	-0.9683	0.537	0.774857	0.905885	Very High
664899	22	29091174	T	C	Q	R	O96017	439	-0.186568	0.60309	4.83722	0.763809	-0.364014	0.983	-3.58	0.003	27	0.051999	-0.9209	0.589	0.789	0.815747	High
460800	22	29091175	G	C	Q	E	O96017	439	-0.186568	0.60309	4.83722	0.763809	-0.364014	0.999	-2.72	0.002	26.2	0.055486	-0.3996	0.452	0.790571	0.815747	High
584520	22	29091177	T	A	D	V	O96017	438	-0.291289	0.47781	4.99322	1.33162	-0.693937	0.974	-4.96	0.003	27.7	0.104136	-0.7011	0.486	0.715143	0.842714	High
574591	22	29091177	T	C	D	G	O96017	438	-0.291289	0.47781	4.99322	1.33162	-0.693937	0.661	-4.11	0.007	25	0.058724	-0.7415	0.41	0.667714	0.789823	High
489878	22	29091178	C	G	D	H	O96017	438	-0.291289	0.47781	4.99322	1.33162	-0.693937	0.892	-3.18	0.003	24.4	0.03765	-0.8238	0.295	0.601857	0.711421	High
479594	22	29091178	C	T	D	N	O96017	438	-0.291289	0.47781	4.99322	1.33162	-0.693937	0.152	-2.04	0.112	23.4	0.018069	-0.9165	0.056	0.356571	0.324453	Low
240736	22	29091183	A	C	L	R	O96017	436	0.234989	0.43572	5.24195	2.12431	-0.800086	1	-4.87	0.001	29.5	0.138884	-0.2086	0.791	0.880571	0.944097	Very High
483376	22	29091186	G	A	S	L	O96017	435	-0.0390239	0.38475	4.45003	0.744011	0.31591	0.577	-3.71	0.005	28.9	0.058906	-0.677	0.29	0.566143	0.630136	Medium
233306	22	29091190	C	T	V	M	O96017	434	0.0886132	0.26205	4.81422	1.14662	-0.340056	0.02	0.46	0.47	22	0.019947	-0.9455	0.054	0.241	0.210625	Low
128055	22	29091197	C	A	R	S	O96017	431	0.675412	0.25228	4.8561	0.614686	0.725629	0	-0.49	0.43	22.7	0.011198	-0.9646	0.084	0.299571	0.225704	Low
483381	22	29091198	C	A	R	M	O96017	431	0.675412	0.25228	4.8561	0.614686	0.725629	0.002	-0.61	0.222	20.5	0.055701	-0.855	0.07	0.331286	0.315613	Low
418842	22	29091199	T	C	R	G	O96017	431	0.675412	0.25228	4.8561	0.614686	0.725629	0.004	-1.55	0.34	23.1	0.028483	-0.9761	0.075	0.306429	0.271464	Low
649969	22	29091202	G	A	H	Y	O96017	430	1.07212	0.31239	5.98662	1.75211	-0.237933	0.027	-1.99	0.11	21.9	0.027928	-0.7923	0.075	0.363857	0.288679	Low
142195	22	29091204	T	C	E	G	O96017	429	1.31123	0.43834	5.57016	0.642547	0.862993	0.101	-3.2	0.173	24.7	0.047521	-0.69	0.311	0.684429	0.769677	High
421299	22	29091205	C	T	E	K	O96017	429	1.31123	0.43834	5.57016	0.642547	0.862993	0.297	-1.47	0.468	23.7	0.038619	-0.6835	0.238	0.704714	0.651506	High
653464	22	29091208	A	G	S	P	O96017	428	-0.543236	0.49957	6.82148	1.63805	-0.0188511	0.976	-3.08	0.01	26.1	0.053624	-0.662	0.345	0.528571	0.615408	Medium
657098	22	29091210	A	G	F	S	O96017	427	1.12869	0.67839	7.34217	0.799628	0.565309	1	-7.34	0	32	0.160723	0.2881	0.766	0.902429	0.95029	Very High
486834	22	29091213	G	C	P	R	O96017	426	0.746556	0.72098	7.97955	0.799628	1.39189	1	-8.33	0	31	0.173572	0.5035	0.752	0.948143	0.95029	Very High
233376	22	29091213	G	T	P	H	O96017	426	0.746556	0.72098	7.97955	0.799628	1.39189	1	-8.33	0	32	0.158489	0.4237	0.793	0.905	0.95029	Very High
548774	22	29091214	G	A	P	S	O96017	426	0.746556	0.72098	7.97955	0.799628	1.39189	1	-7.41	0	31	0.186083	0.4237	0.805	0.880714	0.95029	Very High
460795	22	29091214	G	C	P	A	O96017	426	0.746556	0.72098	7.97955	0.799628	1.39189	1	-7.41	0	27.7	0.124886	0.1757	0.719	0.830714	0.942039	Very High
483402	22	29091216	G	A	P	L	O96017	425	1.74071	0.61891	8.31699	2.15477	1.07569	0.368	-5.63	0.212	23.9	0.030063	-0.767	0.454	0.736286	0.871229	High
663553	22	29091217	G	A	P	S	O96017	425	1.74071	0.61891	8.31699	2.15477	1.07569	0.968	-5.06	0.041	29.1	0.035231	-0.7352	0.373	0.722429	0.884998	Very High
418554	22	29091222	C	T	G	E	O96017	423	2.21326	0.67338	7.56908	0.854645	2.24758	1	-7.16	0.001	27.3	0.210853	0.1977	0.685	0.945857	0.957963	Very High
182437	22	29091223	C	A	G	W	O96017	423	2.21326	0.67338	7.56908	0.854645	2.24758	1	-7.19	0	34	0.313046	0.4237	0.626	0.930429	0.960417	Very High
142901	22	29091225	C	G	S	T	O96017	422	1.48263	0.58299	7.80166	1.91915	0.973205	0.744	-1.12	0.167	25	0.02388	-0.6706	0.161	0.411714	0.605002	Medium
182436	22	29091225	C	T	S	N	O96017	422	1.48263	0.58299	7.80166	1.91915	0.973205	0.984	-1.53	0.059	28.1	0.024083	-0.7815	0.178	0.465	0.61411	Medium
657713	22	29091701	A	G	I	T	O96017	419	0.996104	0.5988	9.28348	1.8472	1.07063	0.378	-3.27	0.015	23.2	0.02015	-0.9823	0.236	0.780857	0.529147	Medium
631348	22	29091702	T	C	I	V	O96017	419	0.996104	0.5988	9.28348	1.8472	1.07063	0.004	0.03	0.612	17.35	0.003181	-1.0957	0.043	0.242857	0.1138	Very Low
419229	22	29091705	A	G	F	L	O96017	418	0.340627	0.72466	8.5682	1.33733	0.622671	1	-4.82	0.007	32	0.043867	-0.718	0.719	0.966429	0.903949	Very High
489877	22	29091705	A	T	F	I	O96017	418	0.340627	0.72466	8.5682	1.33733	0.622671	1	-4.82	0.003	32	0.052244	-0.7366	0.714	0.944857	0.903949	Very High
631349	22	29091707	A	G	L	P	O96017	417	0.192429	0.68576	9.65978	0.721921	1.219	1	-6.57	0.001	32	0.260498	0.7202	0.779	0.99	0.95029	Very High
449933	22	29091710	A	G	I	T	O96017	416	0.106256	0.66394	10.6038	1.46968	0.385746	1	-4.35	0.001	29.2	0.170905	-0.1296	0.643	0.894571	0.931419	Very High
665698	22	29091711	T	A	I	F	O96017	416	0.106256	0.66394	10.6038	1.46968	0.385746	1	-3.58	0.003	28.7	0.144671	0.2066	0.478	0.882429	0.851991	High
419937	22	29091713	A	T	V	D	O96017	415	0.070308	0.72717	10.1474	0.612781	0.137351	1	-6.57	0.001	32	0.132769	0.3578	0.772	0.984714	0.95029	Very High
645329	22	29091716	C	T	G	E	O96017	414	-0.308884	0.76292	9.66428	0.393929	-0.159849	1	-7.69	0	32	0.253397	1.0478	0.897	0.987571	0.954765	Very High
240734	22	29091717	C	T	G	R	O96017	414	-0.308884	0.76292	9.66428	0.393929	-0.159849	1	-7.69	0	33	0.336489	1.0094	0.914	0.976714	0.961578	Very High
571447	22	29091719	A	G	L	S	O96017	413	-0.238256	0.70195	10.6552	0.690688	0.0913723	1	-5.6	0	29.5	0.154152	-0.1629	0.737	0.965571	0.95029	Very High
489876	22	29091722	C	T	S	N	O96017	412	0.129031	0.7703	11.0993	0.605278	-0.399045	1	-2.88	0	28.3	0.195597	0.5543	0.654	0.953429	0.908049	Very High
481724	22	29091724	C	A	W	C	O96017	411	-0.0499991	0.83475	10.0762	0.435476	-0.638012	1	-12.5	0	34	0.220601	0.6616	0.637	0.970857	0.938926	Very High
423679	22	29091724	C	G	W	C	O96017	411	-0.0499991	0.83475	10.0762	0.435476	-0.638012	1	-12.5	0	34	0.220601	0.6616	0.637	0.970857	0.938926	Very High
240733	22	29091726	A	C	W	G	O96017	411	-0.0499991	0.83475	10.0762	0.435476	-0.638012	1	-12.5	0	33	0.265852	0.647	0.802	0.879	0.95029	Very High
128051	22	29091726	A	T	W	R	O96017	411	-0.0499991	0.83475	10.0762	0.435476	-0.638012	1	-13.46	0	32	0.241365	0.7372	0.783	0.989571	0.95029	Very High
460793	22	29091729	A	C	C	G	O96017	410	-0.0782419	0.65418	10.2541	1.16789	-0.737667	0.943	-5.81	0.003	28	0.053093	-0.6463	0.367	0.791714	0.789823	High
530163	22	29091732	C	G	D	H	O96017	409	-0.243549	0.75148	10.6155	0.41356	0.0639015	1	-6.73	0	32	0.207554	0.8462	0.911	0.994143	0.954765	Very High
232524	22	29091732	C	T	D	N	O96017	409	-0.243549	0.75148	10.6155	0.41356	0.0639015	1	-4.81	0	33	0.277635	0.7631	0.863	0.986429	0.954765	Very High
483405	22	29091735	C	T	V	M	O96017	408	-0.0142188	0.67462	10.1501	1.39511	-1.02238	1	-2.75	0.001	29.5	0.063146	-0.3423	0.457	0.937	0.888638	Very High
233621	22	29091737	G	A	A	V	O96017	407	0.0926638	0.58345	9.25643	1.57241	-0.942032	0.665	-1.99	0.192	23.7	0.026355	-0.541	0.158	0.589143	0.443312	Medium
142533	22	29091741	G	A	R	C	O96017	406	-0.381653	0.52987	9.02812	0.934245	-0.313057	0.745	-2.95	0.077	24.9	0.038916	-0.4421	0.281	0.774143	0.753628	High
479574	22	29091741	G	T	R	S	O96017	406	-0.381653	0.52987	9.02812	0.934245	-0.313057	0.095	-0.99	0.233	22.7	0.016647	-0.9675	0.15	0.570571	0.27687	Low
186080	22	29091743	T	C	N	S	O96017	405	-0.154926	0.5423	7.65923	1.20448	-0.886071	0	0.7	0.747	16.09	0.003385	-1.0985	0.055	0.191429	0.129845	Very Low
410043	22	29091746	T	C	Y	C	O96017	404	0.264875	0.63323	6.9922	0.435476	-0.340174	1	-8.61	0	29.1	0.134105	-0.1224	0.782	0.943714	0.95029	Very High
489875	22	29091747	A	T	Y	N	O96017	404	0.264875	0.63323	6.9922	0.435476	-0.340174	1	-8.53	0	28.5	0.139707	-0.2301	0.791	0.963429	0.942645	Very High
580846	22	29091749	C	A	G	V	O96017	403	0.0556155	0.36358	6.62669	1.07128	-0.872057	0.999	-4.99	0.007	27.5	0.128721	-0.1145	0.626	0.939143	0.88432	Very High
643349	22	29091752	G	A	A	V	O96017	402	0.922253	0.35128	6.51599	0.689003	-0.655196	0.05	-1.93	0.262	16.54	0.012435	-0.9839	0.064	0.366571	0.229392	Low
240732	22	29091753	C	T	A	T	O96017	402	0.922253	0.35128	6.51599	0.689003	-0.655196	0.002	-1.04	0.361	12.26	0.013059	-1.0558	0.028	0.272857	0.170782	Very Low
126908	22	29091756	T	C	T	A	O96017	401	-0.529084	0.29616	5.43172	0.877704	-0.635882	0.009	-1.43	0.446	17	0.02738	-0.9613	0.181	0.679286	0.477986	Medium
628881	22	29091758	C	A	G	V	O96017	400	1.2692	0.31539	5.48821	2.39268	-1.98033	0.996	-7.34	0.025	23.5	0.070815	-0.4248	0.32	0.559143	0.63395	Medium
449214	22	29091759	C	A	G	W	O96017	400	1.2692	0.31539	5.48821	2.39268	-1.98033	1	-6.91	0	24.5	0.126709	0.239	0.424	0.575571	0.754485	High
419559	22	29091761	A	C	V	G	O96017	399	0.700706	0.23146	4.79002	0.375098	-0.339742	0.001	-0.68	0.331	13.83	0.037959	-1.0449	0.129	0.314857	0.212711	Low
410023	22	29091761	A	T	V	D	O96017	399	0.700706	0.23146	4.79002	0.375098	-0.339742	0.058	-1.91	0.205	14.98	0.044503	-1.0238	0.172	0.333143	0.212711	Low
230645	22	29091762	C	T	V	I	O96017	399	0.700706	0.23146	4.79002	0.375098	-0.339742	0	-0.42	0.417	0.299	0.009959	-1.0387	0.131	0.210286	0.145868	Very Low
479601	22	29091764	G	A	S	F	O96017	398	1.04263	0.35097	4.37121	1.04698	-1.26877	0.957	-3.58	0.005	22.4	0.047004	-0.6941	0.223	0.612286	0.624839	Medium
279767	22	29091771	G	C	L	V	O96017	396	1.12709	0.53531	6.78402	0.856492	-0.407505	0.143	-2.05	0.021	22.7	0.026599	-0.6793	0.235	0.398286	0.318233	Low
530218	22	29091773	A	G	V	A	O96017	395	-0.456432	0.61787	7.43255	1.94577	-2.09761	1	-3.85	0.002	26.3	0.102682	0.0332	0.861	0.900857	0.910507	Very High
128049	22	29091774	C	G	V	L	O96017	395	-0.456432	0.61787	7.43255	1.94577	-2.09761	0.975	-2.29	0.009	23.3	0.036368	-0.4099	0.478	0.815143	0.815747	High
410061	22	29091774	C	T	V	I	O96017	395	-0.456432	0.61787	7.43255	1.94577	-2.09761	0.756	-0.36	0.349	21.1	0.023919	-0.8212	0.221	0.383143	0.356447	Low
185427	22	29091775	T	A	E	D	O96017	394	1.32383	0.7014	6.98692	0.604655	-1.14976	1	-2.89	0	22.8	0.171136	-0.2569	0.745	0.947429	0.924698	Very High
128048	22	29091777	C	T	E	K	O96017	394	1.32383	0.7014	6.98692	0.604655	-1.14976	1	-3.85	0	32	0.230771	0.9304	0.864	0.986143	0.94037	Very High
182435	22	29091779	G	A	P	L	O96017	393	0.887262	0.77862	7.55309	0.618961	-1.52327	1	-9.62	0	29.6	0.182737	0.9409	0.961	0.973714	0.954765	Very High
489873	22	29091779	G	C	P	R	O96017	393	0.887262	0.77862	7.55309	0.618961	-1.52327	1	-8.66	0	27.7	0.204112	0.9774	0.955	0.980143	0.94777	Very High
141136	22	29091782	G	A	A	V	O96017	392	1.13136	0.72819	9.37823	0.588687	-1.52452	1	-3.85	0	29.4	0.234723	0.6677	0.825	0.956857	0.934569	Very High
142022	22	29091783	C	G	A	P	O96017	392	1.13136	0.72819	9.37823	0.588687	-1.52452	0.999	-4.81	0	28.9	0.106468	-0.5193	0.697	0.924286	0.938926	Very High
483391	22	29091795	G	C	P	A	O96017	388	0.630636	0.71569	8.75303	0.810892	-1.43941	0.999	-7.67	0	26.4	0.033715	-0.5123	0.566	0.835857	0.901789	Very High
128047	22	29091797	G	A	T	I	O96017	387	0.599287	0.75938	9.35233	0.407507	-1.31642	1	-5.76	0	28.4	0.215402	0.6117	0.915	0.987286	0.94777	Very High
230220	22	29091797	G	C	T	S	O96017	387	0.599287	0.75938	9.35233	0.407507	-1.31642	0.41	-3.83	0	26.2	0.068461	-0.1366	0.639	0.918571	0.890129	Very High
231287	22	29091797	G	T	T	N	O96017	387	0.599287	0.75938	9.35233	0.407507	-1.31642	0.998	-4.8	0	27	0.138472	0.4835	0.766	0.961571	0.942645	Very High
460788	22	29091798	T	C	T	A	O96017	387	0.599287	0.75938	9.35233	0.407507	-1.31642	0.885	-4.8	0	26.5	0.119786	0.3883	0.824	0.972571	0.942645	Very High
460787	22	29091800	C	T	G	E	O96017	386	0.592024	0.73122	9.46002	0.393929	-1.02232	1	-7.67	0	29.7	0.234711	0.5973	0.796	0.995	0.95029	Very High
649820	22	29091801	C	T	G	R	O96017	386	0.592024	0.73122	9.46002	0.393929	-1.02232	1	-7.67	0	32	0.246284	0.6638	0.81	0.992429	0.95029	Very High
234840	22	29091803	C	A	C	F	O96017	385	0.192346	0.76465	7.8602	0.854645	-0.618105	1	-10.25	0.001	32	0.154297	-0.0356	0.634	0.963	0.938926	Very High
220179	22	29091803	C	T	C	Y	O96017	385	0.192346	0.76465	7.8602	0.854645	-0.618105	1	-10.24	0.001	31	0.12864	-0.2022	0.615	0.986571	0.938926	Very High
530156	22	29091804	A	C	C	G	O96017	385	0.192346	0.76465	7.8602	0.854645	-0.618105	0.995	-11.11	0.007	28.2	0.119026	-0.2232	0.746	0.971857	0.914967	Very High
142917	22	29091804	A	G	C	R	O96017	385	0.192346	0.76465	7.8602	0.854645	-0.618105	1	-11.15	0.001	29.8	0.155297	0.0592	0.808	0.989857	0.95029	Very High
410055	22	29091805	T	A	L	F	O96017	384	0.496403	0.60733	7.26393	1.4637	-1.12979	0.092	-0.51	0.339	16.81	0.025588	-1.0704	0.266	0.764286	0.430685	Medium
650604	22	29091809	G	A	T	I	O96017	383	0.0259473	0.71704	7.0528	0.41461	-0.12161	1	-5.73	0	28.4	0.116282	0.1167	0.766	0.977714	0.947243	Very High
230649	22	29091809	G	T	T	N	O96017	383	0.0259473	0.71704	7.0528	0.41461	-0.12161	1	-4.8	0	27	0.064306	0.0804	0.489	0.962	0.909347	Very High
140959	22	29091816	T	C	M	V	O96017	381	-0.467314	0.60328	6.21489	2.70908	-0.846847	0.944	-3.47	0.004	25.8	0.038865	-0.5496	0.439	0.832	0.83735	High
231297	22	29091816	T	G	M	L	O96017	381	-0.467314	0.60328	6.21489	2.70908	-0.846847	0.109	-2.31	0.087	23.1	0.033066	-0.8323	0.257	0.696714	0.709178	High
81938	22	29091821	G	A	S	F	O96017	379	-0.399797	0.55521	6.83279	1.63805	-0.423646	0.934	-4.04	0.001	28	0.112775	-0.2543	0.412	0.723714	0.823785	High
182434	22	29091821	G	C	S	C	O96017	379	-0.399797	0.55521	6.83279	1.63805	-0.423646	0.998	-3.42	0.002	27.9	0.080023	-0.1682	0.422	0.667714	0.76487	High
128046	22	29091824	G	A	T	I	O96017	378	-0.609728	0.38477	6.18107	1.00593	0.664962	0.07	-2.77	0.099	23.4	0.029938	-0.7246	0.123	0.531429	0.566192	Medium
128045	22	29091827	T	C	E	G	O96017	377	-0.621685	0.41721	5.22242	1.72064	0.314857	0.95	-4.22	0.044	24	0.04842	-0.8183	0.391	0.592286	0.730458	High
644366	22	29091830	C	T	G	E	O96017	376	-0.499751	0.46188	5.67443	1.65789	0.293332	0.144	-1.43	0.356	22.9	0.019396	-0.688	0.066	0.411286	0.294919	Low
185775	22	29091839	T	C	K	R	O96017	373	-0.235759	0.67534	6.85918	0.89793	0.909168	0.144	-2.38	0.099	22.4	0.013268	-0.9822	0.153	0.45	0.294919	Low
481100	22	29091840	T	C	K	E	O96017	373	-0.235759	0.67534	6.85918	0.89793	0.909168	0.993	-3.68	0.002	25.6		-0.6329	0.369	0.469286	0.0327906	Very Low
182458	22	29091842	G	A	S	F	O96017	372	0.360164	0.69011	8.56944	2.51079	0.0135017	1	-5.55	0.001	29.7	0.205341	0.4036	0.849	0.989	0.944097	Very High
418130	22	29091842	G	C	S	C	O96017	372	0.360164	0.69011	8.56944	2.51079	0.0135017	1	-4.53	0.001	28.4	0.127295	-0.1616	0.761	0.943429	0.940694	Very High
479570	22	29091843	A	C	S	A	O96017	372	0.360164	0.69011	8.56944	2.51079	0.0135017	0.941	-2.48	0.082	24.4	0.038882	-0.894	0.297	0.773143	0.769677	High
530098	22	29091843	A	G	S	P	O96017	372	0.360164	0.69011	8.56944	2.51079	0.0135017	1	-4.6	0.003	28.3	0.140407	0.5162	0.845	0.975	0.922497	Very High
632770	22	29091843	A	T	S	T	O96017	372	0.360164	0.69011	8.56944	2.51079	0.0135017	0.997	-2.74	0.003	26.4	0.101517	0.0429	0.732	0.928286	0.901113	Very High
128044	22	29091846	G	A	H	Y	O96017	371	-1.0181	0.66485	8.90653	1.18678	0.9446	0.011	0.63	0.028	24.2	0.024162	-0.7915	0.271	0.715286	0.700364	High
128043	22	29091848	C	T	G	E	O96017	370	0.539651	0.76096	8.07199	0.393929	1.07247	1	-6.76	0.003	27.9	0.207938	0.9114	0.856	0.891714	0.937012	Very High
460785	22	29091849	C	G	G	R	O96017	370	0.539651	0.76096	8.07199	0.393929	1.07247	1	-6.76	0.002	28.8	0.252107	0.6891	0.843	0.859857	0.930908	Very High
577537	22	29091849	C	T	G	R	O96017	370	0.539651	0.76096	8.07199	0.393929	1.07247	1	-6.76	0.002	29.4	0.262672	0.9682	0.843	0.859857	0.934833	Very High
460784	22	29091850	A	C	F	L	O96017	369	-0.277436	0.77203	9.73042	0.575889	0.892128	1	-5.77	0	23.9	0.167058	-0.58	0.765	0.978857	0.947243	Very High
662779	22	29091853	A	T	D	E	O96017	368	-0.256966	0.77917	10.0473	0.41356	1.42975	1	-3.85	0	24.9	0.289828	0.2995	0.946	0.955429	0.936755	Very High
483379	22	29091854	T	C	D	G	O96017	368	-0.256966	0.77917	10.0473	0.41356	1.42975	1	-6.73	0	32	0.303169	0.5829	0.956	0.987286	0.954765	Very High
240728	22	29091857	G	C	T	S	O96017	367	-0.57149	0.68778	10.2849	1.79818	1.31177	0.061	-1.99	0.303	22.7	0.026991	-0.9234	0.23	0.839714	0.504984	Medium
185975	22	29092893	A	G	I	T	O96017	364	1.3709	0.53611	9.4776	1.31493	2.44848	1	-3.73	0.007	26.1	0.08377	-0.3294	0.705	0.8862	0.875979	High
566778	22	29092897	G	A	L	F	O96017	363	1.62924	0.48991	9.31305	2.11426	2.28905	0.999	-3.24	0.005	24.4	0.05393	-0.5064	0.21	0.6514	0.824521	High
486837	22	29092898	A	C	C	W	O96017	362	1.82159	0.44612	9.38198	1.41569	2.93949	1	-5.59	0.003	23.4	0.172927	-1.0869	0.383	0.8314	0.908415	Very High
218157	22	29092899	C	T	C	Y	O96017	362	1.82159	0.44612	9.38198	1.41569	2.93949	1	-5.47	0.006	28.2	0.037705	-0.9472	0.433	0.8596	0.925585	Very High
418646	22	29092900	A	G	C	R	O96017	362	1.82159	0.44612	9.38198	1.41569	2.93949	0.963	-5.45	0.012	26.7	0.068327	-0.7487	0.49	0.8834	0.928063	Very High
186434	22	29092903	C	A	D	Y	O96017	361	1.43747	0.41087	8.9939	1.21214	2.70442	0.006	-2.3	0.121	22.2	0.043909	-0.7699	0.104	0.4762	0.59843	Medium
410030	22	29092903	C	G	D	H	O96017	361	1.43747	0.41087	8.9939	1.21214	2.70442	0.759	-1.38	0.12	23.6	0.03705	-0.8543	0.076	0.3798	0.557757	Medium
230025	22	29092906	C	T	E	K	O96017	360	1.88003	0.37807	7.88472	2.03702	2.05717	0.029	-2.26	0.065	23.8	0.02206	-1.0382	0.098	0.5168	0.700101	High
233678	22	29092908	T	C	E	G	O96017	359	2.00208	0.33306	7.23205	0.437866	2.93554	0.002	-3.44	0.035	24.6	0.016371	-0.9853	0.056	0.3634	0.708075	High
220097	22	29092914	G	A	S	F	O96017	357	1.53901	0.44878	7.35904	1.08543	2.2003	0.999	-4.77	0.001	27.4	0.093466	-0.0924	0.695	0.8048	0.916457	Very High
126907	22	29092917	G	A	S	L	O96017	356	0.884034	0.41298	8.40697	0.961626	2.65109	0.971	-3	0.034	26.7	0.035524	-0.7415	0.214	0.8762	0.801485	High
410042	22	29092921	G	C	L	V	O96017	355	2.25084	0.6072	8.62496	0.678475	2.36232	1	-2.7	0.004	23.3	0.048088	-0.9157	0.478	0.8102	0.925391	Very High
491588	22	29092924	A	C	L	V	O96017	354	0.947372	0.68712	9.8696	0.597673	2.18967	1	-2.83	0	22.7	0.156811	0.2324	0.726	0.8796	0.923917	Very High
460778	22	29092926	A	G	V	A	O96017	353	0.353301	0.6838	10.9945	0.202237	2.01002	0.999	-3.71	0.002	25.8	0.06667	-0.3101	0.573	0.7966	0.828669	High
410046	22	29092928	A	C	N	K	O96017	352	0.00133042	0.80497	11.3608	0.665357	1.57901	1	-5.66	0	26	0.214354	1.0563	0.873	0.9622	0.951978	Very High
656654	22	29092928	A	T	N	K	O96017	352	0.00133042	0.80497	11.3608	0.665357	1.57901	1	-5.66	0	26.1	0.213774	1.0563	0.873	0.9622	0.951978	Very High
489871	22	29092929	T	C	N	S	O96017	352	0.00133042	0.80497	11.3608	0.665357	1.57901	1	-4.72	0	25.5	0.208272	1.0647	0.89	0.9586	0.951978	Very High
658105	22	29092930	T	C	N	D	O96017	352	0.00133042	0.80497	11.3608	0.665357	1.57901	1	-4.72	0	27.1	0.27364	1.0844	0.89	0.957	0.951978	Very High
479546	22	29092930	T	G	N	H	O96017	352	0.00133042	0.80497	11.3608	0.665357	1.57901	1	-4.72	0	26.4	0.210608	0.5793	0.899	0.9766	0.951978	Very High
142151	22	29092931	C	A	E	D	O96017	351	0.24757	0.7608	11.0949	2.66835	0.611699	0.856	-2.61	0	22.7	0.028733	-0.74	0.289	0.8388	0.806374	High
187393	22	29092932	T	C	E	G	O96017	351	0.24757	0.7608	11.0949	2.66835	0.611699	0.997	-6.48	0	29.9	0.100701	-0.4347	0.523	0.9228	0.920005	Very High
186366	22	29092932	T	G	E	A	O96017	351	0.24757	0.7608	11.0949	2.66835	0.611699	1	-5.6	0	28.3	0.075366	-0.3716	0.625	0.9224	0.927304	Very High
489870	22	29092933	C	G	E	Q	O96017	351	0.24757	0.7608	11.0949	2.66835	0.611699	1	-2.8	0	27.6	0.057399	-0.2539	0.429	0.9038	0.873506	High
567241	22	29092933	C	T	E	K	O96017	351	0.24757	0.7608	11.0949	2.66835	0.611699	1	-3.74	0	32	0.089525	-0.0601	0.518	0.9476	0.906776	Very High
231857	22	29092936	G	C	P	A	O96017	350	0.416687	0.80011	11.0666	0.60888	2.17965	1	-7.22	0	26	0.069071	-0.6022	0.68	0.8812	0.922153	Very High
460776	22	29092938	T	C	K	R	O96017	349	0.46088	0.8113	11.3898	0.628768	1.40098	1	-2.83	0	27.7	0.163501	0.4294	0.91	0.9212	0.936755	Very High
182433	22	29092939	T	C	K	E	O96017	349	0.46088	0.8113	11.3898	0.628768	1.40098	1	-3.77	0	28.2	0.309247	1.0914	0.909	0.9566	0.936755	Very High
240726	22	29092941	A	G	L	S	O96017	348	0.695581	0.75266	11.7016	2.29992	-0.596527	1	-5.59	0	28.4	0.156861	0.5793	0.783	0.971	0.935564	Very High
186077	22	29092944	T	A	D	V	O96017	347	-0.761274	0.79083	11.0106	0.65137	0.545439	1	-8.49	0	25.1	0.350582	0.4356	0.852	0.9818	0.955136	Very High
229870	22	29092947	C	A	R	L	O96017	346	0.976353	0.78188	10.5	0.647706	0.0251309	1	-6.61	0	31	0.28044	0.1704	0.766	0.9764	0.95029	Very High
460774	22	29092947	C	G	R	P	O96017	346	0.976353	0.78188	10.5	0.647706	0.0251309	1	-6.61	0	32	0.236657	0.827	0.758	0.98	0.95029	Very High
182431	22	29092947	C	T	R	H	O96017	346	0.976353	0.78188	10.5	0.647706	0.0251309	1	-4.72	0	32	0.240898	0.6753	0.719	0.9722	0.945368	Very High
142222	22	29092948	G	A	R	C	O96017	346	0.976353	0.78188	10.5	0.647706	0.0251309	1	-7.55	0	26.2	0.29938	-0.044	0.78	0.9682	0.947243	Very High
479557	22	29092948	G	C	R	G	O96017	346	0.976353	0.78188	10.5	0.647706	0.0251309	1	-6.61	0	24.8	0.2584	-0.044	0.762	0.9872	0.947243	Very High
645557	22	29092948	G	T	R	S	O96017	346	0.976353	0.78188	10.5	0.647706	0.0251309	1	-5.66	0	24.7	0.216293	0.1521	0.754	0.9668	0.947243	Very High
460773	22	29092949	G	T	H	Q	O96017	345	-0.0928869	0.78651	10.2897	0.72148	0.517731	1	-7.55	0	22.8	0.230403	0.1438	0.849	0.9708	0.947243	Very High
530216	22	29092950	T	A	H	L	O96017	345	-0.0928869	0.78651	10.2897	0.72148	0.517731	1	-10.39	0	27.2	0.27196	0.5793	0.931	0.9618	0.951978	Very High
220465	22	29092951	G	A	H	Y	O96017	345	-0.0928869	0.78651	10.2897	0.72148	0.517731	1	-5.67	0	27	0.14332	0.5349	0.914	0.9662	0.951978	Very High
420971	22	29092951	G	C	H	D	O96017	345	-0.0928869	0.78651	10.2897	0.72148	0.517731	1	-8.49	0	27.6	0.175154	0.853	0.946	0.976	0.951978	Very High
232564	22	29092952	T	C	I	M	O96017	344	-0.692618	0.61039	9.39323	1.08808	-0.136671	0.99	-1.04	0.061	23.9	0.031697	-0.8641	0.319	0.8372	0.713746	High
574495	22	29092953	A	G	I	T	O96017	344	-0.692618	0.61039	9.39323	1.08808	-0.136671	0.272	1.7	1	23.1	0.04279	-0.2761	0.42	0.6664	0.577026	Medium
234873	22	29092956	A	C	I	S	O96017	343	-1.11532	0.67951	8.20065	0.656615	0.70371	1	-5.62	0	32	0.229924	0.707	0.907	0.9624	0.954765	Very High
216640	22	29092956	A	G	I	T	O96017	343	-1.11532	0.67951	8.20065	0.656615	0.70371	1	-4.65	0.001	28.8	0.163525	0.6395	0.892	0.8958	0.951978	Very High
530054	22	29092957	T	C	I	V	O96017	343	-1.11532	0.67951	8.20065	0.656615	0.70371	0.737	-0.87	0.053	25	0.018865	-0.4783	0.289	0.4202	0.606755	Medium
489869	22	29092959	C	A	G	V	O96017	342	-1.17103	0.6132	7.31973	1.90177	-0.329904	1	-7.25	0.001	29.5	0.116666	0.4171	0.713	0.9124	0.938602	Very High
182457	22	29092960	C	T	G	S	O96017	342	-1.17103	0.6132	7.31973	1.90177	-0.329904	0.999	-4.48	0.01	29.7	0.093585	-0.4827	0.496	0.822	0.861724	High
410044	22	29092962	T	G	N	T	O96017	341	-1.30094	0.56125	7.59477	1.19513	0.447721	0.988	-3.34	0.036	26.5	0.072018	-0.1048	0.424	0.715	0.700361	High
410068	22	29092965	T	C	E	G	O96017	340	-0.982035	0.59198	7.60467	0.704002	0.282891	0.091	-3.07	0.04	24.8	0.026435	-0.8669	0.118	0.5068	0.474765	Medium
530087	22	29092968	T	A	H	L	O96017	339	-1.01299	0.73793	7.96179	0.72148	0.0876427	1	-10.4	0	27.9	0.226155	0.7946	0.906	0.9298	0.951978	Very High
479604	22	29092968	T	C	H	R	O96017	339	-1.01299	0.73793	7.96179	0.72148	0.0876427	1	-7.57	0	26	0.122758	0.3775	0.947	0.965	0.951978	Very High
240725	22	29092969	G	A	H	Y	O96017	339	-1.01299	0.73793	7.96179	0.72148	0.0876427	1	-5.68	0	27.6	0.149534	0.883	0.97	0.9396	0.951978	Very High
142584	22	29092971	A	C	L	R	O96017	338	-1.22742	0.67303	8.83946	0.530352	0.849136	1	-5.67	0	29.7	0.150873	0.527	0.766	0.972	0.95029	Very High
187290	22	29092971	A	T	L	H	O96017	338	-1.22742	0.67303	8.83946	0.530352	0.849136	1	-6.62	0	29.2	0.159738	0.6083	0.813	0.949	0.95029	Very High
142406	22	29092972	G	A	L	F	O96017	338	-1.22742	0.67303	8.83946	0.530352	0.849136	1	-3.79	0	28.5	0.114349	0.2819	0.807	0.8162	0.920235	Very High
656556	22	29095831	C	A	V	L	O96017	335	-0.824476	0.57737	9.69237	1.98897	0.583039	0.998	-2.73	0.005	22.8	0.044525	-0.9089	0.333	0.794429	0.734602	High
216639	22	29095831	C	G	V	L	O96017	335	-0.824476	0.57737	9.69237	1.98897	0.583039	0.998	-2.73	0.005	22.8	0.04106	-0.9089	0.333	0.794429	0.734602	High
142375	22	29095831	C	T	V	M	O96017	335	-0.824476	0.57737	9.69237	1.98897	0.583039	1	-2.73	0.001	23.2	0.073034	-0.4646	0.425	0.916286	0.846314	High
449902	22	29095833	G	T	A	D	O96017	334	-0.849391	0.59608	9.19737	2.06079	1.71099	1	-5.62	0.001	25.9	0.120485	0.7057	0.77	0.978	0.940694	Very High
449971	22	29095834	C	G	A	P	O96017	334	-0.849391	0.59608	9.19737	2.06079	1.71099	1	-4.72	0.003	25.9	0.120344	0.7057	0.636	0.965429	0.905412	Very High
220075	22	29095834	C	T	A	T	O96017	334	-0.849391	0.59608	9.19737	2.06079	1.71099	1	-3.72	0.002	26	0.102293	-0.0241	0.51	0.932857	0.872701	High
479585	22	29095839	A	G	L	P	O96017	332	-0.495046	0.50526	9.80467	0.762864	2.75013	1	-4.55	0.004	29	0.09343	0.2548	0.795	0.966857	0.934833	Very High
647008	22	29095840	G	A	L	F	O96017	332	-0.495046	0.50526	9.80467	0.762864	2.75013	1	-2.72	0.008	28.5	0.029258	-0.5937	0.333	0.813857	0.776391	High
530146	22	29095840	G	C	L	V	O96017	332	-0.495046	0.50526	9.80467	0.762864	2.75013	0.41	-0.33	0.497	22.6	0.023717	-1.0083	0.205	0.715429	0.382708	Medium
491659	22	29095842	A	G	M	T	O96017	331	-0.126859	0.59672	8.71049	3.4363	1.52263	0.999	-4.85	0.004	26.7	0.095093	-0.6785	0.682	0.889286	0.905412	Very High
483395	22	29095843	T	C	M	V	O96017	331	-0.126859	0.59672	8.71049	3.4363	1.52263	0.777	-2.59	0.238	23.8	0.042688	-0.8424	0.329	0.880286	0.795326	High
483377	22	29095844	C	A	Q	H	O96017	330	0.110018	0.68418	8.01323	0.315878	3.78106	1	-4.81	0	26.1	0.098177	0.2908	0.743	0.956857	0.947243	Very High
460867	22	29095848	T	C	Y	C	O96017	329	0.0311518	0.50645	9.26562	2.32975	1.73609	1	-6.98	0.003	28.2	0.053553	-0.7605	0.563	0.913429	0.869279	High
410022	22	29095848	T	G	Y	S	O96017	329	0.0311518	0.50645	9.26562	2.32975	1.73609	0.989	-6.94	0.005	27	0.059987	-0.8111	0.526	0.898429	0.869279	High
628141	22	29095849	A	T	Y	N	O96017	329	0.0311518	0.50645	9.26562	2.32975	1.73609	0.991	-7.04	0.004	25	0.096656	-0.8678	0.496	0.928286	0.871897	High
479600	22	29095851	A	C	F	C	O96017	328	0.885477	0.65886	8.37969	0.844006	3.4131	1	-7.41	0	29.8	0.152578	-0.3805	0.786	0.883429	0.95029	Very High
128092	22	29095854	T	C	Y	C	O96017	327	-0.278261	0.55672	7.31118	1.91674	2.6403	1	-4.51	0.006	28.5	0.070326	-0.5188	0.684	0.908286	0.887042	Very High
232071	22	29095860	T	A	K	M	O96017	325	1.24186	0.57964	7.1868	2.43657	1.91825	1	-5.59	0.001	28.8	0.077818	-0.4871	0.544	0.834	0.915268	Very High
420222	22	29095861	T	C	K	E	O96017	325	1.24186	0.57964	7.1868	2.43657	1.91825	0.986	-3.52	0.024	27.6	0.037777	-0.5119	0.53	0.907571	0.849037	High
128091	22	29095861	T	G	K	Q	O96017	325	1.24186	0.57964	7.1868	2.43657	1.91825	0.999	-3.59	0.004	27.2	0.033709	-0.6866	0.469	0.792286	0.828669	High
410050	22	29095862	G	C	C	W	O96017	324	2.34625	0.4941	6.55521	1.42691	2.56011	0.999	-3.94	0.002	26.5	0.080915	-0.6118	0.448	0.763143	0.919065	Very High
568455	22	29095863	C	T	C	Y	O96017	324	2.34625	0.4941	6.55521	1.42691	2.56011	0.992	-3.3	0.005	27.1	0.050274	-0.4369	0.49	0.831143	0.93516	Very High
420003	22	29095867	T	G	T	P	O96017	323	0.656051	0.40509	6.19697	1.68058	1.99828	0.995	-2.73	0.2	25.8	0.03556	-0.4407	0.494	0.790571	0.823167	High
231952	22	29095871	T	G	E	D	O96017	321	0.478451	0.57164	5.34684	0.460449	1.75869	0.866	-2.43	0.09	24.8	0.022132	-0.7609	0.347	0.872714	0.723443	High
232111	22	29095872	T	G	E	A	O96017	321	0.478451	0.57164	5.34684	0.460449	1.75869	1	-5.65	0.003	28	0.066539	-0.2146	0.634	0.916143	0.898878	Very High
645746	22	29095873	C	T	E	K	O96017	321	0.478451	0.57164	5.34684	0.460449	1.75869	1	-3.79	0.003	31	0.081683	-0.2946	0.601	0.952857	0.879505	High
479539	22	29095874	T	A	K	N	O96017	320	2.82633	0.40634	6.06684	0.438621	1.76583	0.001	0.13	0.294	17.29	0.005393	-1.1137	0.055	0.397857	0.314651	Low
142463	22	29095876	T	C	K	E	O96017	320	2.82633	0.40634	6.06684	0.438621	1.76583	0.001	-0.16	0.445	22.6	0.010361	-0.8818	0.075	0.573	0.374923	Medium
216653	22	29095881	C	A	R	L	O96017	318	0.271923	0.39786	5.3992	1.13563	1.39956	0.095	-3.52	0.016	23.1	0.014384	-0.9334	0.173	0.587429	0.302939	Low
530137	22	29095881	C	G	R	P	O96017	318	0.271923	0.39786	5.3992	1.13563	1.39956	0.167	-2.91	0.012	23.2	0.019731	-0.8976	0.215	0.65	0.463463	Medium
133890	22	29095881	C	T	R	H	O96017	318	0.271923	0.39786	5.3992	1.13563	1.39956	0.041	-2.29	0.09	23.1	0.009227	-0.9805	0.18	0.627286	0.364959	Medium
128090	22	29095882	G	A	R	C	O96017	318	0.271923	0.39786	5.3992	1.13563	1.39956	0.999	-4.5	0.001	25.5	0.033985	-0.7139	0.309	0.546714	0.696933	High
643582	22	29095884	T	C	K	R	O96017	317	1.97236	0.36958	5.93234	1.34933	1.23327	0.004	-0.7	0.168	14.22	0.008566	-1.016	0.015	0.187143	0.376464	Medium
142376	22	29095885	T	C	K	E	O96017	317	1.97236	0.36958	5.93234	1.34933	1.23327	0.036	-0.81	0.244	16.96	0.018731	-0.9638	0.101	0.381143	0.465993	Medium
629342	22	29095886	A	T	N	K	O96017	316	1.56454	0.35941	5.88752	1.24897	1.31138	0.004	-0.05	0.978	13.04	0.022266	-0.8967	0.059	0.307571	0.301696	Low
460866	22	29095890	C	T	G	E	O96017	315	1.10671	0.35725	6.49447	0.68738	2.00962	0.01	0.06	0.288	19.88	0.033388	-0.9025	0.097	0.341429	0.315613	Low
572120	22	29095891	C	T	G	R	O96017	315	1.10671	0.35725	6.49447	0.68738	2.00962	0.001	-0.03	0.27	17.5	0.012737	-1.0334	0.03	0.292857	0.172756	Very Low
410034	22	29095894	C	A	V	L	O96017	314	0.836635	0.39783	7.0503	1.46433	1.63228	0.011	-1.41	0.217	22.2	0.030297	-0.997	0.048	0.453571	0.412448	Medium
410041	22	29095897	C	T	V	M	O96017	313	1.15156	0.54545	7.44784	0.875237	2.32038	0.999	-2.26	0.003	26.8	0.112509	0.304	0.491	0.719286	0.831943	High
422065	22	29095900	T	C	K	E	O96017	312	1.18517	0.54392	7.90689	1.74402	1.74263	0.071	-2.1	0.005	23.1	0.078496	-0.5016	0.127	0.475	0.483585	Medium
581428	22	29095902	T	C	D	G	O96017	311	0.727171	0.54979	8.32189	1.30239	2.5246	0.003	-4.78	0.078	24.1		-0.8414	0.14	0.742714	0.0370654	Very Low
481734	22	29095903	C	G	D	H	O96017	311	0.727171	0.54979	8.32189	1.30239	2.5246	0.025	-4.11	0.057	21.8		-0.9543	0.218	0.532143	0.0352677	Very Low
142266	22	29095903	C	T	D	N	O96017	311	0.727171	0.54979	8.32189	1.30239	2.5246	0.005	-2.67	0.087	22	0.026874	-0.9971	0.112	0.447143	0.253323	Low
479541	22	29095908	A	G	L	P	O96017	309	0.703469	0.68292	9.73841	0.445075	2.95165	1	-6.75	0	32	0.246265	0.7431	0.89	0.980286	0.954765	Very High
184848	22	29095908	A	T	L	Q	O96017	309	0.703469	0.68292	9.73841	0.445075	2.95165	1	-5.78	0	29.9	0.198798	0.7431	0.912	0.964429	0.954765	Very High
185868	22	29095909	G	C	L	V	O96017	309	0.703469	0.68292	9.73841	0.445075	2.95165	1	-2.89	0	24	0.09835	-0.8658	0.699	0.906	0.915171	Very High
234497	22	29095914	C	T	G	E	O96017	307	1.75847	0.70644	8.98923	0	3.06066	1	-7.71	0	29.4	0.268617	0.8743	0.76	0.952143	0.95029	Very High
530077	22	29095915	C	T	G	R	O96017	307	1.75847	0.70644	8.98923	0	3.06066	1	-7.71	0	32	0.269924	0.9608	0.736	0.971286	0.95029	Very High
232728	22	29095917	C	T	G	E	O96017	306	0.974618	0.65073	8.17095	1.93068	1.5725	1	-7.45	0.001	29	0.045275	-0.639	0.54	0.904571	0.904169	Very High
234670	22	29095918	C	A	G	W	O96017	306	0.974618	0.65073	8.17095	1.93068	1.5725	1	-7.55	0	33	0.202225	1.046	0.646	0.918571	0.931419	Very High
156500	22	29095918	C	T	G	R	O96017	306	0.974618	0.65073	8.17095	1.93068	1.5725	1	-7.48	0.001	31	0.167644	0.9371	0.641	0.935143	0.931419	Very High
128088	22	29095919	T	G	E	D	O96017	305	2.64652	0.52915	8.51684	1.74166	2.11882	0.683	-2.45	0.011	23.8	0.022754	-0.8582	0.197	0.800143	0.838182	High
156501	22	29095920	T	C	E	G	O96017	305	2.64652	0.52915	8.51684	1.74166	2.11882	0.991	-6.04	0.002	25.1	0.055161	-0.8251	0.427	0.786429	0.927425	Very High
530181	22	29095922	C	T	M	I	O96017	304	1.39984	0.64936	8.55831	2.73809	1.53457	0.787	-1.49	0.09	23.9	0.020059	-0.9367	0.123	0.844429	0.643911	High
483386	22	29099497	C	G	E	Q	O96017	302	-0.499807	0.71607	8.09176	0	2.2448	0.999	-2.89	0.003	25.4	0.08132	-0.1856	0.585	0.903429	0.872701	High
142430	22	29099497	C	T	E	K	O96017	302	-0.499807	0.71607	8.09176	0	2.2448	0.997	-3.86	0.003	27.1	0.160574	-0.0041	0.663	0.971	0.890058	Very High
491654	22	29099499	A	C	L	W	O96017	301	-0.901	0.68714	7.51657	0.544784	1.64896	1	-5.62	0	28.7	0.113829	-0.0268	0.522	0.869	0.924399	Very High
530128	22	29099503	C	T	V	I	O96017	300	-0.748899	0.64555	6.35215	1.04487	1.46876	0.962	-0.53	0.205	24.1	0.039656	-0.0903	0.138	0.365286	0.366481	Medium
232610	22	29099505	A	C	I	S	O96017	299	-0.971463	0.64457	5.2416	1.61334	1.60907	0.823	-5.14	0	27.2	0.145176	0.0477	0.743	0.84	0.940694	Very High
491652	22	29099505	A	G	I	T	O96017	299	-0.971463	0.64457	5.2416	1.61334	1.60907	0.96	-4.34	0.001	26.8	0.158226	0.6326	0.717	0.817143	0.925081	Very High
460864	22	29099506	T	C	I	V	O96017	299	-0.971463	0.64457	5.2416	1.61334	1.60907	0.304	-0.83	0.007	22.4	0.049508	0.0231	0.213	0.478	0.421753	Medium
568912	22	29099508	T	C	Y	C	O96017	298	-0.772685	0.64638	4.24524	1.21848	1.79802	0.953	-8.01	0	26.5	0.058863	-0.5545	0.352	0.837286	0.864159	High
240760	22	29099509	A	C	Y	D	O96017	298	-0.772685	0.64638	4.24524	1.21848	1.79802	0.999	-9.14	0	29.5	0.08024	0.0547	0.551	0.883714	0.920005	Very High
187209	22	29099512	A	C	Y	D	O96017	297	-0.440919	0.49663	3.00531	0.633334	2.15521	0.906	-3.78	0.004	28	0.086701	-0.1764	0.617	0.883	0.890058	Very High
233937	22	29099513	A	C	D	E	O96017	296	-0.454635	0.47883	2.65965	1.85972	0.887169	0.1	-1.69	0.151	19.44	0.037607	-1.0794	0.212	0.467714	0.412448	Medium
491650	22	29099514	T	A	D	V	O96017	296	-0.454635	0.47883	2.65965	1.85972	0.887169	0.982	-2.83	0.092	24.9	0.122223	-0.3753	0.557	0.821714	0.831948	High
581826	22	29099514	T	C	D	G	O96017	296	-0.454635	0.47883	2.65965	1.85972	0.887169	0.567	-3.09	0.057	24.7	0.090722	-0.7877	0.487	0.802286	0.797068	High
232099	22	29099515	C	A	D	Y	O96017	296	-0.454635	0.47883	2.65965	1.85972	0.887169	0.998	-3.99	0.01	28.5	0.174216	-0.5798	0.58	0.824714	0.858792	High
423401	22	29099515	C	G	D	H	O96017	296	-0.454635	0.47883	2.65965	1.85972	0.887169	0.945	-3.41	0.019	24.6	0.077114	-0.8864	0.384	0.760143	0.738194	High
483375	22	29099517	T	C	E	G	O96017	295	-0.761862	0.4367	1.85226	0.678817	1.6741	0.26	-3.51	0.026	24.7	0.0226	-0.9805	0.247	0.640714	0.642425	High
483385	22	29099520	G	C	A	G	O96017	294	-0.943937	0.40979	2.32037	0.677045	1.94696	0.023	-1.95	0.021	22.3	0.029847	-1.0296	0.129	0.475857	0.421753	Medium
479589	22	29099523	T	A	D	V	O96017	293	-1.02628	0.49591	2.41633	2.03594	1.42099	0.914	-5.31	0.002	26.9	0.078622	-0.6962	0.517	0.586286	0.821478	High
483371	22	29099523	T	G	D	A	O96017	293	-1.02628	0.49591	2.41633	2.03594	1.42099	0.329	-4.68	0.008	24.2	0.039337	-0.7632	0.379	0.449	0.654218	High
229703	22	29099524	C	T	D	N	O96017	293	-1.02628	0.49591	2.41633	2.03594	1.42099	0.014	-2.59	0.086	23.1	0.044334	-0.3426	0.152	0.368143	0.370827	Medium
483370	22	29099535	T	A	K	I	O96017	289	-1.02421	0.51366	6.52802	1.10092	1.81683	0.278	-3.29	0.293	23.8	0.015466	-0.9951	0.162	0.674	0.608625	Medium
460862	22	29099539	T	A	I	F	O96017	288	-1.22504	0.51888	7.19958	1.37313	2.0994	0.949	-2.69	0.006	26.7	0.023463	-0.9917	0.274	0.793	0.700364	High
231478	22	29099541	T	A	K	M	O96017	287	-1.13208	0.48138	8.33585	1.35436	2.53574	0.976	-3.57	0.011	25	0.06586	-0.3047	0.344	0.713857	0.776391	High
489884	22	29099544	A	G	I	T	O96017	286	-0.874116	0.5865	8.67564	2.07619	2.42732	0.993	-4.62	0.001	27	0.075597	-0.6962	0.681	0.953286	0.927304	Very High
449790	22	29099545	T	A	I	F	O96017	286	-0.874116	0.5865	8.67564	2.07619	2.42732	0.998	-3.86	0.001	26.5	0.140685	0.2024	0.6	0.904857	0.901339	Very High
419007	22	29099545	T	C	I	V	O96017	286	-0.874116	0.5865	8.67564	2.07619	2.42732	0.17	-0.76	0.051	22	0.013413	-0.7728	0.116	0.382571	0.302939	Low
460860	22	29099545	T	G	I	L	O96017	286	-0.874116	0.5865	8.67564	2.07619	2.42732	0.932	-1.93	0.006	25.8	0.034325	-0.6092	0.281	0.773571	0.700826	High
230685	22	29099546	G	C	I	M	O96017	285	-0.905551	0.63759	8.61921	1.6252	2.91397	0.949	-2.41	0.005	24.3	0.073946	-0.1193	0.384	0.686571	0.7804	High
530076	22	29099548	T	A	I	F	O96017	285	-0.905551	0.63759	8.61921	1.6252	2.91397	1	-3.56	0.004	26.1	0.138307	-0.0175	0.482	0.807857	0.831943	High
577946	22	29099548	T	C	I	V	O96017	285	-0.905551	0.63759	8.61921	1.6252	2.91397	0.38	-0.9	0.008	22	0.011119	-0.9591	0.132	0.473286	0.302939	Low
229700	22	29099550	C	T	C	Y	O96017	284	-0.477167	0.63093	8.96601	3.27237	1.95482	1	-9.47	0.004	27.4	0.05182	-0.6965	0.418	0.907857	0.826802	High
142049	22	29105998	T	C	N	S	O96017	281	-1.30294	0.51977	8.28719	1.11846	2.77105	0	-1.18	0.287	19.73	0.009411	-0.9626	0.031	0.349714	0.294919	Low
230234	22	29105998	T	G	N	T	O96017	281	-1.30294	0.51977	8.28719	1.11846	2.77105	0.009	-2.37	0.063	22.2	0.024711	-0.7647	0.082	0.401143	0.302939	Low
481136	22	29106001	A	C	L	R	O96017	280	-1.43981	0.58484	7.77842	2.22295	1.96225	1	-5.57	0.001	26.6	0.119323	0.0732	0.582	0.806571	0.902813	Very High
632771	22	29106001	A	G	L	P	O96017	280	-1.43981	0.58484	7.77842	2.22295	1.96225	1	-6.31	0.001	26.7	0.169618	-0.116	0.612	0.817143	0.916457	Very High
650824	22	29106001	A	T	L	Q	O96017	280	-1.43981	0.58484	7.77842	2.22295	1.96225	1	-5.54	0.001	26.3	0.116141	0.362	0.569	0.779143	0.902813	Very High
232325	22	29106009	C	G	L	F	O96017	277	-1.38157	0.58377	7.10189	1.60178	2.84424	0.982	-3.53	0.004	26	0.044642	-0.3821	0.419	0.631	0.758986	High
485521	22	29106010	A	G	L	S	O96017	277	-1.38157	0.58377	7.10189	1.60178	2.84424	1	-5.28	0	27.2	0.182246	-0.185	0.707	0.940857	0.934888	Very High
240756	22	29106013	A	C	I	S	O96017	276	-1.33932	0.59718	6.06424	2.70872	1.47716	1	-5.73	0	28.1	0.171059	-0.133	0.752	0.953714	0.940694	Very High
483357	22	29106017	C	G	E	Q	O96017	275	-1.33119	0.4883	4.45557	1.04912	2.7698	0.548	-1.27	0.084	22.7	0.014087	-0.994	0.197	0.574571	0.294919	Low
568236	22	29106022	T	A	E	V	O96017	273	-0.951611	0.63368	5.41632	0.701244	2.12147	1	-6.53	0	27.1	0.201489	0.5044	0.869	0.934	0.951978	Very High
481723	22	29106022	T	G	E	A	O96017	273	-0.951611	0.63368	5.41632	0.701244	2.12147	1	-5.8	0	26.3	0.152233	0.2768	0.853	0.901571	0.951978	Very High
460857	22	29106023	C	G	E	Q	O96017	273	-0.951611	0.63368	5.41632	0.701244	2.12147	1	-2.9	0	25.7	0.056465	0.3755	0.818	0.899143	0.916705	Very High
141973	22	29106023	C	T	E	K	O96017	273	-0.951611	0.63368	5.41632	0.701244	2.12147	1	-3.87	0	27.6	0.10753	0.6754	0.861	0.948286	0.936755	Very High
481149	22	29106026	T	C	T	A	O96017	272	-1.00119	0.43071	3.46428	1.14908	1.96401	0.024	-1.6	0.223	21.7	0.042616	-0.5658	0.184	0.605429	0.541596	Medium
481116	22	29106028	T	G	E	A	O96017	271	-1.03579	0.40412	2.91222	0.788835	2.43844	0.048	-1.12	0.559	22.6	0.036338	-0.9898	0.181	0.443	0.367921	Medium
233202	22	29106031	A	T	V	D	O96017	270	-0.722906	0.39891	4.36859	1.93592	1.54744	0.997	-4.13	0.001	27.4	0.309371	0.669	0.574	0.887857	0.915268	Very High
485518	22	29106034	T	G	N	T	O96017	269	-0.422064	0.29932	6.38678	0.978055	1.66833	0.001	-2.1	0.125	19.98	0.029191	-0.6431	0.066	0.425286	0.40294	Medium
449980	22	29106038	G	A	L	F	O96017	268	-0.677106	0.21719	6.94913	0.405745	1.65106	0	-0.62	0.162	22	0.021142	-0.7107	0.107	0.183143	0.260102	Low
530188	22	29106038	G	C	L	V	O96017	268	-0.677106	0.21719	6.94913	0.405745	1.65106	0	-0.24	0.343	19.18	0.024926	-0.831	0.082	0.246286	0.260102	Low
483393	22	29106041	C	T	A	T	O96017	267	-0.609416	0.22176	4.49112	0.892487	2.39798	0	0.09	0.466	22.2	0.045584	-0.0268	0.304	0.468857	0.407176	Medium
187495	22	29106043	G	A	P	L	O96017	266	-0.884953	0.23047	2.74644	2.67086	1.2662	0	-2.34	0.043	21.9	0.014	-1.0552	0.256	0.426714	0.38601	Medium
483366	22	29107900	C	A	E	D	O96017	263	-1.45	0.18726	0.631333	0.868171	1.65542	0.039	-1.06	0.289	11.2	0.016869	-0.9926	0.284	0.403	0.375417	Medium
182429	22	29107902	C	G	E	Q	O96017	263	-1.45	0.18726	0.631333	0.868171	1.65542	0.008	-0.22	0.326	18.25	0.050008	0.0679	0.2	0.531571	0.353072	Low
576633	22	29107913	C	G	G	A	O96017	259	-1.03183	0.24843	-0.25263	1.25243	1.04411	0.098	-2.37	0.116	22.3	0.023945	-0.9182	0.058	0.274286	0.238561	Low
185094	22	29107914	C	T	G	S	O96017	259	-1.03183	0.24843	-0.25263	1.25243	1.04411	0.005	-1.94	0.216	19.47	0.048813	-0.5276	0.046	0.242286	0.256741	Low
410007	22	29107917	T	A	I	F	O96017	258	-1.148	0.22457	0.565657	1.20503	1.25559	0.002	-2.31	0.062	16.7	0.031733	-0.5776	0.095	0.351286	0.322544	Low
230657	22	29107917	T	C	I	V	O96017	258	-1.148	0.22457	0.565657	1.20503	1.25559	0.004	-0.04	0.635	14.87	0.019208	-0.6464	0.047	0.281	0.157234	Very Low
410057	22	29107919	G	A	A	V	O96017	257	-1.26591	0.2814	1.41676	0.78161	1.89987	0.009	-1.7	0.112	22.5	0.047485	0.1329	0.129	0.203143	0.279321	Low
479567	22	29107924	C	A	K	N	O96017	255	-1.07076	0.33077	3.41245	1.02666	2.4448	0.037	-0.71	0.315	18.21	0.018494	-1.0615	0.036	0.457429	0.245396	Low
240753	22	29107927	C	A	R	S	O96017	254	-1.16883	0.3816	3.52298	1.17426	2.19762	0.006	-1.6	0.361	22.9	0.020657	-0.727	0.184	0.645714	0.364959	Medium
185057	22	29107932	T	C	K	E	O96017	253	-0.272102	0.52177	4.73048	1.2146	1.83347	0.999	-3.93	0.003	27.1	0.119149	0.5004	0.725	0.839714	0.91507	Very High
646473	22	29107935	T	C	S	G	O96017	252	0.444101	0.41924	6.32975	1.0645	1.58894	0.689	-2.57	0.051	23.7	0.049988	-0.1842	0.289	0.551571	0.615408	Medium
128086	22	29107938	T	A	I	F	O96017	251	-1.56848	0.56546	6.55124	1.45706	0.878525	1	-3.93	0.001	26.8	0.026991	-0.7898	0.426	0.888	0.810697	High
410060	22	29107940	A	G	I	T	O96017	250	0.119802	0.56704	7.66234	1.13682	0.831638	0.676	-3.28	0.204	24	0.018119	-0.6661	0.237	0.871714	0.723443	High
639488	22	29107943	T	A	K	M	O96017	249	-0.211011	0.70329	7.01389	0	1.24918	1	-5.89	0	27.8	0.190589	0.6679	0.873	0.850571	0.951978	Very High
530055	22	29107944	T	G	K	Q	O96017	249	-0.211011	0.70329	7.01389	0	1.24918	1	-3.93	0	26.6	0.176399	0.8179	0.858	0.915	0.951978	Very High
216651	22	29107947	T	C	I	V	O96017	248	-0.050381	0.60509	6.91734	0.69517	0.45802	0.006	0.24	0.988	16.01	0.010235	-0.9072	0.029	0.274857	0.184758	Very Low
530197	22	29107949	G	A	A	V	O96017	247	-0.0736744	0.6758	6.05151	0	0.829228	1	-3.87	0	27.5	0.140541	0.1251	0.775	0.881429	0.930628	Very High
422759	22	29107949	G	T	A	D	O96017	247	-0.0736744	0.6758	6.05151	0	0.829228	1	-5.8	0	27.5	0.146685	0.7251	0.894	0.955714	0.951978	Very High
410000	22	29107953	C	G	V	L	O96017	246	-0.225031	0.59445	5.24452	0.150975	0.847393	0.85	-0.43	0.384	22.8	0.073164	0.3289	0.432	0.777571	0.66085	High
639682	22	29107953	C	T	V	I	O96017	246	-0.225031	0.59445	5.24452	0.150975	0.847393	0.634	0.17	0.231	23.9	0.071556	0.5335	0.359	0.649714	0.579224	Medium
133889	22	29107958	T	C	K	R	O96017	244	0.221398	0.42537	4.64	1.17904	2.22303	0.014	-0.99	0.171	22.6	0.015733	-0.92	0.062	0.358857	0.294919	Low
216650	22	29107958	T	G	K	T	O96017	244	0.221398	0.42537	4.64	1.17904	2.22303	0.028	-3.03	0.119	22.9	0.031772	-0.8019	0.17	0.602143	0.636521	Medium
460853	22	29107961	C	T	C	Y	O96017	243	0.280331	0.48619	3.95008	3.4363	0.564294	0.993	-7.57	0.002	26.9	0.033092	-0.7491	0.277	0.818571	0.804126	High
140933	22	29107962	A	G	C	R	O96017	243	0.280331	0.48619	3.95008	3.4363	0.564294	0.887	-8.17	0.004	24.4	0.032687	-0.8024	0.342	0.824571	0.804126	High
631441	22	29107964	G	A	T	I	O96017	242	0.103499	0.4817	3.81491	1.3415	2.00739	0.997	-4.03	0.05	25.9	0.052192	-0.2201	0.359	0.881	0.826802	High
530083	22	29107968	T	C	K	E	O96017	241	0.0261167	0.35504	4.54962	1.1344	1.35045	0.007	0.37	0.999	21.8	0.023329	-0.658	0.259	0.525143	0.334104	Low
485517	22	29107974	C	G	E	Q	O96017	239	-1.42496	0.45106	5.39675	1.48974	0.405829	0.979	-1.53	0.099	24	0.064671	-0.066	0.329	0.561571	0.509574	Medium
240752	22	29107979	G	A	A	V	O96017	237	0.0407859	0.50425	5.89453	1.17047	0.577879	0.984	-1.1	0.456	21.9	0.066388	0.0964	0.231	0.899286	0.634101	Medium
491633	22	29107979	G	T	A	D	O96017	237	0.0407859	0.50425	5.89453	1.17047	0.577879	1	-4.57	0.004	25.4	0.116062	0.8708	0.62	0.966143	0.905412	Very High
481727	22	29107980	C	A	A	S	O96017	237	0.0407859	0.50425	5.89453	1.17047	0.577879	0.995	-2.34	0.012	25.5	0.082873	0.6673	0.375	0.833286	0.805157	High
479569	22	29107980	C	T	A	T	O96017	237	0.0407859	0.50425	5.89453	1.17047	0.577879	1	-2.37	0.058	26.8	0.141272	0.7236	0.453	0.939429	0.820379	High
232155	22	29107982	A	T	L	Q	O96017	236	0.181321	0.546	6.71995	0.781111	0.812089	1	-5.19	0.003	26.7	0.030957	-0.4082	0.424	0.821571	0.822917	High
410019	22	29107983	G	C	L	V	O96017	236	0.181321	0.546	6.71995	0.781111	0.812089	0.975	-2.5	0.01	23.8	0.017327	-0.6644	0.301	0.681571	0.700364	High
142380	22	29107985	T	C	K	R	O96017	235	0.0586549	0.55089	6.38775	0.86763	0.686217	0.155	-0.66	0.296	22.5	0.008002	-1.0615	0.121	0.547	0.218928	Low
483362	22	29107990	C	G	E	D	O96017	233	-0.108385	0.51845	6.28258	1.94836	1.35591	0.722	-2.57	0.009	24.7	0.060416	-0.2181	0.393	0.801857	0.776391	High
460852	22	29107994	C	A	G	V	O96017	232	0.25629	0.6594	4.5987	2.61763	1.60901	1	-8.69	0	27.6	0.172164	0.8531	0.818	0.974857	0.940694	Very High
233209	22	29107994	C	T	G	E	O96017	232	0.25629	0.6594	4.5987	2.61763	1.60901	1	-7.72	0	27.9	0.150508	0.8531	0.846	0.949571	0.940694	Very High
530162	22	29107995	C	T	G	R	O96017	232	0.25629	0.6594	4.5987	2.61763	1.60901	1	-7.72	0	29.3	0.183582	0.8531	0.859	0.971286	0.949099	Very High
643297	22	29107997	C	A	C	F	O96017	231	-0.567029	0.67822	5.1528	2.36715	2.02739	0.05	-7.54	0.087	23.4	0.022199	-0.6801	0.384	0.900857	0.65101	High
460851	22	29107997	C	T	C	Y	O96017	231	-0.567029	0.67822	5.1528	2.36715	2.02739	0.717	-7.75	0.009	23.4	0.035483	-0.3954	0.352	0.917286	0.826802	High
182428	22	29108000	G	A	A	V	O96017	230	-0.648247	0.61745	7.07083	2.53615	1.34509	0.783	-2.8	0.118	23.2	0.011048	-0.9262	0.295	0.691429	0.519602	Medium
187091	22	29108001	C	A	A	S	O96017	230	-0.648247	0.61745	7.07083	2.53615	1.34509	0.076	-2.76	0.006	25.4	0.01036	-0.9245	0.174	0.592857	0.474765	Medium
410020	22	29108001	C	G	A	P	O96017	230	-0.648247	0.61745	7.07083	2.53615	1.34509	0.998	-4.43	0.004	27.2	0.029771	-0.4698	0.497	0.913857	0.869279	High
240750	22	29115387	C	T	G	R	O96017	227	0.139232	0.66715	7.9078	0.436914	1.49573	1	-7.7	0.002	29.3	0.195915	0.8822	0.919	0.977429	0.940612	Very High
573315	22	29115389	A	G	L	P	O96017	226	0.344452	0.61925	7.49266	0.404679	1.02103	1	-6.28	0.001	28.6	0.107369	0.4528	0.768	0.908571	0.947243	Very High
491628	22	29115393	T	C	T	A	O96017	225	0.853923	0.41112	6.55442	0.808181	0.688175	0.191	-1.26	0.611	21.5	0.00699	-1.0094	0.171	0.601429	0.289544	Low
479560	22	29115393	T	G	T	P	O96017	225	0.853923	0.41112	6.55442	0.808181	0.688175	0.013	-1.96	0.272	22.4	0.006866	-1.0493	0.205	0.438286	0.218928	Low
219820	22	29115401	A	G	M	T	O96017	222	-0.173427	0.46218	5.03646	1.45616	0.578186	0.003	-2.91	0.121	22.8	0.015135	-0.7972	0.174	0.718571	0.427814	Medium
187101	22	29115402	T	C	M	V	O96017	222	-0.173427	0.46218	5.03646	1.45616	0.578186	0	-0.47	0.39	16.85	0.009173	-1.0852	0.087	0.353143	0.212385	Low
142342	22	29115403	G	C	I	M	O96017	221	-0.231572	0.39918	4.86456	0.737455	0.862999	0.953	-0.84	0.106	23.6	0.011624	-0.8523	0.197	0.598	0.465231	Medium
140835	22	29115405	T	C	I	V	O96017	221	-0.231572	0.39918	4.86456	0.737455	0.862999	0.015	0.11	0.276	20.6	0.006298	-1.066	0.13	0.566143	0.218928	Low
460849	22	29115405	T	G	I	L	O96017	221	-0.231572	0.39918	4.86456	0.737455	0.862999	0.004	-0.43	0.416	21.9	0.007733	-1.0502	0.132	0.466857	0.188587	Very Low
410012	22	29115407	T	C	Y	C	O96017	220	-0.167535	0.59632	4.15854	0.716049	0.666234	1	-8.34	0	27.6	0.092892	0.4898	0.669	0.946571	0.93523	Very High
481714	22	29115408	A	G	Y	H	O96017	220	-0.167535	0.59632	4.15854	0.716049	0.666234	1	-4.71	0	25.5	0.080502	0.0808	0.591	0.947286	0.924399	Very High
665768	22	29115408	A	T	Y	N	O96017	220	-0.167535	0.59632	4.15854	0.716049	0.666234	1	-8.39	0	25.6	0.117018	0.2376	0.629	0.966143	0.93523	Very High
481716	22	29115409	T	G	E	D	O96017	219	-0.433135	0.44973	3.91409	0.42094	0.902909	0	-1.94	0.003	22.2	0.007833	-1.0655	0.048	0.365571	0.182019	Very Low
639614	22	29115414	C	A	D	Y	O96017	218	-0.744676	0.39757	3.61913	0.961933	0.618332	0.983	-3.41	0.006	26.6	0.044926	-0.4377	0.214	0.656286	0.727432	High
460848	22	29115416	C	A	R	I	O96017	217	-0.778034	0.38684	3.70089	1.18874	0.820254	0.116	-4.12	0.065	24.3	0.011077	-0.9938	0.147	0.745	0.647727	High
410045	22	29115423	C	T	A	T	O96017	215	-0.986774	0.39519	3.67851	1.4314	1.46433	0.023	-0.25	0.02	23.2	0.008404	-1.0352	0.045	0.350286	0.225543	Low
629272	22	29115428	G	A	P	L	O96017	213	-0.954791	0.42346	3.25342	2.20299	1.69062	0.998	-8.29	0.001	27.3	0.030222	-0.658	0.507	0.814143	0.884003	Very High
571249	22	29115428	G	C	P	R	O96017	213	-0.954791	0.42346	3.25342	2.20299	1.69062	0.995	-7.91	0.001	26.3	0.027727	-0.557	0.535	0.823714	0.852186	High
410016	22	29115435	C	A	V	F	O96017	211	-0.66302	0.21475	1.81964	0.667965	2.30976	0.001	-0.64	0.72	14.11	0.089416	-0.111	0.082	0.452857	0.332967	Low
240749	22	29115437	G	A	S	L	O96017	210	-0.518135	0.22554	1.90013	1.21361	2.0541	0.006	-2.33	0.205	22.7	0.042364	0.1708	0.11	0.289	0.331259	Low
460847	22	29115442	A	T	D	E	O96017	208	-0.859575	0.19236	0.977184	1.23033	1.66623	0.008	-0.3	0.573	14.88	0.055638	-0.1882	0.268	0.755714	0.617407	Medium
645156	22	29115443	T	A	D	V	O96017	208	-0.859575	0.19236	0.977184	1.23033	1.66623	0.893	-4.62	0.003	26	0.233255	0.9331	0.575	0.833571	0.89018	Very High
483363	22	29115445	A	T	D	E	O96017	207	-0.543693	0.21689	1.28041	1.00247	1.82552	0.27	-1.39	0.06	19.46	0.084045	0.3183	0.301	0.737429	0.655449	High
232611	22	29115450	C	T	V	I	O96017	206	-0.276565	0.20739	0.939211	1.07665	1.74039	0.804	-0.67	0.166	22.6	0.054273	0.7094	0.171	0.501571	0.412448	Medium
530183	22	29115452	G	A	T	I	O96017	205	-0.293793	0.22488	0.280526	1.15695	1.85971	0.086	-2.18	0.127	22.2	0.044736	0.0436	0.526	0.578857	0.655249	High
128084	22	29115453	T	A	T	S	O96017	205	-0.293793	0.22488	0.280526	1.15695	1.85971	0.013	0.2	0.539	18.29	0.032526	-0.3575	0.38	0.346429	0.259704	Low
575735	22	29115455	A	G	L	P	O96017	204	-0.391361	0.30977	0.400061	1.70212	2.00914	0.989	-3.32	0.08	25	0.148725	0.7637	0.768	0.553143	0.759202	High
141190	22	29115457	A	C	D	E	O96017	203	0.181974	0.39884	0.145596	2.32729	2.00838	0.76	-2.58	0.066	20.9	0.084013	0.1623	0.636	0.767286	0.853931	High
142909	22	29115458	T	C	D	G	O96017	203	0.181974	0.39884	0.145596	2.32729	2.00838	0.986	-5.01	0.011	28.2	0.241545	0.7997	0.862	0.868	0.91978	Very High
530159	22	29115458	T	G	D	A	O96017	203	0.181974	0.39884	0.145596	2.32729	2.00838	0.972	-5.59	0.004	27.4	0.268948	0.8167	0.81	0.832	0.922497	Very High
663160	22	29115459	C	T	D	N	O96017	203	0.181974	0.39884	0.145596	2.32729	2.00838	0.76	-3.23	0.073	25.3	0.172048	0.7875	0.576	0.814286	0.831948	High
410047	22	29115462	A	G	F	L	O96017	202	0.219559	0.35088	0.0062061	1.17672	3.1894	0.003	0.24	0.653	22.1	0.053801	-0.1581	0.281	0.303571	0.274955	Low
479602	22	29115463	A	C	F	L	O96017	201	0.839855	0.60009	-0.585151	2.0382	2.33234	0.99	-5.2	0.004	26.8	0.186779	0.721	0.749	0.811143	0.911002	Very High
479542	22	29115464	A	C	F	C	O96017	201	0.839855	0.60009	-0.585151	2.0382	2.33234	1	-6.88	0	28.9	0.247025	0.8952	0.885	0.866143	0.949099	Very High
485516	22	29115464	A	G	F	S	O96017	201	0.839855	0.60009	-0.585151	2.0382	2.33234	1	-6.87	0.001	28.8	0.291344	0.9433	0.916	0.878143	0.945984	Very High
185740	22	29115465	A	C	F	V	O96017	201	0.839855	0.60009	-0.585151	2.0382	2.33234	0.997	-5.95	0.001	27.1	0.280923	0.8239	0.839	0.829429	0.940694	Very High
182456	22	29115468	C	T	V	I	O96017	200	1.08333	0.46758	0.0932652	1.35023	2.36758	0.131	-0.28	0.315	22.3	0.046278	0.0221	0.47	0.680143	0.714586	High
216648	22	29120970	T	C	N	S	O96017	196	1.8613	0.32596	-1.35207	1.42023	0.460223	0.893	-2.25	0.395	22.5	0.054392	0.2247	0.429	0.74	0.871472	High
410018	22	29120971	T	C	N	D	O96017	196	1.8613	0.32596	-1.35207	1.42023	0.460223	0.893	-2.78	0.202	23.3	0.06323	0.4002	0.465	0.788429	0.914083	Very High
481094	22	29120974	T	C	R	G	O96017	195	1.70112	0.27293	-1.59366	0.254075	1.03256	0	-2.19	0.343	15.93	0.040043	-0.6769	0.18	0.305571	0.376672	Medium
656794	22	29120976	C	T	S	N	O96017	194	2.17563	0.32744	-1.64784	0.579204	0.681534	0.002	-0.46	0.501	10.61	0.03575	-0.6638	0.152	0.345286	0.369214	Medium
491619	22	29120977	T	G	S	R	O96017	194	2.17563	0.32744	-1.64784	0.579204	0.681534	0.001	-0.32	0.527	11.01	0.030065	-0.7109	0.154	0.385429	0.471172	Medium
216647	22	29120979	A	G	L	P	O96017	193	2.3321	0.25439	-1.44874	0.844431	0.637438	0.234	-2.47	0.2	18.77	0.058732	-0.2566	0.37	0.507571	0.695381	High
649256	22	29120985	A	G	L	P	O96017	191	2.91577	0.48268	-1.6309	1.59714	0.850952	1	-6.21	0.001	24.6	0.110045	1.077	0.87	0.878714	0.960198	Very High
481732	22	29120986	G	C	L	V	O96017	191	2.91577	0.48268	-1.6309	1.59714	0.850952	0.891	-2.01	0.178	16.84	0.125787	0.4642	0.695	0.652143	0.907129	Very High
187113	22	29120988	G	A	A	V	O96017	190	2.97694	0.52198	-1.54573	0.951672	1.75798	0.997	-3.43	0.005	23.2	0.098944	0.5785	0.685	0.645429	0.950849	Very High
575915	22	29120989	C	T	A	T	O96017	190	2.97694	0.52198	-1.54573	0.951672	1.75798	0.898	-2.2	0.005	23.1	0.073705	0.2005	0.649	0.616143	0.950849	Very High
460843	22	29120991	A	G	I	T	O96017	189	1.43781	0.61104	-0.817398	1.10086	2.16328	1	-4.62	0.001	24.3	0.111089	1.0974	0.912	0.769143	0.937737	Very High
128082	22	29120992	T	C	I	V	O96017	189	1.43781	0.61104	-0.817398	1.10086	2.16328	0.995	-0.9	0.031	24	0.113051	0.7609	0.636	0.629286	0.787996	High
460842	22	29120994	T	C	E	G	O96017	188	2.65037	0.52308	-0.402132	2.11545	1.51414	0.982	-5.11	0.021	25.2	0.089124	0.7663	0.741	0.722	0.937974	Very High
460841	22	29120997	G	T	S	Y	O96017	187	2.4597	0.55495	-0.443131	1.41259	2.58929	0.947	-3.66	0.017	22.3	0.100634	0.4276	0.614	0.643857	0.933897	Very High
186059	22	29121000	T	A	N	I	O96017	186	3.1801	0.50037	0.517973	1.85682	2.41662	1	-7.96	0	24.7	0.081787	0.8566	0.808	0.847714	0.956236	Very High
219529	22	29121000	T	C	N	S	O96017	186	3.1801	0.50037	0.517973	1.85682	2.41662	0.94	-4.11	0.061	23.5	0.045729	0.4722	0.61	0.684714	0.939948	Very High
568508	22	29121001	T	A	N	Y	O96017	186	3.1801	0.50037	0.517973	1.85682	2.41662	1	-7.1	0.001	24.8	0.080562	0.6695	0.795	0.818429	0.949471	Very High
460840	22	29121001	T	C	N	D	O96017	186	3.1801	0.50037	0.517973	1.85682	2.41662	0.701	-3.88	0.055	23	0.040783	0.0366	0.582	0.704571	0.921952	Very High
479555	22	29121002	G	C	N	K	O96017	185	3.31456	0.52362	0.908989	2.08446	2.18305	0.992	-4.92	0.006	23	0.121971	0.5767	0.595	0.605857	0.916204	Very High
481712	22	29121002	G	T	N	K	O96017	185	3.31456	0.52362	0.908989	2.08446	2.18305	0.992	-4.92	0.006	23	0.124863	0.5767	0.595	0.605857	0.916204	Very High
184928	22	29121008	C	G	L	F	O96017	183	2.14133	0.54307	0.341241	1.36426	2.27926	1	-3.59	0.005	23.5	0.106649	1.0578	0.858	0.752714	0.947112	Very High
530105	22	29121012	G	T	P	H	O96017	182	4.41821	0.44383	1.29743	0.877184	2.40983	0.992	-3.58	0.016	23.7	0.060816	0.592	0.648	0.738286	0.945941	Very High
230270	22	29121013	G	A	P	S	O96017	182	4.41821	0.44383	1.29743	0.877184	2.40983	0.605	-2.42	0.062	22.8	0.023666	0.4981	0.493	0.658	0.772167	High
187752	22	29121013	G	T	P	T	O96017	182	4.41821	0.44383	1.29743	0.877184	2.40983	0.056	-1.64	0.309	17.57	0.025247	0.0347	0.472	0.709714	0.782441	High
182455	22	29121016	G	C	R	G	O96017	181	2.43846	0.44529	1.04924	1.04648	2.10589	0.1	-2.33	0.336	18.41	0.106661	0.0138	0.386	0.511429	0.722931	High
489883	22	29121018	C	A	R	L	O96017	180	2.21206	0.48947	0.222328	1.63165	1.39708	0.132	-3.73	0.016	22.5	0.074394	0.1266	0.683	0.735143	0.939674	Very High
649094	22	29121018	C	G	R	P	O96017	180	2.21206	0.48947	0.222328	1.63165	1.39708	0.988	-3.36	0.013	23.8	0.087401	0.1603	0.737	0.703429	0.933997	Very High
651757	22	29121024	C	A	G	V	O96017	178	2.60896	0.56088	-0.0995779	0.763199	1.22243	0.996	-6.87	0.001	23.3	0.184538	0.9269	0.771	0.667143	0.95098	Very High
220904	22	29121024	C	T	G	E	O96017	178	2.60896	0.56088	-0.0995779	0.763199	1.22243	0.593	-5.18	0.018	23	0.157141	0.6708	0.54	0.466143	0.890975	Very High
656683	22	29121025	C	G	G	R	O96017	178	2.60896	0.56088	-0.0995779	0.763199	1.22243	0.992	-5.48	0.002	24.5	0.178336	0.836	0.762	0.587	0.91644	Very High
530068	22	29121028	T	C	K	E	O96017	177	2.89305	0.52703	1.19221	1.4035	0.668039	0.775	-2.84	0.012	24.9	0.074155	0.6002	0.713	0.635286	0.949995	Very High
460839	22	29121030	C	T	G	E	O96017	176	2.99177	0.61041	0.967084	1.29978	0.718556	1	-7.41	0.002	25.6	0.083738	0.6268	0.838	0.845286	0.95273	Very High
234559	22	29121031	C	G	G	R	O96017	176	2.99177	0.61041	0.967084	1.29978	0.718556	1	-7.44	0.001	26	0.072238	0.6268	0.852	0.859571	0.956236	Very High
483378	22	29121031	C	T	G	R	O96017	176	2.99177	0.61041	0.967084	1.29978	0.718556	1	-7.44	0.001	26.3	0.070416	0.6268	0.852	0.859571	0.947161	Very High
479590	22	29121033	A	G	V	A	O96017	175	3.12777	0.55491	0.662531	0.966833	1.20443	0.775	-3.62	0.003	24.6	0.064655	1.078	0.761	0.552857	0.873331	High
232352	22	29121037	G	A	L	F	O96017	174	3.02615	0.484	0.820949	0.537106	1.32687	0.961	-1.87	0.213	19.23	0.037893	0.1267	0.518	0.462	0.797101	High
231849	22	29121037	G	C	L	V	O96017	174	3.02615	0.484	0.820949	0.537106	1.32687	0.633	-0.7	0.426	17.24	0.025091	-0.1672	0.386	0.544	0.596057	Medium
232826	22	29121037	G	T	L	I	O96017	174	3.02615	0.484	0.820949	0.537106	1.32687	0.044	-0.84	0.317	15.25	0.017886	-0.496	0.136	0.459143	0.530259	Medium
232499	22	29121040	C	T	E	K	O96017	173	2.67698	0.4307	2.1812	1.87854	0.465048	0.127	-1.64	0.401	22.9	0.022599	0.0809	0.479	0.676286	0.748881	High
650503	22	29121042	G	A	T	I	O96017	172	3.1659	0.47854	2.05905	0.714876	1.44412	0.092	-2.23	0.059	19.53	0.054943	-0.4017	0.192	0.419143	0.662522	High
187576	22	29121043	T	C	T	A	O96017	172	3.1659	0.47854	2.05905	0.714876	1.44412	0.004	0.57	0.214	18.73	0.033391	-0.6021	0.222	0.374571	0.517462	Medium
231571	22	29121050	A	C	F	L	O96017	169	3.06476	0.71313	2.44716	1.71318	1.24736	0.999	-5.34	0.005	24.4	0.126255	0.483	0.772	0.742571	0.945453	Very High
577005	22	29121051	A	C	F	C	O96017	169	3.06476	0.71313	2.44716	1.71318	1.24736	1	-7.04	0	27.3	0.086266	0.8999	0.89	0.823143	0.954016	Very High
479540	22	29121051	A	G	F	S	O96017	169	3.06476	0.71313	2.44716	1.71318	1.24736	1	-7.08	0.001	27.3	0.127555	0.7921	0.853	0.863714	0.960198	Very High
628151	22	29121052	A	C	F	V	O96017	169	3.06476	0.71313	2.44716	1.71318	1.24736	0.999	-6.15	0.002	27.2	0.151519	0.7963	0.893	0.736143	0.950341	Very High
418128	22	29121052	A	G	F	L	O96017	169	3.06476	0.71313	2.44716	1.71318	1.24736	0.999	-5.34	0.005	26.8	0.113299	0.7319	0.765	0.742571	0.945453	Very High
232258	22	29121052	A	T	F	I	O96017	169	3.06476	0.71313	2.44716	1.71318	1.24736	1	-5.38	0.002	27.5	0.124722	0.8155	0.83	0.717429	0.945453	Very High
182427	22	29121054	G	A	T	I	O96017	168	4.26577	0.73657	2.32369	1.36733	1.3335	0.999	-5.48	0.003	24.3	0.253871	1.0442	0.937	0.900286	0.956995	Very High
653095	22	29121054	G	T	T	N	O96017	168	4.26577	0.73657	2.32369	1.36733	1.3335	1	-4.75	0.002	23.9	0.181888	1.0888	0.896	0.858286	0.956995	Very High
128078	22	29121057	C	T	G	E	O96017	167	3.23875	0.7332	2.31305	1.17223	1.32363	1	-7.71	0	27.3	0.199732	1.0142	0.936	0.898143	0.960198	Very High
142371	22	29121060	T	C	N	S	O96017	166	3.28791	0.73756	1.88091	1.24129	1.41489	1	-4.82	0	25.2	0.138367	1.0974	0.821	0.790286	0.949471	Very High
231320	22	29121061	T	C	N	D	O96017	166	3.28791	0.73756	1.88091	1.24129	1.41489	1	-4.82	0	26.4	0.145817	1.0974	0.888	0.816571	0.954016	Very High
234097	22	29121063	C	T	G	D	O96017	165	4.40069	0.55594	1.90866	0.530851	2.30573	0.814	-1.74	0.128	23	0.044501	0.4542	0.524	0.595	0.835075	High
530033	22	29121066	C	G	S	T	O96017	164	2.73473	0.69812	1.88945	1.36733	1.78495	1	-2.85	0.003	26	0.078192	1.0841	0.838	0.728	0.950925	Very High
567256	22	29121071	A	T	D	E	O96017	162	3.1683	0.68744	1.02324	1.24129	2.19547	1	-3.82	0.003	23.8	0.184273	0.9975	0.918	0.848571	0.961356	Very High
645051	22	29121072	T	A	D	V	O96017	162	3.1683	0.68744	1.02324	1.24129	2.19547	1	-8.46	0.001	27.1	0.193361	1.0992	0.959	0.926429	0.960198	Very High
141314	22	29121072	T	C	D	G	O96017	162	3.1683	0.68744	1.02324	1.24129	2.19547	1	-6.67	0.005	27.5	0.151958	1.0992	0.955	0.909429	0.956995	Very High
530049	22	29121073	C	A	D	Y	O96017	162	3.1683	0.68744	1.02324	1.24129	2.19547	1	-8.51	0.001	28.1	0.085157	1.0844	0.917	0.916143	0.960198	Very High
641006	22	29121073	C	T	D	N	O96017	162	3.1683	0.68744	1.02324	1.24129	2.19547	1	-4.75	0.007	28.4	0.081312	1.0922	0.82	0.873143	0.946191	Very High
663055	22	29121074	T	G	E	D	O96017	161	3.19933	0.5663	1.1262	1.78903	2.30022	0.804	-1.98	0.009	19.81	0.089863	0.5518	0.69	0.798143	0.926227	Very High
182426	22	29121075	T	C	E	G	O96017	161	3.19933	0.5663	1.1262	1.78903	2.30022	0.993	-5	0.013	28.1	0.124613	0.9886	0.845	0.808714	0.937974	Very High
460838	22	29121076	C	G	E	Q	O96017	161	3.19933	0.5663	1.1262	1.78903	2.30022	0.246	-1.31	0.142	22.9	0.049904	0.5461	0.578	0.818857	0.884665	Very High
128076	22	29121078	A	C	I	R	O96017	160	2.95647	0.55939	0.0110349	2.25052	2.30651	0.997	-5.44	0.001	25.7	0.124341	1.043	0.914	0.787286	0.954016	Very High
186900	22	29121078	A	G	I	T	O96017	160	2.95647	0.55939	0.0110349	2.25052	2.30651	0.989	-3.73	0.002	25.7	0.079214	1.0391	0.888	0.837143	0.961356	Very High
232725	22	29121079	T	C	I	V	O96017	160	2.95647	0.55939	0.0110349	2.25052	2.30651	0.338	-0.75	0.127	17.2	0.026005	-0.211	0.407	0.439143	0.640228	High
481709	22	29121079	T	G	I	L	O96017	160	2.95647	0.55939	0.0110349	2.25052	2.30651	0.017	-0.49	0.519	17.62	0.030244	-0.579	0.263	0.496286	0.641095	High
410058	22	29121081	T	C	Y	C	O96017	159	2.57664	0.55472	-0.711991	2.73809	1.65168	0.999	-6.48	0.003	27.3	0.120911	0.8821	0.843	0.843714	0.95273	Very High
185924	22	29121082	A	G	Y	H	O96017	159	2.57664	0.55472	-0.711991	2.73809	1.65168	0.993	-4.17	0.008	26.8	0.101498	0.8501	0.836	0.765714	0.937974	Very High
220029	22	29121084	G	A	A	V	O96017	158	2.5296	0.4661	-1.59309	0.693126	2.88437	0.001	1.43	1	17.65	0.022317	-0.5601	0.281	0.434429	0.55096	Medium
187724	22	29121085	C	T	A	T	O96017	158	2.5296	0.4661	-1.59309	0.693126	2.88437	0.009	-0.82	0.089	21.1	0.043092	-0.0378	0.21	0.486	0.66729	High
460837	22	29121088	T	C	I	V	O96017	157	0.737848	0.35307	-1.60098	0.949349	1.85291	0.005	-0.02	0.6	16.64	0.022501	-0.5707	0.214	0.320571	0.193761	Low
491616	22	29121090	T	A	Y	F	O96017	156	2.62016	0.27819	-1.44555	1.4215	1.64795	0.003	-0.4	0.583	17.48	0.028849	-0.5674	0.185	0.436	0.604822	Medium
629100	22	29121094	A	C	S	A	O96017	155	2.05511	0.27166	-1.60691	0.871273	2.04523	0.075	-1.15	0.163	22.7	0.028227	0.0997	0.363	0.536571	0.73369	High
479564	22	29121095	G	C	N	K	O96017	154	1.55696	0.23007	-2.23197	1.38312	1.30503	0.918	-2.28	0.028	22.9	0.045448	0.0927	0.571	0.478429	0.708242	High
654155	22	29121097	T	A	N	Y	O96017	154	1.55696	0.23007	-2.23197	1.38312	1.30503	0.975	-3.52	0.011	26	0.079332	0.5187	0.644	0.745714	0.881889	Very High
182425	22	29121099	T	C	K	R	O96017	153	1.66722	0.23785	-2.033	0.963894	1.6507	0.001	-0.65	0.278	22.4	0.033592	-0.1828	0.352	0.291	0.417795	Medium
479587	22	29121100	T	C	K	E	O96017	153	1.66722	0.23785	-2.033	0.963894	1.6507	0.014	0.51	0.534	22.1	0.051079	-0.2796	0.461	0.378571	0.538082	Medium
449881	22	29121102	G	A	P	L	O96017	152	1.47866	0.22312	-1.75072	1.24439	1.31673	0.813	-1.56	0.169	24.1	0.034927	0.3356	0.653	0.652	0.786561	High
481722	22	29121105	C	T	G	D	O96017	151	2.02125	0.24185	-1.33168	0.868023	1.58984	0.106	-1.39	0.172	22.7	0.041855	0.2896	0.627	0.662571	0.859724	High
140928	22	29121106	C	A	G	C	O96017	151	2.02125	0.24185	-1.33168	0.868023	1.58984	0.386	-1.98	0.036	22	0.196189	0.8189	0.799	0.512571	0.805476	High
142326	22	29121108	A	C	V	G	O96017	150	1.75346	0.22469	-0.794011	0.578252	2.07464	0.016	-1.61	0.375	16.55	0.054532	-0.6815	0.263	0.510571	0.415239	Medium
645444	22	29121108	A	G	V	A	O96017	150	1.75346	0.22469	-0.794011	0.578252	2.07464	0	-0.58	0.497	15.6	0.040446	-0.8063	0.23	0.493571	0.434676	Medium
479549	22	29121239	T	G	I	L	O96017	146	2.79164	0.58128	-1.01162	1.00467	3.05058	0.013	-1.5	0.051	19.33	0.048213	0.0547	0.403	0.555857	0.733972	High
584522	22	29121241	C	G	R	P	O96017	145	2.12501	0.42657	-0.792836	1.27832	2.79751	0.999	-4.77	0.006	28.5	0.155963	0.9429	0.844	0.884286	0.936383	Very High
141337	22	29121241	C	T	R	Q	O96017	145	2.12501	0.42657	-0.792836	1.27832	2.79751	0.999	-2.7	0.018	28.6	0.201747	0.6631	0.678	0.818571	0.939674	Very High
230079	22	29121243	A	C	F	L	O96017	144	3.89388	0.63715	-0.4924	2.62068	1.5188	0.937	-4.85	0.044	23.7	0.104967	0.2362	0.636	0.807714	0.943329	Very High
575914	22	29121245	A	G	F	L	O96017	144	3.89388	0.63715	-0.4924	2.62068	1.5188	0.937	-4.85	0.044	28.3	0.112935	0.4701	0.707	0.807714	0.949333	Very High
486839	22	29121246	G	C	H	Q	O96017	143	1.97314	0.70918	-0.720195	1.35434	2.07273	0.998	-7.24	0	24	0.390784	1.0958	0.915	0.808	0.957107	Very High
659027	22	29121247	T	A	H	L	O96017	143	1.97314	0.70918	-0.720195	1.35434	2.07273	1	-9.54	0	27.4	0.585633	0.9925	0.959	0.852571	0.967545	Very High
142196	22	29121247	T	C	H	R	O96017	143	1.97314	0.70918	-0.720195	1.35434	2.07273	1	-7.28	0	25.8	0.456134	0.9925	0.965	0.846714	0.96289	Very High
410008	22	29121248	G	A	H	Y	O96017	143	1.97314	0.70918	-0.720195	1.35434	2.07273	1	-5.37	0	27.3	0.504986	0.9967	0.935	0.838714	0.96289	Very High
186751	22	29121253	T	G	K	T	O96017	141	2.31636	0.58702	-0.955434	2.46371	0.903366	0.94	-4.43	0.042	26.2	0.166985	0.7585	0.738	0.674571	0.926783	Very High
656604	22	29121256	C	T	S	N	O96017	140	2.93666	0.63106	-0.693608	1.27497	1.88981	1	-2.66	0	24.2	0.26144	1.0772	0.834	0.754143	0.939642	Very High
653164	22	29121257	T	C	S	G	O96017	140	2.93666	0.63106	-0.693608	1.27497	1.88981	1	-3.55	0	25.8	0.233801	1.0987	0.874	0.776143	0.958667	Very High
128074	22	29121259	T	C	Y	C	O96017	139	2.53662	0.45775	-1.23989	1.04457	1.50634	0.999	-4.79	0.015	26.6	0.114261	0.5828	0.698	0.863286	0.956351	Very High
182454	22	29121260	A	C	Y	D	O96017	139	2.53662	0.45775	-1.23989	1.04457	1.50634	0.995	-5.78	0.016	26.3	0.222426	0.846	0.832	0.799571	0.944805	Very High
481729	22	29121260	A	G	Y	H	O96017	139	2.53662	0.45775	-1.23989	1.04457	1.50634	0.995	-3.24	0.04	26.1	0.106736	0.8286	0.757	0.785714	0.944152	Very High
486835	22	29121262	G	A	T	I	O96017	138	2.30822	0.35677	-1.6461	1.0416	1.33661	0.146	-1.64	0.125	22	0.036288	0.1014	0.476	0.369	0.65816	High
460833	22	29121263	T	C	T	A	O96017	138	2.30822	0.35677	-1.6461	1.0416	1.33661	0.067	-1.28	0.169	21.3	0.038254	0.1162	0.409	0.365857	0.565478	Medium
479597	22	29121266	G	C	R	G	O96017	137	1.94396	0.28446	-1.67436	1.19316	1.31169	0.013	-1.84	0.16	17.99	0.06784	0.1648	0.438	0.566857	0.694989	High
628852	22	29121268	T	C	Y	C	O96017	136	2.04175	0.32472	-1.07497	1.28064	1.63759	0.999	-4.73	0.005	26.5	0.119248	0.8351	0.739	0.782286	0.935519	Very High
530203	22	29121269	A	C	Y	D	O96017	136	2.04175	0.32472	-1.07497	1.28064	1.63759	0.969	-5.56	0.003	27	0.207159	0.7601	0.816	0.697571	0.935519	Very High
460832	22	29121269	A	G	Y	H	O96017	136	2.04175	0.32472	-1.07497	1.28064	1.63759	0.647	-2.9	0.006	23.2	0.103265	0.621	0.606	0.611714	0.923561	Very High
657568	22	29121272	T	C	K	E	O96017	135	3.25119	0.22286	-0.298657	1.13811	1.76279	0.814	-1	0.261	23.4	0.046299	0.0999	0.591	0.540714	0.814541	High
576461	22	29121274	T	A	D	V	O96017	134	2.01219	0.22161	-0.721767	1.09773	1.63226	0.156	-1.93	0.127	22.4	0.045981	-0.0016	0.472	0.558	0.745595	High
483397	22	29121274	T	C	D	G	O96017	134	2.01219	0.22161	-0.721767	1.09773	1.63226	0.001	-1.32	0.21	22.1	0.014793	-0.6425	0.225	0.277	0.548774	Medium
128072	22	29121275	C	G	D	H	O96017	134	2.01219	0.22161	-0.721767	1.09773	1.63226	0.865	-0.58	0.054	24.2	0.050308	0.0442	0.37	0.475143	0.743388	High
410035	22	29121278	T	C	T	A	O96017	133	4.05352	0.20255	-1.33718	1.03584	1.48293	0.056	-1.23	0.147	18.32	0.063255	-0.0039	0.582	0.616571	0.861116	High
460830	22	29121280	C	T	R	K	O96017	132	2.70565	0.1913	-1.88523	0.85912	1.50087	0	0.52	0.768	12.53	0.032635	-0.7026	0.301	0.218429	0.459752	Medium
584992	22	29121283	T	C	K	R	O96017	131	1.87072	0.18105	-1.9861	1.07339	1.5537	0.034	-1.02	0.216	18.03	0.060776	-0.2203	0.205	0.227	0.418824	Medium
576044	22	29121284	T	C	K	E	O96017	131	1.87072	0.18105	-1.9861	1.07339	1.5537	0.918	-1.31	0.039	17.65	0.064623	0.3249	0.593	0.395571	0.726506	High
479571	22	29121286	A	G	L	P	O96017	130	1.27837	0.20111	-1.44715	1.63488	1.05823	0.998	-2.85	0.045	25.7	0.088879	0.7706	0.783	0.795286	0.883083	Very High
479582	22	29121289	A	G	L	P	O96017	129	0.871354	0.18013	-1.66019	0.734376	1.55281	0.46	-0.37	0.267	18.08	0.055096	-0.2179	0.488	0.618143	0.669292	High
141613	22	29121292	G	A	P	L	O96017	128	0.816505	0.26537	-2.22317	1.39941	1.0894	0.003	-3.77	0.104	18.83	0.09851	0.0168	0.39	0.362714	0.329263	Low
460828	22	29121293	G	T	P	T	O96017	128	0.816505	0.26537	-2.22317	1.39941	1.0894	0.04	-2.39	0.146	19.73	0.069913	0.5305	0.426	0.521	0.609487	Medium
220477	22	29121298	T	C	D	G	O96017	126	1.40437	0.3243	-1.2417	1.04547	0.937061	0.234	-3.11	0.056	22.1	0.116133	0.7547	0.568	0.548714	0.724854	High
420745	22	29121301	A	C	F	C	O96017	125	1.30862	0.42903	-1.996	1.54077	0.847298	0.999	-4.5	0.002	26.2	0.190255	0.9113	0.875	0.808143	0.91871	Very High
578175	22	29121301	A	G	F	S	O96017	125	1.30862	0.42903	-1.996	1.54077	0.847298	0.995	-4.7	0.002	26.2	0.16538	0.9087	0.891	0.820429	0.91871	Very High
234515	22	29121304	C	A	C	F	O96017	124	0.960289	0.3968	-1.89856	1.34034	1.22351	0.075	-3.52	0.023	22.3	0.073208	-0.0241	0.421	0.559	0.565115	Medium
230423	22	29121307	T	C	Y	C	O96017	123	0.728852	0.45551	-1.91103	1.26553	1.7064	0.386	-4.26	0.047	22.6	0.079898	0.6298	0.712	0.884714	0.903849	Very High
491614	22	29121313	C	A	C	F	O96017	121	1.12525	0.53924	-1.67345	2.34356	0.825832	1	-8.22	0.001	24.1	0.225577	1.0486	0.89	0.887286	0.945984	Very High
185523	22	29121316	C	T	S	N	O96017	120	0.822157	0.39976	-1.72107	0.753712	1.41135	0.003	-0.38	0.238	16.99	0.075143	-0.2062	0.257	0.266714	0.214809	Low
644410	22	29121317	T	G	S	R	O96017	120	0.822157	0.39976	-1.72107	0.753712	1.41135	0.003	-1.16	0.218	22.4	0.049938	-0.1782	0.346	0.403143	0.424701	Medium
233065	22	29121321	G	C	D	E	O96017	118	1.81236	0.4618	-1.39691	1.01331	1.18326	0.283	-1.89	0.146	15.19	0.027671	0.2222	0.677	0.662714	0.792398	High
496345	22	29121322	T	C	D	G	O96017	118	1.81236	0.4618	-1.39691	1.01331	1.18326	0.024	-1.76	0.237	22.6	0.028631	0.1411	0.592	0.735286	0.812343	High
583215	22	29121325	C	A	R	M	O96017	117	0.46038	0.61079	-2.27805	1.35434	1.12967	1	-5.52	0	28.4	0.157674	1.075	0.941	0.828	0.945984	Very High
141749	22	29121325	C	T	R	K	O96017	117	0.46038	0.61079	-2.27805	1.35434	1.12967	1	-2.71	0	27.3	0.149361	1.0944	0.9	0.802429	0.927208	Very High
481711	22	29121328	C	G	G	A	O96017	116	2.34708	0.62482	-1.87951	1.12893	1.74099	1	-5.45	0	26.1	0.266311	0.9372	0.922	0.844714	0.952815	Very High
185681	22	29121328	C	T	G	E	O96017	116	2.34708	0.62482	-1.87951	1.12893	1.74099	1	-7.21	0	27.5	0.350163	0.9372	0.938	0.889857	0.95991	Very High
481735	22	29121331	A	C	F	C	O96017	115	1.8861	0.50084	-1.39976	1.54077	2.00452	0.999	-5.56	0.001	27.6	0.197825	0.9852	0.881	0.904	0.952815	Very High
410040	22	29121331	A	G	F	S	O96017	115	1.8861	0.50084	-1.39976	1.54077	2.00452	0.986	-5.72	0.001	28.5	0.234291	0.9406	0.913	0.906571	0.952815	Very High
410021	22	29121332	A	T	F	I	O96017	115	1.8861	0.50084	-1.39976	1.54077	2.00452	0.642	-3.55	0.014	26.7	0.11329	0.0521	0.706	0.778857	0.939674	Very High
483368	22	29121335	A	C	W	G	O96017	114	1.71262	0.47119	-2.1239	1.5941	2.318	0.304	-2.91	0.34	23	0.067964	0.0942	0.713	0.71	0.76518	High
410005	22	29121337	T	C	Y	C	O96017	113	1.02267	0.52816	-2.2615	2.33909	1.605	1	-7.46	0	29.3	0.138193	0.9308	0.867	0.536143	0.823573	High
486836	22	29121337	T	G	Y	S	O96017	113	1.02267	0.52816	-2.2615	2.33909	1.605	0.996	-7.43	0.001	28.6	0.229364	0.9905	0.884	0.772429	0.937737	Very High
410010	22	29121339	G	C	N	K	O96017	112	0.995313	0.33384	-2.09582	0.53097	2.93785	0.004	-0.17	0.675	21.5	0.021065	-0.5993	0.267	0.373571	0.308994	Low
571561	22	29121344	C	A	D	Y	O96017	111	0.752099	0.36148	-2.52492	1.75327	1.64417	0.996	-6.11	0.002	26	0.071665	0.695	0.649	0.755714	0.819696	High
410031	22	29121346	T	C	N	S	O96017	110	0.394788	0.31645	-2.76471	1.47269	1.57365	0.146	-1.12	0.421	16.38	0.023037	-0.6394	0.124	0.28	0.16804	Very Low
479586	22	29121346	T	G	N	T	O96017	110	0.394788	0.31645	-2.76471	1.47269	1.57365	0.146	-2	0.284	17.53	0.040966	-0.5722	0.246	0.488	0.327237	Low
240745	22	29121347	T	C	N	D	O96017	110	0.394788	0.31645	-2.76471	1.47269	1.57365	0	-0.14	0.636	18.23	0.020614	-0.7875	0.18	0.366857	0.193761	Low
573018	22	29121350	C	G	V	L	O96017	109	0.36622	0.2575	-3.06615	0.877406	1.61624	0.002	-0.77	0.282	19.79	0.028496	-0.4392	0.446	0.359	0.422648	Medium
479535	22	29121352	C	T	C	Y	O96017	108	0.486271	0.32771	-3.46164	0.897518	1.88064	0.935	-3.63	0.019	26.6	0.129545	0.6286	0.771	0.879	0.897781	Very High
410013	22	29130394	G	C	L	V	O96017	106	0.469388	0.19285	-3.61235	1.00817	1.62727	0.059	-0.86	0.192	21.5	0.04002	-0.0189	0.277	0.256375	0.256741	Low
460823	22	29130395	A	T	N	K	O96017	105	0.494856	0.18266	-3.81218	1.33102	0.823615	0.893	-1.78	0.169	24.2	0.092144	0.258	0.502	0.71475	0.694475	High
479583	22	29130397	T	G	N	H	O96017	105	0.494856	0.18266	-3.81218	1.33102	0.823615	0.989	-1.8	0.134	25.8	0.099156	0.5125	0.456	0.6655	0.694475	High
661995	22	29130400	C	G	A	P	O96017	104	0.783273	0.17147	-3.60734	0.210326	1.2612	0	-0.48	0.357	16.25	0.019077	-0.8076	0.12	0.067	0.195873	Low
229683	22	29130402	A	G	F	S	O96017	103	1.12257	0.19783	-3.65326	1.29041	0.339322	0.998	-5.42	0.001	25.1	0.171097	0.6577	0.824	0.804	0.931698	Very High
141340	22	29130403	A	G	F	L	O96017	103	1.12257	0.19783	-3.65326	1.29041	0.339322	0.1	-3.35	0.153	24.5	0.109152	0.6025	0.623	0.689875	0.838975	High
481721	22	29130403	A	T	F	I	O96017	103	1.12257	0.19783	-3.65326	1.29041	0.339322	0.434	-3.51	0.037	24.4	0.141029	0.6081	0.615	0.6405	0.84637	High
489882	22	29130405	C	A	G	V	O96017	102	0.918682	0.2077	-3.63879	0.704329	0.914828	0.949	-4.04	0.102	27.3	0.164387	0.62	0.665	0.802125	0.874583	High
653450	22	29130405	C	G	G	A	O96017	102	0.918682	0.2077	-3.63879	0.704329	0.914828	0.264	-2.23	0.214	26.3	0.115982	0.415	0.604	0.686625	0.838975	High
568858	22	29130406	C	T	G	R	O96017	102	0.918682	0.2077	-3.63879	0.704329	0.914828	0.97	-3.18	0.147	29.6	0.226567	0.4877	0.606	0.78325	0.847267	High
630425	22	29130407	A	T	D	E	O96017	101	0.92819	0.22767	-3.10313	1.10571	0.874712	0	0.09	1	17.92	0.037099	-0.5772	0.131	0.0695	0.182131	Very Low
571620	22	29130408	T	C	D	G	O96017	101	0.92819	0.22767	-3.10313	1.10571	0.874712	0.084	-1.48	0.372	23.2	0.045563	-0.0862	0.446	0.205625	0.343497	Low
186864	22	29130409	C	A	D	Y	O96017	101	0.92819	0.22767	-3.10313	1.10571	0.874712	0.183	-1.67	0.042	26.3	0.083803	0.2868	0.526	0.4315	0.639949	High
183968	22	29130414	A	G	L	P	O96017	99	1.12238	0.34253	-2.15858	1.23034	1.32206	0.133	-4	0.009	24	0.163302	0.7399	0.818	0.735875	0.899301	Very High
571956	22	29130414	A	T	L	H	O96017	99	1.12238	0.34253	-2.15858	1.23034	1.32206	0.999	-3.97	0.054	26.5	0.138217	0.6942	0.703	0.6745	0.87778	High
449723	22	29130415	G	A	L	F	O96017	99	1.12238	0.34253	-2.15858	1.23034	1.32206	0.985	-2.53	0.027	24.8	0.093144	0.6615	0.496	0.525625	0.66796	High
644073	22	29130417	G	A	A	V	O96017	98	0.712248	0.42804	-2.62445	0.645174	1.40335	0.615	-1.76	0.01	23.9	0.051817	0.5279	0.507	0.54075	0.62565	Medium
479548	22	29130418	C	T	A	T	O96017	98	0.712248	0.42804	-2.62445	0.645174	1.40335	0.444	-1.02	0.012	22.7	0.077433	0.5266	0.531	0.518	0.639949	High
530025	22	29130426	C	A	R	L	O96017	95	0.637819	0.503	-2.88889	2.09975	1.81897	0.987	-5.42	0.004	25.6	0.162408	0.5647	0.58	0.719625	0.874543	High
439091	22	29130426	C	G	R	P	O96017	95	0.637819	0.503	-2.88889	2.09975	1.81897	0.997	-5.53	0.003	26.6	0.188819	0.6469	0.662	0.778625	0.89168	Very High
230628	22	29130426	C	T	R	Q	O96017	95	0.637819	0.503	-2.88889	2.09975	1.81897	0.746	-2.78	0.07	24	0.039679	0.4564	0.489	0.417125	0.546209	Medium
574405	22	29130427	G	C	R	G	O96017	95	0.637819	0.503	-2.88889	2.09975	1.81897	0.993	-5.64	0.003	26.6	0.128108	0.7574	0.654	0.779375	0.89168	Very High
481725	22	29130430	C	A	A	S	O96017	94	0.432672	0.53436	-3.10092	1.18143	2.654	0.227	-0.45	0.013	25	0.083714	0.3667	0.425	0.192125	0.465298	Medium
491610	22	29130430	C	G	A	P	O96017	94	0.432672	0.53436	-3.10092	1.18143	2.654	0.939	-2.07	0.006	26.2	0.116359	0.5964	0.58	0.33925	0.538671	Medium
410062	22	29130430	C	T	A	T	O96017	94	0.432672	0.53436	-3.10092	1.18143	2.654	0.59	-2.05	0.004	26.1	0.171156	0.5446	0.522	0.219	0.529368	Medium
582573	22	29130432	C	G	W	S	O96017	93	0.414412	0.57657	-4.49568	2.07195	1.33974	1	-11.73	0	27.7	0.148119	0.8032	0.802	0.710625	0.909983	Very High
182447	22	29130433	A	G	W	R	O96017	93	0.414412	0.57657	-4.49568	2.07195	1.33974	1	-11.76	0	26.5	0.183691	0.7974	0.9	0.8285	0.945984	Very High
460821	22	29130433	A	T	W	R	O96017	93	0.414412	0.57657	-4.49568	2.07195	1.33974	1	-11.76	0	26.4	0.183299	0.7974	0.9	0.8285	0.945984	Very High
410059	22	29130435	G	A	P	L	O96017	92	0.368538	0.36102	-5.1544	0.619155	2.01656	0.666	-1.08	0.244	25.5	0.051097	0.2295	0.369	0.5225	0.480799	Medium
410028	22	29130435	G	C	P	R	O96017	92	0.368538	0.36102	-5.1544	0.619155	2.01656	0.966	-2.69	0.074	25.3	0.080955	0.7118	0.429	0.56775	0.613883	Medium
479592	22	29130435	G	T	P	H	O96017	92	0.368538	0.36102	-5.1544	0.619155	2.01656	0.997	-2.71	0.018	25.7	0.087874	0.7134	0.389	0.512625	0.565115	Medium
491609	22	29130436	G	A	P	S	O96017	92	0.368538	0.36102	-5.1544	0.619155	2.01656	0.666	-2.03	0.487	22.5	0.079329	0.516	0.366	0.23075	0.256114	Low
231301	22	29130438	G	T	A	D	O96017	91	0.124706	0.25565	-5.6055	0.778056	0.815971	0.501	-0.9	0.393	18.3	0.051095	-0.2791	0.195	0.318875	0.209466	Low
483394	22	29130441	G	A	P	L	O96017	90	-0.00653508	0.2456	-4.70382	1.18162	0.155676	1	-0.84	0.276	25.5	0.076001	0.7281	0.174	0.509625	0.389243	Medium
577593	22	29130442	G	A	P	S	O96017	90	-0.00653508	0.2456	-4.70382	1.18162	0.155676	1	-1.25	0.031	24.7	0.077203	0.6519	0.195	0.450375	0.426273	Medium
662401	22	29130452	C	A	E	D	O96017	86	0.569424	0.22438	-5.55146	0.871763	-0.555871	0.026	-0.63	0.189	16.26	0.023079	-0.5094	0.039	0.194125	0.182318	Very Low
582855	22	29130454	C	T	E	K	O96017	86	0.569424	0.22438	-5.55146	0.871763	-0.555871	0.953	-0.91	0.187	23.4	0.02244	-0.0917	0.09	0.337125	0.299742	Low
233261	22	29130456	G	C	P	R	O96017	85	-1.06804	0.23099	-4.8441	0.90195	-0.289275	0.974	-0.32	0.092	23.1	0.024192	-0.0314	0.27	0.474375	0.330491	Low
460819	22	29130456	G	T	P	H	O96017	85	-1.06804	0.23099	-4.8441	0.90195	-0.289275	0.998	-0.4	0.045	23.3	0.02257	0.0127	0.141	0.331	0.332898	Low
481736	22	29130469	C	T	E	K	O96017	81	-0.128172	0.15733	-6.49435	0.226071	-1.295	0.996	-0.64	0.203	27.3	0.168166	0.356	0.191	0.453	0.368438	Medium
231181	22	29130471	G	T	P	H	O96017	80	-0.0543063	0.1498	-7.18367	0.156883	-1.07763	1	-0.07	0.198	25.2	0.093233	0.5595	0.128	0.394875	0.329557	Low
234069	22	29130472	G	A	P	S	O96017	80	-0.0543063	0.1498	-7.18367	0.156883	-1.07763	1	0.46	0.523	23	0.102584	0.6132	0.179	0.1265	0.183703	Very Low
481099	22	29130480	T	A	D	V	O96017	77	-0.388291	0.18035	-7.64256	1.18848	-0.302082	1	-1.05	0.005	26.2	0.214547	0.6984	0.309	0.736875	0.649029	High
661548	22	29130484	C	T	E	K	O96017	76	-0.416258	0.17208	-7.60397	1.05965	-0.254744	0.993	-0.77	0.023	25.5	0.199881	0.5801	0.192	0.615375	0.490964	Medium
578035	22	29130495	T	G	Y	S	O96017	72	-0.943817	0.1956	-6.8521	0.707682	0.427292	0.005	0.59	0.399	5.585	0.04003	-0.5099	0.105	0.1315	0.154924	Very Low
631074	22	29130496	A	G	Y	H	O96017	72	-0.943817	0.1956	-6.8521	0.707682	0.427292	0.556	-0.19	0.54	19.19	0.02723	-0.2584	0.071	0.152	0.174044	Very Low
642704	22	29130502	C	T	E	K	O96017	70	-0.701509	0.25954	-6.85276	1.04129	0.678081	0.877	-1.85	0.022	27	0.190642	0.3436	0.147	0.62325	0.593861	Medium
234599	22	29130504	T	C	Q	R	O96017	69	-0.779371	0.36535	-7.23026	2.24399	-0.207094	0.993	-2.12	0.038	24	0.148601	0.8528	0.268	0.651625	0.530027	Medium
566140	22	29130510	G	A	S	F	O96017	67	-0.236586	0.33331	-6.59407	0.904383	-0.0176644	0.947	-2.37	0.034	27.2	0.171267	0.7485	0.254	0.36475	0.384169	Medium
279765	22	29130510	G	T	S	Y	O96017	67	-0.236586	0.33331	-6.59407	0.904383	-0.0176644	0.947	-1.83	0.088	26.3	0.156251	0.7735	0.215	0.36025	0.29512	Low
647639	22	29130511	A	C	S	A	O96017	67	-0.236586	0.33331	-6.59407	0.904383	-0.0176644	0.13	-0.61	0.196	21.4	0.061025	-0.369	0.085	0.274125	0.256741	Low
182446	22	29130514	C	T	V	M	O96017	66	-0.277912	0.37146	-6.1621	0.759917	-0.379291	0.993	-1.07	0.006	25.7	0.151134	0.7086	0.188	0.55375	0.461548	Medium
220879	22	29130516	G	C	T	R	O96017	65	0.0942801	0.30321	-5.68406	1.15776	-0.813677	0.999	-3.42	0.006	25.9	0.184764	0.9352	0.351	0.49175	0.599867	Medium
571406	22	29130517	T	C	T	A	O96017	65	0.0942801	0.30321	-5.68406	1.15776	-0.813677	0.997	-2.9	0.019	25.4	0.180537	0.9017	0.219	0.365	0.363473	Medium
659407	22	29130519	T	C	E	G	O96017	64	-1.33454	0.29893	-5.97994	0.569355	-0.237232	0.181	-2.74	0.011	24.4	0.059451	0.5535	0.073	0.20975	0.371452	Medium
240740	22	29130522	A	G	L	S	O96017	63	0.529907	0.25023	-5.40927	0.87042	-0.475657	0.964	-1.54	0.004	26.5	0.163952	0.5275	0.144	0.489875	0.461548	Medium
231882	22	29130525	G	A	S	F	O96017	62	0.191987	0.23508	-5.2239	1.14063	-0.676141	0.999	-3.52	0.001	27.7	0.171794	0.9728	0.4	0.668875	0.762614	High
645831	22	29130528	C	A	S	I	O96017	61	0.0779892	0.21348	-5.30144	1.23686	-0.576326	0.999	-3.35	0.002	27.3	0.214388	0.9309	0.341	0.58475	0.682271	High
576925	22	29130528	C	T	S	N	O96017	61	0.0779892	0.21348	-5.30144	1.23686	-0.576326	0.997	-1.8	0.021	26	0.162034	0.8335	0.176	0.35925	0.308817	Low
631443	22	29130529	T	C	S	G	O96017	61	0.0779892	0.21348	-5.30144	1.23686	-0.576326	0.997	-2.47	0.017	24.2	0.113675	0.9114	0.183	0.44	0.559569	Medium
481708	22	29130531	A	C	L	R	O96017	60	0.445124	0.17248	-4.76749	0.89856	-0.170429	0.981	-2.21	0.095	24.7	0.08234	0.59	0.161	0.51925	0.463715	Medium
483383	22	29130534	G	A	T	I	O96017	59	-1.17267	0.16674	-4.49221	1.2159	0.24003	0.999	-2.82	0.004	26.1	0.113945	0.9445	0.317	0.603125	0.733795	High
142041	22	29130534	G	T	T	K	O96017	59	-1.17267	0.16674	-4.49221	1.2159	0.24003	0.999	-2.91	0.006	26.5	0.142771	0.7646	0.513	0.625125	0.823484	High
570586	22	29130537	C	G	G	A	O96017	58	0.399915	0.1569	-3.88514	1.12526	0.360281	0.999	-2.58	0.029	25.7	0.161789	0.8867	0.309	0.61175	0.686234	High
182445	22	29130540	G	A	S	F	O96017	57	0.0471233	0.17072	-4.35814	1.01824	0.320494	0.999	-2.88	0.003	27.8	0.161519	0.8683	0.228	0.5755	0.581235	Medium
483355	22	29130544	T	C	S	G	O96017	56	-0.154567	0.15838	-4.25333	1.01458	-0.0860913	0.993	-0.45	0.021	24.1	0.161763	0.8667	0.143	0.37425	0.328004	Low
410069	22	29130546	G	A	S	F	O96017	55	-0.0807555	0.16333	-4.12725	1.00673	-0.223483	0.126	-2.73	0.001	23.7	0.049384	0.527	0.226	0.316375	0.40983	Medium
460816	22	29130547	A	C	S	A	O96017	55	-0.0807555	0.16333	-4.12725	1.00673	-0.223483	0.9	-1.14	0.02	25.2	0.113648	0.7772	0.144	0.397875	0.4048	Medium
230067	22	29130552	G	C	S	C	O96017	53	-0.656296	0.17274	-8.67799	0.968325	-3.19456	0.999	-1.8	0.054	24.6	0.128975	0.9805	0.179	0.493875	0.364295	Medium
133888	22	29130553	A	T	S	T	O96017	53	-0.656296	0.17274	-8.67799	0.968325	-3.19456	0.956	-1.05	0.43	23.5	0.134977	0.7047	0.17	0.42125	0.289568	Low
640412	22	29130555	G	T	S	Y	O96017	52	-0.742291	0.19619	-8.51622	1.03273	-3.41707	0.999	-1.77	0.009	26.6	0.088477	0.9199	0.219	0.62575	0.587017	Medium
410052	22	29130559	G	T	Q	K	O96017	51	-0.750764	0.17218	-9.16166	1.23389	-4.08231	0.993	-1.07	0.53	24	0.069628	0.3919	0.129	0.539875	0.334182	Low
572799	22	29130562	T	G	S	R	O96017	50	-0.727587	0.16773	-9.63669	0.909399	-3.84838	0.998	-1.73	0.022	25.5	0.148232	0.7438	0.155	0.56375	0.364295	Medium
219642	22	29130564	G	A	S	F	O96017	49	-0.703757	0.1597	-9.03964	0.787162	-3.64881	0.362	-1.7	0.001	21.4	0.064448	0.6966	0.082	0.2605	0.266884	Low
182444	22	29130564	G	C	S	C	O96017	49	-0.703757	0.1597	-9.03964	0.787162	-3.64881	0.964	-1.64	0.003	23.9	0.047195	0.7336	0.123	0.174125	0.280377	Low
652055	22	29130565	A	G	S	P	O96017	49	-0.703757	0.1597	-9.03964	0.787162	-3.64881	0.001	-1.82	0.006	19.16	0.067174	-0.3484	0.049	0.16025	0.23699	Low
234137	22	29130572	C	T	M	I	O96017	46	-0.531516	0.12395	-10.1257	0.216425	-4.4264	0	-0.65	0.525	0.162	0.013717	-0.4362	0.038	0.095625	0.128514	Very Low
483365	22	29130573	A	C	M	R	O96017	46	-0.531516	0.12395	-10.1257	0.216425	-4.4264	0.004	-0.66	0.067	9.338	0.034294	-0.4252	0.178	0.171875	0.145679	Very Low
230559	22	29130576	G	A	T	M	O96017	45	-0.271395	0.15329	-9.7497	1.13171	-5.67724	0.997	-0.68	0.004	22.9	0.050847	0.1876	0.139	0.27825	0.23699	Low
631296	22	29130579	C	G	S	T	O96017	44	-0.523055	0.14666	-8.24194	0.733478	-5.01904	0.18	-1.19	0.135	10.38	0.037974	-0.3675	0.034	0.2665	0.145679	Very Low
582006	22	29130583	T	C	T	A	O96017	43	-0.540484	0.15353	-5.57391	0.878565	-4.92509	0.001	-0.36	0.455	8.034	0.033662	-0.4998	0.046	0.079375	0.143696	Very Low
568672	22	29130586	A	T	S	T	O96017	42	-0.718724	0.1564	-3.48522	0.86762	-4.70072	0.993	-1.02	0.048	22.3	0.058621	0.7105	0.144	0.402	0.400349	Medium
126898	22	29130588	G	A	S	F	O96017	41	-0.918593	0.17098	-4.88628	0.619216	-4.46359	0.998	-2.09	0.283	24.7	0.082264	0.8307	0.19	0.48775	0.368438	Medium
410002	22	29130591	C	G	S	T	O96017	40	-0.877682	0.16679	-6.97484	0.748491	-4.86065	0.016	-0.62	0.026	17.71	0.059291	0.1118	0.103	0.3785	0.341702	Low
410024	22	29130595	A	G	S	P	O96017	39	-0.721659	0.15834	-5.97936	0.908331	-5.36218	0.988	0.03	0.025	23.7	0.138116	0.6643	0.185	0.350875	0.308817	Low
234836	22	29130596	T	C	I	M	O96017	38	-0.899449	0.14034	-3.54736	0.136151	-4.48353	0.291	0.38	0.256	4.154	0.037712	-0.4023	0.041	0.081375	0.168313	Very Low
583047	22	29130598	T	C	I	V	O96017	38	-0.899449	0.14034	-3.54736	0.136151	-4.48353	0	0.25	0.511	0.187	0.02744	-0.5613	0.033	0.070625	0.138919	Very Low
530035	22	29130600	C	A	G	V	O96017	37	-1.02931	0.15703	-5.27998	0.582281	-4.56046	0.808	-1.67	0.003	23.1	0.057614	0.2473	0.123	0.17175	0.269337	Low
230039	22	29130600	C	T	G	D	O96017	37	-1.02931	0.15703	-5.27998	0.582281	-4.56046	0.376	-0.88	0.17	17.14	0.036511	-0.3411	0.109	0.27975	0.197323	Low
479543	22	29130603	T	C	Q	R	O96017	36	-0.943307	0.13534	-6.63599	0.979041	-5.04012	0.18	-1.24	0.122	21.8	0.032061	0.2072	0.089	0.416625	0.364142	Medium
629330	22	29130606	G	A	S	F	O96017	35	-1.05376	0.11865	-4.21837	0.660001	-4.7297	0.099	-1.76	0.071	18.6	0.03702	-0.1808	0.059	0.4085	0.308075	Low
186744	22	29130606	G	C	S	C	O96017	35	-1.05376	0.11865	-4.21837	0.660001	-4.7297	0.947	-1.77	0.047	22.4	0.027322	0.0683	0.148	0.377875	0.390935	Medium
628577	22	29130606	G	T	S	Y	O96017	35	-1.05376	0.11865	-4.21837	0.660001	-4.7297	0.001	-1.76	0.112	15.18	0.015887	-0.3374	0.042	0.228625	0.155088	Very Low
491658	22	29130618	G	A	S	F	O96017	31	-1.03083	0.16934	-6.4769	0.670859	-4.41192	0	-0.99	0.22	5.375	0.005136	-0.3553	0.089	0.132625	0.116634	Very Low
479561	22	29130622	C	T	G	S	O96017	30	-0.926557	0.18979	-7.31506	0.716388	-4.95265	0.093	0.07	0	15.86	0.018687	-0.0709	0.081	0.232375	0.174463	Very Low
232835	22	29130624	T	C	Q	R	O96017	29	-1.13569	0.17703	-5.63959	0.580137	-4.94712	0.016	-0.85	0.026	10.02	0.021557	-0.3469	0.031	0.112625	0.176271	Very Low
647604	22	29130630	T	C	Q	R	O96017	27	-1.10625	0.1887	-6.89731	1.22181	-4.95059	0.596	-0.56	0	22.6	0.105777	0.0598	0.271	0.431	0.458442	Medium
410025	22	29130630	T	G	Q	P	O96017	27	-1.10625	0.1887	-6.89731	1.22181	-4.95059	0.94	-0.15	0	19.95	0.119701	0.3094	0.307	0.522625	0.49972	Medium
441100	22	29130631	G	C	Q	E	O96017	27	-1.10625	0.1887	-6.89731	1.22181	-4.95059	0.649	-0.12	0	22.7	0.071643	0.3025	0.16	0.426375	0.357647	Medium
240754	22	29130633	G	T	T	N	O96017	26	-1.1537	0.15943	-4.93155	0.635772	-4.63956	0.019	-0.21	0.116	1.915	0.016732	-0.4155	0.072	0.10675	0.155088	Very Low
140965	22	29130637	C	T	V	I	O96017	25	-0.85529	0.13915	-4.05833	0.256978	-4.797	0.011	-0.13	0.603	0.003	0.031534	-0.4366	0.079	0.070375	0.143696	Very Low
631447	22	29130643	C	T	G	S	O96017	23	-0.576406	0.12059	-6.1934	0.696362	-5.20272	0.002	-0.14	0	15.87	0.058153	0.2207	0.082	0.186125	0.18897	Low
573198	22	29130648	G	A	P	L	O96017	21	0.142228	0.10417	-6.9564	0.250375	-5.25029	0.002	-0.82	0.013	19.38	0.032263	-0.1204	0.08	0.06475	0.269337	Low
142231	22	29130649	G	T	P	T	O96017	21	0.142228	0.10417	-6.9564	0.250375	-5.25029	0	-0.35	0.243	0.388	0.032139	-0.3527	0.097	0.05225	0.168313	Very Low
530100	22	29130650	C	A	Q	H	O96017	20	-0.0664203	0.11086	-8.55517	0.418446	-5.2366	0.99	-0.93	0.004	23.5	0.139906	0.8366	0.265	0.374125	0.321796	Low
232706	22	29130651	T	C	Q	R	O96017	20	-0.0664203	0.11086	-8.55517	0.418446	-5.2366	0.967	-0.63	0.014	23.3	0.117481	0.3989	0.286	0.3665	0.358925	Medium
491618	22	29130657	C	G	C	S	O96017	18	0.278756	0.12195	-9.19293	0.417219	-5.84933	0	-0.34	0.196	0.014	0.020588	-0.4842	0.076	0.084125	0.150989	Very Low
410038	22	29130663	C	T	S	N	O96017	16	0.187271	0.12821	-10.2298	0.130926	-5.14841	0.037	-0.32	0.047	9.319	0.021499	-0.3027	0.121	0.158375	0.152764	Very Low
481719	22	29130664	T	G	S	R	O96017	16	0.187271	0.12821	-10.2298	0.130926	-5.14841	0	-0.5	0.034	0.108	0.02179	-0.2566	0.077	0.1935	0.152764	Very Low
654268	22	29130670	C	T	G	S	O96017	14	-0.106904	0.1129	-10.5779	0.749372	-5.29893	0	-0.33	0.042	10.59	0.024494	-0.5736	0.089	0.162875	0.171725	Very Low
418613	22	29130672	T	C	H	R	O96017	13	-0.147076	0.11839	-10.6824	1.00669	-5.2158	0	-0.63	0.099	11.57	0.034556	-0.2649	0.041	0.077375	0.145679	Very Low
639697	22	29130673	G	T	H	N	O96017	13	-0.147076	0.11839	-10.6824	1.00669	-5.2158	0.023	-0.59	0.014	16.3	0.043846	-0.1263	0.08	0.2005	0.194511	Low
234453	22	29130676	A	T	S	T	O96017	12	-0.333047	0.11798	-10.5399	0.631685	-4.64122	0.319	-0.6	0.033	21.6	0.061648	-0.1221	0.208	0.34125	0.269841	Low
185460	22	29130678	T	G	Q	P	O96017	11	-0.368027	0.13076	-10.6783	1.23217	-4.93914	0	-0.66	0.007	22.1	0.029893	-0.2955	0.217	0.352875	0.269841	Low
530215	22	29130679	G	C	Q	E	O96017	11	-0.368027	0.13076	-10.6783	1.23217	-4.93914	0.039	-0.24	0.018	22.8	0.020624	-0.0734	0.173	0.46	0.251047	Low
460820	22	29130684	G	C	A	G	O96017	9	-0.35982	0.11841	-10.3721	0.368306	-4.08267	0	-0.14	0.352	10.19	0.010541	-0.3636	0.095	0.09325	0.133947	Very Low
240743	22	29130685	C	T	A	T	O96017	9	-0.35982	0.11841	-10.3721	0.368306	-4.08267	0.005	-0.32	0.109	10.57	0.0437	-0.3546	0.059	0.077	0.163932	Very Low
231544	22	29130686	C	A	E	D	O96017	8	-0.432909	0.1232	-10.2702	0.912023	-4.51869	0.001	-0.3	0.032	11.55	0.023981	-0.479	0.145	0.212625	0.171725	Very Low
530111	22	29130694	C	G	D	H	O96017	6	-0.520358	0.12056	-9.87566	0.633428	-4.06671	0.255	-0.51	0.009	15.73	0.061194	-0.0339	0.173	0.20075	0.165829	Very Low
483369	22	29130696	G	C	S	W	O96017	5	-0.485512	0.1338	-9.62479	0.486806	-3.57692	0.823	-1.2	0.007	22.7	0.063691	-0.0653	0.202	0.321375	0.269841	Low
481733	22	29130700	C	T	E	K	O96017	4	-0.442632	0.12632	-9.10118	1.01347	-3.58031	0.97	-0.28	0	27.4	0.049005	0.9666	0.31	0.458	0.493911	Medium
410029	22	29130702	C	A	R	L	O96017	3	-0.524263	0.15023	-9.34463	0.951197	-3.63207	0.18	-0.93	0.015	23	0.056706	-0.1281	0.308	0.5835	0.398964	Medium
491653	22	29130702	C	G	R	P	O96017	3	-0.524263	0.15023	-9.34463	0.951197	-3.63207	0.609	-0.89	0.013	23.2	0.055955	0.0222	0.354	0.581375	0.398964	Medium
418127	22	29130702	C	T	R	Q	O96017	3	-0.524263	0.15023	-9.34463	0.951197	-3.63207	0.001	-0.37	0.092	21.6	0.050646	-0.2967	0.05	0.213125	0.234507	Low
142209	22	29130703	G	A	R	W	O96017	3	-0.524263	0.15023	-9.34463	0.951197	-3.63207	0.975	-1.2	0.002	27.4	0.167254	0.4578	0.326	0.56925	0.460114	Medium
580062	22	30000061	G	A	R	K	P35240	25	0.404966	0.57028	1.19251	1.41912	1.77339	0	-0.47	0.386	22.4	0.064699	-0.5945	0.33	0.5367	0.407176	Medium
422184	22	30000064	T	C	I	T	P35240	26	0.660321	0.60218	2.54935	1.3903	1.37124	0.999	-3.07	0.001	27.4	0.381883	0.6329	0.685	0.7135	0.894315	Very High
647351	22	30032782	A	G	T	A	P35240	53	2.15433	0.75222	2.48718	0.648551	0.694136	0.092	-4.46	0.043	22.6	0.059539	-0.5094	0.415	0.413714	0.66254	High
457905	22	30032795	G	A	R	Q	P35240	57	1.08962	0.80126	5.0679	0.463161	-0.8751	1	-3.76	0	33	0.113484	0.2742	0.654	0.866857	0.919913	Very High
527688	22	30032821	T	A	Y	N	P35240	66	0.424602	0.73927	1.90836	2.13025	0.17582	1	-7.19	0	29.5	0.366402	0.7278	0.835	0.947	0.952437	Very High
569354	22	30032840	T	C	V	A	P35240	72	0.27321	0.50049	2.79924	1.98826	-0.451261	0.01	-1.35	0.431	22.3	0.068973	-0.6028	0.187	0.558571	0.347607	Low
527706	22	30035109	C	A	P	T	P35240	91	0.142453	0.42174	-0.917629	1.83102	1.53808	0.036	-4.73	0.148	23.1	0.064166	0.4554	0.554	0.786429	0.796356	High
580632	22	30035110	C	A	P	Q	P35240	91	0.142453	0.42174	-0.917629	1.83102	1.53808	0.983	-5.23	0.069	25.2	0.084027	0.6412	0.531	0.774429	0.839144	High
412202	22	30035131	C	A	A	D	P35240	98	1.95542	0.64212	7.49354	1.70695	-1.1521	1	-5.21	0	25.3	0.415586	0.7209	0.838	0.951143	0.952041	Very High
651188	22	30035134	A	G	K	R	P35240	99	1.83235	0.75924	6.2427	0.943957	-0.882751	0.982	-2.72	0.036	28.3	0.147777	0.7362	0.78	0.893429	0.937742	Very High
457913	22	30035138	T	A	F	L	P35240	100	1.26044	0.74077	6.67548	1.66481	-1.66338	0.998	-5.4	0.023	27.3	0.368054	1.0136	0.742	0.894571	0.91851	Very High
457914	22	30035140	A	T	Y	F	P35240	101	1.10423	0.76434	7.71748	2.11469	-2.34067	0.158	-1.89	0.404	22.8	0.075111	0.1123	0.573	0.543571	0.564919	Medium
662380	22	30035143	C	G	P	R	P35240	102	0.976191	0.78248	7.25746	0.942756	-1.39364	1	-8.4	0	29.4	0.281648	0.9111	0.741	0.946857	0.95029	Very High
639691	22	30035164	T	C	L	P	P35240	109	1.33082	0.73072	7.57053	0.82147	-1.33192	1	-6.65	0	31	0.206294	0.8963	0.918	0.969571	0.954765	Very High
666135	22	30035166	G	C	V	L	P35240	110	1.17517	0.68892	6.85179	1.39307	-1.67648	0.041	-1.55	0.093	19.87	0.062014	-0.7595	0.281	0.290571	0.295095	Low
662056	22	30035181	C	G	Q	E	P35240	115	1.17847	0.77914	8.71903	0.99025	-0.940734	0.916	-2.56	0.035	24.3	0.054541	0.25	0.55	0.836286	0.83735	High
412211	22	30035183	A	T	Q	H	P35240	115	1.17847	0.77914	8.71903	0.99025	-0.940734	0.891	-4.21	0.001	19.44	0.146583	-0.172	0.579	0.864143	0.917982	Very High
655094	22	30035185	A	G	H	R	P35240	116	1.01517	0.79745	8.55139	1.42082	-0.791125	0.988	-4.09	0.178	26.1	0.062148	-0.053	0.691	0.692	0.856107	High
584997	22	30035187	T	G	L	V	P35240	117	0.88156	0.75185	8.50169	0.957778	-0.166844	0.965	-2.77	0.002	24.2	0.132419	0.288	0.673	0.732571	0.864368	High
642871	22	30038197	A	C	K	Q	P35240	124	0.628625	0.67565	8.44405	1.76723	-2.50876	0.335	0.66	0.957	20.4	0.047324	-0.2109	0.35	0.3856	0.386019	Medium
237624	22	30038218	A	C	I	L	P35240	131	1.22441	0.70499	7.64449	1.74787	-3.0539	0.236	-1.7	0.114	23.4	0.063737	-0.0468	0.388	0.5309	0.487471	Medium
527693	22	30038227	C	T	P	S	P35240	134	2.12159	0.77541	6.74462	2.63485	-4.37166	0.791	-5.81	0.137	21.5	0.071804	0.2166	0.315	0.2885	0.520259	Medium
457916	22	30038228	C	T	P	L	P35240	134	2.12159	0.77541	6.74462	2.63485	-4.37166	0.879	-8.28	0.001	25.3	0.177239	0.7641	0.687	0.6836	0.935294	Very High
573553	22	30038263	G	A	V	I	P35240	146	1.29527	0.76756	8.17576	0.562543	-0.944297	0.996	-0.81	0.003	24.2	0.096492	0.9696	0.433	0.5557	0.590617	Medium
640208	22	30050655	T	C	Y	H	P35240	153	0.647663	0.73797	5.60082	1.0882	0.691834	1	-3.66	0.01	29.2	0.03059	0.4941	0.814	0.817889	0.883202	Very High
412204	22	30050676	C	T	R	W	P35240	160	-0.0852915	0.54146	4.37508	0.908385	-0.841254	0.998	-2.57	0.014	30	0.064666	0.0854	0.401	0.416222	0.491115	Medium
657018	22	30050677	G	A	R	Q	P35240	160	-0.0852915	0.54146	4.37508	0.908385	-0.841254	0.868	0.3	0.059	23	0.025187	-0.5942	0.27	0.271111	0.325991	Low
426373	22	30050682	T	C	F	L	P35240	162	-0.0484072	0.56065	4.66968	1.14357	-1.14356	0.201	-2.99	0.064	23.8	0.03807	0.258	0.711	0.772889	0.854755	High
567169	22	30050695	A	T	E	V	P35240	166	0.327615	0.58822	6.43651	2.10581	-2.07296	0.966	-5.53	0.001	33	0.068605	0.2556	0.664	0.613333	0.871445	High
572737	22	30051587	T	C	I	T	P35240	174	-0.0134347	0.62697	6.06988	2.33109	-2.44145	0.004	-3.36	0.185	23	0.052796	-0.6055	0.51	0.640444	0.754958	High
689695	22	30051601	A	G	M	V	P35240	179	-0.0541657	0.76425	5.19031	0.999994	-1.15368	0.819	-3.53	0.058	25.1	0.070925	0.0094	0.641	0.602667	0.731903	High
457919	22	30051626	G	A	R	K	P35240	187	0.753987	0.71762	6.27695	1.02078	-2.79056	0.065	-1.86	0.172	21.2	0.031802	-0.7998	0.242	0.219889	0.261872	Low
457924	22	30051661	G	A	A	T	P35240	199	1.6051	0.57944	6.86647	0.372391	1.426	0	0.48	1	20.5	0.02313	-0.8906	0.292	0.163889	0.466958	Medium
584998	22	30054188	G	C	E	Q	P35240	204	2.31307	0.76429	9.08247	1.10772	-1.01501	0.959	-1.84	0.049	28	0.202575	0.7227	0.594	0.795444	0.890664	Very High
412210	22	30054192	T	C	M	T	P35240	205	1.05788	0.77017	8.77093	1.71736	-2.29064	1	-5.46	0.001	27.2	0.23552	0.108	0.85	0.766	0.925851	Very High
569350	22	30054230	G	A	G	S	P35240	218	2.35515	0.78148	7.8478	0.374834	-1.89277	1	-5.89	0	25.3	0.19304	1.0929	0.944	0.852889	0.954387	Very High
572959	22	30054240	A	G	Y	C	P35240	221	2.47607	0.80455	5.1762	1.16059	-1.89202	1	-8.24	0	26.5	0.202002	0.7154	0.831	0.841	0.943635	Very High
639228	22	30054248	A	G	I	V	P35240	224	0.224612	0.76346	1.7658	1.11889	-0.712471	0.857	-0.95	0	24.7	0.083271	-0.086	0.431	0.387	0.636828	Medium
527691	22	30057201	A	G	K	R	P35240	228	-0.43237	0.68208	0.107376	2.34924	-1.12481	0.004	-1.69	0.087	23.1	0.029948	-0.6135	0.223	0.287	0.261872	Low
641464	22	30057203	G	T	G	C	P35240	229	-0.403012	0.60153	0.569991	1.37934	-0.211294	0.996	-4.99	0.001	32	0.070651	0.4617	0.75	0.620556	0.907888	Very High
578288	22	30057231	C	T	A	V	P35240	238	0.59208	0.67347	6.10178	1.12579	-2.16226	1	-3.67	0.001	32	0.144883	0.6028	0.86	0.843111	0.94037	Very High
662971	22	30057244	C	G	H	Q	P35240	242	0.501283	0.73875	3.15959	1.12979	-2.47794	0.999	-2.68	0.002	23.9	0.148897	0.2474	0.712	0.825111	0.877652	High
577558	22	30057254	C	T	P	S	P35240	246	-0.10713	0.56489	2.65243	0.909332	-0.283316	0.049	-0.9	0.177	22.6	0.052023	-0.0311	0.322	0.422444	0.431242	Medium
577903	22	30057267	T	A	L	Q	P35240	250	0.526869	0.68309	4.97059	0.437061	-2.43509	0.999	-5.28	0	32	0.202598	0.6691	0.861	0.747	0.943037	Very High
572458	22	30057276	A	G	K	R	P35240	253	0.0361908	0.65678	2.61646	1.65234	-2.36425	0.095	-1.91	0.04	23.4	0.063881	0.0707	0.529	0.427111	0.60472	Medium
485989	22	30057288	C	G	P	R	P35240	257	-0.273184	0.68453	4.11372	1.91795	-2.6861	0.976	-6.09	0.003	27.3	0.150129	0.6827	0.761	0.789778	0.903567	Very High
651559	22	30057288	C	T	P	L	P35240	257	-0.273184	0.68453	4.11372	1.91795	-2.6861	0.995	-7.34	0.005	28.7	0.146839	0.6428	0.649	0.702444	0.882838	Very High
659970	22	30057290	T	G	W	G	P35240	258	-0.451206	0.83424	3.73088	0	-0.612928	1	-12.55	0	31	0.508366	1.0982	0.905	0.893667	0.964439	Very High
485986	22	30060983	C	T	T	I	P35240	272	-0.0775235	0.56927	0.509063	2.14234	-0.485009	0.041	-0.17	0.248	23.2	0.115791	0.0338	0.556	0.766667	0.753532	High
584999	22	30060985	A	G	I	V	P35240	273	-0.432689	0.65945	0.637183	2.09803	0.0912666	0.187	-0.83	0.056	23.8	0.067937	0.5098	0.468	0.767	0.765432	High
566844	22	30061019	A	G	K	R	P35240	284	-0.149657	0.45884	0.310436	0.782326	-0.0992812	0.003	-1.03	0.077	22.6	0.131143	-0.0106	0.344	0.623556	0.624144	Medium
568655	22	30061040	G	A	R	H	P35240	291	-0.161571	0.61476	0.802601	1.97914	-0.0708435	0.87	-3.87	0.098	25.5	0.12379	0.3606	0.745	0.71	0.879073	High
567430	22	30064340	G	A	G	R	P35240	302	-0.0128056	0.74273	2.09792	0.354636	-2.09551	1	-7.62	0.013	33	0.127888	0.3719	0.865	0.971	0.932517	Very High
457930	22	30064347	A	G	H	R	P35240	304	-0.267217	0.77115	4.18406	0.754865	-0.975922	0.999	-7.72	0	25.8	0.154017	0.9035	0.946	0.973111	0.94777	Very High
457932	22	30064368	G	A	R	K	P35240	311	0.0218493	0.74751	4.34589	0.724853	-0.785384	0.998	-2.9	0	29.2	0.140327	0.6032	0.663	0.643111	0.890967	Very High
380975	22	30064383	T	G	L	W	P35240	316	-0.963169	0.64799	3.38712	2.11457	-1.35101	0.998	-4.06	0.002	28.9	0.113752	0.1164	0.825	0.510667	0.825383	High
41681	22	30064419	A	T	E	V	P35240	328	0.108193	0.67015	3.77372	1.29963	-0.378214	0.99	-6.52	0	33	0.23812	0.6232	0.784	0.778444	0.935581	Very High
393183	22	30067827	C	T	R	C	P35240	338	0.318945	0.58975	3.71449	0.542362	1.02449	0.006	-3.73	0.025	25.1	0.062309	-0.3353	0.437	0.3155	0.583895	Medium
527707	22	30067828	G	A	R	H	P35240	338	0.318945	0.58975	3.71449	0.542362	1.02449	0.699	-2.28	0.007	25.7	0.06711	0.2259	0.376	0.48275	0.615408	Medium
527708	22	30067833	G	A	A	T	P35240	340	0.512775	0.46706	4.94056	1.89561	-0.266946	0.019	-1.9	0.346	23	0.0579	-0.3213	0.336	0.468625	0.431242	Medium
412217	22	30067833	G	T	A	S	P35240	340	0.512775	0.46706	4.94056	1.89561	-0.266946	0.001	-1.34	0.123	22.5	0.069342	-0.2332	0.316	0.43125	0.431242	Medium
527694	22	30067837	G	A	R	Q	P35240	341	0.323221	0.6094	4.1279	1.64479	-0.343052	0.876	-2.62	0.057	24.9	0.072162	0.4452	0.476	0.65575	0.765309	High
485993	22	30067837	G	T	R	L	P35240	341	0.323221	0.6094	4.1279	1.64479	-0.343052	0.964	-5.19	0.009	27.7	0.1002	0.2312	0.644	0.705375	0.867972	High
527709	22	30067852	G	A	R	K	P35240	346	0.837303	0.64573	5.23276	1.18279	-0.907048	0.631	-2.4	0.003	25.7	0.113207	0.4988	0.487	0.688	0.819214	High
412205	22	30067867	G	A	R	H	P35240	351	1.31518	0.57005	2.53799	1.98487	-0.459494	0.231	-2.99	0.114	23.6	0.071283	-0.1495	0.454	0.684	0.7415	High
569661	22	30067870	C	T	T	M	P35240	352	-0.288386	0.51203	2.96161	0.641037	0.400827	0.678	-1	0.005	27.9	0.11644	-0.1281	0.516	0.365875	0.572347	Medium
585000	22	30067874	G	C	R	S	P35240	353	1.46355	0.58049	2.69881	1.67164	-0.297101	0.087	-3.02	0.002	22.3	0.137542	-0.3082	0.387	0.46375	0.725231	High
527710	22	30067918	C	T	T	I	P35240	368	-0.372678	0.46081	-1.67897	0.82692	1.22875	0.096	-2.04	0.045	16.52	0.083246	-0.7716	0.129	0.322778	0.275093	Low
585001	22	30067928	C	G	N	K	P35240	371	-0.82317	0.53245	-1.88392	2.12797	0.142695	0.903	-2.73	0.172	16.95	0.171062	0.0033	0.463	0.468	0.572938	Medium
485984	22	30069262	G	A	R	Q	P35240	376	-1.18741	0.67835	-0.955853	1.23279	-0.0156693	0.999	-2.48	0.046	32	0.074956	0.4358	0.616	0.605444	0.833787	High
581638	22	30069264	T	G	S	A	P35240	377	-1.30144	0.69831	-1.13868	0.9327	0.184381	0.995	-1.93	0.061	24	0.073753	0.3276	0.531	0.394111	0.639949	High
567682	22	30069366	C	T	R	C	P35240	411	0.19737	0.6365	-2.04751	0.898376	2.29655	1	-6.2	0	34	0.216787	0.5831	0.628	0.732333	0.907388	Very High
527695	22	30069367	G	A	R	H	P35240	411	0.19737	0.6365	-2.04751	0.898376	2.29655	1	-3.83	0.001	34	0.107699	0.5958	0.667	0.714667	0.879815	High
571182	22	30069387	C	T	R	C	P35240	418	-0.555256	0.56454	-1.64218	0.880142	1.92536	0.999	-4.15	0	27.3	0.127445	0.2412	0.683	0.412333	0.693331	High
412206	22	30069388	G	A	R	H	P35240	418	-0.555256	0.56454	-1.64218	0.880142	1.92536	0.995	-2.28	0.025	32	0.047304	0.1868	0.446	0.338	0.599044	Medium
655363	22	30069405	C	A	R	S	P35240	424	-0.454783	0.44079	-1.59385	1.51675	1.43768	0.044	-0.97	0.293	23.4	0.082416	-0.0663	0.368	0.771667	0.620026	Medium
341072	22	30069405	C	G	R	G	P35240	424	-0.454783	0.44079	-1.59385	1.51675	1.43768	0.54	-2.21	0.172	23.8	0.080441	0.167	0.549	0.810333	0.815228	High
642120	22	30069405	C	T	R	C	P35240	424	-0.454783	0.44079	-1.59385	1.51675	1.43768	0.995	-1.67	0.086	28.5	0.071789	0.2572	0.579	0.755778	0.653291	High
457891	22	30069406	G	T	R	L	P35240	424	-0.454783	0.44079	-1.59385	1.51675	1.43768	0.004	-0.31	0.356	23.6	0.105226	-0.1884	0.322	0.808778	0.620026	Medium
457893	22	30069423	G	T	V	L	P35240	430	-1.05023	0.53585	-2.07616	1.13483	2.14811	0.001	-0.24	0.475	22.4	0.030563	-0.5973	0.351	0.355444	0.286806	Low
527700	22	30069435	G	A	E	K	P35240	434	-0.934388	0.56689	-2.3914	2.17922	1.30339	0.223	-2.72	0.048	26	0.068608	-0.0762	0.456	0.254556	0.541146	Medium
646364	22	30069436	A	G	E	G	P35240	434	-0.934388	0.56689	-2.3914	2.17922	1.30339	0.961	-5.17	0.001	32	0.210172	0.4698	0.776	0.356667	0.725598	High
457894	22	30069438	G	T	V	L	P35240	435	-1.01683	0.42557	-2.22523	1.09139	2.48446	0	0.3	1	18.64	0.028693	-0.8282	0.352	0.137667	0.26764	Low
527698	22	30070841	C	G	Q	E	P35240	453	-1.01549	0.49966	-1.81018	1.3895	0.364742	0.016	-0.46	0.838	23		-0.6873	0.332	0.436667	0.0302667	Very Low
527689	22	30070848	A	G	K	R	P35240	455	-1.21332	0.59196	-2.06208	1.63168	0.174472	0.329	-1.64	0.257	23.3	0.079508	-0.2975	0.368	0.579333	0.429229	Medium
237618	22	30070869	G	A	R	H	P35240	462	-1.32085	0.55547	-2.29773	2.07867	-0.00676093	0.999	-3.34	0.006	25.7	0.103867	0.5182	0.539	0.497889	0.724854	High
457898	22	30070875	C	T	A	V	P35240	464	-1.25691	0.52138	-2.20292	1.35271	0.271346	0.994	-2.55	0.024	25.9	0.133395	0.4094	0.514	0.308111	0.556384	Medium
412212	22	30070880	C	G	R	G	P35240	466	-1.18337	0.47835	-2.74973	1.72622	0.207895	0.942	-3.78	0.088	24	0.098938	0.4141	0.669	0.703778	0.838975	High
457899	22	30070881	G	A	R	Q	P35240	466	-1.18337	0.47835	-2.74973	1.72622	0.207895	0.992	-1.17	0.238	25.3	0.069289	0.2478	0.547	0.637556	0.717409	High
654279	22	30070884	G	A	R	K	P35240	467	-1.10354	0.40276	-2.51998	1.01133	0.664582	0.016	0.01	1	20.9	0.033275	-0.6831	0.303	0.312111	0.252604	Low
527699	22	30074188	A	G	M	V	P35240	484	-0.183423	0.21627	-3.45197	2.00737	-1.1632	0	-0.02	0.628	16.19	0.046159	-0.7718	0.172	0.127667	0.169327	Very Low
652338	22	30074198	T	C	I	T	P35240	487	0.162235	0.22944	-0.630546	1.02163	-1.23383	0	0.38	0.492	18.9	0.070729	-0.6594	0.256	0.188778	0.169327	Very Low
660588	22	30074206	C	T	P	S	P35240	490	0.234757	0.23188	-1.44442	1.56374	-1.39653	0	0.32	0.376	16.21	0.020779	-0.1848	0.163	0.130444	0.156037	Very Low
567951	22	30074207	C	T	P	L	P35240	490	0.234757	0.23188	-1.44442	1.56374	-1.39653	0	-1.39	0.164	17.58	0.038303	-0.4295	0.211	0.161	0.197323	Low
457901	22	30074222	T	G	I	R	P35240	495	0.113752	0.21823	-1.9124	1.21826	-0.704448	0.036	-1.52	0.535	22.1	0.145869	-0.6413	0.206	0.280222	0.210786	Low
403231	22	30074228	G	C	S	T	P35240	497	-1.09859	0.20267	-2.11852	1.59258	-0.971186	0.003	-0.93	0.239	22.2	0.045737	-0.5785	0.405	0.389111	0.403252	Medium
574302	22	30074239	A	G	I	V	P35240	501	-0.601936	0.20258	-2.44549	1.33665	-0.715942	0	0	0.612	16.03	0.038433	-0.7767	0.125	0.07	0.169327	Very Low
527701	22	30074240	T	C	I	T	P35240	501	-0.601936	0.20258	-2.44549	1.33665	-0.715942	0	-0.28	0.478	17.99	0.039562	-0.785	0.155	0.133222	0.169327	Very Low
661260	22	30074249	G	A	S	N	P35240	504	-0.538579	0.24811	-2.58282	1.35205	-0.306578	0.001	0.02	0.389	22.6	0.035793	-0.6229	0.405	0.0951111	0.236277	Low
575367	22	30074255	C	G	S	C	P35240	506	-0.309402	0.33192	-2.90879	1.57163	-0.342695	0.698	-1.72	0.002	27.8	0.073545	0.0754	0.555	0.431556	0.650936	High
341074	22	30074267	A	G	K	R	P35240	510	0.921258	0.28576	-0.143505	1.39174	-0.00242793	0.005	-1.06	0.255	23.3	0.084984	-0.2877	0.337	0.502444	0.457639	Medium
201125	22	30074278	A	G	M	V	P35240	514	0.528553	0.43346	0.0821787	2.78509	0.338836	0.003	-0.83	0.271	22.5	0.053164	-0.5338	0.656	0.652889	0.728378	High
574082	22	30074285	G	A	R	Q	P35240	516	3.09893	0.47115	2.01843	0.754983	1.97986	0.241	0.34	0.828	23	0.058937	-0.4896	0.356	0.713	0.816766	High
662489	22	30074295	G	A	M	I	P35240	519	2.28585	0.41418	1.5007	1.78361	1.2062	0.075	-1.14	0.376	24.5	0.076384	-0.0437	0.399	0.426111	0.652475	High
485982	22	30077439	T	C	M	T	P35240	529	2.57512	0.50488	2.93442	1.1333	1.27253	0.757	-2.62	0.161	26.6	0.082715	0.0941	0.431	0.620778	0.91013	Very High
567902	22	30077464	G	T	E	D	P35240	537	4.81656	0.54746	4.43401	1.24595	0.263452	0.001	-0.32	0.372	19.86	0.029854	-0.9183	0.24	0.383778	0.501651	Medium
565467	22	30077472	A	G	N	S	P35240	540	4.08516	0.51486	4.1705	1.38707	-0.965786	0.118	-0.71	0.751	22.4	0.055503	-0.143	0.345	0.328222	0.591254	Medium
435976	22	30077488	A	T	E	D	P35240	545	1.70218	0.61771	3.65568	1.74967	-1.14691	1	-1.72	0.064	22.7	0.232553	0.2558	0.688	0.688222	0.821784	High
574211	22	30077531	A	G	I	V	P35240	560	0.0165422	0.39646	1.27792	2.14663	-0.740047	0.022	0.28	0.427	16.16	0.047248	-0.6038	0.225	0.257111	0.186145	Very Low
237623	22	30077538	A	T	H	L	P35240	562	0.450591	0.56121	1.56367	2.50113	-0.69083	0.633	-6.26	0.001	27.1	0.205004	0.2049	0.889	0.902	0.941283	Very High
639272	22	30077541	A	G	N	S	P35240	563	0.402496	0.43284	1.01861	0.980974	1.1209	0.005	-0.69	0.553	18.77	0.054653	-0.6086	0.238	0.290111	0.199914	Low
664660	22	30077546	A	T	N	Y	P35240	565	0.288585	0.48841	-0.126124	0.64392	-0.780276	0.389	-3.15	0.007	23.7	0.182644	-0.002	0.535	0.679556	0.824818	High
485981	22	30077552	G	A	D	N	P35240	567	0.70564	0.3827	-0.0228855	1.16863	-0.898189	0.11	-0.16	0.475	23.6	0.064063	-0.5386	0.311	0.288444	0.30335	Low
457904	22	30077554	C	G	D	E	P35240	567	0.70564	0.3827	-0.0228855	1.16863	-0.898189	0	0.4	1	16.46	0.021688	-0.9504	0.212	0.142111	0.171808	Very Low
640708	22	30077555	A	G	R	G	P35240	568	0.319978	0.39703	-0.430785	1.25372	-0.670458	0.091	-3.55	0.002	22.8	0.159855	-0.5416	0.454	0.485444	0.698873	High
585002	22	30077577	A	G	N	S	P35240	575	1.13871	0.49837	0.051448	0.815854	1.25003	0	0.85	1	22	0.038002	-0.7686	0.397	0.223444	0.274955	Low
527704	22	30090768	G	A	V	M	P35240	589	-0.730903	0.49143	-2.32813	2.45666	-0.0411991	0.801	-1.48	0.037	24.2	0.081883	-0.1535	0.522	0.491	0.639949	High
412213	22	30090777	T	C	F	L	P35240	592	-0.568414	0.4074	-2.17629	1.41857	-0.877239	1	-4.13	0.002	29.4	0.154808	0.3572	0.687	0.636	0.888259	Very High
642286	22	30090786	C	T	L	F	P35240	595	-0.540778	0.0808	-1.19878	0.45871	-1.12062	0.793	-2.3	0.003	26.9	0.077121	-0.0054	0.477	0.532	0.698873	High
649934	22	31332585	G	C	F	L	Q9Y6X9	550	0.28447	0.50944	2.92272	1.94042	-1.17277	0	1.86	1	10.41	0.004874	-0.8704	0.061	0.1255	0.0858085	Very Low
663207	22	31332962	C	A	D	Y	Q9Y6X9	521	-0.284372	0.53025	5.31647	2.21674	-1.19974	1	-7.13	0.001	32	0.028805	-0.8713	0.671	0.9395	0.893944	Very High
542276	22	31332965	G	A	P	S	Q9Y6X9	520	-0.0650031	0.57502	5.29527	1.79888	-0.347194	1	-5.01	0.001	25.3	0.015907	-1.0111	0.606	0.8265	0.834006	High
567616	22	31333600	C	T	A	T	Q9Y6X9	490	0.241343	0.45708	2.44745	2.28402	0.489795	0.297	-3.19	0.028	22.8	0.009425	-1.089	0.102	0.335	0.249288	Low
650164	22	31333602	C	T	R	K	Q9Y6X9	489	0.446787	0.55292	2.08188	2.13881	0.0584387	0.994	-1.89	0.061	27.7	0.011753	-1.1231	0.267	0.526	0.56665	Medium
658074	22	31333621	G	C	L	V	Q9Y6X9	483	0.22131	0.41176	1.57582	2.58378	0.0655115	0.104	-0.73	0.418	15.58	0.004285	-0.9555	0.023	0.111	0.0930042	Very Low
581365	22	31333622	C	A	E	D	Q9Y6X9	482	0.334639	0.53589	0.985231	1.95111	0.0105068	0.001	-0.75	0.241	16.5	0.004498	-0.9788	0.159	0.0465	0.130598	Very Low
572631	22	31333689	C	T	G	E	Q9Y6X9	460	1.07253	0.48756	0.487226	1.75924	0.198275	0.99	-4.65	0.003	27.6	0.031657	-1.125	0.402	0.885	0.826802	High
545019	22	31333951	C	A	C	F	Q9Y6X9	407	0.850852	0.52776	2.78144	2.68223	-1.78891	0.963	-6.2	0.214	23.8	0.037878	-1.1382	0.367	0.791	0.783399	High
660304	22	31333951	C	T	C	Y	Q9Y6X9	407	0.850852	0.52776	2.78144	2.68223	-1.78891	0.963	-6.52	0.318	25	0.025566	-1.1784	0.361	0.821	0.708861	High
663794	22	31334148	T	C	N	S	Q9Y6X9	373	1.00493	0.66275	4.25118	1.53358	-1.84446	0.997	-4.75	0.123	25.4	0.062706	-1.0872	0.417	0.8595	0.807901	High
566829	22	31334188	G	A	L	F	Q9Y6X9	360	-0.361053	0.47657	-0.713957	1.97798	0.314689	0.974	-3.46	0.002	24.1	0.034261	-1.0977	0.123	0.527	0.575568	Medium
475604	22	31335653	C	T	R	H	Q9Y6X9	343	-0.593443	0.54408	-5.73973	1.76283	2.67002	0.999	-2.94	0.003	29.1	0.017433	-1.1014	0.236	0.7705	0.713354	High
662961	22	31335663	T	C	I	V	Q9Y6X9	340	-0.522753	0.38958	-5.83232	3.35933	2.09495	0.144	-0.27	0.078	22.4	0.004734	-1.0922	0.093	0.455	0.16028	Very Low
475603	22	31335957	G	A	R	W	Q9Y6X9	326	-0.0834555	0.42036	-6.03215	3.32728	2.9343	0.999	-4.85	0.001	25.3	0.009829	-1.1151	0.212	0.2555	0.470079	Medium
650086	22	31335993	G	A	R	W	Q9Y6X9	314	0.19644	0.51096	-5.49892	2.48587	1.57166	1	-4.93	0.001	32	0.01472	-1.1124	0.233	0.6275	0.69075	High
542293	22	31336757	C	G	V	L	Q9Y6X9	298	-0.515934	0.47351	-3.52105	3.27795	2.23107	0.006	-1.21	0.307	22.2	0.002247	-0.968	0.086	0.166	0.0773027	Very Low
542290	22	31336810	G	A	T	M	Q9Y6X9	280	0.00735618	0.50574	2.82129	3.02736	-1.39381	1	-2.7	0.004	29.1	0.027627	-1.1787	0.278	0.404	0.57305	Medium
542283	22	31337429	T	A	Y	F	Q9Y6X9	272	0.639811	0.62235	3.35492	1.93464	-1.06551	0.997	-3.59	0	26.8	0.05607	0.4481	0.742	0.658	0.877553	High
542287	22	31337444	A	C	L	R	Q9Y6X9	267	2.71558	0.58192	7.06111	1.72013	-2.56244	0.999	-5.78	0	28.7	0.209438	0.3276	0.847	0.9805	0.956236	Very High
659166	22	31337446	C	A	R	S	Q9Y6X9	266	-0.172035	0.61219	7.43051	1.8523	-2.87003	0.999	-3.61	0.025	23.8	0.066132	-0.6052	0.501	0.9035	0.83735	High
542274	22	31337468	C	T	G	E	Q9Y6X9	259	-0.64244	0.59671	5.26321	1.84425	-0.467496	1	-5.14	0.005	28	0.21862	0.371	0.802	0.895	0.915934	Very High
542277	22	31337531	C	T	R	H	Q9Y6X9	238	1.13724	0.62583	5.89796	2.78565	-2.15821	0.08	-1.57	0.314	22.4	0.020911	-0.8686	0.242	0.292	0.317639	Low
521756	22	31337532	G	A	R	C	Q9Y6X9	238	1.13724	0.62583	5.89796	2.78565	-2.15821	0.999	-3.67	0.068	25.9	0.094787	-0.1833	0.493	0.4945	0.639287	Medium
575191	22	31337904	C	A	Q	H	Q9Y6X9	224	-0.0209588	0.48249	5.43401	3.52967	-2.16004	0.006	-1.84	0.133	17.79	0.031533	-0.8112	0.143	0.4225	0.333146	Low
642355	22	31337927	T	C	I	V	Q9Y6X9	217	-0.572696	0.46266	2.71546	2.79452	-1.26676	0	0.58	0.373	15.1	0.005102	-1.092	0.109	0.0895	0.109404	Very Low
542275	22	31338119	A	G	M	T	Q9Y6X9	189	-1.08144	0.50947	2.68584	3.8544	-2.11753	0	1.09	0.214	15.92	0.004429	-0.9598	0.106	0.388	0.163909	Very Low
660896	22	31338144	C	T	E	K	Q9Y6X9	181	-1.09486	0.45432	0.588571	3.13158	-0.994505	0.104	-3.01	0.042	23.2	0.008462	-1.1179	0.068	0.57	0.284598	Low
542285	22	31338149	C	T	R	H	Q9Y6X9	179	-0.970275	0.47344	1.98522	1.95131	-1.81406	0.001	-1.18	0.585	16.41	0.004294	-0.9795	0.037	0.0695	0.102348	Very Low
661915	22	31338192	A	G	F	L	Q9Y6X9	165	-0.958766	0.5528	-0.789844	2.86992	-0.237879	0.824	-4.13	0.122	23.3	0.00889	-1.1093	0.327	0.5335	0.397629	Medium
662781	22	31342359	C	A	R	L	Q9Y6X9	132	-1.55698	0.71485	5.50911	2.11216	-3.07189	0.975	-5.01	0.004	26	0.252569	0.683	0.816	0.963	0.915934	Very High
542280	22	31342399	T	C	T	A	Q9Y6X9	119	-0.916862	0.6624	4.84418	1.59165	-2.86904	0.999	-4.22	0.001	24.5	0.491666	1.0967	0.953	0.9675	0.953701	Very High
542284	22	31345797	C	G	K	N	Q9Y6X9	86	2.19428	0.58024	4.85241	2.29974	-2.1819	0.999	-2.7	0.13	25	0.07741	-0.4214	0.346	0.6795	0.869549	High
475596	22	31346368	T	C	D	G	Q9Y6X9	74	-0.676655	0.6167	2.6843	2.57055	-1.10649	0.961	-3.45	0.021	27.7	0.091884	-0.0603	0.605	0.836	0.866048	High
534808	22	32154603	C	G	P	A	O75140	44	0.0598227	0.60727	3.16028	2.34218	-0.951698	0.999	-6.5	0	23.1	0.059148	-0.4551	0.345	0.846429	0.822763	High
644724	22	32156662	A	G	K	R	O75140	56	0.874093	0.49932	1.66009	0.717286	-1.23758	0.999	-0.93	0.317	22.6	0.029961	-0.8104	0.226	0.442571	0.391197	Medium
466468	22	32161000	G	A	R	Q	O75140	78	-0.146618	0.56102	3.61062	1.98759	-0.977174	0.071	0.4	0.72	18.38	0.013392	-1.055	0.096	0.448429	0.158676	Very Low
534797	22	32161000	G	C	R	P	O75140	78	-0.146618	0.56102	3.61062	1.98759	-0.977174	0.811	-2.78	0.017	23.4	0.019306	-1.0877	0.21	0.668714	0.471463	Medium
210844	22	32162589	G	A	V	M	O75140	100	-0.191301	0.64909	8.12823	1.90698	-4.30812	0.999	-2.33	0.001	25.1	0.085086	-0.3219	0.34	0.844143	0.834457	High
238680	22	32162623	G	A	R	H	O75140	111	0.798302	0.74281	8.38006	2.64725	-3.29322	1	-4.53	0	26	0.234566	0.1866	0.649	0.955714	0.921113	Very High
466486	22	32164812	G	A	A	T	O75140	126	0.456974	0.56903	6.10388	0.646964	-1.9226	0.324	-1.02	0.028	23.5	0.050857	-0.8836	0.29	0.839	0.713746	High
447245	22	32164816	A	G	Y	C	O75140	127	0.232827	0.71502	5.64032	2.30102	-2.74429	0.999	-8.06	0	26.2	0.235764	0.1682	0.656	0.948	0.921113	Very High
534793	22	32179908	A	G	T	A	O75140	167	0.659715	0.59248	10.2535	1.49541	-4.22449	0.276	-1.15	0.008	23	0.036944	-1.0483	0.186	0.794571	0.630915	Medium
407340	22	32179951	T	A	M	K	O75140	181	0.108442	0.81604	10.1153	2.44852	-3.73961	0.891	-5.46	0	26.6	0.160015	0.265	0.605	0.945429	0.921113	Very High
570080	22	32180839	C	A	A	D	O75140	201	0.392202	0.60172	9.41559	1.95726	-3.51994	0.642	-3.25	0.002	24.2	0.037705	-0.9508	0.173	0.722286	0.760665	High
423449	22	32188032	G	C	S	T	O75140	213	2.49703	0.6366	9.13272	1.19894	-2.40524	0.644	-1.28	0.022	24	0.039075	-0.9048	0.135	0.397	0.745742	High
264751	22	32188034	C	G	H	D	O75140	214	-1.22065	0.76981	9.56851	2.2358	-3.66077	0.99	-7.88	0	28.3	0.201325	0.4115	0.652	0.976	0.921113	Very High
423005	22	32188788	A	G	Y	C	O75140	251	0.198306	0.77741	4.81791	1.94246	-3.32962	0.267	-7.4	0	26.3	0.05861	-0.3976	0.39	0.819429	0.83355	High
572955	22	32188799	T	C	Y	H	O75140	255	0.441358	0.78924	5.22941	1.94246	-2.36548	1	-4.56	0	27.6	0.222011	0.4072	0.808	0.941429	0.935564	Very High
579549	22	32193609	G	A	R	K	O75140	264	0.797466	0.65726	6.53915	2.13302	-1.48425	0.996	-0.78	0.336	22.5	0.034646	-0.9111	0.222	0.626714	0.558417	Medium
264753	22	32193660	A	T	Y	F	O75140	281	-0.0769687	0.66637	4.64728	1.28939	-2.20737	0.999	-3.54	0.001	23.7	0.018427	-1.0231	0.362	0.641143	0.702259	High
421385	22	32198696	A	G	D	G	O75140	318	-0.288395	0.73258	7.86954	0.650218	-4.57171	0.999	-4.23	0.003	28.5	0.061825	-0.5758	0.585	0.949857	0.873262	High
466500	22	32198711	A	G	N	S	O75140	323	-0.676089	0.69096	3.44928	0.520001	0.608181	0.977	-1.63	0.011	25.1	0.047857	-0.7358	0.176	0.863714	0.731467	High
420297	22	32198726	G	C	R	P	O75140	328	0.363688	0.80082	8.9335	1.23511	-2.1424	1	-6.21	0	32	0.164861	0.0244	0.811	0.976429	0.944097	Very High
655043	22	32198753	C	G	T	R	O75140	337	0.850196	0.73194	11.9742	1.43689	-6.25076	1	-5.23	0	26.7	0.438118	0.2013	0.765	0.983143	0.945104	Very High
421311	22	32198753	C	T	T	M	O75140	337	0.850196	0.73194	11.9742	1.43689	-6.25076	1	-5.13	0	28	0.389292	0.2013	0.762	0.972571	0.945104	Very High
426269	22	32198788	C	T	L	F	O75140	349	1.35434	0.71269	7.37949	1.12251	-7.19572	1	-3.38	0	28.2	0.076092	-0.0271	0.413	0.816714	0.812557	High
444583	22	32200837	C	T	R	W	O75140	385	1.12402	0.60242	5.92169	0.357275	-5.83494	1	-2.52	0	29.9	0.061059	-0.6872	0.237	0.556857	0.63701	Medium
652141	22	32200838	G	A	R	Q	O75140	385	1.12402	0.60242	5.92169	0.357275	-5.83494	0.997	-1.18	0.006	26.4	0.035139	-0.9385	0.104	0.486429	0.455778	Medium
423066	22	32200868	A	C	D	A	O75140	395	0.689996	0.63945	5.76096	1.08239	-7.3439	0.991	-5.54	0.001	24.4	0.06303	-0.7795	0.43	0.827571	0.88199	Very High
640822	22	32202113	A	G	Y	C	O75140	408	0.327745	0.73196	10.9872	1.45128	-6.86099	1	-7.42	0	27.7	0.179776	-0.2427	0.769	0.981143	0.935564	Very High
493340	22	32202116	C	G	T	R	O75140	409	0.406034	0.64111	10.1586	0.437791	-6.12863	0.998	-2.28	0.001	23.1	0.061648	-0.7425	0.293	0.889429	0.797001	High
590194	22	32202136	T	C	C	R	O75140	416	0.699883	0.54381	6.23795	0.922406	-5.31446	0.454	-1.57	0.194	22.4	0.060586	-1.0732	0.197	0.936714	0.656721	High
424044	22	32202137	G	T	C	F	O75140	416	0.699883	0.54381	6.23795	0.922406	-5.31446	0.947	0.02	0.158	22.4	0.044503	-1.0795	0.204	0.913571	0.656721	High
407345	22	32202139	A	T	N	Y	O75140	417	0.754137	0.53855	7.30448	0.670497	-5.47768	0.947	-3.04	0.003	23.7	0.07683	-0.8639	0.092	0.776714	0.76487	High
566442	22	32202151	C	G	P	A	O75140	421	4.0804	0.74199	8.82099	1.45128	-6.17108	0.999	-6.53	0	25.2	0.110743	-0.1979	0.465	0.890571	0.944756	Very High
264755	22	32202155	G	A	R	Q	O75140	422	-0.0397691	0.75672	8.25623	1.20526	-5.68485	0.996	-3.08	0.002	26.6	0.121676	-0.3599	0.503	0.948286	0.84049	High
579445	22	32202159	A	G	I	M	O75140	423	4.6244	0.72194	7.98954	1.44666	-5.52139	0.998	-2.4	0.001	24.7	0.078569	-0.6509	0.351	0.877714	0.934902	Very High
588221	22	32233030	C	G	T	S	O75140	739	0.170755	0.33221	8.20589	2.59618	-6.12378	0.997	-2.91	0.065	24.7	0.025535	-0.788	0.218	0.78175	0.67312	High
534800	22	32241191	C	T	R	C	O75140	988	-0.883326	0.65205	6.22442	2.0681	-2.93486	1	-4.46	0	33	0.211489	-0.8358	0.42	0.802	0.856358	High
640021	22	32241213	G	A	R	H	O75140	995	0.581795	0.59321	7.86192	1.57999	-5.79467	1	-1.24	0.015	25.5	0.063497	-0.8048	0.176	0.77225	0.681962	High
534794	22	32289658	A	G	H	R	O75140	1375	-1.10799	0.62468	-6.70668	2.91126	6.71199	0.993	-1.71	0.321	25.9	0.041506	-0.8103	0.593	0.849	0.771077	High
341235	22	32439369	T	C	I	T	P13866	34	-0.0417283	0.53817	0.299573	1.90018	1.60107	0.027	-2.64	0.05	22.1	0.088364	-0.028	0.493	0.479	0.66796	High
341242	22	32480531	C	T	T	I	P13866	257	0.901773	0.58978	4.92879	2.46042	-4.98658	0.007	-0.91	0.444	14.32	0.048866	-0.264	0.342	0.3515	0.209084	Low
341244	22	32480623	T	G	L	V	P13866	288	2.23658	0.58549	6.49482	2.5507	-5.65669	0.02	-0.19	0.669	0.174	0.056502	-0.6425	0.304	0.337	0.41499	Medium
498921	22	32480974	A	G	M	V	P13866	325	0.706623	0.69744	7.80408	2.66317	-5.99738	0.835	-3.3	0.04	16.67	0.060049	0.0784	0.605	0.9335	0.828958	High
341245	22	32481013	C	G	L	V	P13866	338	1.67648	0.71533	6.21669	1.0522	-3.67041	1	-2.57	0.013	22.6	0.172213	0.7196	0.785	0.7635	0.894723	Very High
341246	22	32482213	T	C	I	T	P13866	343	0.614922	0.49655	5.2373	1.43803	-3.35956	0.019	-3.03	0	23.3	0.130965	0.141	0.515	0.4425	0.770615	High
341248	22	32482311	A	G	N	D	P13866	376	1.76287	0.55702	5.99077	2.47216	-5.03657	0	-0.95	0.66	14.41	0.012328	-0.8334	0.187	0.2295	0.231167	Low
529229	22	32495259	A	G	Q	R	P13866	457	0.0775023	0.7876	0.206495	1.14105	2.0739	0.866	-3.21	0.003	25.9	0.140326	0.7863	0.913	0.7895	0.905289	Very High
341254	22	32495279	G	A	G	R	P13866	464	0.908759	0.66004	0.439326	2.91717	1.92977	0.994	-3.17	0.003	26	0.17207	0.847	0.874	0.85	0.917456	Very High
341256	22	32498115	C	T	T	M	P13866	519	-1.19134	0.55506	-2.57401	2.73647	5.37714	0.646	-1.5	0.026	21.2	0.017589	-0.6468	0.159	0.3635	0.282324	Low
341259	22	32500870	T	C	I	T	P13866	588	-1.80796	0.28077	-10.5692	1.85039	4.00617	0	0.62	0.688	2.834	0.020714	-0.7447	0.126	0.071	0.160935	Very Low
341264	22	32506051	G	A	G	S	P13866	616	-1.8634	0.39559	-9.05341	1.76336	5.19088	0	0.27	0.249	14.1	0.021284	-0.7543	0.129	0.0375	0.187857	Very Low
341266	22	32506120	C	T	P	S	P13866	639	-1.63699	0.59087	-6.40868	2.25308	5.03452	0.662	-5.49	0.015	23.6	0.076518	0.5325	0.594	0.26	0.573074	Medium
648239	22	32881106	G	A	V	M	Q9Y3I1	233	-0.840018	0.27539	-0.253483	1.93758	1.12389	1	-0.64	0.01	27	0.021914	-0.6209	0.157	0.691	0.617703	Medium
341313	22	32881154	A	G	T	A	Q9Y3I1	249	-0.593891	0.30363	2.33046	0.706289	0.428224	0	-0.36	1	9.161	0.002599	-0.963	0.041	0.243333	0.0554806	Very Low
452085	22	32883783	T	C	L	P	Q9Y3I1	280	-0.776932	0.34802	1.74164	1.00958	-0.415258	0.978	-0.2	0.222	23.6	0.016101	-0.9122	0.234	0.490333	0.535315	Medium
341344	22	33253320	G	A	V	I	P35625	97	-0.538166	0.40321	0.697734	2.16577	0.656928	0.002	-0.43	0.205	22	0.029657	-0.009	0.362	0.137	0.313817	Low
580318	22	33673104	C	T	R	Q	O95461	672	-0.581336	0.53702	4.99883	1.6241	-1.80586	0.008	0.41	0.823	22.8	0.011918	-1.0333	0.19	0.29	0.169351	Very Low
194515	22	33673143	G	A	P	L	O95461	659	-0.751214	0.76447	5.052	1.54756	-1.68443	1	-9.14	0	32	0.095829	-0.1349	0.831	0.961	0.944097	Very High
657473	22	33673227	G	A	T	M	O95461	631	-0.669713	0.51525	4.21574	1.46301	-1.13679	0.997	-1.42	0.089	27.8	0.01346	-1.0695	0.205	0.334667	0.443312	Medium
464470	22	33679226	C	A	L	F	O95461	613	-0.699853	0.58975	4.07298	0.717415	-1.8365	1	-3.48	0.002	25.4	0.038199	-0.0475	0.47	0.863667	0.83735	High
72928	22	33679273	C	T	E	K	O95461	598	-1.05916	0.73459	1.53575	0.90741	-2.94014	1	-3.62	0	26.4	0.047058	-0.0094	0.611	0.944333	0.890129	Very High
658374	22	33679300	T	C	K	E	O95461	589	-0.010796	0.44031	-2.07697	1.53234	-2.1393	0.571	-1.38	0.197	25.2	0.032634	-0.8095	0.34	0.800667	0.6478	High
579767	22	33679306	T	C	N	D	O95461	587	0.114287	0.27838	-3.80188	1.63484	-2.27508	0.257	-1.27	0.23	22.1	0.010662	-1.0987	0.033	0.411	0.254418	Low
646897	22	33700239	A	G	M	T	O95461	569	-0.0612573	0.57365	2.71359	3.13066	-1.59964	0.002	-3.82	0.291	17.84	0.011309	-1.047	0.275	0.957	0.535158	Medium
501989	22	33700240	T	C	M	V	O95461	569	-0.0612573	0.57365	2.71359	3.13066	-1.59964	0.013	-2.76	0.06	21.6	0.012285	-0.9795	0.205	0.884	0.452621	Medium
658346	22	33700270	T	C	M	V	O95461	559	-0.0402183	0.61219	1.78822	0.738606	-0.9216	0	1.54	1	15.94	0.007683	-0.9518	0.147	0.269	0.102348	Very Low
586122	22	33700289	C	G	K	N	O95461	552	1.08767	0.4437	0.17666	1.39227	-3.82634	0.019	-0.99	0.289	19.71	0.006413	-1.1084	0.028	0.523	0.204183	Low
167251	22	33700368	C	T	R	H	O95461	526	0.443203	0.69259	-1.64058	0.762952	-1.89773	1	-4.9	0.001	26.6	0.069905	-0.0341	0.562	0.922333	0.901789	Very High
646799	22	33700424	G	T	D	E	O95461	507	2.59149	0.73504	0.766193	0.819321	-0.331771	1	-3.98	0	16.62	0.038455	-0.1929	0.349	0.747	0.898824	Very High
660773	22	33700488	T	C	Q	R	O95461	486	1.56957	0.56937	1.68399	3.17848	-1.6162	0.999	-3.28	0.023	27.5	0.018404	-0.3816	0.414	0.823333	0.79022	High
642137	22	33712090	C	T	A	T	O95461	478	1.02449	0.59995	-1.50426	2.53734	-3.89635	0.559	-1.15	0.495	22	0.014725	-1.082	0.29	0.911	0.459694	Medium
572156	22	33712102	C	A	V	F	O95461	474	1.63476	0.61021	-1.65226	0.817715	-3.40572	0.998	-4.65	0.001	25.1	0.054843	-0.2171	0.395	0.948	0.904223	Very High
95164	22	33712102	C	T	V	I	O95461	474	1.63476	0.61021	-1.65226	0.817715	-3.40572	0.544	-0.72	0.171	21.1	0.014055	-0.8825	0.091	0.452333	0.375302	Medium
579774	22	33712109	G	T	S	R	O95461	471	-0.69031	0.30878	-3.09853	0.625868	-3.52795	0.19	-1.21	0.123	15.75	0.00788	-1.0484	0.028	0.401667	0.158422	Very Low
194060	22	33712173	C	T	R	H	O95461	450	0.248325	0.33528	-0.9715	2.34875	-1.72639	0.11	-2.14	0.085	23.8	0.007485	-0.9945	0.157	0.491667	0.322308	Low
464469	22	33712174	G	A	R	C	O95461	450	0.248325	0.33528	-0.9715	2.34875	-1.72639	0.998	-4.14	0.007	33	0.023698	-0.4323	0.436	0.789333	0.761542	High
423606	22	33712179	C	T	R	Q	O95461	448	0.412712	0.37276	-0.817607	2.58364	-2.26998	0.091	-1.59	0.509	23.6	0.008886	-1.0529	0.152	0.554667	0.370478	Medium
464467	22	33733690	T	C	N	S	O95461	410	0.487961	0.64735	2.41453	1.32713	0.884973	0.165	-3.81	0.143	14.63	0.00895	-1.1074	0.143	0.473	0.169819	Very Low
533117	22	33733694	C	T	G	S	O95461	409	0.21673	0.68708	2.52213	0.675304	1.68705	1	-5.76	0.065	23.4	0.041238	-0.8315	0.394	0.846	0.83873	High
193882	22	33733765	T	C	K	R	O95461	385	0.142707	0.50841	4.43129	2.30525	0.30474	0.08	-1.54	0.405	23	0.009256	-1.0337	0.107	0.5175	0.257519	Low
594721	22	33777942	C	T	R	H	O95461	365	0.415613	0.45859	1.72779	2.13975	-0.264686	0.999	-3.41	0.07	27	0.034053	-0.7624	0.361	0.788333	0.753628	High
565900	22	33780241	C	A	Q	H	O95461	314	0.0260671	0.40924	-2.65697	2.8283	1.39329	0.001	-2.03	0.168	23.1	0.022693	-1.0973	0.209	0.782	0.39989	Medium
586123	22	33780242	T	A	Q	L	O95461	314	0.0260671	0.40924	-2.65697	2.8283	1.39329	0.006	-4.32	0.08	23.3	0.032304	-1.0684	0.235	0.817	0.778831	High
533115	22	33780243	G	C	Q	E	O95461	314	0.0260671	0.40924	-2.65697	2.8283	1.39329	0	-0.74	0.305	22.5	0.017977	-1.0807	0.219	0.514667	0.29181	Low
452074	22	33780254	A	T	M	K	O95461	310	-0.259509	0.413	-1.97733	2.04211	1.04827	0.001	-2.42	0.146	22.9	0.019021	-1.0403	0.233	0.687	0.490826	Medium
651072	22	33780260	C	T	R	Q	O95461	308	-0.402169	0.55329	-1.34898	1.42487	2.05902	0.996	-3.62	0.083	32	0.047329	-0.6375	0.541	0.961333	0.837037	High
341435	22	33828182	C	T	R	H	O95461	286	1.45857	0.47175	-1.54141	2.39205	5.49991	0.718	-2.79	0.008	25.3	0.017882	-1.1319	0.21	0.539667	0.59025	Medium
570284	22	33828243	C	G	V	L	O95461	266	-0.370625	0.42091	-0.303877	1.00895	1.456	0.011	-1.37	0.066	24.4	0.010074	-1.0441	0.169	0.569333	0.436729	Medium
464480	22	33960875	G	T	T	N	O95461	249	-0.364501	0.4367	2.99294	2.37427	3.47675	0.203	-1.56	0.206	22.5	0.030487	-1.1109	0.199	0.774333	0.642515	High
432724	22	34000429	C	T	E	K	O95461	203	-0.0539968	0.31722	-0.660702	1.65732	3.37077	0.083	-0.83	0.295	23.9	0.028392	-1.0868	0.243	0.917667	0.634162	Medium
464477	22	34000459	C	T	A	T	O95461	193	0.390282	0.39472	1.22661	1.55409	3.77839	0.593	-1.05	0.331	23	0.016174	-1.1339	0.106	0.732333	0.427814	Medium
341436	22	34000530	T	C	H	R	O95461	169	-0.706214	0.59962	1.44271	2.83699	0.445233	0.736	-5.87	0.033	26.2	0.029689	-0.808	0.552	0.958	0.869279	High
533116	22	34022241	C	T	V	I	O95461	160	-0.734196	0.57159	3.59116	1.0702	1.93447	0.016	0.19	1	21.7	0.010781	-1.0303	0.161	0.269667	0.182156	Very Low
578735	22	34022301	C	T	V	I	O95461	140	-0.726311	0.5482	2.33406	2.1161	0.278336	0.057	-0.28	0.346	22.4	0.009121	-1.0367	0.08	0.209	0.211732	Low
341492	22	36680187	G	A	T	M	P35579	1906	-0.194198	0.71355	-4.4551	2.35616	6.453	0.984	-1.85	0.008	26.3	0.257584	0.0439	0.383	0.532	0.500047	Medium
623990	22	36680209	C	T	E	K	P35579	1899	-0.513207	0.79757	-2.59873	1.26008	5.6851	0.997	-3.33	0.01	33	0.727228	0.7565	0.869	0.953	0.956995	Very High
633676	22	36680274	C	T	R	Q	P35579	1877	-1.6809	0.82099	-0.448323	1.29483	3.5834	1	-3.23	0.002	33	0.885004	0.8626	0.905	0.535	0.884838	Very High
341494	22	36681194	A	C	L	R	P35579	1819	0.623313	0.78519	-1.81386	0.744524	5.31231	0.998	-3.82	0	32	0.67738	0.9736	0.956	0.944	0.964306	Very High
591933	22	36681296	C	A	R	L	P35579	1785	-0.128037	0.83979	-1.82617	0.811288	5.04476	0.786	-6.01	0.002	29.3	0.217077	0.3709	0.787	0.869	0.94175	Very High
164417	22	36681790	G	A	R	C	P35579	1730	-0.638646	0.8065	-1.37689	1.29314	1.11273	0.999	-6.54	0	33	0.534292	0.4265	0.85	0.881	0.952437	Very High
499790	22	36681793	C	A	A	S	P35579	1729	1.64588	0.79727	-1.03201	0.769461	1.24203	0.025	-1.46	0.053	23	0.029497	-0.711	0.263	0.45	0.562193	Medium
597820	22	36681804	C	T	R	Q	P35579	1725	0.671107	0.82119	-1.743	0.811288	1.34508	0.989	-3.4	0.002	29.7	0.499137	0.5274	0.811	0.485	0.825792	High
179392	22	36681954	G	A	R	W	P35579	1703	0.606832	0.79318	-1.10909	1.4065	0.574511	1	-6.95	0	27.7	0.496748	0.4203	0.77	0.89	0.949515	Very High
599087	22	36681980	C	T	R	H	P35579	1694	0.319797	0.81019	-1.5951	0	1.19636	0.991	-4.35	0.002	29.2	0.441972	0.7688	0.816	0.666	0.936012	Very High
627083	22	36681987	C	T	A	T	P35579	1692	0.301017	0.7471	-1.95716	1.58618	0.8325	0.484	-1.93	0.208	22.4	0.056108	-0.5187	0.42	0.438	0.424701	Medium
623103	22	36682793	T	C	M	V	P35579	1678	-0.188965	0.76954	-3.87564	2.83105	3.12058	0.026	-1.68	0.064	22.7	0.032774	-0.3593	0.425	0.783	0.651257	High
164421	22	36682799	T	C	K	E	P35579	1676	-0.26899	0.79116	-4.53533	0.846336	4.05809	0.585	-3.36	0.002	25.4	0.172841	0.0903	0.639	0.809	0.878122	High
341496	22	36682853	G	A	R	C	P35579	1658	1.08778	0.80005	-2.10397	0	1.02041	1	-6.92	0	29.5	0.303378	0.433	0.715	0.914	0.945368	Very High
546158	22	36682862	C	T	D	N	P35579	1655	1.25812	0.7393	-1.46813	1.27361	0.803952	0.365	-2.63	0.002	28.8	0.324992	0.3983	0.596	0.35	0.63106	Medium
623102	22	36682879	T	C	D	G	P35579	1649	1.4246	0.82046	0.281613	0.879389	-0.0974275	0.974	-5.38	0.058	33	0.477043	0.5077	0.928	0.956	0.946683	Very High
179150	22	36684303	G	T	L	M	P35579	1643	0.99581	0.76369	1.03019	0.732794	-0.590831	0.11	-0.87	0.196	22.6	0.020021	-0.2384	0.277	0.433	0.356447	Low
178432	22	36684399	C	T	A	T	P35579	1611	0.762366	0.76012	-1.50861	1.37648	0.139429	0.423	-2.39	0.063	22.9	0.02746	-0.2703	0.298	0.368	0.501237	Medium
420169	22	36684864	A	C	V	G	P35579	1560	3.15516	0.81696	3.36533	0	-3.41764	1	-5.98	0	29.1	0.851569	0.7128	0.955	0.735	0.981695	Very High
497444	22	36684879	T	C	K	R	P35579	1555	2.48597	0.82762	1.49537	0	-2.13653	0.029	-2.43	0.271	22.4	0.223336	-0.0775	0.493	0.586	0.884327	Very High
341499	22	36684889	C	T	E	K	P35579	1552	1.01661	0.83641	-0.0270697	0	-0.169171	1	-3.42	0.001	27.4	0.740613	0.8265	0.828	0.956	0.965954	Very High
546149	22	36684904	C	G	E	Q	P35579	1547	1.6426	0.82898	1.47566	0	-2.92014	0.912	-2.49	0.06	25.3	0.51699	0.2901	0.502	0.706	0.815482	High
228925	22	36684945	T	C	Q	R	P35579	1533	1.30217	0.84166	4.21984	0.909128	-2.98559	0.957	-2.71	0.104	25.2	0.661731	0.3657	0.821	0.867	0.93425	Very High
627311	22	36685159	A	C	M	R	P35579	1510	0.110905	0.83132	4.82108	1.67732	-3.80803	0.351	-4.05	0.004	22.6	0.294812	-0.0487	0.57	0.751	0.864515	High
627310	22	36685169	C	G	E	Q	P35579	1507	0.0195823	0.82452	4.41868	0	-2.62955	0.218	-2.44	0.185	23.6	0.454738	-0.1732	0.469	0.731	0.775802	High
341500	22	36685214	T	C	K	E	P35579	1492	1.77436	0.7651	0.81313	0.776649	-1.84061	0.796	-1.8	0.211	24.9	0.401787	-0.0187	0.478	0.828	0.769427	High
164434	22	36685240	C	T	R	Q	P35579	1483	1.2687	0.82632	1.28775	0	-3.19966	0.999	-3.27	0.008	28.4	0.70465	0.2527	0.563	0.816	0.888703	Very High
164437	22	36688070	C	T	A	T	P35579	1436	1.43601	0.73589	3.58117	0.054293	-4.53161	0.053	-0.29	0.184	22.2	0.57123	-0.2991	0.782	0.359	0.477698	Medium
595067	22	36688073	T	C	S	G	P35579	1435	3.7601	0.70213	3.75795	1.28881	-4.81461	0.058	-2.03	0.371	17.42	0.157476	-0.4068	0.472	0.304	0.58754	Medium
623101	22	36688074	C	G	Q	H	P35579	1434	2.6862	0.83274	2.48792	0	-4.04117	0.997	-3.12	0.05	24.4	0.570794	-0.5532	0.584	0.749	0.940328	Very High
493341	22	36688078	C	T	R	H	P35579	1433	2.30509	0.82152	2.86891	0	-3.80737	0.996	-4.16	0.001	26.1	0.850509	0.4926	0.649	0.743	0.965216	Very High
164438	22	36688079	G	A	R	C	P35579	1433	2.30509	0.82152	2.86891	0	-3.80737	1	-6.6	0	25.7	0.862158	0.6835	0.753	0.787	0.974129	Very High
623100	22	36688114	T	G	E	A	P35579	1421	1.80012	0.80465	3.06195	0.79172	-4.20864	1	-5.25	0.001	29.2	0.903445	0.4215	0.952	0.91	0.981428	Very High
599155	22	36688115	C	T	E	K	P35579	1421	1.80012	0.80465	3.06195	0.79172	-4.20864	1	-3.51	0.001	33	0.889806	0.9131	0.924	0.956	0.9812	Very High
228928	22	36688129	G	A	T	M	P35579	1416	2.04315	0.81156	3.30261	1.68701	-4.54968	0.995	-1.8	0.006	26.1	0.419609	0.0935	0.428	0.447	0.794717	High
179380	22	36688197	G	C	D	E	P35579	1393	0.764353	0.75932	-0.831688	1.41581	-1.11811	0.009	-0.54	0.947	18.84	0.046775	-0.7547	0.277	0.756	0.548703	Medium
285795	22	36688226	C	G	E	Q	P35579	1384	0.409312	0.76223	-0.872636	0	-1.33401	1	-2.64	0.023	26.6	0.799713	0.9104	0.754	0.813	0.941087	Very High
341506	22	36688250	T	C	S	G	P35579	1376	-0.189975	0.65649	-3.04307	1.02041	1.18551	0	-0.54	0.369	15.61	0.022816	-0.95	0.187	0.177	0.142571	Very Low
228927	22	36689420	C	G	E	D	P35579	1350	-1.61292	0.81101	-0.463219	0	-0.518908	0.002	-2.23	0.141	14.91	0.283582	-0.3917	0.518	0.57	0.569693	Medium
341507	22	36689445	C	T	R	Q	P35579	1342	-1.65197	0.73598	-1.99751	0.728644	0.812217	0	0.74	1	14.72	0.039568	-1.0004	0.117	0.141	0.154924	Very Low
501393	22	36689446	G	A	R	W	P35579	1342	-1.65197	0.73598	-1.99751	0.728644	0.812217	0.924	-3.48	0.004	24.8	0.581184	-0.1576	0.371	0.329	0.431156	Medium
429861	22	36689448	A	G	F	S	P35579	1341	-1.63133	0.74864	-1.90775	2.32651	-0.0176279	0	-2.37	0.037	25	0.067178	-0.6921	0.398	0.548	0.615408	Medium
228926	22	36689844	C	G	K	N	P35579	1301	0.238105	0.80064	-3.38452	0	0.793084	0.975	-3.59	0.023	25.4	0.630154	0.3895	0.658	0.735	0.835788	High
341509	22	36689863	T	C	K	R	P35579	1295	-0.993592	0.78894	-4.768	0	1.91421	0.238	-1.97	0.062	23.2	0.058952	-0.125	0.483	0.34	0.466747	Medium
591921	22	36690233	T	C	K	E	P35579	1248	1.35097	0.81551	-0.0935137	0	-1.92305	0.999	-3.04	0.022	31	0.509026	0.5865	0.875	0.755	0.919413	Very High
591317	22	36690281	C	T	E	K	P35579	1232	0.918783	0.7909	-0.00206528	0	-2.39855	0.996	-3.01	0.068	27.7	0.457311	0.4753	0.844	0.912	0.901719	Very High
590927	22	36690293	C	T	E	K	P35579	1228	1.1029	0.75971	0.261737	1.36911	-2.51669	0.868	-2.77	0.01	27.3	0.449772	0.3868	0.847	0.918	0.905059	Very High
341511	22	36690298	C	T	R	Q	P35579	1226	1.63477	0.76153	1.03533	2.16072	-3.06843	0.231	-0.16	0.585	23.1	0.021258	-0.3088	0.23	0.551	0.447084	Medium
341512	22	36690337	G	C	A	G	P35579	1213	2.21647	0.78047	2.79896	0.721579	-3.58017	0	-1.24	0.315	17.27	0.010822	-0.7929	0.212	0.177	0.401674	Medium
341514	22	36691003	G	A	A	V	P35579	1202	1.98877	0.74437	2.72322	2.02006	-4.8564	0.018	-1.91	0.053	23	0.050198	-0.4742	0.315	0.3	0.53857	Medium
623099	22	36691024	G	A	S	L	P35579	1195	1.16548	0.75499	3.30498	2.02006	-3.84684	0.001	-3.25	0.054	22.9	0.045364	-0.3787	0.337	0.177	0.357287	Medium
506192	22	36691639	G	C	Q	E	P35579	1133	0.854375	0.86551	1.91236	0	-3.33296	0.425	-2	0.232	21.9	0.070407	0.0877	0.506	0.191	0.393234	Medium
341515	22	36691665	C	T	R	H	P35579	1124	-0.51164	0.79449	-1.22188	1.40653	-0.573614	0.985	-3.45	0.001	24.6	0.182014	0.6254	0.56	0.257	0.56513	Medium
517304	22	36692946	G	A	A	V	P35579	1072	-0.913682	0.78368	3.33525	1.32616	-2.04419	0.885	-1.75	0.035	23.3	0.063302	-0.0768	0.371	0.484	0.497037	Medium
341517	22	36693025	G	C	L	V	P35579	1046	0.173752	0.79806	1.34162	0	0.193482	0.114	-1.41	0.264	21.5	0.181069	-0.0952	0.546	0.691	0.769584	High
179251	22	36696946	C	T	R	H	P35579	930	-0.145194	0.83228	0.376672	0	2.00319	0.994	-3.79	0.018	28.3	0.24018	0.9036	0.745	0.744	0.883083	Very High
623097	22	36696974	C	T	E	K	P35579	921	1.37529	0.81324	1.2502	0	1.45418	0.898	-3.85	0.029	28.2	0.346703	0.3133	0.741	0.833	0.91239	Very High
164448	22	36697021	C	T	R	H	P35579	905	0.996333	0.80684	0.215321	0	-0.650691	1	-4.62	0.006	33	0.645681	1.0689	0.778	0.443	0.841995	High
341519	22	36697613	G	C	N	K	P35579	866	1.11073	0.70171	-1.2777	3.06378	2.49175	0	-0.96	1	17.45	0.00828	-0.8732	0.098	0.21	0.117402	Very Low
627042	22	36698710	C	A	K	N	P35579	801	3.23188	0.84171	3.11597	0	1.50809	0.875	-4.21	0.012	26	0.156241	-0.1583	0.544	0.766	0.941024	Very High
517475	22	36702058	G	A	R	C	P35579	693	2.06124	0.84592	4.28566	0	-0.770111	1	-7.59	0	34	0.289157	1.0611	0.875	0.972	0.960532	Very High
378216	22	36702094	C	T	G	S	P35579	681	0.488204	0.79015	-0.263963	0	5.13385	0.995	-5.55	0.011	27.3	0.316202	0.6749	0.816	0.936	0.92404	Very High
341526	22	36710205	G	T	D	E	P35579	513	-0.952701	0.80823	5.69385	1.49981	-4.02659	0.001	-2.36	0.23	16.25	0.029008	-0.7308	0.252	0.243	0.328984	Low
591808	22	36710252	C	T	E	K	P35579	498	1.24582	0.84555	7.37442	0	-3.68402	0.906	-3.35	0.046	26	0.328608	0.3275	0.846	0.861	0.905059	Very High
591037	22	36714302	G	A	R	C	P35579	393	-1.07197	0.8032	-0.538255	0.873899	1.23446	1	-6.71	0	31	0.44999	0.8675	0.873	0.885	0.964439	Very High
341529	22	36714329	C	T	D	N	P35579	384	-0.470178	0.7839	-1.31259	1.67785	2.18117	0.459	-3.12	0.041	25	0.201682	0.2709	0.568	0.732	0.837231	High
228931	22	36716349	T	C	I	V	P35579	310	-1.18749	0.78536	0.882785	0.872328	1.89815	0.049	-0.17	0.547	22.7	0.017351	-0.5924	0.323	0.44	0.371874	Medium
164461	22	36716852	G	A	H	Y	P35579	287	-0.65513	0.78661	-3.50831	1.75808	2.6553	0.381	-2.54	0.013	23.3	0.071086	0.0548	0.423	0.26	0.338988	Low
179433	22	36716878	T	C	Y	C	P35579	278	-1.22822	0.85545	-0.37755	0	1.6727	1	-8.48	0	29.9	0.908863	1.0395	0.967	0.974	0.981428	Very High
373474	22	36718500	C	T	V	M	P35579	227	-1.01603	0.82682	3.41108	0	-0.378206	1	-2.63	0	28.1	0.45505	0.9186	0.779	0.86	0.935735	Very High
522449	22	36718521	C	T	A	T	P35579	220	-1.48772	0.78134	2.32845	1.32549	-0.833194	0.979	-3.12	0.001	28.2	0.454186	0.7313	0.9	0.942	0.945715	Very High
435918	22	36737438	G	C	T	S	P35579	156	-0.839074	0.76047	3.03246	2.15605	0.451852	0.005	-0.95	0.599	21.5	0.018462	-0.4627	0.309	0.1895	0.332253	Low
164467	22	36737468	A	T	M	K	P35579	146	-0.121234	0.86986	2.59073	0.97946	2.59574	0.006	-4.03	0.004	24	0.091112	0.0735	0.784	0.8485	0.930908	Very High
504626	22	36745089	C	T	V	M	P35579	65	3.88287	0.6936	-5.90367	2.32271	9.42763	0.366	-0.97	0.073	22.6	0.055335	-0.0017	0.327	0.521	0.650085	High
506261	22	36745112	T	A	E	V	P35579	57	4.25016	0.73562	-6.50804	1.92189	9.66056	0.915	-5.58	0.012	28.2	0.37292	0.3251	0.85	0.8905	0.949273	Very High
627009	22	36745128	C	T	E	K	P35579	52	2.64656	0.70429	-2.9583	2.40858	7.25659	0.023	-2.77	0.031	24.9	0.071866	-0.017	0.511	0.3505	0.694367	High
377017	22	36745160	A	G	F	S	P35579	41	6.5741	0.77659	-3.81602	1.49415	8.5917	1	-6.95	0	29.9	0.767278	0.9102	0.963	0.936	0.980044	Very High
504627	22	36745250	T	C	Y	C	P35579	11	0.338736	0.76729	-0.719422	3.16323	6.81034	0.944	-2.74	0.14	24.3	0.265463	0.5332	0.689	0.9205	0.862445	High
487807	22	36960829	A	G	Y	H	Q9Y698	181	-0.154004	0.5443	6.55145	3.49367	-1.69082	0.997	-4.1	0	28.9	0.301145	0.8787	0.932	0.892	0.949099	Very High
591282	22	37163403	C	T	G	R	Q9BW83	41	0.312217	0.52689	2.72167	1.48192	1.31554	1	-5.52	0.016	26.2	0.334265	0.7305	0.845	0.935	0.924888	Very High
341546	22	37257241	G	A	E	K	Q15080	10	-0.106846	0.27669	-0.963027	3.46426	2.50771	0.227	-0.97	0.214	23.9	0.012822	-1.0896	0.096	0.1245	0.394539	Medium
661385	22	37260104	C	T	P	L	Q15080	17	-0.117131	0.41663	0.259306	2.65899	2.0097	1	-4.91	0	26.2	0.104549	-0.8419	0.475	0.874	0.900695	Very High
641455	22	37260155	G	T	G	V	Q15080	34	0.591613	0.48332	3.37716	3.01855	1.05849	1	-3.61	0.002	24.3	0.054975	-0.7216	0.413	0.8895	0.801485	High
642515	22	37260965	T	A	F	Y	Q15080	41	3.17423	0.72228	8.32439	2.96539	-2.67071	1	0.39	0.583	22.8	0.029771	-1.1084	0.382	0.762	0.816766	High
661353	22	37260988	G	A	G	R	Q15080	49	0.0444557	0.5754	1.64367	2.90986	1.38866	1	-2.96	0.006	26.1	0.063073	-0.5349	0.379	0.6795	0.776391	High
539179	22	37261022	G	A	R	H	Q15080	60	2.98669	0.75273	8.3937	3.0002	-3.52938	1	-1.75	0.01	32	0.03527	-0.5871	0.252	0.6605	0.852338	High
657545	22	37263499	A	G	M	V	Q15080	113	0.847021	0.64731	7.69052	3.70528	-2.97596	1	-1.82	0.152	23.6	0.03231	-0.4831	0.24	0.545	0.446302	Medium
539176	22	37266473	C	T	P	L	Q15080	120	-0.109091	0.5915	3.49604	1.71043	-0.459411	1	-5.38	0.002	25.6	0.446699	0.4917	0.569	0.904	0.881232	Very High
570297	22	37266502	C	T	R	W	Q15080	130	0.0971274	0.5701	4.47213	3.232	-0.190657	1	-3.74	0.004	26.3	0.189734	0.0897	0.406	0.9425	0.790909	High
581849	22	37266511	T	C	F	L	Q15080	133	0.648596	0.65643	5.72221	0.690875	0.0456219	1	-2.61	0.218	24.8	0.181827	-0.2604	0.214	0.845	0.759361	High
341553	22	37266556	C	T	R	C	Q15080	148	2.48093	0.39261	0.384995	3.36944	1.23096	1	-3.38	0.001	27.2	0.240436	-0.0876	0.381	0.785	0.925096	Very High
660663	22	37266572	G	A	R	H	Q15080	153	1.17344	0.42934	-1.51386	2.8671	1.84709	0.006	-0.23	0.315	22.3	0.061224	-0.6906	0.039	0.252	0.256741	Low
650303	22	37267741	C	T	P	L	Q15080	173	-0.575028	0.48822	-1.55619	3.56821	3.61337	0.239	-5.39	0.028	24.4	0.050823	-0.9273	0.171	0.708	0.804126	High
655016	22	37268379	A	C	D	A	Q15080	180	-0.722463	0.59706	-0.875823	1.43822	2.35033	0.994	-6.12	0.005	27	0.129479	-0.2817	0.747	0.8635	0.922497	Very High
539175	22	37268384	A	C	T	P	Q15080	182	-0.735455	0.48128	-0.417773	3.10483	2.02823	0.019	-1.28	0.161	21.8	0.016172	-1.0122	0.084	0.309	0.238561	Low
577126	22	37268393	A	G	S	G	Q15080	185	-0.682491	0.46828	-0.635863	2.91087	1.88806	0	-0.98	0.46	22.4	0.00776	-1.0137	0.056	0.256	0.148276	Very Low
566597	22	37268402	G	C	E	Q	Q15080	188	-0.7369	0.51815	-0.374801	2.16252	2.01843	1	-2.44	0.005	26.9	0.097123	0.2085	0.588	0.9155	0.872701	High
643606	22	37271705	G	A	R	Q	Q15080	213	-0.670524	0.51494	-0.831134	2.73245	2.49608	0.006	-0.28	0.593	19.22	0.013711	-1.0241	0.031	0.075	0.165626	Very Low
341555	22	37271714	C	T	T	M	Q15080	216	-0.698655	0.5201	-0.235395	3.10373	1.84054	0.998	-2.9	0.003	25.5	0.097204	-0.5774	0.279	0.6535	0.763211	High
341556	22	37271722	T	C	F	L	Q15080	219	-0.804744	0.56018	0.104443	3.75356	1.60035	0.775	-3.13	0.039	27.3	0.077456	-0.0605	0.44	0.9115	0.820379	High
650163	22	37271770	G	A	D	N	Q15080	235	0.7611	0.39949	-1.76337	3.99316	3.03219	0.525	-0.92	0.157	23	0.067197	-0.7241	0.089	0.313	0.256741	Low
579895	22	37271772	C	A	D	E	Q15080	235	0.7611	0.39949	-1.76337	3.99316	3.03219	0.001	-0.16	0.227	21.6	0.015466	-1.0363	0.099	0.24	0.238561	Low
642363	22	37271789	G	A	R	H	Q15080	241	-0.573153	0.42828	1.8386	3.76433	4.66216	0.925	-1.4	0.089	28.1	0.043129	-0.4096	0.164	0.6495	0.610689	Medium
341557	22	37271800	T	C	Y	H	Q15080	245	-0.662437	0.4004	0.274249	4.17843	3.14742	0.042	-0.81	0.307	22.3	0.033144	-0.9094	0.116	0.204	0.279321	Low
228542	22	37325804	C	T	R	C	P32927	225	-0.405787	0.64517	-1.1388	1.57862	1.84001	1	-3.89	0.006	21.5	0.097867	-0.4784	0.243	0.382333	0.440163	Medium
619290	22	37329988	G	A	G	R	P32927	423	0.230483	0.76512	1.97776	0	-1.62275	1	-5.05	0.004	23.2	0.10716	0.1791	0.63	0.821667	0.895063	Very High
645834	22	37455395	C	A	Q	K	Q8N5Z5	184	0.219581	0.70679	1.35522	1.43845	-0.117643	0.911	-3.64	0.003	26.1	0.136294	0.3714	0.664	0.853333	0.890058	Very High
665524	22	37455401	G	A	E	K	Q8N5Z5	186	-0.0191157	0.77979	1.35584	0.370787	-0.49091	0.999	-3.77	0.001	28.9	0.136817	0.5328	0.694	0.855333	0.919913	Very High
542656	22	37455435	G	C	S	T	Q8N5Z5	197	-0.209983	0.43755	-2.01019	0.755452	-1.11819	0.007	-1.01	0.119	14.6	0.101754	-0.8187	0.216	0.0956667	0.17092	Very Low
520952	22	37462182	A	G	Y	H	Q8IU80	792	-1.02869	0.72941	3.18994	3.55197	-1.05391	0.008	-1.39	0.277	22.1	0.100865	-0.1491	0.248	0.12875	0.265465	Low
341581	22	37465168	G	C	F	L	Q8IU80	695	-0.366208	0.56376	0.0220176	3.51665	0.429394	0.002	-0.66	0.697	19.48	0.041623	-0.7163	0.256	0.20775	0.243217	Low
631894	22	37466603	G	A	R	W	Q8IU80	597	-0.511138	0.63734	1.30124	3.09881	-0.71659	1	-4.15	0.013	28.4	0.498415	0.8968	0.887	0.85275	0.930967	Very High
453123	22	37466985	C	A	C	F	Q8IU80	557	-0.864808	0.75733	-1.26306	0.94812	-1.65129	1	-9.95	0	25.5	0.821974	0.8935	0.963	0.9415	0.978464	Very High
341583	22	37467001	C	T	D	N	Q8IU80	552	-0.630833	0.74819	-0.774791	0.860603	-0.660863	1	-4.53	0	25.5		0.7639	0.775	0.797	0.0863198	Very Low
450615	22	37467009	G	T	P	Q	Q8IU80	549	-0.386633	0.77886	0.289605	1.78094	-1.32458	1	-5.11	0.001	24.8	0.516265	0.8791	0.651	0.749	0.901561	Very High
341584	22	37469634	G	A	P	L	Q8IU80	507	0.410644	0.64148	-2.08492	1.01575	-0.683861	0.081	-0.93	0.426	0.962	0.117439	-0.3914	0.315	0.06925	0.167853	Very Low
520951	22	37469673	G	A	T	I	Q8IU80	494	-0.382149	0.66617	-1.73769	2.0438	0.138032	0.213	-2.85	0.013	23	0.228591	-0.1028	0.436	0.248	0.54691	Medium
341590	22	37480784	A	G	C	R	Q8IU80	366	0.383653	0.7912	0.895729	1.02872	2.15811	0.998	-11.11	0	26.8	0.26213	-0.0919	0.723	0.9786	0.942039	Very High
647647	22	37622744	C	T	R	Q	P15153	183	-0.690416	0.4286	-6.70879	0.6366	2.958	0	-0.4	0.084	19.65	0.025243	-1.0197	0.145	0.341	0.271553	Low
432838	22	37622745	G	A	R	W	P15153	183	-0.690416	0.4286	-6.70879	0.6366	2.958	0.724	-3.14	0.001	23.1	0.06098	-0.815	0.19	0.492333	0.516355	Medium
577450	22	37622747	G	A	T	M	P15153	182	-0.765936	0.46667	-7.05966	0.373757	2.90049	0.101	-0.47	0.088	22.1	0.022724	-0.9319	0.11	0.280667	0.232863	Low
647415	22	37627979	C	T	R	H	P15153	94	-0.328971	0.81207	0.929569	0.428199	1.73902	0.018	-3.94	0.055	23.6	0.053333	-0.4859	0.351	0.506	0.681696	High
657624	22	37640157	T	A	D	V	P15153	11	1.45576	0.7271	3.195	1.8041	-0.811659	0.992	-6.14	0	33	0.6051	0.9335	0.868	0.957	0.964947	Very High
663023	22	37640158	C	T	D	N	P15153	11	1.45576	0.7271	3.195	1.8041	-0.811659	0.662	-3.43	0.005	33	0.287383	0.6001	0.77	0.934	0.929454	Very High
499498	22	38373997	C	T	G	S	P56693	192	-2.62659	0.28133	-7.36943	2.82672	2.13689	0.03	-0.8	0.241	16.83	0.326221	0.5739	0.425	0.1905	0.279526	Low
521356	22	38374048	G	A	P	S	P56693	175	0.0464664	0.86276	2.25942	0	-5.58547	1	-6.95	0	25.4	0.730071	1.0724	0.825	0.858	0.974341	Very High
545013	22	38379377	C	A	G	C	P56693	139	3.37181	0.72415	4.99587	2.58212	0.272919	1	-7.86	0	33	0.863584	0.7667	0.978	0.9405	0.983714	Very High
547778	22	38379458	T	C	M	V	P56693	112	4.30089	0.80439	6.1394	3.4252	-0.336433	0.997	-3.35	0.001	25.5	0.975634	1.0916	0.982	0.904	0.985407	Very High
229267	22	38379479	T	G	K	Q	P56693	105	2.28339	0.76485	5.19461	2.79738	-3.2155	1	-3.33	0.001	27.3	0.986128	1.0253	0.945	0.865	0.981039	Very High
634589	22	38508539	A	G	C	R	O60733	750	2.47461	0.71192	1.73232	1.70488	0.756638	0.998	-10.1	0.001	26.3	0.581095	0.3177	0.887	0.955	0.967545	Very High
689553	22	38509531	A	G	F	S	O60733	722	-1.41516	0.32283	0.857139	1.65843	0.248661	0.078	-2.41	0.01	24.7	0.066016	-0.4731	0.529	0.771	0.828669	High
659115	22	38509591	G	C	P	R	O60733	702	-1.60269	0.32322	-0.26983	1.7824	0.183977	0.97	-3.37	0.011	25.5	0.195761	0.1791	0.489	0.586	0.765688	High
159757	22	38509625	C	T	V	I	O60733	691	1.50335	0.58265	4.19285	1.59721	-0.516812	0.974	-0.65	0.035	25.6	0.137237	0.1827	0.373	0.327	0.481382	Medium
159754	22	38509628	C	T	V	I	O60733	690	1.48863	0.56668	2.94278	1.58537	-0.13293	1	-0.72	0	25.4	0.322863	0.2803	0.45	0.339	0.55561	Medium
159753	22	38509630	A	C	I	S	O60733	689	-0.261718	0.48027	0.684101	0.708553	0.378188	0.136	-3.78	0.005	24	0.128042	-0.5067	0.514	0.739333	0.85498	High
159752	22	38511538	C	A	R	L	O60733	677	-0.650629	0.31271	-2.55634	1.63832	-0.764731	0.838	-1.75	0.108	23.1	0.064741	-0.7194	0.362	0.348333	0.307447	Low
436318	22	38511575	T	C	M	V	O60733	665	0.82785	0.68071	4.34458	2.73789	0.643432	0.898	-2.5	0.005	24.8	0.19714	0.1411	0.661	0.755	0.874405	High
521066	22	38511583	A	G	L	P	O60733	662	2.65228	0.69964	6.7713	1.22414	1.19941	1	-6.52	0	27.7	0.807637	0.8014	0.945	0.981333	0.983714	Very High
341636	22	38511623	G	A	R	C	O60733	649	0.468804	0.5517	4.49028	1.96215	-0.536998	1	-5.84	0.001	34	0.630113	0.4602	0.815	0.532	0.867697	High
529508	22	38512164	G	C	F	L	O60733	599	1.69956	0.78163	4.33604	1.47626	-0.36573	1	-4.76	0	26.1	0.671853	0.4908	0.784	0.848333	0.96385	Very High
341637	22	38516860	G	A	R	W	O60733	550	1.10369	0.42761	4.09222	0.873256	0.233774	0.996	-2.41	0.024	33	0.224857	0.2486	0.627	0.673	0.866081	High
159740	22	38516893	C	T	G	S	O60733	539	1.91239	0.4822	2.97902	1.63908	-0.606586	0.013	-0.09	0.474	13.25	0.032543	-1.072	0.156	0.312	0.335659	Low
159735	22	38519120	C	T	A	T	O60733	525	1.09114	0.63675	6.08059	0.968257	-1.62886	0.952	-3.03	0.021	32	0.420898	0.6549	0.784	0.565333	0.805284	High
341638	22	38519162	G	C	L	V	O60733	511	-0.295961	0.58877	-0.19011	0.728879	-1.57403	0.972	-1.36	0.033	25.4	0.105212	-0.0924	0.503	0.401667	0.554042	Medium
647168	22	38519177	C	T	V	M	O60733	506	1.241	0.39186	-0.859784	0.640302	-0.552779	0.411	0.43	0.124	16.64	0.049059	-0.7406	0.192	0.0976667	0.197323	Low
529507	22	38519258	G	C	H	D	O60733	479	0.556579	0.4594	0.773629	0.819079	-0.622498	0.002	-1.41	0.002	22.3	0.0358	-1.0221	0.12	0.611	0.52912	Medium
444589	22	38522397	T	C	M	V	O60733	470	-2.33576	0.15529	-5.52071	1.99254	-2.40646	0.001	-0.72	0.548	12.57	0.016839	-1.0563	0.092	0.381333	0.153332	Very Low
459996	22	38522424	G	A	R	W	O60733	461	-2.30134	0.19339	-6.54314	1.73321	-0.947011	0.999	-1.98	0.07	27.8	0.060873	-0.4975	0.276	0.735	0.6478	High
578593	22	38524356	G	A	A	V	O60733	423	-1.52865	0.18832	-1.05501	0.216445	-1.25835	0.001	-0.35	0.323	8.727	0.010524	-1.0157	0.286	0.307	0.238573	Low
341640	22	38524357	C	T	A	T	O60733	423	-1.52865	0.18832	-1.05501	0.216445	-1.25835	0	0.06	0.808	0.006	0.011791	-1.0487	0.317	0.282	0.206229	Low
341641	22	38524419	A	T	I	N	O60733	402	-0.571252	0.42923	1.93896	1.9537	-1.70256	0.814	-3.61	0.001	25.9	0.054096	-1.0205	0.391	0.637	0.777958	High
561083	22	38528876	C	T	G	R	O60733	347	1.37134	0.51491	5.30317	0.54876	0.61047	1	-4.19	0.012	25.5	0.082307	-0.6429	0.535	0.881667	0.888953	Very High
341642	22	38528920	C	G	C	S	O60733	332	2.73428	0.56968	5.99483	1.52549	0.511117	0.913	-6.11	0.008	25.2	0.016525	-0.9475	0.336	0.388	0.815651	High
235257	22	38529017	C	T	A	T	O60733	300	2.31241	0.36753	4.196	0.916018	1.95639	0.026	-0.6	0.32	22.2	0.012548	-0.9021	0.09	0.235	0.485414	Medium
663930	22	38531077	A	G	I	T	O60733	271	2.28793	0.30924	1.22977	1.20929	3.11629	0.949	-2.88	0.006	28.5	0.102075	-0.1459	0.546	0.825667	0.938794	Very High
623992	22	38531086	G	A	A	V	O60733	268	1.70173	0.31517	1.0861	0.877752	4.15583	0.355	-0.05	1	22.9	0.016132	-0.8618	0.142	0.318667	0.355974	Low
341645	22	38536013	G	A	S	L	O60733	258	2.02102	0.25453	2.32689	0.463543	5.38401	0.033	-1.22	0.239	18.49	0.008422	-1.054	0.136	0.477	0.371244	Medium
159774	22	38536128	C	G	G	R	O60733	220	2.51201	0.56509	1.93359	1.54865	2.23947	0.999	-5.65	0.002	28.7	0.157297	-0.4512	0.737	0.872	0.95273	Very High
689554	22	38536145	T	C	N	S	O60733	214	2.1946	0.53955	2.08192	1.45626	2.64728	0.999	-3.95	0.004	25.8	0.054518	-0.4229	0.508	0.615667	0.895896	Very High
341647	22	38539282	C	T	A	T	O60733	147	-1.12491	0.23833	0.669977	0.507024	1.96137	0	0.16	1	11.75	0.011124	-1.091	0.304	0.379	0.275796	Low
426191	22	38541454	C	T	R	H	O60733	139	-0.456651	0.25807	-0.104318	1.42989	1.75171	0	-0.42	0.593	17.22	0.017037	-1.0372	0.051	0.16525	0.184758	Very Low
547848	22	38541515	T	G	S	R	O60733	119	-0.707697	0.44619	-0.433693	1.81045	2.0536	0.935	-2.65	0.019	25.6	0.066679	-0.5791	0.313	0.52925	0.615408	Medium
341648	22	38541604	G	T	S	Y	O60733	89	-1.14762	0.34546	-1.60875	1.03515	0.722041	0.978	-2.15	0.036	18.22	0.039089	-1.025	0.274	0.4465	0.456669	Medium
599336	22	38962732	C	T	D	N	Q14565	36	-1.00001	0.66744	-4.69917	1.16559	0.758579	0.987	-4.21	0.001	31	0.085106	0.0601	0.413	0.848333	0.873935	High
530829	22	39132369	G	A	T	M	Q9UH99	686	4.75553	0.43799	0.550356	3.13401	2.22319	0.997	-1.64	0.007	23.4	0.030005	-0.8037	0.27	0.236	0.618233	Medium
650009	22	39134221	G	A	T	I	Q9UH99	666	-0.180198	0.58304	5.87219	2.90988	-0.41815	0.81	-3.94	0.007	23.6	0.037012	-0.7524	0.107	0.266	0.411331	Medium
654281	22	39134891	C	T	R	Q	Q9UH99	589	-0.403524	0.76709	7.33429	0.7535	-0.66806	1	-3.72	0	33	0.06778	-0.2826	0.569	0.912667	0.888638	Very High
566584	22	39134945	G	A	T	M	Q9UH99	571	-0.616319	0.66601	4.67768	2.85983	-1.95611	1	-5.44	0	25.2	0.055464	-0.4713	0.2	0.564667	0.640794	High
578809	22	39135377	C	T	G	R	Q9UH99	545	0.368279	0.72116	3.55926	0.888206	0.586731	1	-7.42	0	25.4	0.084373	-0.7117	0.233	0.889333	0.830812	High
461677	22	39135764	G	A	T	M	Q9UH99	514	-0.618637	0.28557	-8.68777	2.86421	2.6661	0.053	-1.14	0.087	14.23	0.013337	-1.0476	0.021	0.167	0.163359	Very Low
372686	22	39627697	C	T	R	H	P01127	129	0.24972	0.71312	7.71895	0.823611	-0.458108	1	-4.99	0	33	0.250638	0.6261	0.847	0.8705	0.95029	Very High
281756	22	40742578	G	C	D	H	P30566	6	0.351791	0.06598	-12.0323	0.324296	-2.07578	0	-0.44	0.02	16.08	0.355991	0.1359	0.182	0.178	0.197427	Low
382336	22	40742582	A	G	H	R	P30566	7	0.58769	0.0625	-12.5364	0.515691	-2.32778	0	-0.13	0.591	8.934	0.095485	-0.3173	0.174	0.0413333	0.142089	Very Low
383132	22	40742594	A	T	D	V	P30566	11	-0.079128	0.06696	-9.80578	0.31629	-2.19194	0.004	-1.95	0	22.9	0.509093	0.6653	0.393	0.55	0.449361	Medium
575184	22	40742598	C	A	S	R	P30566	12	-0.0485585	0.06645	-10.2242	0.163327	-2.13368	0.037	-0.26	0.689	15.07	0.057077	-0.3572	0.191	0.272333	0.139848	Very Low
204809	22	40742602	C	T	R	C	P30566	14	0.152916	0.06968	-11.3051	0.294099	-2.4501	0.006	-3.48	0.035	23.5	0.394124	0.2472	0.414	0.466333	0.500563	Medium
656155	22	40742603	G	T	R	L	P30566	14	0.152916	0.06968	-11.3051	0.294099	-2.4501	0.071	-3.43	0.073	22.1	0.670181	0.5371	0.543	0.666	0.797646	High
452180	22	40742618	C	G	S	C	P30566	19	0.702838	0.07566	-11.6701	0.117979	-2.25842	0.454	-3.26	0.001	24.8	0.522112	0.9788	0.699	0.337333	0.607266	Medium
529212	22	40742633	C	T	P	L	P30566	24	1.68558	0.07859	-11.1751	0.347205	-1.22062	0	-2.08	0.067	21.9	0.178443	0.0794	0.256	0.192	0.279909	Low
382330	22	40742663	A	G	Y	C	P30566	34	0.252967	0.10264	-9.78641	0.499666	-0.486397	0.001	-1.01	0.099	23.2	0.228175	0.49	0.221	0.247667	0.213464	Low
204810	22	40742675	C	G	T	R	P30566	38	-0.123717	0.145	-6.61082	0.222841	0.637306	0.998	-4.87	0	29	0.659875	1.0511	0.941	0.721	0.963988	Very High
644664	22	40745865	A	C	Q	H	P30566	61	-0.537398	0.69054	-1.56377	3.25579	1.82134	1	-3.48	0.001	23.5	0.246409	0.9197	0.799	0.775667	0.920235	Very High
204805	22	40745879	A	T	K	I	P30566	66	-0.453405	0.56764	-3.90085	0.514363	2.9121	0.004	-4.54	0.001	22.5	0.182465	0.5222	0.476	0.403	0.654978	High
649605	22	40745887	C	G	L	V	P30566	69	-0.0798974	0.47858	-5.6527	1.35544	2.27692	0.001	-0.72	0.718	15.44	0.024143	-0.4613	0.283	0.293333	0.271839	Low
420030	22	40745922	A	C	E	D	P30566	80	-0.510908	0.69275	-1.66184	0.878519	0.0815439	0.195	-2.78	0.008	22	0.106293	0.7636	0.739	0.517333	0.766129	High
195007	22	40745929	C	T	R	C	P30566	83	0.881936	0.6027	-1.0365	0.930002	-0.254791	0.645	-3.33	0.033	22.8	0.107665	0.2404	0.392	0.382667	0.402557	Medium
204806	22	40745945	T	C	V	A	P30566	88	1.02252	0.81794	-0.239138	0.542029	-0.873597	1	-3.64	0	27.2	0.348077	1.0802	0.951	0.928333	0.94144	Very High
386381	22	40745953	C	T	H	Y	P30566	91	0.395219	0.84248	-1.88372	0.419796	0.477683	1	-5.57	0	27.6	0.378522	1.0922	0.924	0.834667	0.962225	Very High
195008	22	40745989	G	T	A	S	P30566	103	0.0399396	0.66953	-0.865479	0.813245	1.77285	0.212	-2.22	0.073	23.3	0.272595	1.1121	0.659	0.413	0.561415	Medium
204811	22	40749096	A	G	N	S	P30566	126	0.698295	0.5502	-4.91088	0.59861	1.98292	0	-1.23	0.029	23.6	0.30038	0.75	0.475	0.158	0.428364	Medium
388426	22	40750255	G	A	A	T	P30566	136	0.715418	0.62421	-2.39778	1.5746	4.21099	1	-3.36	0.014	30	0.540338	1.0837	0.793	0.699333	0.896172	Very High
574763	22	40750256	C	T	A	V	P30566	136	0.715418	0.62421	-2.39778	1.5746	4.21099	0.99	-3.14	0.74	23.3	0.360184	0.9602	0.563	0.705333	0.768067	High
645638	22	40750300	A	G	S	G	P30566	151	-0.224947	0.55709	2.64147	0.756762	-0.532505	0	-1.69	0.046	9.999	0.102478	0.4614	0.239	0.098	0.193769	Low
577681	22	40754926	A	G	M	V	P30566	181	0.160982	0.67009	0.382399	2.89712	3.08423	0.035	-2.97	0.015	23.6	0.122652	0.9401	0.612	0.247667	0.556384	Medium
529211	22	40754926	A	T	M	L	P30566	181	0.160982	0.67009	0.382399	2.89712	3.08423	0.002	-2.04	0.519	22.7	0.214733	1.0156	0.459	0.499667	0.51996	Medium
393034	22	40754948	G	A	R	H	P30566	188	0.963662	0.61286	-1.59361	1.8669	3.31168	0.408	-3.77	0.414	22.6	0.389123	1.1185	0.532	0.714333	0.785339	High
529216	22	40754966	G	A	R	H	P30566	194	-0.192889	0.66461	-0.274003	2.78152	1.19241	1	-3.67	0.026	27.5	0.446707	1.0727	0.821	0.459	0.795264	High
580751	22	40754971	C	T	R	W	P30566	196	0.806515	0.79453	1.16197	0	0.231041	1	-7.87	0.002	33	0.535333	1.0115	0.832	0.896333	0.944474	Very High
387486	22	40754972	G	A	R	Q	P30566	196	0.806515	0.79453	1.16197	0	0.231041	0.999	-3.93	0.003	33	0.554429	1.0446	0.861	0.855333	0.953165	Very High
649281	22	40754996	C	G	T	S	P30566	204	-0.214566	0.83124	2.95579	0	-1.66121	0.972	-3.93	0.018	26.7	0.476392	1.0638	0.824	0.895333	0.927319	Very High
666176	22	40755008	T	A	F	Y	P30566	208	-0.429636	0.81499	1.99921	0	-0.959843	1	-2.94	0.006	28.8	0.562894	1.0619	0.902	0.766	0.907482	Very High
643949	22	40755034	C	T	H	Y	P30566	217	0.312074	0.52596	0.495564	0.237858	0.608576	0.018	-1.86	0.001	22.3	0.024681	-0.8718	0.159	0.237667	0.307452	Low
625883	22	40756438	G	A	R	Q	P30566	245	1.97984	0.81568	1.48628	0	-0.101619	1	-3.98	0	33	0.328498	0.9772	0.93	0.905	0.966507	Very High
459618	22	40756473	A	G	S	G	P30566	257	1.50854	0.64348	0.511692	1.0366	2.96301	0.051	-2.24	0.616	20.9	0.013228	-0.9367	0.173	0.396	0.379127	Medium
644120	22	40756483	C	T	A	V	P30566	260	2.13776	0.68322	1.68533	1.70595	1.80288	0.998	-3.71	0.011	28.8	0.22758	1.0763	0.844	0.836333	0.94271	Very High
432577	22	40757289	A	G	I	V	P30566	269	0.873929	0.70817	4.38641	1.59713	-0.0660542	0.149	-0.91	0.045	23.1	0.142686	1.0871	0.656	0.626667	0.787996	High
341657	22	40757292	C	T	R	C	P30566	270	0.477125	0.79908	4.18049	0	0.66832	1	-7.97	0	34	0.495211	0.9634	0.902	0.910333	0.964439	Very High
204787	22	40757312	G	C	K	N	P30566	276	-0.253896	0.75808	4.43736	0.354553	-1.02766	0.978	-4.61	0.026	25.3	0.650343	1.0873	0.797	0.657	0.93907	Very High
660952	22	40757326	C	G	P	R	P30566	281	0.0968856	0.80382	2.49857	0	-0.914616	1	-8.96	0	29.5	0.214228	0.7546	0.712	0.87	0.945368	Very High
450734	22	40757340	C	G	Q	E	P30566	286	-0.447535	0.80163	1.44387	0	-1.09614	1	-2.99	0	27.7	0.369231	1.045	0.874	0.659667	0.911961	Very High
450065	22	40757515	C	T	R	W	P30566	296	-0.205887	0.84106	3.81092	0.364417	-1.96006	1	-7.8	0	27.4	0.256524	0.6999	0.76	0.944667	0.942645	Very High
459620	22	40757516	G	A	R	Q	P30566	296	-0.205887	0.84106	3.81092	0.364417	-1.96006	0.957	-3.72	0.025	26.8	0.155762	0.2116	0.594	0.928	0.845559	High
652776	22	40757525	T	C	M	T	P30566	299	0.782906	0.868	2.34397	0.344669	-1.01774	0.975	-5.84	0	25.2	0.775261	1.0673	0.927	0.868	0.978464	Very High
432501	22	40757527	C	A	R	S	P30566	300	1.16414	0.85031	1.59637	0	0.338616	1	-5.98	0	32	0.081568	0.1433	0.727	0.854333	0.945368	Very High
529214	22	40757527	C	T	R	C	P30566	300	1.16414	0.85031	1.59637	0	0.338616	1	-7.97	0	34	0.166889	0.6944	0.777	0.864333	0.95029	Very High
218419	22	40757528	G	A	R	H	P30566	300	1.16414	0.85031	1.59637	0	0.338616	1	-4.98	0	33	0.096019	0.5278	0.779	0.787333	0.94266	Very High
407879	22	40757545	A	G	S	G	P30566	306	2.43886	0.72882	0.727733	1.78011	0.379709	0.517	-3.29	0.044	24.2	0.034448	-0.5412	0.532	0.596667	0.891157	Very High
204791	22	40757554	C	T	R	C	P30566	309	1.37227	0.77625	0.601707	0.319883	1.83133	1	-7.97	0	34	0.126256	0.6294	0.804	0.907667	0.95029	Very High
382334	22	40757555	G	A	R	H	P30566	309	1.37227	0.77625	0.601707	0.319883	1.83133	1	-4.98	0	33	0.16718	0.7256	0.839	0.884667	0.95029	Very High
289921	22	40757615	G	A	R	H	P30566	329	0.358303	0.83532	3.1609	0	-1.90493	1	-4.94	0	33	0.167652	1.0807	0.915	0.935	0.954765	Very High
423648	22	40758990	T	A	I	N	P30566	339	0.610583	0.66639	-2.90132	1.42258	-1.72362	0.999	-6.11	0	29.3	0.406089	0.5488	0.699	0.648333	0.887012	Very High
654793	22	40759001	G	A	E	K	P30566	343	1.03467	0.75406	-4.56546	0.273894	-0.194008	1	-3.78	0.001	33	0.283637	1.0935	0.832	0.882667	0.934569	Very High
193545	22	40759034	A	G	T	A	P30566	354	1.4385	0.70026	-1.38386	0.622986	1.18555	0.014	-4.13	0.126	20.2	0.053318	-0.382	0.581	0.810667	0.815721	High
204793	22	40759035	C	T	T	M	P30566	354	1.4385	0.70026	-1.38386	0.622986	1.18555	0.988	-4.47	0.033	22.6	0.085785	0.1978	0.618	0.845667	0.904337	Very High
341658	22	40760284	T	C	I	T	P30566	369	-0.231639	0.73738	4.18651	0.282621	-0.380973	0.989	-4.75	0	28.7	0.703254	1.1026	0.946	0.907333	0.978464	Very High
459613	22	40760289	C	T	R	W	P30566	371	0.152971	0.67146	3.82134	0.857771	-0.161735	1	-7.51	0.001	34	0.279608	1.0706	0.809	0.782	0.94266	Very High
92305	22	40760290	G	A	R	Q	P30566	371	0.152971	0.67146	3.82134	0.857771	-0.161735	0.996	-3.64	0.132	25.5	0.228607	0.7237	0.717	0.804	0.85762	High
574285	22	40760292	C	A	R	S	P30566	372	0.203585	0.66035	4.32251	1.30003	-0.834485	0.006	-3.03	0.01	24.1	0.290175	0.6712	0.529	0.722667	0.824818	High
204794	22	40760293	G	A	R	H	P30566	372	0.203585	0.66035	4.32251	1.30003	-0.834485	0	1.16	0.982	21.6	0.056891	-0.2949	0.258	0.389333	0.347607	Low
381550	22	40760298	C	T	R	W	P30566	374	-0.950029	0.52435	4.26612	1.13674	-0.725384	0.996	-3.34	0.016	33	0.15942	0.8947	0.804	0.482667	0.777175	High
423931	22	40760299	G	A	R	Q	P30566	374	-0.950029	0.52435	4.26612	1.13674	-0.725384	0.019	-0.2	0.611	20.2	0.078976	-0.4272	0.26	0.403667	0.351815	Low
373693	22	40760345	G	A	M	I	P30566	389	0.0224406	0.73022	3.53795	2.77484	-0.863556	0.006	-2.64	0.101	23.5	0.074512	0.5606	0.493	0.526	0.639287	Medium
664313	22	40761035	C	G	S	C	P30566	434	-1.13641	0.53387	2.65185	0.836763	-0.225563	0.207	-2.31	0.028	29.1	0.077517	1.0153	0.642	0.6935	0.866081	High
204802	22	40762462	A	T	E	V	P30566	464	0.232904	0.60439	-0.794623	2.55733	1.86773	1	-5.39	0.414	25.2	0.516443	0.7511	0.726	0.682	0.807	High
625884	22	40762464	G	C	V	L	P30566	465	0.320246	0.61696	-1.19511	0.486373	3.13672	0.285	-2.88	0.001	24.2	0.347688	1.074	0.757	0.404667	0.713521	High
529213	22	40762476	T	A	L	I	P30566	469	1.21254	0.53006	-2.96332	1.06371	3.32188	0.003	-1.49	0.095	15.18	0.270266	-0.2924	0.423	0.260667	0.259009	Low
204803	22	40762510	C	G	A	G	P30566	480	-0.0903283	0.23239	-4.11731	1.056	1.50605	0.046	-2.12	0.018	23.4	0.214468	0.5199	0.351	0.181667	0.326171	Low
641596	22	41265057	G	A	R	K	Q9NQH7	40	-0.236505	0.12046	-5.81213	0.634081	-1.71907	0	0.49	1	4.596	0.022425	-0.8921	0.155	0.052	0.132099	Very Low
341668	22	41282445	A	T	I	L	Q9NQH7	240	-0.489388	0.37981	1.7764	0.592328	0.901482	0.001	-0.84	0.187	16.97	0.03397	-0.9156	0.109	0.371	0.263916	Low
216735	22	41305161	T	G	I	M	Q9NQH7	297	-0.221264	0.52036	8.6353	0.612965	3.53031	0.743	0.18	0.306	19.87	0.038685	-0.7558	0.317	0.507	0.453049	Medium
341671	22	41310322	A	G	N	S	Q9NQH7	350	0.319378	0.61029	5.16701	1.40925	-0.503505	0.801	-2.45	0.303	22.2	0.027109	-0.7518	0.348	0.262	0.308209	Low
341673	22	41318366	A	C	E	A	Q9NQH7	362	1.69607	0.55229	5.448	1.39268	0.26643	0.837	-4.7	0.008	24.9	0.044411	-0.2277	0.567	0.344	0.670999	High
199163	22	41320373	G	A	R	Q	Q9NQH7	415	1.76373	0.3786	1.55214	0.953338	1.75169	1	-0.66	0.332	25.3	0.032864	0.0679	0.456	0.277	0.521922	Medium
341677	22	41320442	G	A	R	H	Q9NQH7	438	0.382496	0.46435	2.63529	3.19082	1.31178	1	-3.96	0	33	0.093767	0.2608	0.563	0.736	0.900208	Very High
580250	22	41322431	G	A	A	T	Q9NQH7	506	0.642569	0.11885	2.55933	0.416765	0.273036	0	-0.2	0.307	9.21	0.045444	-0.7715	0.13	0.043	0.198761	Low
284606	22	41553241	G	T	Q	H	Q09472	1110	-1.08331	0.81915	4.24341	0.878698	-2.81326	0.998	-4.67	0.017	24.9	0.016828	-0.973	0.245	0.554	0.615678	Medium
664510	22	41556672	A	G	N	S	Q09472	1206	-0.434154	0.76742	1.37862	2.49188	2.0698	0.003	-3.45	0.044	20.5	0.047528	-0.3115	0.27	0.575	0.519476	Medium
158564	22	41556720	C	A	P	H	Q09472	1222	1.55088	0.74358	-0.496942	1.8102	2.15806	1	-7.5	0.001	29.2	0.392353	0.6844	0.625	0.761	0.921134	Very High
561006	22	41560078	C	G	C	W	Q09472	1250	-0.531869	0.85464	0.91952	0	-0.464767	0.173	-10.34	0	21.9	0.77646	0.8245	0.698	0.899	0.957293	Very High
546553	22	41562662	C	T	S	F	Q09472	1289	1.04276	0.77247	2.41117	1.70148	-0.820504	0.877	-4.8	0.003	27.2	0.116222	0.3599	0.528	0.425	0.649278	High
546920	22	41564491	C	T	R	C	Q09472	1305	1.00796	0.80949	1.71489	0	-0.775214	1	-7.81	0.002	32	0.273742	0.8353	0.8	0.823	0.925018	Very High
444590	22	41565548	G	A	R	H	Q09472	1405	1.0637	0.79255	4.41774	1.81094	-2.05341	0.994	-3.99	0.001	29.5	0.301803	1.0325	0.754	0.543	0.851745	High
577113	22	41566454	A	G	D	G	Q09472	1444	0.740491	0.84569	8.11518	0	-4.67626	1	-6.86	0.005	29.7	0.600455	1.0503	0.977	0.944	0.958988	Very High
438291	22	41568555	C	T	P	L	Q09472	1502	2.87325	0.80961	0.997386	0.908065	-0.642205	1	-9.73	0.026	32	0.474899	1.0807	0.901	0.857	0.965799	Very High
575459	22	41568579	C	G	P	R	Q09472	1510	2.73759	0.84238	1.92052	0.908065	-0.367937	1	-8.84	0.001	31	0.619687	1.0548	0.882	0.945	0.975796	Very High
341807	22	41568648	C	A	T	N	Q09472	1533	0.111456	0.65638	-4.37878	2.22006	7.09115	0.134	-3.75	0.026	23.9	0.030112	0.1108	0.342	0.191	0.408132	Medium
499721	22	41569733	A	G	N	S	Q09472	1575	0.737455	0.7506	-4.01431	2.23796	3.32792	0.001	-3.86	0.055	18.41	0.043672	-0.1136	0.228	0.162	0.285788	Low
426152	22	41895791	C	T	A	V	Q99798	33	-0.914834	0.55326	-11.5717	1.93809	1.07413	0.311	-2.31	0.21	23.1	0.060083	-0.4168	0.446	0.532	0.621382	Medium
214015	22	41904046	G	A	R	Q	Q99798	142	-0.117931	0.71837	4.50135	0.836521	-3.80118	0.203	-3.22	0.024	24.7	0.245543	-0.056	0.465	0.516	0.648065	High
214016	22	41907934	G	T	V	L	Q99798	163	-0.816596	0.72661	5.33345	3.30402	-1.61267	0.003	-1.46	0.197	22.6	0.050289	-0.6889	0.406	0.704	0.621958	Medium
235453	22	41911804	G	A	G	S	Q99798	240	-0.751326	0.72051	1.88042	0.2873	-1.84423	0.993	-5.33	0.001	25.8	0.233781	0.5399	0.665	0.694	0.912027	Very High
424533	22	41911805	G	A	G	D	Q99798	240	-0.751326	0.72051	1.88042	0.2873	-1.84423	0.966	-6.22	0.002	25.7	0.098579	0.2972	0.664	0.788	0.895063	Very High
214018	22	41911805	G	C	G	A	Q99798	240	-0.751326	0.72051	1.88042	0.2873	-1.84423	0.608	-5.38	0.001	24.6	0.093629	0.1079	0.664	0.718	0.912027	Very High
214021	22	41918974	A	G	I	V	Q99798	427	-0.276398	0.79413	3.24011	0.573213	-3.63308	0.758	-0.9	0.089	24.7	0.030408	-0.5862	0.214	0.4235	0.446302	Medium
592149	22	41918980	C	T	R	W	Q99798	429	-0.647406	0.77714	2.47179	0.358809	-3.33406	0.983	-7.87	0	33	0.325834	0.6633	0.72	0.7925	0.937034	Very High
374007	22	41919858	G	C	K	N	Q99798	465	-0.0365355	0.74701	4.70858	1.81566	-1.8586	0.906	-3.8	0.003	27.4	0.176578	0.1241	0.606	0.778	0.864368	High
374006	22	41919860	A	C	N	T	Q99798	466	-0.00086549	0.81231	4.892	0	-0.952911	1	-5.78	0	29	0.05887	-0.0895	0.519	0.8175	0.901813	Very High
623996	22	41919885	G	C	R	S	Q99798	474	-0.134914	0.85688	12.289	0	-7.79979	1	-5.78	0	27.4	0.645519	0.9538	0.904	0.9895	0.957352	Very High
522983	22	41920917	C	T	T	M	Q99798	517	-0.575269	0.54834	-0.0582351	0.293007	1.00711	0.186	-1.1	0.028	22.6	0.081894	-0.5365	0.22	0.168	0.290893	Low
64476	22	41922431	G	A	V	I	Q99798	643	-0.0915553	0.72762	4.28558	0	0.0844215	0.655	-1	0.005	23.4	0.00846	-1.0295	0.111	0.356	0.352817	Low
623997	22	41923344	C	T	S	L	Q99798	669	0.110412	0.82596	13.4868	0.606185	-7.22813	1	-5.97	0	33	0.390398	0.943	0.781	0.9085	0.957748	Very High
587436	22	41923364	C	G	L	V	Q99798	676	0.0162212	0.8029	8.74215	0.58801	-1.36203	0.782	-2.99	0.001	24	0.081007	-0.7018	0.264	0.6915	0.798134	High
562210	22	41923388	C	T	R	W	Q99798	684	0.0260499	0.66089	3.87891	2.90986	1.4418	0.566	-4.51	0.114	24.6	0.083169	-0.3917	0.283	0.8155	0.762396	High
214022	22	41923389	G	A	R	Q	Q99798	684	0.0260499	0.66089	3.87891	2.90986	1.4418	0.533	-2	0.182	24.1	0.047813	-0.7579	0.213	0.4905	0.468244	Medium
426151	22	41923400	A	T	T	S	Q99798	688	1.91391	0.74639	5.32563	0.217103	0.4628	0.201	-2.47	0.005	23.1	0.03031	-1.035	0.081	0.5435	0.743649	High
562211	22	41923971	T	C	I	T	Q99798	718	0.610891	0.67027	0.896127	0.963958	2.20555	0.993	-4.45	0	28.7	0.187895	-0.0969	0.681	0.9265	0.93523	Very High
214023	22	41924566	G	C	E	D	Q99798	764	0.197638	0.62793	3.25609	1.64071	3.18762	0	-2	0.054	21.8	0.022257	-1.0168	0.194	0.4475	0.302939	Low
576897	22	42456294	A	T	S	T	P17050	409	0.659756	0.12258	-9.32116	0.599082	0.959395	0.003	-0.25	0.297	1.994	0.763192	2.5769	0.226	0.0433333	0.179081	Very Low
566550	22	42456377	C	T	R	Q	P17050	381	0.818591	0.23825	-7.06609	0.504395	4.1042	0.001	-0.04	0.584	2.53	0.061844	-0.7753	0.177	0.0463333	0.174556	Very Low
218436	22	42456387	T	C	S	G	P17050	378	2.32549	0.35	-2.82384	0.702989	3.00853	0	2.27	1	13.65	0.045426	-0.767	0.191	0.067	0.392851	Medium
341904	22	42457016	A	G	L	S	P17050	338	1.63024	0.48917	-4.81814	0.577979	3.18927	0.997	-3.44	0.002	24.2	0.156742	0.7148	0.773	0.797	0.914103	Very High
596276	22	42457046	A	G	M	T	P17050	328	2.90059	0.4283	-3.584	0.656638	3.03854	0	-0.13	0.569	11.93	0.545574	1.7389	0.362	0.301667	0.333884	Low
341907	22	42458929	G	A	R	C	P17050	287	-0.466075	0.6076	6.39979	1.97007	0.90501	1	-7.35	0.001	31	0.449348	0.9572	0.901	0.94	0.959935	Very High
341909	22	42461863	C	T	R	H	P17050	213	2.45889	0.79146	9.06994	0	-0.187639	1	-4.92	0	29.6	0.586398	0.9489	0.97	0.908667	0.972921	Very High
660319	22	42463132	C	T	E	K	P17050	163	0.612015	0.30793	1.63688	0.863125	-0.791755	0	0.38	0.888	0.276	0.00938	-0.9848	0.241	0.27	0.158793	Very Low
658016	22	42463213	C	G	D	H	P17050	136	-0.431084	0.42543	2.66048	0.664839	-1.68595	0.848	-2.12	0.108	23.7	0.054823	-0.7056	0.622	0.654	0.754849	High
341911	22	42463213	C	T	D	N	P17050	136	-0.431084	0.42543	2.66048	0.664839	-1.68595	0	-1.23	0.437	21.9	0.033698	-0.8631	0.244	0.294667	0.227312	Low
218437	22	42463261	C	T	A	T	P17050	120	-0.699744	0.61793	9.13175	1.49414	-2.97385	0.121	-0.94	0.084	13.97	0.263453	0.9496	0.441	0.313667	0.297035	Low
341912	22	42463813	C	T	D	N	P17050	94	-0.968747	0.67678	6.48955	0.8546	-1.7618	0.109	-2.48	0.131	21.8	0.050897	-0.4534	0.251	0.678333	0.709178	High
341913	22	42464485	C	T	R	H	P17050	37	-0.432971	0.66839	10.4461	1.55887	0.324594	0.997	-4.53	0.008	28	0.151348	0.0531	0.664	0.606	0.847811	High
429497	22	42464492	G	A	R	C	P17050	35	-0.548126	0.764	10.1493	1.04644	0.807835	1	-7.21	0	26.8	0.514323	1.0013	0.789	0.866	0.955136	Very High
252533	22	43023368	C	T	R	H	P00387	192	-1.0933	0.60252	3.67959	1.5238	-0.65898	0.244	-4.38	0.025	23.7	0.114207	0.6495	0.423	0.703	0.753191	High
591775	22	45681884	A	G	T	A	O75631	39	-0.613	0.77488	1.0534	1.40281	2.09982	1	-4.48	0	25.4	0.097491	0.2363	0.838	0.8785	0.940694	Very High
224348	22	45681971	G	A	D	N	O75631	68	-0.736244	0.62704	0.154636	2.8674	-0.24415	0.017	-0.41	0.237	15.47	0.036907	-0.8098	0.097	0.2385	0.185052	Very Low
341973	22	45683176	G	A	S	N	O75631	111	-0.0917669	0.60366	1.41772	2.00407	-2.84072	0.302	-0.55	0.478	16.98	0.0117	-0.9967	0.071	0.051	0.171808	Very Low
341975	22	45683248	G	A	R	K	O75631	135	-0.534195	0.7381	-0.365797	0.99275	-2.37676	0.117	-2.32	0.045	22.3	0.034168	-0.3052	0.379	0.22	0.357287	Medium
341976	22	45683262	G	A	G	R	O75631	140	-0.193543	0.56882	-1.36278	1.04001	-1.46947	0.007	-1.12	0.628	0.152	0.026459	-1.0459	0.064	0.089	0.109888	Very Low
341979	22	45683314	C	T	S	L	O75631	157	-0.219617	0.63479	-1.16578	2.0273	-2.10679	0.83	-2.24	0.092	14.56	0.022089	-0.9198	0.14	0.11	0.155088	Very Low
341982	22	45685013	G	A	R	H	O75631	187	-0.221358	0.69993	2.1751	2.11173	-1.93925	0.003	-1.45	0.596	20.4	0.029882	-0.9171	0.094	0.148	0.227312	Low
875	22	45689095	G	A	G	D	O75631	202	-1.54769	0.68995	0.499449	2.66665	1.85907	0.992	-4.52	0.006	26.5	0.119094	0.775	0.878	0.9085	0.91978	Very High
557033	22	46731701	G	A	G	S	O75648	14	0.00816141	0.72088	8.70229	1.3922	-0.926925	1	-4.89	0	29.6	0.962544	1.0736	0.984	0.9135	0.979029	Very High
594125	22	46731735	G	A	R	K	O75648	25	-0.767621	0.57359	4.72423	0.835555	0.556879	0	1.35	1	12.51	0.267606	-0.9508	0.112	0.1255	0.13801	Very Low
215291	22	46733711	G	C	D	H	O75648	40	2.24944	0.703	8.32471	0.778645	-0.785814	1	-6.08	0	27.7	0.310007	0.2833	0.791	0.926	0.949877	Very High
501021	22	46733717	C	A	L	M	O75648	42	1.33237	0.4042	6.47569	1.45845	-0.787522	0.257	-0.35	0.251	19.42	0.039985	-0.2797	0.218	0.478	0.391197	Medium
286806	22	46733739	C	T	T	I	O75648	49	1.39148	0.47518	6.58976	0.487625	-0.382268	0	-2.2	0.052	16.52	0.06385	-0.6218	0.253	0.246	0.268085	Low
499594	22	46733765	T	C	Y	H	O75648	58	0.104787	0.47753	6.46347	2.01675	0.392182	0.973	-0.88	0.16	22.2	0.028099	-0.7048	0.331	0.651	0.612824	Medium
593056	22	46733775	G	T	C	F	O75648	61	-0.209304	0.67121	6.00055	0.821393	0.8221	1	-9.97	0	26.2	0.381999	0.6247	0.861	0.907	0.962225	Very High
596338	22	46733784	T	C	L	S	O75648	64	-0.65497	0.65494	5.10658	0.765712	0.887817	1	-5.33	0	24.4	0.271304	0.8951	0.633	0.9575	0.93523	Very High
594378	22	46733792	C	T	P	S	O75648	67	-0.458861	0.6169	5.00164	2.20545	1.24933	1	-6.45	0.004	26.2	0.324169	0.2591	0.638	0.5965	0.821478	High
342006	22	46739181	A	G	K	E	O75648	91	0.46492	0.47193	-0.00564655	1.55548	-0.310322	0.409	-0.92	0.78	18.36	0.022037	-0.8287	0.107	0.3025	0.171808	Very Low
283815	22	46739199	C	T	P	S	O75648	97	3.91663	0.80831	5.99063	0.826647	-0.22379	0.999	-7.34	0	25.6	0.535362	1.0323	0.914	0.9255	0.972291	Very High
286863	22	46739206	T	C	I	T	O75648	99	3.978	0.77718	7.6423	1.0064	-1.06296	1	-4.47	0.001	24.5	0.191691	0.3246	0.868	0.94	0.964674	Very High
597247	22	46742385	A	G	Q	R	O75648	141	-0.468707	0.31692	-0.589336	1.72332	1.88907	0.993	-1.26	0.075	24.3	0.183578	0.0181	0.526	0.6965	0.748536	High
342007	22	46742424	G	A	R	Q	O75648	154	-0.1441	0.22498	-0.973995	2.20096	2.37735	0.818	-1.16	0.07	26.1	0.248218	0.0496	0.485	0.844	0.725512	High
561137	22	46746206	C	A	A	E	O75648	166	-1.01824	0.5578	3.21708	1.52169	-0.558169	0.98	-3.44	0.012	25.7	0.362138	0.5406	0.708	0.6415	0.850217	High
497788	22	46746236	T	G	F	C	O75648	176	-0.406898	0.81315	6.16201	0	-2.11057	1	-7.12	0	28.7	0.614398	0.885	0.933	0.938	0.964016	Very High
597950	22	46746258	T	G	D	E	O75648	183	1.93409	0.42378	7.06104	1.64332	-1.58236	0	0.3	1	5.239	0.006304	-1.0163	0.08	0.232	0.152918	Very Low
597932	22	46748021	A	G	M	V	O75648	219	3.2614	0.65809	7.14961	2.38773	-1.5077	0.368	-2.93	0.053	23.4	0.129751	-0.4189	0.711	0.835	0.960563	Very High
594922	22	46748195	T	C	I	T	O75648	247	-0.18978	0.53855	1.83392	1.62569	0.479879	0.866	-3.27	0.008	23.8	0.081478	-0.5416	0.468	0.749	0.831943	High
289875	22	46748205	T	A	N	K	O75648	250	0.497851	0.47837	3.06753	0.664921	0.623054	0	-2.55	0.049	13.61	0.02019	-1.0222	0.181	0.1805	0.18948	Low
597762	22	46749693	G	A	A	T	O75648	268	0.37523	0.57298	2.16746	0.630321	0.70739	0.031	-2.15	0.228	22.2	0.138181	-0.0281	0.415	0.823	0.73073	High
618447	22	46749705	G	A	G	S	O75648	272	0.404458	0.50452	2.61794	1.98626	-0.526787	0.624	-4.49	0.211	22.8	0.266406	-0.0738	0.46	0.7955	0.803592	High
342008	22	46749744	G	A	V	I	O75648	285	1.32234	0.2977	2.60027	0.390123	-1.89899	0.006	-0.52	0.193	0.174	0.020766	-0.9399	0.099	0.2075	0.170782	Very Low
342009	22	46749756	G	A	V	M	O75648	289	2.89458	0.57983	3.79945	1.16013	-1.08728	0.998	-2.3	0.003	24.9	0.328872	0.6559	0.691	0.804	0.955216	Very High
596035	22	46751385	G	C	R	S	O75648	306	-0.299425	0.28705	-1.49768	1.98616	2.47372	0.061	-2.17	0.407	14.95	0.039259	-0.6448	0.407	0.769	0.680689	High
215288	22	46751392	C	T	R	C	O75648	309	0.0871154	0.38168	-0.278215	2.10953	1.98295	1	-3.52	0.051	29.9	0.321503	0.3477	0.747	0.9125	0.917274	Very High
596799	22	46751395	G	A	V	M	O75648	310	-0.0537188	0.50624	-1.23862	0.443687	3.67075	0.769	-0.91	0.183	22.5	0.032211	-0.6295	0.194	0.337	0.291285	Low
342013	22	46751408	C	G	A	G	O75648	314	1.18652	0.45819	2.03361	0.581214	2.73591	0.212	-1.64	0.081	15.94	0.072383	-0.5249	0.155	0.494	0.357311	Medium
215289	22	46751408	C	T	A	V	O75648	314	1.18652	0.45819	2.03361	0.581214	2.73591	0.097	-2.3	0.063	15.86	0.081753	-0.4235	0.246	0.5415	0.481084	Medium
342014	22	46751419	C	G	P	A	O75648	318	0.326227	0.29221	-1.34346	2.08302	3.71134	0.949	-4.3	0.046	23.8	0.098788	0.0694	0.575	0.6575	0.846533	High
593601	22	46751419	C	T	P	S	O75648	318	0.326227	0.29221	-1.34346	2.08302	3.71134	0.885	-4.02	0.106	23.2	0.143053	0.2759	0.601	0.7485	0.839144	High
215280	22	46751435	G	A	R	Q	O75648	323	0.535711	0.23305	-0.64933	2.06042	4.47916	0.063	-0.37	0.355	23	0.034648	-0.7908	0.063	0.34	0.271154	Low
595015	22	46751462	G	A	R	Q	O75648	332	0.312749	0.67598	2.21068	1.83273	2.91787	1	-2.9	0.01	33	0.113405	-0.1662	0.682	0.705	0.866081	High
215290	22	46752743	C	T	A	V	O75648	369	-0.310601	0.57998	-0.584656	1.53885	1.94173	0.972	-2.97	0.231	24.7	0.256409	-0.4879	0.504	0.836	0.796651	High
498843	22	46752768	C	G	C	W	O75648	377	0.348598	0.70336	-0.290852	1.44037	1.62981	1	-9.73	0	26.2	0.619941	-0.0637	0.698	0.865	0.927304	Very High
596887	22	46752791	G	A	R	Q	O75648	385	-0.637668	0.36589	-4.69837	2.05752	1.19307	0.051	-0.8	0.363	23.1	0.046228	-0.8401	0.139	0.138	0.256741	Low
598539	22	46752851	A	C	E	A	O75648	405	-0.885078	0.08164	-10.5932	0.250749	-5.33661	0	-1.48	0.042	13.67		-1.0442	0.171	0.092	0.0207882	Very Low
342040	22	50297526	G	C	T	R	Q9BV10	476	0.9679	0.4439	-3.0553	1.56775	-0.602852	0.004	-1.45	0.088	18.31	0.051226	-0.5423	0.3	0.1	0.224851	Low
376929	22	50297528	C	G	Q	H	Q9BV10	475	-0.0650236	0.38438	-2.92168	0.494215	0.0938688	0.744	-1.9	0.036	19	0.070757	-0.4851	0.279	0.143	0.322117	Low
342041	22	50297590	C	T	V	M	Q9BV10	455	-0.847912	0.32813	-3.13175	0.572077	0.0658857	0.009	-0.03	0.098	0.676	0.095077	-0.8224	0.122	0.05	0.183817	Very Low
235219	22	50297665	T	C	T	A	Q9BV10	430	-1.18466	0.58722	-3.43249	1.48212	1.28264	0.897	-3.13	0.016	21.7	0.278109	-0.0487	0.554	0.353	0.598766	Medium
597467	22	50297709	T	C	D	G	Q9BV10	415	-0.744253	0.62777	-1.66983	1.37543	0.261938	0.647	-2.76	0.04	22.4	0.090022	-0.4975	0.249	0.35	0.384169	Medium
594408	22	50298065	G	A	T	M	Q9BV10	361	-0.8614	0.3799	-1.04081	0.713757	1.19045	0.984	-0.1	0.119	16.34	0.034499	-0.79	0.262	0.368	0.242163	Low
471228	22	50298099	C	T	G	R	Q9BV10	350	-0.763314	0.38959	-2.17478	0.97751	2.93699	0.997	-4.55	0.003	21.4	0.064896	-0.7633	0.41	0.735	0.787442	High
377465	22	50301430	G	A	R	C	Q9BV10	311	-1.56875	0.76997	5.26229	0.99202	0.61879	1	-7.36	0	24.4	0.5794	0.517	0.895	0.992	0.962225	Very High
342047	22	50301451	G	A	L	F	Q9BV10	304	-0.0751801	0.59142	6.43178	0.375913	1.42852	0.008	2.33	0.61	12.94	0.016077	-1.0269	0.11	0.182	0.157897	Very Low
96101	22	50301492	G	A	A	V	Q9BV10	290	-0.168803	0.29663	3.22958	0.361561	0.373746	0.001	-0.33	0.372	8.198	0.033656	-0.9908	0.104	0.129	0.170605	Very Low
640867	22	50301498	G	A	T	M	Q9BV10	288	-0.410979	0.38321	2.16238	0.586049	0.70487	0.055	-0.6	0.109	11.01	0.042971	-0.8106	0.043	0.159	0.198761	Low
383965	22	50301543	C	T	G	D	Q9BV10	273	0.735441	0.46851	-1.0757	1.20345	1.93662	0.998	-3.9	0.011	24.1	0.112007	-0.1362	0.563	0.939	0.856757	High
664837	22	50301550	C	T	G	S	Q9BV10	271	0.527692	0.55723	-0.102958	0.474806	1.45384	0.995	-2.33	0.096	25.2	0.036319	-0.5158	0.161	0.225	0.383236	Medium
654196	22	50301552	C	T	R	H	Q9BV10	270	0.289872	0.72228	0.479327	0.610849	0.691493	1	-4.71	0	26	0.195611	0.4	0.665	0.88	0.93523	Very High
342048	22	50302898	G	T	N	K	Q9BV10	254	-0.0925656	0.60735	5.87098	0.390976	0.97566	0.013	-2.16	0.054	19.47	0.013518	-0.9299	0.091	0.438	0.302939	Low
471230	22	50302989	G	A	T	M	Q9BV10	224	1.23597	0.61115	3.71035	0.651302	0.627922	1	-5.18	0	23.4	0.140956	0.2923	0.563	0.904	0.924399	Very High
578572	22	50303554	T	C	I	V	Q9BV10	218	0.306421	0.3822	1.13232	0.243889	1.42831	0	-0.08	1	0.001	0.010665	-0.9852	0.03	0.069	0.197042	Low
548599	22	50303562	G	A	P	L	Q9BV10	215	0.112361	0.38376	-0.125105	2.16639	-0.21654	0.935	-8.66	0.098	21.7	0.101118	-0.8115	0.359	0.566	0.57512	Medium
596305	22	50304115	G	A	R	W	Q9BV10	146	0.776457	0.79237	4.41784	0.332507	-1.9161	1	-7.64	0	23.7	0.23744	0.351	0.756	0.966	0.942645	Very High
656000	22	50304117	G	A	T	M	Q9BV10	145	3.74164	0.72041	4.07454	0.740415	-1.71552	1	-3.86	0.001	24	0.268628	0.3241	0.775	0.827	0.960672	Very High
342056	22	50304150	G	A	T	M	Q9BV10	134	1.06406	0.57111	1.63594	1.02753	-0.310229	1	-5.04	0.004	23.7	0.230388	0.7366	0.534	0.669	0.878388	High
342057	22	50304192	C	T	R	Q	Q9BV10	120	1.78934	0.40139	-1.52152	0.666132	0.267907	0.211	-0.98	0.15	16.84	0.045077	-0.6123	0.118	0.238	0.384612	Medium
342058	22	50304224	A	C	F	L	Q9BV10	109	0.00149791	0.32162	-2.8034	0.764536	-0.755809	0.001	-1.15	0.614	11.71	0.050216	-0.1895	0.251	0.135	0.143696	Very Low
342059	22	50304232	C	T	V	M	Q9BV10	107	0.38836	0.46201	-2.42891	1.70662	-1.40816	0.99	-2.64	0.018	22.7	0.137064	0.7002	0.689	0.559	0.706872	High
287092	22	50962144	G	C	P	A	O43819	233	0.0427231	0.70578	-1.25928	0.683322	-0.862216	1	-7.77	0	24.3	0.218887	0.6795	0.709	0.7615	0.927506	Very High
215133	22	50962324	C	T	D	N	O43819	173	1.14415	0.5878	4.31502	0.810906	-1.16835	0.027	-0.78	0.167	8.285	0.026042	-0.6805	0.123	0.15775	0.170782	Very Low
215127	22	50962463	C	T	M	I	O43819	126	-0.676004	0.66169	4.11069	1.22169	-1.63151	0.001	1.58	1	17.08	0.024673	-0.8532	0.234	0.25625	0.230828	Low
342125	22	50962597	T	C	K	E	O43819	82	-1.53863	0.41084	-5.86626	2.20777	1.8863	0.977	-3.28	0.002	23.7	0.153554	0.5463	0.603	0.57075	0.751217	High
618870	22	50962648	C	T	G	S	O43819	65	-0.992491	0.31356	-2.9019	0.42585	0.840233	0	0.53	0.453	12.58	0.059345	-0.7961	0.273	0.12475	0.154924	Very Low
215341	22	50964327	G	A	H	Y	P19971	441	0.660623	0.44908	-2.86247	2.46884	0.634094	0.982	-2.78	0.085	24.3	0.829653	-0.6668	0.378	0.426	0.410142	Medium
215340	22	50964511	C	G	G	R	P19971	407	1.19647	0.57924	4.02959	2.26362	-2.11001	1	-6.7	0.002	27.7	0.978191	1.0895	0.832	0.56975	0.903747	Very High
559211	22	50964550	C	A	A	S	P19971	394	0.960156	0.50335	0.491256	1.56228	-2.0435	0.668	-1.39	0.11	24.3	0.884466	0.1002	0.462	0.28	0.470868	Medium
342138	22	50964687	C	T	A	T	P19971	383	-0.618959	0.43768	-6.02486	1.08096	0.581126	0.161	-1.98	0.155	9.795	0.56646	0.4443	0.234	0.14675	0.155404	Very Low
215338	22	50964747	C	T	G	R	P19971	363	0.103362	0.43323	0.0427059	1.78375	0.845424	0.999	-1.44	0.018	25.9	0.830461	0.9121	0.504	0.3155	0.601932	Medium
426794	22	50964804	C	G	E	Q	P19971	344	0.330937	0.54457	4.4924	1.37768	-0.388419	0.005	0.38	0.696	16.61	0.886502	0.154	0.305	0.13975	0.232398	Low
342141	22	50964806	A	C	F	C	P19971	343	0.671229	0.66287	5.79812	2.12465	-1.37223	1	-6.71	0	29.5	0.816301	1.0713	0.918	0.6915	0.973417	Very High
342142	22	50964839	G	A	A	V	P19971	332	-0.593299	0.39355	1.06291	1.8557	0.318277	0.731	-1.31	0.179	16.02		0.346	0.365	0.19025	0.0290984	Very Low
342144	22	50965074	C	T	V	M	P19971	287	3.37711	0.66193	6.17316	1.97736	-2.16119	0.999	-2.2	0.055	25.2	0.694667	1.1126	0.684	0.5835	0.909916	Very High
215336	22	50965676	G	C	S	C	P19971	228	-0.803529	0.50202	3.52736	2.0288	-0.686262	0.568	-2.86	0.056	19.13	0.172676	0.579	0.411	0.25725	0.361548	Medium
215335	22	50965683	C	T	G	R	P19971	226	-0.677672	0.52958	5.97812	1.07964	-1.40688	0.236	-3.86	0.053	16.94	0.344887	0.9316	0.357	0.153	0.305688	Low
342149	22	50966077	C	G	G	R	P19971	196	-0.00631831	0.63349	8.05008	1.70714	-3.68171	0.287	2.23	0.865	17.57	0.044531	0.4632	0.348	0.26	0.212527	Low
215343	22	50966077	C	T	G	R	P19971	196	-0.00631831	0.63349	8.05008	1.70714	-3.68171	0.287	2.23	0.865	18.02	0.050049	0.4753	0.343	0.26	0.212527	Low
342150	22	50966100	C	G	S	T	P19971	188	-0.60505	0.61056	6.69188	0.742586	-1.65448	0.237	1.4	0.665	16.49	0.075635	0.1027	0.327	0.3095	0.21564	Low
215330	22	50967581	G	A	A	V	P19971	134	0.211949	0.74337	6.29546	0.622655	-0.831842	1	-3.67	0.01	31	0.59018	1.0208	0.948	0.46775	0.826138	High
342153	22	50967638	T	C	K	R	P19971	115	1.13128	0.805	8.9516	0	-4.69544	1	-2.95	0	26.4	0.602006	1.043	0.829	0.42775	0.763249	High
215328	22	50967701	G	A	A	V	P19971	94	0.060237	0.55171	4.52771	1.63178	-2.00444	0.996	-2.56	0.059	19.24	0.196376	0.3743	0.489	0.4615	0.648065	High
448846	22	50967761	A	T	M	K	P19971	74	1.8018	0.75779	5.46413	2.49748	-1.81077	1	-4.36	0.006	25.3	0.560393	0.8327	0.921	0.84275	0.943108	Very High
342155	22	50967937	C	T	G	S	P19971	68	-0.00876141	0.4281	4.10191	1.39325	-1.23255	0.205	0.53	0.305	22.2	0.104701	0.3721	0.297	0.195	0.29896	Low
215327	22	50967949	C	T	G	R	P19971	64	-0.845517	0.414	2.16244	1.74559	-0.987542	0.368	-4.2	0.289	14.73	0.425158	0.4596	0.395	0.23775	0.252041	Low
689474	22	51017669	G	A	R	W	Q9Y259	377	-0.172784	0.15929	-0.93761	1.7403	3.95853	1	-6.5	0	32	0.302086	0.23	0.675	0.815	0.929395	Very High
645296	22	51017883	G	A	S	F	Q9Y259	362	-0.279561	0.35267	-0.141682	1.28341	3.06836	0.44	-2.04	0.059	23.6	0.028114	-0.872	0.174	0.563	0.46797	Medium
651236	22	51017886	G	A	A	V	Q9Y259	361	0.0203728	0.43097	-0.231404	1.53851	3.4174	0.84	-2.66	0.051	24.4	0.030858	-0.387	0.468	0.774	0.828669	High
577497	22	51018181	C	T	E	K	Q9Y259	336	0.950447	0.35444	-0.306307	1.05788	0.627582	0.035	-1.93	0.058	24.2	0.028448	-0.8019	0.196	0.374	0.366225	Medium
342167	22	51018207	G	A	S	F	Q9Y259	327	0.337907	0.15963	-2.04784	1.51243	-0.586557	0.528	-3.25	0.004	22.7	0.034189	-0.7582	0.183	0.459	0.497379	Medium
575646	22	51018217	C	G	E	Q	Q9Y259	324	0.511905	0.13328	-1.84845	1.44417	0.0168295	0.002	-0.64	0.206	19.88	0.006628	-0.9629	0.077	0.184	0.14909	Very Low
342168	22	51018243	T	C	H	R	Q9Y259	315	1.34671	0.46504	3.00733	2.36646	-0.156862	0.345	-0.81	0.461	22	0.021961	-0.8665	0.161	0.522	0.240976	Low
658459	22	51018246	C	T	R	H	Q9Y259	314	1.47152	0.47076	1.71376	1.85165	0.741346	0.53	-1.44	0.075	24.7	0.018044	-0.8883	0.12	0.291	0.562797	Medium
342169	22	51018247	G	A	R	C	Q9Y259	314	1.47152	0.47076	1.71376	1.85165	0.741346	0.217	-3.82	0.024	25.5	0.024111	-0.7633	0.21	0.719	0.739902	High
576607	22	51018250	T	C	I	V	Q9Y259	313	1.51906	0.50173	3.21023	1.92487	0.367428	0.013	-0.56	0.255	19.05	0.010725	-0.9539	0.067	0.358	0.4241	Medium
468477	22	51018428	G	A	T	I	Q9Y259	301	1.28611	0.32728	0.376787	0.277695	2.86228	0.023	-1.58	0.153	15.79	0.024068	-0.9465	0.085	0.348	0.260424	Low
634596	22	51018470	T	G	D	A	Q9Y259	287	2.35944	0.64141	3.26114	1.89673	2.45436	0.998	-6.53	0.001	29.1	0.050318	0.1071	0.497	0.743	0.921136	Very High
420285	22	51018474	A	G	Y	H	Q9Y259	286	2.72446	0.63429	2.80986	2.81537	1.67635	1	-3.89	0.004	29.4	0.049733	-0.3685	0.5	0.816	0.93678	Very High
342172	22	51018801	T	C	N	S	Q9Y259	241	-0.294109	0.82344	11.0856	0.510603	-1.52379	0.999	-4.52	0	26.4	0.060233	0.0488	0.638	0.943	0.915563	Very High
570028	22	51018819	G	A	P	L	Q9Y259	235	3.22074	0.59981	6.30488	1.76052	-1.09113	1	-8.3	0.003	28.1	0.171801	0.0581	0.685	0.938	0.95687	Very High
342174	22	51018831	G	C	S	C	Q9Y259	231	1.65112	0.36978	1.34335	1.1301	0.712889	0.913	-2.49	0.026	23.1	0.045072	-0.6766	0.189	0.409	0.518804	Medium
547961	22	51019029	C	A	E	D	Q9Y259	214	-0.0661032	0.27291	-2.76997	1.69465	2.71357	0.038	-0.75	0.579	17.54	0.014275	-1.0133	0.019	0.142	0.16804	Very Low
468475	22	51019853	C	T	E	K	Q9Y259	193	0.0362209	0.39952	2.02414	1.36771	3.67108	0.237	-2.4	0.14	25.2	0.008955	-0.9832	0.093	0.639	0.544484	Medium
432795	22	51019954	C	T	R	Q	Q9Y259	159	0.99571	0.41502	4.27289	1.69477	0.890996	0.424	-0.01	0.244	19.97	0.010564	-1.0644	0.089	0.08	0.260102	Low
468474	22	51019964	G	C	Q	E	Q9Y259	156	1.2376	0.37369	4.38579	0.306891	2.13762	0	0.99	1	14.51	0.003985	-0.95	0.155	0.083	0.118844	Very Low
659567	22	51020186	A	C	Y	D	Q9Y259	147	-0.833199	0.70774	6.76022	1.32834	-1.74169	1	-8.06	0	32	0.407523	0.0862	0.684	0.873	0.931419	Very High
523480	22	51020276	C	G	V	L	Q9Y259	117	-0.769971	0.48261	6.10172	1.75349	-1.04143	0.466	-1.86	0.184	23.5	0.035861	-0.9228	0.121	0.649	0.613347	Medium
342175	22	51020736	G	A	P	L	Q9Y259	92	0.0710799	0.24091	0.851431	1.6128	-1.46427	0.642	-2.43	0.21	20.5	0.371702	-1.0765	0.087	0.187	0.315956	Low
447030	22	51020748	G	A	P	L	Q9Y259	88	-1.51296	0.4697	0.572161	1.31521	-1.27592	1	-8.28	0.039	33	0.584272	-0.4106	0.378	0.901	0.771278	High
421711	22	51020749	G	C	P	A	Q9Y259	88	-1.51296	0.4697	0.572161	1.31521	-1.27592	0.963	-6.61	0.006	24.1	0.401939	-0.777	0.223	0.449	0.600354	Medium
218667	22	51020994	G	A	P	S	Q9Y259	73	-0.584155	0.37771	3.24173	0.77438	-0.679651	0.094	-0.34	0.687	21	0.734937	-1.0473	0.095	0.509	0.374108	Medium
646146	22	51020997	A	G	Y	H	Q9Y259	72	-0.000719772	0.33691	2.33307	0.645866	-1.07119	0.085	0.85	0.176	15.79	0.359969	-1.054	0.059	0.085	0.18786	Very Low
650064	22	51021028	C	A	W	C	Q9Y259	61	-0.481525	0.60549	2.13118	3.14027	-0.987488	1	-11.9	0	34	0.939076	-0.3106	0.427	0.636	0.897648	Very High
421793	22	51021047	T	C	E	G	Q9Y259	55	-0.960274	0.40301	2.11943	1.127	0.371393	0.743	-4.69	0.003	27.4	0.88658	-0.8008	0.276	0.398	0.562944	Medium
568442	22	51021071	C	T	R	H	Q9Y259	47	-0.826325	0.3156	-0.561821	0.599725	-1.26945	0.056	-0.59	0.09	23.3	0.342592	-1.0286	0.069	0.213	0.243626	Low
582032	22	51021092	G	A	S	L	Q9Y259	40	-1.16754	0.13652	-0.457727	0.554693	-1.31967	0.146	-1.33	0.089	21.6	0.225643	-1.0298	0.019	0.227	0.243626	Low
417892	22	51063631	C	T	C	Y	P15289	489	0.297959	0.60222	-1.2792	3.07239	2.8246	1	-5.69	0.001	24.9	0.212972	0.6476	0.84	0.8746	0.940694	Very High
68122	22	51063632	A	C	C	G	P15289	489	0.297959	0.60222	-1.2792	3.07239	2.8246	0.998	-6.01	0.014	24.3	0.199094	0.5379	0.846	0.9362	0.912163	Very High
166689	22	51063632	A	G	C	R	P15289	489	0.297959	0.60222	-1.2792	3.07239	2.8246	1	-6.38	0.002	24.9	0.289905	0.6009	0.843	0.8696	0.922497	Very High
198734	22	51063656	C	T	E	K	P15289	481	0.537496	0.3079	-1.25322	2.93932	1.63112	0.001	-0.2	0.807	7.69	0.032791	-0.7332	0.206	0.118	0.194282	Low
198733	22	51063769	C	A	G	V	P15289	443	0.566691	0.31348	-1.94667	2.0001	-0.823762	0.001	-0.65	0.062	9.452	0.033501	-0.2043	0.56	0.1694	0.301179	Low
342234	22	51063845	T	G	S	R	P15289	418	0.920984	0.31352	-2.53205	1.90474	2.35964	0.858	-1.81	0.455	17.54	0.054266	-0.6695	0.378	0.2486	0.20809	Low
68117	22	51064022	G	A	H	Y	P15289	397	1.71634	0.74541	1.51107	2.22772	-0.836757	1	-5.66	0.003	28.1	0.147383	0.2161	0.824	0.8644	0.930522	Very High
663921	22	51064060	C	G	R	P	P15289	384	1.57234	0.39536	1.69145	1.77808	0.929259	0.871	-1.93	0.199	13.38	0.057753	-0.1237	0.565	0.2926	0.357751	Medium
166690	22	51064102	C	G	R	P	P15289	370	-0.299671	0.38217	2.22214	3.25534	-2.3323	1	-6.22	0	33	0.618584	1.0374	0.885	0.8742	0.964947	Very High
556001	22	51064480	C	T	E	K	P15289	329	-0.0414004	0.51772	3.64727	2.97565	-2.0022	0.996	-2.84	0.076	24.4	0.578368	1.0957	0.84	0.8612	0.901719	Very High
634567	22	51064614	G	T	A	D	P15289	314	0.41123	0.60052	9.66094	2.21815	-4.4334	1	-4.3	0.003	29	0.773881	1.0842	0.957	0.9488	0.972248	Very High
68167	22	51064615	C	T	A	T	P15289	314	0.41123	0.60052	9.66094	2.21815	-4.4334	1	-2.29	0.114	31	0.652928	1.0659	0.862	0.9312	0.951864	Very High
284167	22	51064629	C	T	G	D	P15289	309	4.93579	0.74636	7.6202	0.608205	-2.81941	1	-6.92	0	29	0.786286	1.0321	0.995	0.9922	0.985585	Very High
68163	22	51064632	C	T	G	D	P15289	308	5.68409	0.75339	7.16434	0.608205	-2.46451	1	-6.92	0	28.2	0.818691	1.0524	0.991	0.983	0.985585	Very High
68161	22	51064639	A	G	Y	H	P15289	306	4.28379	0.74517	5.13851	1.05452	-2.15865	1	-4.53	0	25.8	0.243435	0.9642	0.84	0.816	0.955097	Very High
568168	22	51064659	C	T	R	Q	P15289	299	4.71205	0.59719	5.10108	3.10177	-1.84907	1	-2.44	0.011	24.5	0.789095	1.0511	0.635	0.5422	0.931916	Very High
197680	22	51064660	G	C	R	G	P15289	299	4.71205	0.59719	5.10108	3.10177	-1.84907	0.999	-5.37	0.003	24.5	0.720872	1.0914	0.793	0.6798	0.975638	Very High
580537	22	51064694	C	T	M	I	P15289	287	4.44101	0.41647	0.576997	4.49401	2.67582	0.835	-1.12	0.367	23.7	0.142365	0.4922	0.605	0.5952	0.871045	High
68151	22	51065026	C	A	D	Y	P15289	281	3.51256	0.76351	11.3582	0.682207	-3.67571	1	-8.79	0	28.4	0.599374	0.9283	0.953	0.9598	0.975796	Very High
526830	22	51065267	A	G	S	P	P15289	225	2.47724	0.55209	8.93262	3.66355	-1.31517	1	-2.57	0.234	24.4	0.785132	0.9764	0.81	0.8562	0.963796	Very High
342237	22	51065287	G	A	P	L	P15289	218	-0.570905	0.66838	4.07974	1.63342	-2.04797	1	-8.86	0.002	26.2		0.8848	0.972	0.9524	0.10177	Very Low
196276	22	51065290	C	T	R	H	P15289	217	-1.56249	0.51329	3.0299	3.27077	-1.49581	0.142	-1.27	0.049	18.49	0.146231	0.1577	0.571	0.758	0.760571	High
196275	22	51065306	C	T	A	T	P15289	212	-1.48409	0.47137	2.26784	3.32411	0.774143	0.994	-0.45	0.341	19.55	0.357834	0.8922	0.516	0.3478	0.529147	Medium
572322	22	51065336	T	C	M	V	P15289	202	-0.452707	0.46542	4.37325	2.31419	0.611592	0	0.64	0.737	0.264	0.009197	0.0687	0.229	0.0428	0.212532	Low
552314	22	51065342	G	A	R	C	P15289	200	-0.629514	0.45991	3.13203	3.28544	1.56117	1	-5.04	0.003	25.4	0.640046	1.0807	0.576	0.5068	0.749474	High
556103	22	51065432	C	T	G	S	P15289	170	2.91687	0.38959	-2.18623	3.60859	3.32822	0.759	-1.75	0.603	19.5	0.232669	0.3581	0.611	0.8508	0.912157	Very High
652076	22	51065447	C	A	A	S	P15289	165	0.787743	0.40278	-2.0157	1.28625	4.9112	0	1.13	0.76	6.886	0.052618	-0.3469	0.256	0.1514	0.17916	Very Low
68137	22	51065476	G	A	P	L	P15289	155	2.59804	0.47029	-2.54129	3.42104	4.79866	0.998	-5.2	0.149	26.1	0.28226	0.4525	0.728	0.9428	0.943735	Very High
68134	22	51065610	G	A	P	L	P15289	148	1.68959	0.66909	6.14447	2.03486	0.189056	1	-8.65	0.003	26.3	0.586788	1.0957	0.942	0.969	0.959757	Very High
576385	22	51065610	G	C	P	R	P15289	148	1.68959	0.66909	6.14447	2.03486	0.189056	1	-7.65	0.036	25.4	0.5049	1.0985	0.948	0.9782	0.947671	Very High
68132	22	51065641	G	C	H	D	P15289	138	0.650562	0.59541	6.08532	4.17482	-1.08658	0.128	-0.76	0.368	22.9	0.067658	-0.1592	0.546	0.545	0.539974	Medium
648707	22	51065704	G	C	L	V	P15289	117	-0.171446	0.51307	5.66009	3.35186	-1.90631	0.008	0.06	0.631	19.46	0.123901	0.4498	0.391	0.3016	0.261237	Low
498442	22	51065730	G	A	A	V	P15289	108	-0.367606	0.608	7.25166	2.16394	-3.48331	1	-3.54	0.004	27.5	0.38541	1.0887	0.898	0.9306	0.928942	Very High
374717	22	51065734	C	T	V	M	P15289	107	-0.742103	0.5948	7.63565	1.77007	-4.04053	0.141	-1.3	0.035	14.76	0.029921	0.0199	0.347	0.142	0.217769	Low
556866	22	51065802	C	A	R	L	P15289	84	0.0900735	0.69729	2.89675	0.779905	-1.86983	1	-6.71	0	28	0.531323	1.0723	0.936	0.988	0.958876	Very High
556430	22	51065808	G	A	P	L	P15289	82	1.3248	0.6395	5.40871	1.57873	-3.33035	1	-5.62	0.036	26.5	0.362949	1.0083	0.847	0.81775	0.906483	Very High
647697	22	51065812	G	A	L	F	P15289	81	1.68758	0.65992	5.58564	1.44595	-3.76644	0.162	1.11	0.138	21.1	0.065747	-0.0445	0.247	0.08125	0.384472	Medium
555715	22	51066073	G	T	S	R	P15289	43	1.37243	0.5998	5.82702	2.36243	-1.50806	0.972	-2.63	0.009	15.16	0.522327	1.0262	0.634	0.651	0.805881	High
496584	X	591868	A	T	K	M	O15266	79	-1.91217	0.22513	-6.77836	1.42695	-3.67	0.845	-0.95	0.054	16.91	0.260657	0.0496	0.381	0.284667	0.256224	Low
497719	X	595437	G	C	R	P	O15266	121	1.04042	0.76598	5.70974	1.63811	2.53204	1	-6.55	0	27.8	0.962154	0.9384	0.696	0.802	0.94899	Very High
586576	X	595454	G	C	E	Q	O15266	127	1.25178	0.63159	6.78967	2.6852	2.85427	1	-2.84	0.059	25.9	0.412642	0.4082	0.537	0.379	0.598766	Medium
288270	X	595512	T	C	M	T	O15266	146	2.3963	0.70252	7.61834	3.43917	2.35545	0.999	-5.66	0.262	23.7	0.233146	-0.1556	0.586	0.362	0.767152	High
448373	X	601597	G	T	E	D	O15266	176	-0.0908152	0.74722	0.829154	1.0046	1.23602	0.999	-2.71	0	23.1	0.337953	0.3037	0.423	0.233	0.486572	Medium
648823	X	1401665	G	T	E	D	P15509	23	1.50451	0.42529	1.96672	1.79287	0.891273	0.478	-0.55	0.484	0.257	0.017504	-0.2898	0.206	0.141222	0.247255	Low
644683	X	1404757	A	G	T	A	P15509	55	-0.163551	0.42492	-1.94287	2.21785	0.612477	0.01	-0.63	0.819	0.59	0.018624	-0.6249	0.095	0.222556	0.142571	Very Low
636352	X	1404761	C	A	T	N	P15509	56	-0.210781	0.52715	-2.91209	2.92845	-0.473159	0.901	-2.24	0.008	14.95	0.034569	0.1841	0.282	0.305333	0.262429	Low
573103	X	1404785	A	G	D	G	P15509	64	-0.0443267	0.42601	-3.13192	1.95011	-0.749693	0.286	-1.08	0.589	11.1	0.010069	-0.2577	0.138	0.216333	0.132099	Very Low
641401	X	1407424	G	A	E	K	P15509	78	-0.233128	0.4606	-2.46189	1.66784	-0.0506499	0.813	-0.76	0.568	9.306	0.028749	-0.2897	0.268	0.324	0.232755	Low
642779	X	1407443	G	A	R	H	P15509	84	-0.014109	0.45905	-0.985851	0.598297	-0.404465	0.733	-0.6	0.127	4.591	0.016131	-0.1703	0.268	0.197	0.209819	Low
635561	X	1407473	T	C	F	S	P15509	94	-0.121172	0.56974	-2.75004	1.08548	-0.578125	0.989	-2.36	0.014	19.8	0.02045	0.1908	0.361	0.494375	0.404428	Medium
647316	X	1407529	A	T	N	Y	P15509	113	1.13923	0.61688	2.87658	3.13989	1.47781	1	-3.87	0.006	18.91	0.036535	0.1855	0.265	0.36575	0.322544	Low
649317	X	1407660	G	T	G	C	P15509	118	2.21015	0.59713	4.43432	2.24068	2.69109	0.984	-5.92	0.014	22.1	0.009161	-0.811	0.12	0.29975	0.467153	Medium
658354	X	1409246	C	T	R	W	P15509	164	0.785039	0.5542	5.05613	1.69078	3.75849	0.314	-2.98	0.002	16.37	0.032018	-0.2187	0.05	0.373111	0.322544	Low
657884	X	1409252	C	T	P	S	P15509	166	1.33716	0.5827	5.04253	2.9658	3.4537	0.817	-4.14	0.551	16	0.043071	0.13	0.234	0.301333	0.27409	Low
577632	X	1409286	G	A	G	E	P15509	177	0.658134	0.64312	7.30207	2.76741	5.27783	1	-4.74	0.015	18.11	0.045766	0.3677	0.284	0.576778	0.514905	Medium
643235	X	1409286	G	C	G	A	P15509	177	0.658134	0.64312	7.30207	2.76741	5.27783	1	-3.4	0.043	16.65	0.051129	0.3296	0.204	0.444889	0.432076	Medium
657444	X	1409321	C	T	R	C	P15509	189	0.0120568	0.5273	2.8684	1.38659	1.28267	0.999	-3.05	0.196	15.69	0.041202	0.1631	0.298	0.369333	0.369275	Medium
643496	X	1409352	G	A	R	Q	P15509	199	1.86619	0.51027	3.84469	1.83049	2.12051	0.488	0.18	0.715	4.251	0.010508	-0.8724	0.019	0.219556	0.397042	Medium
537341	X	1413242	A	G	N	S	P15509	223	-0.446698	0.68928	3.29435	2.69695	-0.135591	1	-3.7	0.011	16.52	0.033746	-0.2773	0.253	0.36575	0.303532	Low
571570	X	1413250	G	A	V	I	P15509	226	-0.495335	0.60943	1.51984	2.29767	-0.553259	0.954	-0.78	0.074	10.51	0.058813	0.1956	0.264	0.2375	0.185052	Very Low
578948	X	1413266	C	T	T	M	P15509	231	-0.449229	0.60964	-0.0848189	1.3706	-0.032604	0.381	-3.01	0.027	14.25	0.055578	0.0699	0.139	0.360875	0.281583	Low
569285	X	1413280	C	T	R	W	P15509	236	-0.501678	0.50746	2.40806	1.3044	-0.0293283	0.164	-3.82	0.086	13.34	0.030919	-0.5355	0.214	0.314375	0.240723	Low
641107	X	1419485	G	C	L	F	P15509	304	-0.292791	0.39746	2.96169	0.717634	1.75026	0.99	-1.15	0.03	14.03	0.04365	0.1797	0.312	0.211125	0.28573	Low
469627	X	1422822	A	T	D	V	P15509	318	-0.424183	0.32295	-0.591134	0.819948	-0.65822	0.139	-3.94	0.072	8.941	0.002576	-1.0066	0.029	0.374167	0.0412147	Very Low
208879	X	2773049	G	A	D	N	O15488	145	-0.479493	0.77728	3.19873	0.581387	0.98449	1	-4.9	0	23.4	0.642281	0.5705	0.501	0.773667	0.880928	High
430115	X	2773064	A	G	R	G	O15488	150	-0.605895	0.74129	5.68089	0.709963	-0.746629	1	-6.65	0.001	16.05	0.066864	-0.3354	0.411	0.748667	0.80475	High
156556	X	2777934	G	C	W	S	O15488	253	-1.65047	0.7399	-1.52414	1.07812	1.39765	1	-13.31	0	24	0.929637	1.0956	0.792	0.938	0.973438	Very High
547861	X	2852949	A	C	I	S	P51690	565	-0.192107	0.40537	-3.98621	1.71365	3.09832	0.241	-3.21	0.034	13.92	0.093875	-0.3842	0.2	0.0846667	0.306216	Low
522160	X	2853172	C	T	A	T	P51690	491	2.38795	0.62331	3.86548	2.04926	-2.56497	0.983	-3.61	0.006	22.9	0.376208	0.9233	0.464	0.262	0.739139	High
624384	X	2854800	C	G	R	T	P51690	465	0.734958	0.69216	5.15353	1.96261	-2.83196	1	-5.67	0.075	23	0.876474	1.0873	0.704	0.718667	0.895054	Very High
643307	X	2856186	G	T	D	E	P51690	413	2.93079	0.80128	8.86723	0	-3.91613	1	-3.93	0.001	15.19	0.873665	1.0211	0.754	0.887333	0.982801	Very High
465028	X	2864060	C	T	E	K	P51690	324	1.14616	0.73673	2.56074	1.9602	-0.0572236	1	-3.83	0.002	23.7	0.974945	1.0813	0.769	0.549	0.896643	Very High
522059	X	2864072	C	T	G	R	P51690	320	1.06936	0.7261	2.24865	1.27627	-0.138779	1	-7.94	0	23.5	0.99557	1.0923	0.85	0.867	0.971053	Very High
373588	X	2867447	G	A	A	V	P51690	251	0.137151	0.58915	1.52202	2.62697	2.69589	0.108	-0.93	0.088	13.77	0.621436	-0.3184	0.2	0.116	0.213557	Low
498445	X	2867484	C	T	A	T	P51690	239	0.192448	0.37052	-4.60131	0.678315	2.52184	0.005	-0.43	0.403	0.001	0.059152	-0.4369	0.229	0.023	0.194282	Low
561066	X	5810881	C	T	G	R	Q8N0W4	810	-0.211974	0.68281	1.48264	2.99616	0.707571	0.863	-1.45	0.039	22.8	0.559034	-0.5753	0.133	0.4535	0.377726	Medium
211681	X	5810949	G	A	T	M	Q8N0W4	787	-0.224484	0.6672	0.881835	2.95248	0.874613	0.002	-0.56	0.141	18.43	0.007164	-1.0468	0.025	0.2035	0.130598	Very Low
521439	X	5810985	G	A	T	M	Q8N0W4	775	0.259358	0.81795	3.33135	0.854883	0.22507	1	-2.83	0.067	24.4	0.025733	-0.9054	0.32	0.3475	0.597587	Medium
284715	X	5811050	C	G	R	S	Q8N0W4	753	-0.0337107	0.7676	2.29847	0.864	0.885827	0.963	-3.08	0.001	22.8	0.026933	-1.0549	0.3	0.5375	0.422414	Medium
72999	X	5811091	C	T	D	N	Q8N0W4	740	0.146694	0.72362	1.43709	3.09745	2.26429	0.47	-0.61	0.082	15.46	0.010009	-1.0126	0.045	0.15825	0.184422	Very Low
450545	X	5811180	C	T	R	H	Q8N0W4	710	1.52504	0.79935	5.06055	3.28924	-1.83913	0.602	-2.26	0.043	20.2	0.157159	0.0902	0.219	0.257	0.457975	Medium
436022	X	5811181	G	A	R	C	Q8N0W4	710	1.52504	0.79935	5.06055	3.28924	-1.83913	0.108	-4.31	0.001	19.76	0.137167	-0.6636	0.229	0.3995	0.596996	Medium
452220	X	5811181	G	T	R	S	Q8N0W4	710	1.52504	0.79935	5.06055	3.28924	-1.83913	0.042	-2.66	0.006	16.65	0.07288	-0.6336	0.19	0.3945	0.496254	Medium
430194	X	5811231	A	G	F	S	Q8N0W4	693	0.362043	0.82349	1.78641	0	1.92461	1	-5.86	0	23.5	0.55864	0.5167	0.658	0.7895	0.92547	Very High
589315	X	5811429	C	T	R	Q	Q8N0W4	627	1.51416	0.74236	5.88045	0.927752	-3.30014	0.658	-1.23	0.1	16.45	0.076693	-0.705	0.277	0.47375	0.472569	Medium
429649	X	5811435	G	A	T	I	Q8N0W4	625	1.91776	0.76339	5.36299	0.917529	-2.41802	0.857	-2.48	0.038	18.3	0.077398	-0.5627	0.353	0.4165	0.584324	Medium
198244	X	5811561	C	T	R	Q	Q8N0W4	583	-0.962333	0.84642	7.22666	0	-4.58292	1	-3.53	0	24.2	0.113017	-0.1141	0.534	0.66325	0.856098	High
167366	X	5821155	C	T	V	M	Q8N0W4	522	-0.00583879	0.82061	7.39937	0	-5.71494	1	-2.21	0.002	25	0.16524	-0.3683	0.29	0.50925	0.599867	Medium
588772	X	5821239	G	C	P	A	Q8N0W4	494	-0.00401759	0.85189	7.00605	0	-2.77895	1	-7.35	0	23	0.841961	-0.0061	0.529	0.74075	0.937061	Very High
590243	X	5821359	C	T	V	M	Q8N0W4	454	0.846219	0.79055	6.67468	0	-3.34035	1	-2.51	0	24.6	0.592487	-0.2793	0.282	0.28325	0.414768	Medium
423699	X	5821392	G	C	L	V	Q8N0W4	443	0.6149	0.79257	7.07869	0	-5.36338	0.992	-2.22	0.005	22.3	0.674579	-0.4066	0.476	0.66675	0.859314	High
289058	X	5821503	G	T	L	I	Q8N0W4	406	-0.0602037	0.81287	6.2495	0	2.27961	0.056	-1.03	0.079	21.6	0.557459	-0.6932	0.228	0.474	0.368773	Medium
589342	X	5821575	C	T	G	S	Q8N0W4	382	0.919878	0.76623	3.2659	0.882386	3.98043	0.045	-1.47	0.29	22.4	0.397987	-0.9095	0.061	0.239	0.263288	Low
197842	X	5821608	C	T	V	I	Q8N0W4	371	0.332931	0.82538	5.83462	0	2.92512	0.937	-0.58	0.063	22.8	0.422748	-0.5883	0.173	0.2535	0.290893	Low
521382	X	5821665	C	T	D	N	Q8N0W4	352	0.114826	0.8466	5.10131	0	1.88668	0.919	-3.42	0.123	23	0.590719	-0.7287	0.246	0.6915	0.68916	High
502306	X	5821677	C	T	V	I	Q8N0W4	348	-0.00950305	0.82586	1.94709	0	0.184929	0.958	-0.74	0.032	23	0.655386	-0.1936	0.289	0.4945	0.491215	Medium
281539	X	5821748	T	C	K	R	Q8N0W4	324	0.481687	0.76347	-3.52521	1.18739	6.27321	0	-0.22	0.751	14.62	0.046472	-1.0766	0.055	0.118	0.17916	Very Low
425476	X	5821770	A	G	C	R	Q8N0W4	317	0.803835	0.84108	-0.170143	0	2.70787	1	-11.29	0	25.3	0.547412	0.2453	0.789	0.9665	0.955136	Very High
197843	X	5821784	G	A	T	M	Q8N0W4	312	0.687771	0.73375	0.871551	3.35063	0.583865	0.762	-0.64	0.084	23	0.576952	-0.7019	0.09	0.14975	0.243892	Low
588448	X	5947386	C	T	G	D	Q8N0W4	187	-0.477402	0.14515	-11.3121	0.238863	2.62159	0.999	-6.07	0	23.1	0.257797	0.1262	0.688	0.95975	0.93523	Very High
452167	X	5947396	T	C	M	V	Q8N0W4	184	-0.274186	0.14113	-11.5041	0.562398	4.88827	0.187	-2.09	0.133	12.17	0.022395	-1.0656	0.129	0.4965	0.215824	Low
285848	X	5947470	A	G	I	T	Q8N0W4	159	-0.572297	0.34876	-8.2933	0.296508	3.66433	0.029	-2.05	0.103	22.6	0.076165	-1.0115	0.313	0.49525	0.421498	Medium
392869	X	6069227	G	A	P	L	Q8N0W4	94	0.26711	0.71109	-5.22113	3.77841	8.99024	1	-8.45	0.022	23.7	0.714885	-0.4114	0.359	0.5745	0.705814	High
195365	X	6069258	C	T	G	R	Q8N0W4	84	3.78398	0.67015	-3.44435	3.48442	6.88593	1	-6.38	0.001	25.2	0.864285	0.6904	0.714	0.75725	0.973604	Very High
520556	X	7175395	G	A	V	I	P08842	89	1.9599	0.63331	6.39029	0.642038	-1.64197	0.001	0.32	1	0.166	0.089264	-0.0403	0.389	0.1	0.377847	Medium
638373	X	7243409	A	G	I	V	P08842	376	7.34121	0.7524	10.4325	1.14003	-1.67101	0.841	-0.91	0.093	22.3	0.447077	0.9762	0.56	0.198	0.743168	High
438710	X	8502389	G	T	T	K	P23352	652	-0.074515	0.37232	-2.96895	2.71274	3.06381	1	-2.86	0.005	23.3	0.967055	-0.1654	0.441	0.826	0.907083	Very High
423915	X	8502461	G	A	T	I	P23352	628	-0.093627	0.32746	-3.74313	2.16002	1.96541	0.269	-1.52	0.046	17.47	0.816181	-0.9029	0.231	0.316	0.344604	Low
633654	X	8503775	C	T	G	S	P23352	567	0.896896	0.31986	-3.33051	1.11899	2.58757	0.998	-2	0.075	22.4	0.845969	-0.8221	0.312	0.502	0.452999	Medium
225397	X	8503796	C	T	V	I	P23352	560	0.202321	0.19207	-3.83503	1.64704	1.60125	0.165	-0.2	0.42	3.722	0.477007	-1.0432	0.201	0.011	0.167138	Very Low
546245	X	8555921	G	C	P	A	P23352	214	1.32223	0.36207	8.02317	2.29	0.723979	1	-2.74	0.014	23.5	0.798393	-0.656	0.438	0.705	0.893565	Very High
224351	X	8565212	G	A	P	L	P23352	135	2.77537	0.50032	6.49809	1.98848	2.73851	0.998	-7.24	0.065	24.2	0.938796	0.8998	0.798	0.716	0.963934	Very High
432986	X	8565259	G	C	S	R	P23352	119	-0.367637	0.4452	-2.69816	3.01278	0.581687	1	-2.78	0.002	25.7	0.942838	0.3308	0.755	0.911	0.958778	Very High
532309	X	8699920	C	T	C	Y	P23352	53	0.943646	0.35908	-5.39771	3.78935	-1.26228	0.685	-5.38	0.004	25.1	0.907247	0.2887	0.596	0.744	0.915408	Very High
450245	X	9709436	A	C	I	S	P51810	276	0.0356058	0.2458	-1.0699	2.31329	-0.0675722	0.846	-2.26	0.004	23.9	0.081369	-0.7162	0.74	0.631	0.887031	Very High
435351	X	9714159	A	G	Y	H	P51810	195	1.28991	0.58375	5.34752	1.9226	-0.0653594	0.999	-4.01	0	25.3	0.633358	1.0707	0.93	0.954	0.955878	Very High
287705	X	9716621	C	T	V	M	P51810	181	1.11179	0.33726	-0.131507	1.35488	-0.664912	0.325	-0.46	0.368	14.46	0.440563	0.7615	0.395	0.212	0.182334	Very Low
420269	X	10162971	G	A	D	N	P51793	89	1.99612	0.7848	3.77324	0.923651	-2.71656	0.999	-4.78	0.048	25	0.49378	0.7806	0.685	0.733	0.935221	Very High
633573	X	10162980	G	A	V	M	P51793	92	1.66751	0.7514	3.86634	2.97004	-2.02593	0.159	-1.18	0.002	22.5	0.260061	0.277	0.608	0.436	0.696259	High
409642	X	10163020	C	G	S	C	P51793	105	-0.522387	0.78356	1.72621	0.949571	2.18155	0.247	-3.42	0.013	13.97	0.166708	0.2801	0.494	0.537	0.680965	High
421537	X	10174554	T	C	F	L	P51793	238	0.284106	0.78344	2.97426	0.85329	-1.90215	0.004	-2.5	0.766	21.5	0.064892	-0.3561	0.583	0.731667	0.737994	High
521451	X	10174787	A	G	I	V	P51793	272	4.99043	0.81948	6.87697	0	-6.33569	0.273	-0.6	0.218	18.57	0.150146	0.2086	0.564	0.631333	0.919529	Very High
409645	X	10174805	A	C	S	R	P51793	278	3.39441	0.82673	6.8739	0	-6.12491	0.999	-4.32	0.001	28	0.774713	1.0912	0.985	0.942	0.985585	Very High
422822	X	10176190	G	A	V	I	P51793	317	2.41078	0.82194	5.37478	0	-5.2676	0.987	-0.83	0.048	24.1	0.269296	0.695	0.525	0.470333	0.806659	High
452966	X	10176190	G	T	V	F	P51793	317	2.41078	0.82194	5.37478	0	-5.2676	0.999	-4.07	0.001	27.7	0.729802	1.0396	0.924	0.85	0.981269	Very High
658669	X	10176292	C	G	R	G	P51793	351	-0.0625811	0.72425	-0.627206	3.64013	2.96438	0.877	-4.2	0.004	24.8	0.955063	0.8787	0.872	0.7815	0.965866	Very High
659757	X	10176319	C	T	R	C	P51793	360	-0.616826	0.8272	1.28491	0	1.81633	1	-7.57	0	32	0.901805	1.0985	0.878	0.717333	0.976443	Very High
426979	X	10176362	T	C	I	T	P51793	374	-0.484518	0.75152	1.29412	1.20629	0.235906	0.008	-3.3	0.107	22.1	0.74238	0.3811	0.733	0.792667	0.910643	Very High
434772	X	10176536	G	A	R	Q	P51793	432	0.507437	0.83764	2.60035	0	-0.358023	0.123	-0.93	0.171	23.4	0.806819	0.0901	0.576	0.436667	0.678527	High
421272	X	10181777	G	A	G	S	P51793	545	3.98861	0.80413	6.50759	0	-4.54572	0.184	-2.86	0.114	23.1	0.813577	0.3119	0.648	0.751	0.960226	Very High
546309	X	10181792	G	A	V	M	P51793	550	3.30762	0.83233	4.42525	0	-2.11273	1	-2.23	0.001	26.9	0.907163	1.0685	0.891	0.738	0.981469	Very High
547064	X	10181822	A	G	K	E	P51793	560	1.76696	0.82954	3.43709	0	-1.10535	1	-3.29	0	27.5	0.931372	1.0933	0.962	0.803	0.96688	Very High
546273	X	10181973	C	T	S	L	P51793	610	-0.728976	0.71166	3.08551	2.86829	2.86532	0.007	-2.53	0.309	22.9	0.175705	0.0603	0.377	0.455	0.555687	Medium
452007	X	10182006	A	G	D	G	P51793	621	-0.956671	0.78844	-1.23818	0.860344	3.25691	0.005	-5.1	0.044	22.9	0.597082	0.5732	0.72	0.528667	0.820143	High
409643	X	10182081	T	C	I	T	P51793	646	0.0356908	0.75046	2.23107	3.2318	2.50699	0.142	-2.82	0.008	24	0.819593	0.5775	0.868	0.807	0.954295	Very High
420547	X	10182099	G	C	R	T	P51793	652	-0.752634	0.76436	-1.18489	0.82782	3.16897	0.115	-4.43	0.066	24.3	0.953911	0.5766	0.857	0.742667	0.95013	Very High
409644	X	10182107	A	G	I	V	P51793	655	-0.901344	0.70608	-2.91577	3.23789	3.08743	0	0.04	0.401	17.79	0.452996	-0.006	0.271	0.338667	0.180675	Very Low
624386	X	10188825	C	A	S	R	P51793	700	0.201793	0.79363	1.98227	0.726798	2.72704	0.999	-3.12	0.002	25.2	0.585889	0.749	0.832	0.869333	0.93204	Very High
521940	X	10188878	G	A	R	Q	P51793	718	-0.934324	0.78893	2.80053	1.3773	-1.25813	0.978	-3.23	0.085	25.5	0.550061	0.7817	0.779	0.756	0.887517	Very High
632893	X	10417524	C	T	D	N	O15344	630	0.247922	0.60266	1.58126	2.37093	-2.63997	0.006	-0.77	0.178	22.2	0.039873	-0.9057	0.062	0.455333	0.391197	Medium
523364	X	10417647	T	C	N	D	O15344	589	-0.180589	0.64415	0.376944	2.29391	0.0841706	0	-0.96	0.323	21.3	0.016558	-1.0464	0.066	0.322833	0.294919	Low
378139	X	10417733	T	C	K	R	O15344	560	-0.237742	0.57593	2.26039	2.44151	-0.446215	0.001	-0.07	0.342	18.07	0.011757	-1.0486	0.282	0.739	0.497504	Medium
92875	X	10417749	T	G	I	L	O15344	555	-0.757757	0.63318	4.29273	1.82005	-1.25738	0.005	-1.06	0.266	21.6	0.090261	-0.9965	0.138	0.374833	0.300708	Low
426567	X	10423003	C	T	R	H	O15344	521	-1.20224	0.49701	-1.96717	2.21092	1.66981	1	-2.48	0.002	33	0.698368	-0.132	0.389	0.900857	0.859075	High
199013	X	10423028	A	G	S	P	O15344	513	-0.932128	0.46745	-2.17528	2.60914	1.02129	0.02	-1.17	0.311	22.9	0.212248	-1.075	0.157	0.472571	0.327488	Low
689640	X	10423070	C	T	V	M	O15344	499	-0.775325	0.60032	0.63522	2.66227	0.737413	0.958	-0.42	0.018	26.7	0.721287	-1.145	0.241	0.834	0.753991	High
546092	X	10427779	C	T	G	S	O15344	452	0.299522	0.68667	2.18679	1.32526	0.204764	1	-2.75	0.005	26.1	0.55876	-0.585	0.442	0.823143	0.831943	High
593868	X	10437740	C	T	V	I	O15344	428	-0.575739	0.34224	-6.826	2.15263	2.37196	0.011	-0.16	0.711	13.58	0.005945	-1.1036	0.049	0.097125	0.135932	Very Low
424244	X	10535248	C	T	A	T	O15344	114	0.0233944	0.42147	-1.38952	1.77194	2.03885	0	-0.67	0.051	16.32	0.517696	-0.5883	0.121	0.127333	0.206707	Low
545079	X	11133015	C	T	P	L	P53701	54	1.6554	0.38941	-3.46986	1.28896	1.08647	0.948	-2.34	0.007	25.9	0.759435	0.2372	0.588	0.696	0.914697	Very High
520691	X	11316803	G	A	V	M	Q99217	94	-0.484929	0.71334	1.86766	0.861827	-3.50299	0.076	-0.72	0.369	17.15	0.006625	-1.046	0.03	0.328333	0.175427	Very Low
463455	X	13753380	C	T	T	I	O75665	9	2.40489	0.32906	2.57577	1.94437	-0.523513	0.002	-0.81	0.062	13.04	0.091074	-0.2499	0.219	0.115	0.392068	Medium
404263	X	13753443	G	A	R	Q	O75665	30	3.36501	0.56554	3.0238	2.29889	-1.1386	1	-2.58	0.013	29.3	0.812313	1.0742	0.688	0.4015	0.885761	Very High
404262	X	13754680	A	C	E	D	O75665	65	3.34246	0.41573	3.83578	2.67623	1.57916	0.214	-1.29	0.179	14.29	0.749805	0.0737	0.295	0.1115	0.610161	Medium
592034	X	13754712	C	T	S	F	O75665	76	6.92616	0.61953	3.76574	1.44645	0.222321	0.672	-5.2	0.043	22.8	0.784703	0.88	0.774	0.8405	0.975978	Very High
547065	X	13754715	T	C	L	S	O75665	77	6.26601	0.58821	5.10125	1.89594	0.0873578	1	-5.15	0.001	25	0.952932	1.0235	0.754	0.813	0.977485	Very High
159469	X	13754716	A	C	L	F	O75665	77	6.26601	0.58821	5.10125	1.89594	0.0873578	0.999	-3.26	0.007	16.06	0.49936	0.5238	0.546	0.6965	0.940328	Very High
571289	X	13756976	G	A	M	I	O75665	108	5.13522	0.47738	8.60139	4.1551	1.8938	0.169	-1.21	0.338	19.64	0.221159	-0.0608	0.263	0.2465	0.558636	Medium
447889	X	13756990	A	G	Q	R	O75665	113	4.6346	0.59687	9.04679	2.4898	2.34979	0.998	-2.31	0.004	24.9	0.667594	1.012	0.775	0.6005	0.965036	Very High
404261	X	13764530	A	G	K	E	O75665	204	1.06351	0.56712	10.9493	3.23244	1.71668	0.999	-2.23	0.008	25.5	0.928776	0.7155	0.434	0.3	0.606445	Medium
590230	X	13764554	C	T	R	W	O75665	212	1.02974	0.54207	11.8512	2.31323	1.80237	1	-5.22	0.002	27.1	0.869971	1.1121	0.409	0.3665	0.603152	Medium
593063	X	13764974	A	G	M	V	O75665	244	0.622571	0.51172	11.2214	1.14863	0.484037	0	-0.43	0.094	7.395	0.089009	-0.2571	0.185	0.172	0.201725	Low
532267	X	13767609	G	A	G	R	O75665	298	-0.0898447	0.48131	13.8355	2.3724	-1.76997	0.997	-2.42	0.167	15.69	0.303549	0.3251	0.345	0.30775	0.258621	Low
586193	X	13767636	G	A	V	I	O75665	307	0.80715	0.47206	10.7951	1.08974	0.653842	0.017	0.02	1	10.34	0.6416	-0.395	0.243	0.1215	0.146168	Very Low
496921	X	13771530	C	G	R	G	O75665	367	-0.697685	0.4784	6.85231	2.15342	1.74354	0.913	-3.57	0.006	19.69	0.284618	0.7846	0.26	0.3305	0.440163	Medium
436106	X	13771533	C	G	L	V	O75665	368	2.70184	0.47194	7.24674	1.69162	1.91402	0.778	-1.27	0.23	10.41	0.600948	0.0803	0.198	0.22125	0.515863	Medium
648352	X	13774752	T	C	M	T	O75665	426	-0.502821	0.42854	5.6785	1.59513	1.3424	0.088	-2.22	0.028	12.56	0.074201	-0.418	0.169	0.26775	0.306216	Low
188156	X	13774769	A	G	K	E	O75665	432	1.1649	0.55822	4.85225	2.47447	0.855434	0.251	-2.16	0.171	18.5	0.243789	0.41	0.247	0.21725	0.28177	Low
216573	X	13774874	C	A	R	S	O75665	467	-1.34268	0.42971	2.35023	1.56683	0.541805	0.507	-1.6	0.045	12.83	0.148678	0.0732	0.304	0.20175	0.236534	Low
194213	X	13774874	C	T	R	C	O75665	467	-1.34268	0.42971	2.35023	1.56683	0.541805	0.998	-2.85	0.006	18.75	0.105502	0.2883	0.265	0.08175	0.339386	Low
463448	X	13775794	C	T	A	V	O75665	476	-1.07234	0.46012	1.83999	1.10379	0.285478	0.804	-1.77	0.015	20.4	0.186727	0.1123	0.237	0.16625	0.340816	Low
532266	X	13775835	G	A	E	K	O75665	490	-1.28924	0.43092	1.84793	2.99935	-0.014658	1	-1.47	0.051	23.5	0.247483	0.9575	0.524	0.41425	0.639949	High
211785	X	13775836	A	G	E	G	O75665	490	-1.28924	0.43092	1.84793	2.99935	-0.014658	1	-4	0.003	23.4	0.469535	1.0582	0.584	0.24875	0.629592	Medium
447888	X	13776547	A	G	Q	R	O75665	545	-0.941989	0.50774	3.59198	3.23408	0.0111418	1	-1.84	0.011	24.8	0.89938	1.0184	0.533	0.617333	0.842219	High
546295	X	13778440	C	T	P	S	O75665	621	-1.31648	0.41005	-3.49677	2.56343	0.461407	0.997	-3.02	0.021	23.3	0.288214	0.8857	0.421	0.358	0.423995	Medium
426344	X	13778497	C	G	Q	E	O75665	640	0.635553	0.51201	-0.270697	3.10648	-1.91338	0.264	-1.1	0.015	15.11	0.12271	0.015	0.293	0.204667	0.263314	Low
523463	X	13778578	G	A	A	T	O75665	667	-0.8975	0.31625	-8.71561	2.17295	-2.22086	0.822	-0.69	0.04	9.75	0.160701	0.0293	0.397	0.0716667	0.192869	Low
593017	X	13778601	C	A	H	Q	O75665	674	-0.120631	0.3803	-9.3176	2.93116	-3.20064	0.829	-1.48	0.296	5.012	0.128613	-0.0358	0.257	0.0783333	0.147998	Very Low
404260	X	13778609	A	T	E	V	O75665	677	0.936665	0.31116	-8.44424	1.03958	-3.10608	0.589	-1.52	0.293	1.717	0.160923	-0.0388	0.276	0.227333	0.147998	Very Low
588546	X	13778653	T	A	F	I	O75665	692	-0.560149	0.34279	-9.76948	2.15316	-2.79519	0.418	-1.63	0.088	10.33	0.093983	-0.1412	0.23	0.311333	0.147998	Very Low
211786	X	13778719	G	A	V	M	O75665	714	-0.144947	0.24588	-11.8057	0.747902	-3.09726	0.329	0.12	0.244	1.408	0.153725	-0.0654	0.213	0.104	0.147998	Very Low
194632	X	13778747	C	T	S	L	O75665	723	0.955209	0.30392	-9.97491	2.75633	-2.30772	0.981	-2.69	0.067	15.07	0.410285	0.7929	0.31	0.118	0.207582	Low
571012	X	13778756	G	A	R	H	O75665	726	0.125417	0.32283	-11.3353	1.15573	-1.49105	0.025	-1.07	0.375	0.279	0.150438	-0.1646	0.211	0.0836667	0.125903	Very Low
638921	X	13778767	T	A	S	T	O75665	730	-0.585909	0.36227	-11.4842	1.35317	-0.465136	0.763	-1.09	0.239	9.743	0.086558	0.3133	0.307	0.107	0.170103	Very Low
588295	X	13778771	C	T	S	F	O75665	731	-0.428253	0.34059	-10.4457	2.5988	-0.908794	0.97	-2.72	0.005	22.8	0.227739	0.4643	0.275	0.194667	0.337597	Low
575508	X	13778776	C	T	R	C	O75665	733	-0.0509495	0.51651	-10.1699	3.08466	-1.40446	0.647	-3.71	0.097	20.5	0.121712	0.1509	0.177	0.177	0.257532	Low
588180	X	13779240	G	T	C	F	O75665	766	0.79987	0.3718	-9.10975	3.33229	-1.42516	0.935	-3.41	0.013	15.36	0.136489	0.3442	0.205	0.244	0.245965	Low
589528	X	13780483	A	G	E	G	O75665	803	-1.04643	0.31158	-11.5297	2.73009	-0.52252	0.902	-2.47	0.009	21.3	0.37781	0.5361	0.309	0.153667	0.375539	Medium
568118	X	13780557	T	G	F	V	O75665	828	-1.28196	0.35995	-10.5401	3.55421	-0.33427	0.903	-2.23	0.033	22.6	0.517508	0.605	0.313	0.209	0.280486	Low
211787	X	13781959	T	G	S	A	O75665	862	-0.45479	0.42677	-8.14812	1.51004	-0.98487	0.99	-1.1	0.13	9.447	0.067899	0.2567	0.33	0.0766667	0.167507	Very Low
286102	X	13785346	C	A	N	K	O75665	900	-1.67169	0.38702	-7.87966	0.993259	-0.862348	0	-0.17	0.25	2.665	0.101187	-0.4341	0.118	0.0663333	0.166484	Very Low
578224	X	13785365	A	G	R	G	O75665	907	-1.53871	0.4304	-6.67883	2.54368	0.310021	0.944	-3.22	0.004	23.6	0.499348	0.8898	0.459	0.361	0.58953	Medium
546457	X	13786889	G	A	S	N	O75665	994	-1.0671	0.40281	-2.45416	3.02438	0.0331247	0.154	-0.38	0.111	17.62	0.124522	0.1309	0.149	0.254667	0.214809	Low
198150	X	15339881	A	T	V	E	P37287	401	1.14569	0.45392	-3.38126	1.0935	-0.535986	0.977	-4.24	0.001	24.2	0.797517	0.4178	0.813	0.79625	0.966498	Very High
449710	X	15339885	G	A	R	W	P37287	400	1.66607	0.37403	-1.00113	1.53457	-0.390511	0.972	-2.87	0.021	18.99	0.101045	-0.2308	0.457	0.42275	0.56183	Medium
471950	X	15342927	G	A	P	S	P37287	350	-1.15802	0.67979	1.03453	0.911436	-0.304484	0.999	-7.91	0.006	26.4	0.709844	0.7105	0.638	0.5995	0.875849	High
444793	X	15342944	A	G	L	P	P37287	344	-2.09446	0.63709	-1.56834	0.916479	1.18387	0.999	-5.54	0	28.9	0.735039	0.3526	0.814	0.776	0.974348	Very High
589479	X	15343168	C	T	V	M	P37287	319	-2.21606	0.69097	4.24555	2.23012	-0.0390148	0.999	-2.54	0.001	25	0.111452	0.2597	0.603	0.60775	0.84752	High
655263	X	15343215	T	G	H	P	P37287	303	-2.67421	0.72287	-1.98744	1.8418	0.468855	0.978	-5.37	0.009	26	0.779034	0.5216	0.87	0.85925	0.966338	Very High
471953	X	15343246	T	C	K	E	P37287	293	-2.03928	0.48838	2.90513	0.408766	-0.842039	0.002	0.51	1	18.5	0.035425	-0.887	0.187	0.3385	0.213924	Low
572648	X	15343269	C	T	R	H	P37287	285	-2.51646	0.4849	0.263757	0.826857	-0.0300637	0.006	-0.85	0.052	20.8	0.268775	-0.8849	0.174	0.16675	0.290893	Low
391835	X	15344061	G	A	R	W	P37287	275	-2.22077	0.6723	-1.05344	1.10801	0.0389478	1	-6.67	0.021	32	0.719491	0.6988	0.685	0.731	0.928408	Very High
539322	X	15344123	T	C	Y	C	P37287	254	-2.24693	0.58369	-4.60369	1.40464	1.19702	0.035	-5.18	0.021	23.3	0.272192	-0.353	0.418	0.616	0.751476	High
656423	X	15349392	T	C	R	G	P37287	221	-1.79765	0.34817	-2.22146	1.60275	1.53512	0.125	-3.31	0.329	17.2	0.065193	-0.7848	0.213	0.285	0.255527	Low
424453	X	15349437	T	C	I	V	P37287	206	-2.45606	0.77707	-0.290351	1.36464	0.297987	0.66	-0.82	0.047	22.6	0.116113	-0.4292	0.476	0.625	0.706182	High
423141	X	15349440	C	T	V	I	P37287	205	-0.601923	0.73582	-1.5202	2.06269	1.06773	1	-0.91	0.003	24.9	0.112742	0.198	0.498	0.5565	0.631077	Medium
655615	X	15349527	A	C	C	G	P37287	176	-0.340911	0.55424	1.96766	0.688671	0.756131	0.716	-0.41	0.112	23.8	0.656877	-0.7378	0.436	0.9145	0.799902	High
574958	X	15349572	C	A	D	Y	P37287	161	2.05176	0.76046	3.77357	0.314074	0.0615003	1	-8.41	0	28.9	0.576292	0.4177	0.84	0.8115	0.957405	Very High
595845	X	15349629	C	T	A	T	P37287	142	2.58443	0.62242	2.6641	1.55635	1.71702	1	-3.3	0.001	28.1	0.351987	0.5101	0.767	0.656	0.953715	Very High
664308	X	15349646	T	C	H	R	P37287	136	3.65792	0.64921	4.69548	1.1061	-0.0918699	0.999	-6.55	0.003	25.2	0.73544	0.2258	0.807	0.8115	0.975638	Very High
471951	X	15349705	T	C	I	M	P37287	116	2.26131	0.69921	2.67795	0.577754	-1.23291	0.997	-2.7	0	23.9	0.28073	0.2004	0.635	0.4915	0.875133	High
571728	X	15349711	C	A	R	S	P37287	114	2.22521	0.73341	2.39283	0	-0.172526	0.999	-5.57	0	26.4	0.431282	0.5924	0.857	0.8705	0.964139	Very High
450374	X	15349746	C	T	A	T	P37287	103	1.45318	0.59256	3.77215	0.918257	0.866539	0.849	-0.24	0.01	24.3	0.106886	-0.3471	0.278	0.594667	0.735903	High
644227	X	15349803	T	C	T	A	P37287	84	1.76273	0.68963	4.34424	0.748843	-1.25118	0.966	-3.57	0.007	25.3	0.32369	0.0776	0.645	0.286	0.585275	Medium
625990	X	15349805	A	G	L	P	P37287	83	1.93078	0.65123	4.59633	0.845469	-1.40496	1	-4.74	0	28.1	0.810485	0.4486	0.8	0.922667	0.977671	Very High
561081	X	15349812	G	A	R	C	P37287	81	2.27119	0.74265	3.99834	0.418558	-1.64126	1	-7.57	0	27.5	0.842485	0.531	0.797	0.810333	0.974129	Very High
623369	X	15349908	C	T	V	M	P37287	49	-0.466533	0.75055	8.54457	0.589799	-2.0901	1	-2.7	0.005	27.3	0.728905	0.203	0.702	0.769333	0.915311	Very High
390052	X	15349940	A	G	V	A	P37287	38	2.99028	0.68313	6.04836	2.25897	-1.13587	0.907	-3.44	0.034	22.4	0.193148	-0.4059	0.619	0.779333	0.949003	Very High
539321	X	15349941	C	T	V	I	P37287	38	2.99028	0.68313	6.04836	2.25897	-1.13587	0.998	-0.85	0.09	24.4	0.512288	-0.113	0.332	0.498667	0.730094	High
582423	X	15349961	C	T	R	H	P37287	31	3.37327	0.27439	-0.547757	0.285336	-0.215407	0	-1.01	0.117	0.002	0.005026	-1.0177	0.062	0.109	0.202064	Low
408122	X	18525223	A	T	I	F	O76039	3	-0.706214	0.43276	-12.8981	3.06534	10.7678	0.999	-0.7	0.001	25.7	0.492313	-0.2003	0.323	0.604333	0.575951	Medium
421693	X	18525229	A	G	N	D	O76039	5	-0.634736	0.48457	-12.3213	3.2826	10.8862	0.114	-0.45	0.205	19.69	0.136304	-0.908	0.075	0.280667	0.235822	Low
568435	X	18525242	T	C	V	A	O76039	9	0.168104	0.64959	-7.21747	2.70842	11.2131	0.997	-0.57	0.01	25.7	0.342063	-0.6907	0.237	0.662	0.617769	Medium
659752	X	18525269	T	A	V	D	O76039	18	1.92725	0.50218	-12.2845	2.00131	9.9845	0.999	-4.8	0.002	27.8	0.780852	-0.2781	0.58	0.622	0.917087	Very High
158182	X	18593576	G	T	G	V	O76039	83	0.0699845	0.7938	-3.91562	0.860978	6.56069	1	-7.33	0.001	26.9	0.975492	0.0211	0.654	0.967667	0.965033	Very High
425481	X	18593600	A	G	Y	C	O76039	91	2.22085	0.83886	-5.01395	0.967849	7.72148	1	-8.43	0	29.5	0.914896	0.0972	0.838	0.983	0.976419	Very High
589079	X	18597995	C	A	P	T	O76039	104	0.743782	0.85828	2.08234	0	-2.50405	1	-6.99	0.008	26.3	0.867966	-0.7584	0.42	0.530667	0.735455	High
560635	X	18598063	C	G	C	W	O76039	126	2.64081	0.90042	4.72205	0	-2.69454	1	-10.69	0	24.6	0.717551	0.1309	0.643	0.958333	0.978801	Very High
560968	X	18600016	A	G	K	E	O76039	137	6.20035	0.81343	3.23017	0.877421	-1.10192	0.999	-3.86	0	27.3	0.938142	1.0484	0.904	0.964333	0.985407	Very High
658951	X	18600061	T	C	C	R	O76039	152	4.00372	0.81576	-0.0938484	1.48688	2.23531	0.988	-11.22	0	27.9	0.833846	-0.575	0.754	0.978	0.980576	Very High
217360	X	18602389	C	T	A	V	O76039	157	4.80149	0.81137	2.26347	0	0.911806	1	-4	0	25.3	0.773251	0.1745	0.787	0.985667	0.982801	Very High
198783	X	18602460	G	A	E	K	O76039	181	2.60394	0.82523	5.13657	0	-5.92208	0.999	-4	0	31	0.923445	0.8282	0.856	0.978333	0.985585	Very High
547066	X	18613504	A	G	R	G	O76039	261	0.342745	0.82055	4.24389	0.906097	-2.97081	0.997	-6.31	0.003	24.2	0.281133	-0.9236	0.338	0.805333	0.813216	High
193651	X	18613523	A	G	N	S	O76039	267	-0.408266	0.77737	3.02833	1.86671	-2.52809	0.003	0.47	0.74	15.38	0.010849	-1.0442	0.126	0.173333	0.115428	Very Low
560970	X	18613541	T	C	L	P	O76039	273	0.697238	0.79205	4.7912	0.830991	-3.96515	0.998	-5.43	0	25.5	0.862288	0.524	0.821	0.957667	0.974341	Very High
143839	X	18616660	C	T	L	F	O76039	302	-1.38458	0.80634	2.95085	0	-3.21308	0.987	-1.38	0.21	23.7	0.781796	-0.5446	0.309	0.414667	0.459627	Medium
420739	X	18616669	C	T	R	C	O76039	305	-1.77399	0.83886	1.86632	0	-2.48683	1	-3.18	0	29.2	0.947659	-0.1835	0.405	0.522333	0.74597	High
565624	X	18616690	A	G	K	E	O76039	312	-1.50993	0.81529	1.4293	0.877421	-1.47999	0.993	-1.66	0.018	26.1	0.524984	-0.3931	0.46	0.687333	0.708087	High
533388	X	18616729	A	G	N	D	O76039	325	-0.762959	0.83398	3.43535	0.932055	-3.32752	0.842	-1.32	0.002	24	0.582096	-0.6616	0.221	0.26	0.27884	Low
393255	X	18622063	G	A	R	K	O76039	340	-2.05688	0.85257	2.47361	0	-2.42231	0.982	-0.81	0.002	26.1	0.880688	-0.1668	0.261	0.416667	0.542889	Medium
68074	X	18662696	C	G	D	H	O15537	126	2.48884	0.62795	5.93806	3.12355	-2.56054	0.968	-6.2	0.001	26.3	0.934336	0.9897	0.974	0.994	0.983714	Very High
68073	X	18662698	A	C	I	R	O15537	125	2.82903	0.60549	7.49069	2.89392	-2.50752	0.998	-6.55	0	26	0.948302	1.0819	0.983	0.914	0.983714	Very High
423184	X	18674787	A	G	L	S	O15537	57	-2.29183	0.35574	-5.82349	2.97078	0.268377	0.11	-1.16	0.151	19.36	0.437581	0.7384	0.653	0.386	0.603896	Medium
373898	X	19367437	G	C	R	T	P08559	22	-1.77356	0.17836	-8.27113	1.8639	1.58654	0.002	-0.56	0.14	22.4	0.821442	1.085	0.536	0.5272	0.598076	Medium
214948	X	19367454	C	T	R	C	P08559	28	-1.24729	0.31079	-7.33167	1.42614	1.34379	0.019	-3.34	0.078	23.7	0.775181	0.7443	0.689	0.6436	0.842944	High
561077	X	19368202	G	A	G	S	P08559	89	4.19937	0.78613	8.37969	0	-5.95397	0.953	-5.35	0.002	28.4	0.982351	1.0515	0.975	0.7764	0.981896	Very High
665997	X	19369426	G	A	G	S	P08559	107	-0.747943	0.54493	3.4389	0.558199	1.13643	0.149	0.25	0.123	22.7	0.229433	0.4349	0.463	0.1318	0.419019	Medium
445760	X	19369513	G	A	A	T	P08559	136	2.63644	0.63858	3.25325	1.23285	-2.14124	0.976	-2.7	0.012	23.5	0.746186	0.9934	0.84	0.4916	0.944261	Very High
374322	X	19371208	G	A	G	R	P08559	143	2.6527	0.54654	2.1447	1.63109	-1.1233	0.129	-2.4	0.059	23.9	0.865813	0.8107	0.758	0.7328	0.96647	Very High
533402	X	19371215	G	A	C	Y	P08559	145	2.77125	0.66417	3.27332	1.79328	-2.28798	0.995	-8.13	0.001	28.8	0.885446	1.0234	0.711	0.5336	0.947217	Very High
214943	X	19371244	A	T	M	L	P08559	155	3.97659	0.76724	7.78146	1.70164	-4.71418	0.924	-2.13	0.094	23.1	0.806424	0.9243	0.814	0.6026	0.958637	Very High
521416	X	19373479	G	C	E	Q	P08559	206	2.17519	0.75388	5.8423	0.352491	-2.21455	1	-2.95	0	28.9	0.951536	0.9741	0.953	0.9225	0.983655	Very High
198412	X	19373491	A	G	M	V	P08559	210	1.62791	0.76468	4.51856	0.725309	-1.4245	0.957	-3.16	0.002	25.3	0.744117	1.0575	0.932	0.77	0.964194	Very High
650357	X	19373555	C	G	T	R	P08559	231	1.8453	0.74815	8.5196	0.393756	-4.14251	1	-5.72	0	25.2	0.952765	1.0335	0.966	0.93175	0.981269	Very High
664466	X	19373570	C	T	A	V	P08559	236	1.58265	0.64686	7.53768	1.15376	-3.17587	1	-3.46	0.004	31	0.867696	1.0381	0.891	0.5825	0.919054	Very High
655703	X	19375777	T	G	I	S	P08559	280	1.2874	0.62821	3.96356	1.4953	-0.55941	0.997	-4.61	0.001	31	0.915145	1.0571	0.931	0.761	0.975698	Very High
214934	X	19375792	A	G	Q	R	P08559	285	0.695737	0.54279	7.52547	1.73367	-3.60339	0.14	-1.37	0.459	22.7	0.737326	0.428	0.679	0.6518	0.785408	High
689626	X	19377041	A	G	T	A	P08559	303	2.65595	0.78649	8.53468	1.30441	-3.57913	0.24	-3.75	0.002	24.6	0.830683	0.9942	0.832	0.746	0.978152	Very High
588425	X	19377106	G	A	M	I	P08559	324	-1.30983	0.56457	1.08936	1.62717	1.95962	0.003	0.6	1	22.1	0.699726	-0.1106	0.496	0.7528	0.740304	High
632936	X	19377616	G	A	V	M	P08559	340	-0.785966	0.43427	2.0113	1.71945	2.00486	0.281	0.09	0.097	23.6	0.324401	0.8943	0.532	0.4158	0.631084	Medium
291255	X	19377643	G	A	A	T	P08559	349	0.0528968	0.58411	1.40313	0.899408	0.298151	0.951	-2.67	0.006	31	0.746581	1.0981	0.937	0.7942	0.956953	Very High
285776	X	19377731	G	T	R	L	P08559	378	-0.833505	0.60128	-2.48864	0.879601	1.94577	1	-4.97	0.001	33	0.675203	0.4815	0.899	0.8642	0.976745	Very High
214937	X	19377757	A	C	K	Q	P08559	387	-0.861163	0.30753	-7.46507	1.74654	1.97637	0.037	-1.39	0.065	23.3	0.317384	-0.5336	0.398	0.5686	0.421498	Medium
493508	X	20179821	C	A	G	C	P51812	634	0.722524	0.76992	3.75235	0.696503	-0.850067	0.999	-6.72	0.002	32	0.305819	-0.4224	0.641	0.798	0.908434	Very High
548019	X	20179844	G	A	P	L	P51812	626	0.546571	0.82503	4.10777	0.771194	-1.116	0.996	-6.47	0.002	29.3	0.375481	-0.382	0.682	0.562	0.811423	High
392203	X	20181125	C	T	D	N	P51812	600	3.0433	0.83895	5.25621	0	-0.953638	1	-4.02	0	29.4	0.685169	1.0543	0.847	0.827	0.973366	Very High
598086	X	20183103	A	G	C	R	P51812	560	3.27255	0.86439	3.85519	0	-1.29878	0.998	-8.68	0.001	29.5	0.686324	-0.5503	0.72	0.969	0.983529	Very High
521312	X	20183148	T	C	I	V	P51812	545	2.79473	0.82939	3.22522	0	-1.29481	0.716	-0.89	0.064	23.7	0.213843	-0.8231	0.218	0.419	0.704304	High
423377	X	20187582	T	C	T	A	P51812	461	1.24985	0.79601	4.86349	3.31122	-1.52427	0	-0.54	0.089	22	0.172257	-0.9747	0.22	0.272	0.265465	Low
436560	X	20190883	T	C	N	S	P51812	445	0.0209468	0.75779	0.452708	2.09028	3.73599	0.001	-1.58	0.372	19.56	0.01553	-1.0707	0.055	0.13	0.225704	Low
502300	X	20190980	T	C	R	G	P51812	413	-0.0649405	0.7517	0.278258	3.36732	5.52834	0	1.98	0.462	22.2	0.019331	-1.0859	0.096	0.265	0.20877	Low
546544	X	20195125	G	T	A	E	P51812	308	0.360919	0.77943	4.74303	1.88514	0.81765	0.067	-1.75	0.388	20.5	0.012911	-1.0485	0.127	0.446	0.257519	Low
547763	X	20205956	C	T	G	D	P51812	255	0.867051	0.81407	5.89675	0	-0.875531	1	-6.19	0	27.2	0.481279	0.8347	0.888	0.948	0.958876	Very High
570134	X	20205966	A	G	W	R	P51812	252	1.71767	0.88788	6.02683	0	-1.29864	1	-12.38	0	27	0.182421	0.1638	0.71	0.95	0.937017	Very High
583397	X	20206013	G	A	A	V	P51812	236	1.95427	0.83018	6.35685	0	-1.26865	1	-3.58	0	27.6	0.126373	0.2546	0.657	0.95	0.953708	Very High
579861	X	20222170	T	C	M	V	P51812	99	2.73095	0.86716	3.76507	0	-1.41528	0.99	-3.69	0.001	23.5	0.343856	-1.0622	0.555	0.686	0.946976	Very High
450883	X	20222204	T	G	K	N	P51812	87	1.42708	0.77581	0.439999	0	3.97682	1	-4.39	0	29.3	0.689956	-0.4225	0.361	0.491	0.780586	High
130162	X	20227510	T	C	I	V	P51812	47	-1.65213	0.6896	-6.14644	3.36843	6.33902	0	0.17	1	15.6	0.029106	-0.906	0.127	0.112	0.173443	Very Low
374445	X	20252880	T	C	Q	R	P51812	41	-1.49982	0.59758	-6.05899	3.33347	8.56602	0	-0.34	0.463	18.83	0.01568	-0.9607	0.13	0.4	0.17867	Very Low
229261	X	21755766	T	C	K	R	Q9UHP9	61	-0.246739	0.79628	1.81015	0	-1.31019	0.004	-1.89	0.519	22	0.020779	-0.9737	0.099	0.242	0.210625	Low
95153	X	21985368	T	A	M	K	P52788	35	0.11174	0.17383	-10.2825	2.5559	1.0753	0.87	-1.98	0.001	22.5	0.356341	0.0814	0.654	0.769	0.862249	High
520793	X	21996210	C	A	P	Q	P52788	213	-0.718297	0.60997	8.60571	1.16955	-2.63101	1	-6.69	0.001	28	0.9287	0.3276	0.771	0.792	0.966498	Very High
198516	X	21997033	G	A	M	I	P52788	233	-0.573532	0.61482	10.7634	1.77158	-2.21808	0.951	-1.45	0.014	25	0.158872	0.0608	0.594	0.6985	0.760571	High
588239	X	22002491	A	G	I	V	P52788	274	-0.386738	0.69157	11.8682	0.467228	-2.8356	0.049	-1	0.015	22.1	0.067053	-0.3497	0.52	0.5955	0.611178	Medium
432000	X	22065231	C	A	A	D	P78562	84	3.89829	0.68202	9.31792	1.17857	-1.40904	0.468	-5.74	0	25.8	0.91288	0.7078	0.866	0.863	0.983714	Very High
424579	X	22094581	G	C	C	S	P78562	142	-0.488759	0.73281	-3.70435	1.0182	-0.0969298	1	-9.8	0	27.3	0.949283	0.9616	0.949	0.941	0.98025	Very High
423451	X	22095656	T	C	W	R	P78562	167	0.841736	0.73966	-5.23209	0.486812	2.26161	1	-13.09	0.001	27.2	0.709353	0.5336	0.855	0.918	0.98025	Very High
423452	X	22095662	G	C	V	L	P78562	169	-0.11329	0.5331	-5.032	1.61	2.71898	0.985	-2.41	0.003	25.2	0.737191	-0.1974	0.459	0.682	0.893565	Very High
368163	X	22108583	G	A	D	N	P78562	234	-0.700313	0.65668	-1.1347	1.71901	0.8929	0.979	-0.52	0.906	24.5	0.149353	-0.1648	0.351	0.63	0.551006	Medium
424357	X	22115137	T	G	L	R	P78562	305	-0.599109	0.47412	-3.91919	1.14777	0.207565	0.999	-5.51	0	28	0.533119	0.6512	0.917	0.983	0.957452	Very High
432692	X	22117151	G	T	V	F	P78562	321	-1.16199	0.35375	-8.59944	1.8351	1.1638	0.976	-1.3	0.19	25.8	0.080297	-0.287	0.626	0.876	0.798398	High
368165	X	22117215	G	A	R	H	P78562	342	0.338295	0.45577	0.252238	0.975261	-0.15056	0.999	1.54	0.02	25.6	0.168945	-0.3158	0.485	0.373	0.449391	Medium
286845	X	22132604	C	T	P	L	P78562	401	-1.38519	0.42814	-1.06538	1.93431	-1.29161	0.994	-3.23	0.15	26.5	0.249665	0.3821	0.669	0.556	0.674108	High
424615	X	22151719	C	A	T	K	P78562	461	0.861246	0.63204	6.97601	0.538931	-4.44966	1	-5.16	0.001	24.4	0.95332	0.7088	0.848	0.822	0.970288	Very High
368169	X	22231030	C	T	A	V	P78562	552	2.11665	0.66631	5.59442	1.35076	-3.10027	1	-3.81	0.001	29.9	0.903166	0.6206	0.883	0.807	0.981044	Very High
290427	X	22231050	T	C	F	L	P78562	559	5.34564	0.59843	8.32711	1.40427	-2.03319	1	-1.8	0.342	29	0.70896	0.4741	0.778	0.919	0.959085	Very High
373320	X	22245673	T	C	L	P	P78562	672	2.7948	0.46943	4.63995	1.58099	-0.230993	0.999	-1.93	0.125	24.4	0.819566	0.4202	0.745	0.821	0.952738	Very High
521768	X	22245698	C	A	N	K	P78562	680	3.43746	0.56109	6.81134	1.04977	-0.459867	0.967	-2.15	0.003	25.6	0.64049	0.3478	0.528	0.419	0.814504	High
620004	X	23353087	C	T	P	L	Q96NR3	32	-1.27009	0.56193	6.08542	2.55193	-1.44091	0.99	-7.55	0.002	27.3	0.889867	0.4917	0.824	0.636	0.951538	Very High
431366	X	23353105	T	A	L	Q	Q96NR3	38	-1.30309	0.36447	2.64779	1.76993	-1.96592	0.994	-2.18	0.102	25.1	0.869677	0.3562	0.801	0.672	0.924355	Very High
589280	X	23353107	C	T	L	F	Q96NR3	39	-1.36246	0.45396	2.97296	0.859716	-1.2816	0.884	-1.64	0.383	24.1	0.705018	0.2126	0.651	0.105	0.491437	Medium
211971	X	23397873	A	G	I	V	Q96NR3	173	0.626002	0.52246	-8.63132	0.853834	0.396522	0.107	-0.5	0.699	16.51	0.063139	-0.4777	0.441	0.099	0.282705	Low
195430	X	23398012	A	G	N	S	Q96NR3	219	0.604101	0.41836	-6.20224	1.4435	0.0841473	0.005	-0.23	0.282	17.75	0.09908	-0.6824	0.294	0.085	0.244036	Low
589646	X	23398173	G	T	V	F	Q96NR3	273	-1.69614	0.42373	6.67325	1.02765	1.07497	0.004	-1.25	0.045	23	0.740326	-0.5365	0.379	0.542	0.548475	Medium
589762	X	23398192	T	C	V	A	Q96NR3	279	-1.52301	0.52135	7.81633	1.43144	0.850795	0.007	-0.87	0.005	23.3	0.277503	-0.0741	0.383	0.503	0.524933	Medium
440215	X	23398237	G	A	R	H	Q96NR3	294	-0.713678	0.58306	8.41014	2.74736	1.66514	0.885	-3.66	0	25.2	0.868622	0.8396	0.882	0.808	0.969597	Very High
417957	X	23398263	G	A	G	R	Q96NR3	303	-1.35023	0.64481	10.679	1.12727	0.676832	1	-6.65	0.001	28.2	0.91235	0.6802	0.88	0.837	0.977702	Very High
167549	X	23398359	G	A	V	I	Q96NR3	335	-2.01117	0.58519	11.5353	1.48537	1.18638	0	0.58	0.182	17.07	0.012177	-0.5376	0.208	0.139	0.214646	Low
392414	X	23410658	A	T	L	F	Q96NR3	341	-1.66117	0.57801	12.5628	1.14567	0.810876	0.967	-2.17	0.031	23.8	0.257015	0.0273	0.685	0.663	0.84637	High
596523	X	23410666	C	T	T	I	Q96NR3	344	-1.446	0.64587	12.6989	3.00646	-0.440858	0.022	-0.93	0.347	21.5	0.65196	-0.678	0.389	0.581	0.459627	Medium
436441	X	23410798	T	G	I	R	Q96NR3	388	-1.57777	0.58934	4.88655	3.07769	-1.20764	0.851	-5.84	0.001	25.7	0.775431	0.6313	0.918	0.688	0.969214	Very High
450030	X	23410878	C	T	L	F	Q96NR3	415	-1.45114	0.55938	10.7743	1.29637	-0.858446	0.112	-1.14	0.831	19.21	0.634858	-0.3573	0.343	0.16	0.194895	Low
521532	X	23411217	C	T	L	F	Q96NR3	528	-1.14013	0.51839	2.59139	1.08213	0.103384	0.42	-2.27	0.02	22.6	0.618782	-0.3851	0.44	0.313	0.489203	Medium
432333	X	23411948	G	T	M	I	Q96NR3	771	-1.50458	0.59461	11.4619	1.32694	-0.980068	0	1.57	0.381	14.99	0.025676	-0.8973	0.271	0.273	0.198108	Low
624391	X	23412170	A	G	I	M	Q96NR3	845	-1.4808	0.56547	9.29259	0.714209	-1.51076	0.041	-0.31	0.287	18.31	0.061778	-0.2153	0.35	0.208	0.245553	Low
624392	X	24075777	C	T	P	S	P41091	97	-0.394822	0.58721	-3.5501	0.835149	1.21251	0.122	-6.19	0.026	23.1	0.024871	-0.5399	0.217	0.143	0.414239	Medium
572656	X	24512912	C	T	P	S	Q15120	54	1.02436	0.81678	2.62716	1.24615	0.127361	0.997	-6.83	0.007	27.6	0.326644	-0.1058	0.638	0.7725	0.87778	High
618265	X	24517001	C	T	P	S	Q15120	102	0.82578	0.43762	-2.42693	2.56793	2.4337	0	0.17	0.651	19.95	0.144291	-1.0575	0.058	0.121	0.225873	Low
474054	X	24523382	G	A	D	N	Q15120	188	0.532508	0.77403	3.56321	2.41583	-1.21332	0.828	-3.21	0.151	25.7	0.517169	-1.0539	0.195	0.705	0.669908	High
541112	X	24537062	C	G	T	R	Q15120	203	-0.271104	0.67538	5.67203	1.1198	-3.72601	0.287	-0.96	0.008	24.1	0.596705	-0.5091	0.366	0.7915	0.641966	High
657567	X	24545751	A	G	K	E	Q15120	271	-0.607271	0.6121	2.28713	2.31573	-3.7552	0.008	-0.77	0.224	22.6	0.039408	-1.0569	0.297	0.3745	0.332492	Low
568129	X	24552094	G	A	A	T	Q15120	376	0.15494	0.65244	3.06605	3.00443	0.792858	0.946	-1.91	0.113	23.2	0.033999	-0.9198	0.205	0.6015	0.541596	Medium
624393	X	24722563	A	G	D	G	P09884	102	2.37358	0.23561	-5.35735	0.999931	-0.251917	0.848	-3.56	0.021	23.9	0.014987	-1.1118	0.165	0.322	0.689466	High
523007	X	24732736	A	G	N	D	P09884	132	0.800087	0.32371	-4.81593	1.56189	-1.12237	0.997	-2.42	0.213	23.8	0.189497	-1.0151	0.128	0.547667	0.463715	Medium
587618	X	24844604	G	C	D	H	P09884	1202	0.182238	0.32086	-0.110903	1.05684	2.01775	0.952	-3	0.013	24.7	0.028092	-1.0001	0.159	0.106	0.382975	Medium
425485	X	25025525	C	T	R	H	Q96QS3	384	0.0943368	0.81937	1.36654	0	0.75678	1	-4.48	0	32	0.960711	1.0739	0.957	0.733	0.976443	Very High
434397	X	25025541	G	C	R	G	Q96QS3	379	2.0026	0.80003	4.44093	1.15989	-2.0521	1	-6.01	0	32	0.944464	1.0859	0.98	0.954	0.981762	Very High
451837	X	25031058	A	G	Y	H	Q96QS3	352	1.97935	0.86004	5.03052	0.78641	-3.40892	0.999	-3.72	0	25.7	0.953973	1.0727	0.912	0.847	0.981039	Very High
410778	X	25031071	G	C	F	L	Q96QS3	347	0.768357	0.84108	4.50724	0	-2.79446	0.333	-4.68	0.019	23.3	0.94884	1.1407	0.895	0.819	0.962378	Very High
591189	X	25031095	C	G	Q	H	Q96QS3	339	0.664865	0.83983	3.40099	0	-2.34536	0.999	-3.8	0	24.1	0.976211	1.0525	0.923	0.816	0.96688	Very High
392996	X	25031162	C	T	S	N	Q96QS3	317	-0.329478	0.63023	-3.79604	2.17636	2.28956	0.964	-1.68	0.021	23	0.700821	0.2833	0.368	0.245	0.401441	Medium
432804	X	29301108	G	A	G	R	Q9NZN1	46	-0.389507	0.44472	-3.83276	2.93913	2.82347	1	-5.31	0.002	28.1	0.692308	0.7182	0.902	0.813	0.965866	Very High
368192	X	29301178	G	A	S	N	Q9NZN1	69	0.542849	0.55631	-1.62806	3.105	2.87985	0.541	-1.32	0.079	22.3	0.409502	-0.9026	0.132	0.272	0.211894	Low
620022	X	29414436	C	G	L	V	Q9NZN1	142	-0.535621	0.57905	-1.56043	3.03323	4.34866	0.258	-1.4	0.076	21.8	0.013613	-1.0874	0.072	0.3	0.220938	Low
432465	X	29414535	A	G	R	G	Q9NZN1	175	-0.406559	0.42223	-5.04993	2.03732	1.20641	0.129	-1.57	0.371	21.7	0.110692	-0.8646	0.358	0.376	0.384074	Medium
493510	X	29417373	A	C	E	D	Q9NZN1	217	-0.57756	0.52717	-3.11291	3.44828	4.30794	0.98	-1.11	0.11	22.8	0.022576	-1.0388	0.195	0.192	0.220938	Low
377086	X	29935647	A	G	Y	C	Q9NZN1	282	-0.630402	0.75507	9.13559	2.41394	-5.24239	1	-5.82	0.001	28.4	0.833938	-0.019	0.664	0.822	0.944535	Very High
591253	X	30322755	T	A	I	F	P51843	452	0.911261	0.60091	3.83534	2.25476	-2.08889	0.993	-3	0.015	24.6	0.749234	1.0392	0.8	0.494	0.873868	High
10978	X	30327166	C	G	W	C	P51843	105	-2.63335	0.65995	0.0123532	4.21767	1.42723	1	-1.65	0	27.5	0.923445	1.0793	0.792	0.568	0.876754	High
92535	X	30737557	G	A	G	D	P32189	359	1.06539	0.36968	-0.148672	2.69336	2.45705	0.067	0.87	0.578	22.6	0.591874	-0.5618	0.427	0.767	0.614188	Medium
643505	X	37655382	T	C	I	T	P04839	221	-0.908529	0.49309	0.886458	2.32773	-0.379047	0.856	-3.26	0.065	24.3	0.808658	0.5799	0.793	0.843	0.93425	Very High
655529	X	37663178	G	C	G	R	P04839	316	0.45119	0.49264	3.90673	2.48763	-0.699812	1	-6.24	0.039	28.3	0.446169	0.8967	0.856	0.826	0.930967	Very High
68415	X	37663229	T	C	S	P	P04839	333	1.22285	0.63928	3.80762	1.08711	-2.09133	1	-4.64	0.002	26.6	0.928027	1.0901	0.96	0.877	0.967865	Very High
635006	X	37663335	C	T	A	V	P04839	368	3.13437	0.47579	3.0577	1.78507	-1.26135	0.934	-1.9	0.112	24.1	0.183827	0.4121	0.549	0.193	0.743168	High
495862	X	37664272	G	A	G	R	P04839	389	1.62421	0.77	5.40254	0.439333	-0.584335	1	-7.93	0	33	0.928402	1.0924	0.98	0.984	0.981428	Very High
425486	X	37664356	G	A	A	T	P04839	417	3.59993	0.17585	-0.861029	2.22322	0.908874	1	-3.9	0.001	29.3	0.876733	1.0636	0.916	0.903	0.985407	Very High
661683	X	37668937	C	T	H	Y	P04839	527	-1.46764	0.5502	-1.64506	1.63021	1.31666	0.987	-5.13	0.025	24.2	0.856004	0.9561	0.802	0.707	0.953776	Very High
35970	X	37670058	T	A	V	D	P04839	534	-0.716667	0.6699	0.742579	0.896182	1.11336	0.998	-5.6	0	28.3	0.945256	1.0952	0.971	0.936	0.98025	Very High
599602	X	38031152	G	A	R	W	P78539	170	-0.0485565	0.41732	-2.0869	2.57594	1.23759	0.998	-2.01	0.021	17.41	0.083493	-0.7229	0.305	0.497333	0.405335	Medium
501957	X	38158309	T	A	D	V	Q92834	382	-0.357191	0.54772	-4.74098	1.79724	-3.13777	0.126	-4.05	0.01	14.63	0.03808	-1.0226	0.223	0.356	0.297857	Low
193578	X	38158388	A	G	C	R	Q92834	356	2.1147	0.82071	5.59404	1.13149	-3.01083	1	-10.31	0	26.7	0.582774	0.9795	0.935	0.937333	0.964651	Very High
236483	X	38163914	C	T	G	E	Q92834	303	3.44379	0.77165	6.75242	0.96568	-3.5529	1	-7.29	0	25.5	0.872671	1.0333	0.968	0.908333	0.985585	Very High
391146	X	38176623	C	T	G	R	Q92834	189	-0.146734	0.66716	0.505756	2.34779	4.72697	0.996	-6.76	0.003	25.3	0.785243	0.5768	0.709	0.481667	0.880113	High
636203	X	38176696	C	A	W	C	Q92834	164	2.8273	0.82959	2.87373	2.16437	5.79517	0.997	-10.3	0.004	32	0.950986	0.9622	0.929	0.828333	0.978402	Very High
406539	X	38178099	G	A	T	I	Q92834	151	5.14141	0.71355	4.75417	2.00295	4.22665	0.551	-4.71	0.301	21.7	0.33793	-0.3919	0.593	0.420667	0.755494	High
654598	X	38226582	G	A	G	D	P00480	39	1.35359	0.50255	-3.53632	1.22791	1.31848	1	-4.56	0.034	24.6	0.339159	1.1422	0.834	0.904	0.924888	Very High
287258	X	38226588	A	T	D	V	P00480	41	2.45767	0.59504	-1.01486	2.4354	0.364272	0.327	-4.59	0.003	23	0.957402	1.106	0.928	0.807	0.975673	Very High
589038	X	38229104	C	T	T	I	P00480	91	3.24974	0.81534	7.19499	0.754839	-2.0442	0.553	-5.58	0.009	23.9	0.817954	1.0611	0.877	0.926	0.982151	Very High
579048	X	38240603	C	T	L	F	P00480	103	0.675268	0.4823	-2.41238	1.3249	1.1367	0.999	-2.52	0.258	25.4	0.787536	1.0619	0.795	0.651	0.915188	Very High
286877	X	38240678	G	C	A	P	P00480	128	0.781152	0.60402	2.03264	0.870756	1.26556	1	-4.41	0.003	24.6	0.86811	1.0672	0.941	0.918	0.973853	Very High
618770	X	38260574	C	A	Q	K	P00480	145	0.899615	0.69346	2.89717	2.17955	-0.942823	0.598	-1.41	0.003	24.1	0.884383	1.0025	0.71	0.591	0.840547	High
529420	X	38260593	T	C	L	P	P00480	151	0.112943	0.60469	1.50721	0.593046	0.821844	1	-6.77	0	28.1	0.941952	1.0263	0.97	0.948	0.98025	Very High
594237	X	38260611	T	C	I	T	P00480	157	1.94781	0.65499	0.174708	1.5243	1.13664	0.968	-3.7	0.022	26.2	0.807152	1.0916	0.939	0.813	0.975074	Very High
426470	X	38260661	G	A	A	T	P00480	174	3.30688	0.70725	3.00272	1.37321	-1.68893	1	-4	0.06	29.2	0.896911	1.0955	0.935	0.958	0.972879	Very High
529422	X	38262923	A	G	N	S	P00480	198	2.78026	0.80524	5.99359	0	-4.08762	1	-5	0	25.8	0.916261	1.0587	0.934	0.911	0.985585	Very High
496026	X	38262938	C	T	S	F	P00480	203	3.27863	0.64348	2.04521	1.03061	-1.99875	1	-4.8	0.001	26	0.965985	0.9338	0.979	0.988	0.985585	Very High
426468	X	38262956	C	G	A	G	P00480	209	1.8962	0.50945	-3.92025	1.20886	0.251463	0.999	-3.07	0.014	24.8	0.826833	1.1097	0.836	0.73	0.970322	Very High
167409	X	38268136	C	A	T	N	P00480	242	0.369595	0.43995	-4.14217	0.678226	0.832256	1	-2.36	0.073	26.3	0.840811	1.1046	0.788	0.849	0.93259	Very High
93224	X	38268219	C	G	Q	E	P00480	270	0.0644557	0.81734	7.11503	0.512647	-3.4113	0.923	-2.65	0.132	24.7	0.710036	1.0161	0.767	0.495	0.841265	High
588323	X	38271188	A	C	E	A	P00480	314	0.675953	0.68171	5.36247	1.01151	-1.36914	0.003	-3.71	0.162	19.77	0.228593	0.823	0.667	0.557	0.69888	High
618259	X	38280289	C	T	S	F	P00480	340	1.91358	0.4109	-5.65449	0.544558	1.01993	0.999	-3.5	0.003	25.5	0.543719	1.0002	0.863	0.791	0.958352	Very High
373464	X	41069880	A	C	K	Q	Q93008	1712	0.738544	0.63018	-7.1425	2.22313	2.98862	0.003	-1.99	0.052	22.9	0.013615	-1.1014	0.201	0.7175	0.429441	Medium
634575	X	41196673	G	T	D	Y	O00571	20	-0.707839	0.5578	-4.0138	2.20577	3.88129	0.984	-5.04	0.004	28.8	0.065509	-0.3436	0.593	0.747333	0.838096	High
432414	X	41200757	T	G	S	A	O00571	58	-0.918853	0.31957	-7.62286	1.97471	4.4351	0.787	-0.6	0.485	21	0.099068	-1.0366	0.043	0.2772	0.20375	Low
422246	X	41200821	G	A	R	K	O00571	79	0.873522	0.27334	-2.61194	2.37049	0.553251	0.118	-1.45	0.132	22.8	0.359246	-0.9675	0.091	0.2284	0.260288	Low
521823	X	41202494	T	G	I	S	O00571	190	0.300924	0.67072	1.27655	0.715362	2.92058	0.999	-5.27	0.009	28.7	0.375629	-0.7865	0.442	0.81025	0.868862	High
429559	X	41203058	G	A	A	T	O00571	250	-0.263066	0.29668	0.336043	2.217	4.71462	0.475	-0.56	0.257	23	0.190549	-1.1124	0.196	0.43725	0.392939	Medium
521482	X	41203301	C	T	R	C	O00571	262	0.936157	0.60723	4.28368	1.29637	3.01979	1	-5.36	0.003	34	0.749857	-1.0347	0.321	0.5905	0.803604	High
424031	X	41203502	G	A	R	Q	O00571	292	1.41457	0.79489	3.56751	0	2.22184	0.91	-3.94	0	32	0.586022	-1.0234	0.375	0.64925	0.820172	High
452135	X	41203606	C	G	L	V	O00571	327	3.2601	0.78097	8.93113	0	-3.05169	1	-2.96	0	24.4	0.376778	-1.0434	0.405	0.8305	0.934902	Very High
451209	X	41204667	G	A	R	H	O00571	394	0.687854	0.7175	5.01905	1.79801	-1.91816	0.998	-3.92	0.006	31	0.041159	-1.1568	0.408	0.48725	0.606173	Medium
662055	X	41205655	G	C	A	P	O00571	497	4.91218	0.79339	10.1934	0	-5.70729	1	-4.76	0	29.5	0.461883	-0.46	0.661	0.959	0.964571	Very High
547074	X	41206195	G	C	V	L	O00571	567	3.58304	0.64897	6.02461	2.02266	0.60167	0.008	-1.28	0.234	22.7	0.017206	-1.1136	0.112	0.573	0.572813	Medium
451693	X	41206663	G	T	S	I	O00571	623	-1.85817	0.23794	-4.93606	2.26624	5.57587	0.006	-1.45	0.093	22.9	0.013819	-1.1245	0.053	0.40875	0.2523	Low
498459	X	41333638	G	T	G	V	Q9GZU5	311	0.76662	0.40016	4.91021	1.6264	2.72113	0.883	-2.99	0.011	23.3	0.623358	-0.7232	0.242	0.2745	0.350587	Low
450213	X	41333799	C	T	P	S	Q9GZU5	365	-1.90222	0.56517	-5.24752	1.02922	1.55789	1	-6.13	0	28.4	0.953973	0.8124	0.877	0.8365	0.98025	Very High
451277	X	41379717	C	T	V	M	O14936	913	0.176768	0.52351	-1.82242	2.39875	0.307965	0.99	-1.15	0.018	24.6	0.452901	-1.0787	0.175	0.432	0.377726	Medium
658905	X	41379720	G	A	L	F	O14936	912	-0.0653162	0.459	-2.3296	1.52385	1.27604	0.046	-1.03	0.009	23.5	0.272827	-1.0362	0.091	0.121	0.340816	Low
662517	X	41379774	T	C	I	V	O14936	894	-0.624525	0.66903	-0.908797	1.65918	-0.403767	0.889	-0.82	0.01	25	0.138342	-1.0872	0.177	0.52	0.461548	Medium
470210	X	41383220	G	A	T	I	O14936	863	-0.94475	0.36757	-5.59445	1.6875	0.0243113	0.599	-1.88	0.056	16.09	0.01599	-1.0911	0.353	0.553	0.305891	Low
590126	X	41390310	G	A	R	W	O14936	824	-0.285898	0.75663	2.47773	1.34256	-0.671308	1	-7.11	0	32	0.330637	0.0704	0.605	0.92	0.931419	Very High
421288	X	41390383	G	C	D	E	O14936	799	0.0392576	0.67453	1.88509	1.44188	0.850495	0.998	-3.46	0.001	23.1	0.033972	-1.1057	0.233	0.821	0.71078	High
580046	X	41394155	C	G	V	L	O14936	743	1.24945	0.78082	3.78896	0.89063	-3.35511	1	-2.79	0.001	26.4	0.375369	0.1626	0.393	0.761	0.812557	High
225085	X	41446185	C	T	R	H	O14936	430	-1.17961	0.43656	-2.68666	2.45419	-1.34428	0.972	-0.85	0.134	23.4	0.054091	-0.3836	0.265	0.2645	0.283992	Low
423072	X	41446201	C	T	A	T	O14936	425	-1.06032	0.39521	-4.94582	2.12418	-0.25401	0.867	-0.97	0.032	22.8	0.071452	-0.2745	0.26	0.6595	0.525961	Medium
595283	X	41469214	C	A	K	N	O14936	366	-0.373779	0.32294	-3.21565	2.16407	-0.852334	0.775	-1.07	0.483	15.6	0.039473	-0.8565	0.148	0.6385	0.43482	Medium
419814	X	41485898	G	T	P	H	O14936	325	0.166262	0.2972	-5.26935	2.36094	0.490744	0.965	-0.55	0.073	24.9	0.491665	-0.303	0.268	0.681833	0.57139	Medium
589835	X	41485935	A	T	S	T	O14936	313	-0.104238	0.52961	-0.98857	2.17729	1.25966	0.173	-1.4	0.008	22.7	0.0644	-0.6584	0.275	0.334333	0.323938	Low
587634	X	41519762	C	T	R	H	O14936	254	2.24146	0.49703	6.13274	2.3361	-0.700945	0.985	-1.08	0.383	23.1	0.547293	-0.5512	0.367	0.645333	0.771805	High
521992	X	41519777	G	T	A	D	O14936	249	1.18228	0.66807	6.25327	1.4214	-0.763794	1	-3.99	0	27.9	0.908424	0.7055	0.783	0.951	0.971053	Very High
288313	X	41519803	C	A	R	S	O14936	240	0.246121	0.43815	3.61074	2.19055	0.653407	0.14	-0.84	0.106	17.62	0.637941	-0.8358	0.304	0.6245	0.532009	Medium
158080	X	41524621	C	T	G	D	O14936	206	1.59791	0.70762	7.9395	1.64237	-0.165469	1	-4.84	0	27.7	0.82996	1.0663	0.93	0.971333	0.975691	Very High
566452	X	41524642	G	A	P	L	O14936	199	0.48642	0.616	6.90562	2.66999	-0.0449253	0.997	-3.91	0.005	28.4	0.206706	-0.5985	0.584	0.800167	0.85498	High
624404	X	41524660	C	A	R	I	O14936	193	-0.105025	0.53244	4.13134	2.68315	-0.163438	0.998	-4.34	0.003	28	0.214346	-0.7046	0.532	0.680333	0.864515	High
421143	X	41530689	A	G	V	A	O14936	175	0.337522	0.29449	0.650852	2.0892	0.370863	0.093	-1.35	0.14	22.7	0.502462	-0.61	0.347	0.6055	0.537091	Medium
287563	X	41604789	T	A	E	V	O14936	115	0.8002	0.72312	6.82291	2.69476	0.321183	1	-4.74	0	31	0.73548	-0.0014	0.675	0.973	0.95839	Very High
537747	X	41646518	C	T	S	N	O14936	64	0.323621	0.53807	0.924638	1.56514	6.03482	0.102	-0.6	0.11	22.7	0.025867	-0.72	0.182	0.5885	0.274634	Low
429999	X	43542782	T	C	L	S	P21397	32	0.828354	0.52217	4.06729	1.40107	-4.54516	1	-5.02	0	23.2	0.936103	1.0263	0.933	0.975	0.975691	Very High
225101	X	43542824	A	G	D	G	P21397	46	6.03279	0.6689	7.18965	1.34555	-3.07778	0.662	-5.6	0.05	23.7	0.753528	0.9437	0.863	0.459	0.917914	Very High
650306	X	43552629	A	G	E	G	P21397	87	-0.570316	0.44619	4.92183	2.0876	-0.0116733	0.096	-4.5	0.003	23.6	0.150044	-1.1429	0.227	0.113	0.373818	Medium
522131	X	43571212	A	G	M	V	P21397	134	-1.03848	0.53758	0.734335	3.62784	3.42999	0.211	-2.97	0.034	21	0.714128	0.2795	0.452	0.5685	0.773328	High
571290	X	43571214	G	A	M	I	P21397	134	-1.03848	0.53758	0.734335	3.62784	3.42999	0.597	-2.87	0.019	23.2	0.291648	0.486	0.432	0.5855	0.70492	High
451276	X	43571964	G	T	A	S	P21397	142	-0.632391	0.47073	6.0636	1.89817	-0.303892	0.578	-2.33	0.01	24	0.46969	0.9649	0.388	0.53	0.550521	Medium
567389	X	43591035	G	A	R	Q	P21397	297	-0.0593557	0.64268	7.96187	2.03582	-1.80295	0.999	-3.9	0.003	29.9	0.614787	0.9705	0.863	0.703	0.937596	Very High
211432	X	43595500	G	A	R	Q	P21397	360	-0.598432	0.39371	1.55513	1.77004	0.90952	0.09	-1.61	0.117	12.49	0.089085	-0.5298	0.079	0.0695	0.201725	Low
282807	X	43601280	G	A	M	I	P21397	416	-0.59353	0.6424	7.14478	2.91586	-0.805625	0.341	-1.79	0.013	24.5	0.040309	-1.0781	0.176	0.364	0.354916	Low
589672	X	43603366	G	A	G	D	P21397	462	0.91439	0.42064	3.18438	1.52229	-3.95445	0	0.04	0.096	15.17	0.004741	-0.9407	0.069	0.065	0.101686	Very Low
435815	X	43603674	G	A	G	S	P21397	500	-0.97981	0.30888	-6.2364	2.69292	3.75269	0.986	-4.51	0.032	24	0.688586	-0.8717	0.399	0.5965	0.753038	High
435816	X	43603735	A	G	K	R	P21397	520	-0.59509	0.19716	-9.07231	2.4614	-1.16208	0	-1.06	0.233	10.87	0.023252	-1.0685	0.173	0.1745	0.119629	Very Low
196243	X	43809082	T	C	Y	C	Q00604	122	4.33448	0.54622	5.34391	3.09133	-0.62261	1	-6.33	0	29.1	0.826898	0.6733	0.863	0.793	0.981112	Very High
167325	X	43809181	A	G	F	S	Q00604	89	-0.462034	0.50791	-0.029319	2.44485	-0.513493	0.997	-2.43	0	32	0.906157	0.6673	0.618	0.898	0.951172	Very High
195053	X	43817881	T	A	H	L	Q00604	4	-2.39629	0.39761	-6.22314	4.41659	1.29364	0.001	-2.18	0	22.1	0.809291	0.7832	0.468	0.56	0.809396	High
546358	X	44929578	C	T	S	L	O15550	893	-1.17268	0.83185	-1.59361	0	0.894969	1	-4.47	0.001	28.7	0.360789	0.4223	0.646	0.7522	0.901983	Very High
592083	X	44942752	G	C	R	P	O15550	1111	0.17846	0.83832	-0.332476	0	-1.20176	0.971	-4.58	0	32	0.556204	0.3307	0.821	0.9362	0.957748	Very High
658661	X	44945133	T	C	C	R	O15550	1153	2.19176	0.88828	3.04687	0	-1.30229	0.886	-6.74	0.001	27.9	0.766832	-0.2321	0.889	0.8858	0.981269	Very High
565844	X	44949994	C	T	R	W	O15550	1255	0.287583	0.8539	3.38841	0	-1.51446	1	-5.04	0	33	0.338878	0.0096	0.803	0.8068	0.951204	Very High
158691	X	44969370	G	A	R	Q	O15550	1351	-1.01438	0.81751	-1.73207	1.79343	1.52253	0.005	0.2	0.716	21.1	0.129332	-1.0364	0.028	0.21725	0.182301	Very Low
368296	X	46360599	C	A	R	I	Q2M3X9	142	-0.287999	0.56851	-8.974	2.74089	3.8874	0.275	-3.99	0.014	14.79	0.002999	-0.9783	0.066	0.2145	0.12961	Very Low
587389	X	46713122	G	A	C	Y	O75695	105	2.64942	0.6781	10.1307	1.30629	-2.64677	1	-8.6	0.002	28	0.739878	1.0292	0.963	0.991	0.982368	Very High
368306	X	46713322	A	G	S	G	O75695	172	0.438142	0.47227	5.1145	1.79605	0.123965	0.997	-2.67	0.023	24.1	0.246012	0.5594	0.667	0.757	0.858641	High
368308	X	46713458	A	G	N	S	O75695	217	-0.653722	0.22571	-1.91893	1.4166	1.83576	0	0.07	0.679	3.371	0.057249	-0.7735	0.209	0.035	0.194282	Low
689468	X	47001751	C	T	D	N	Q9NX14	143	0.119615	0.59481	3.08043	1.78538	-0.5807	1	-4.05	0.064	26.4	0.151668	-0.1126	0.385	0.5915	0.668268	High
638355	X	47001819	C	T	R	H	Q9NX14	120	4.03675	0.69346	3.9003	0.851624	-3.55261	1	-4.61	0.001	25.4	0.111339	-0.2455	0.416	0.353	0.748593	High
520756	X	47039648	A	C	H	P	P98175	367	-0.679968	0.56858	4.22735	3.88525	-4.24248	0.992	-2.64	0.058	24.8	0.031541	-0.9915	0.15	0.292	0.371452	Medium
659059	X	47060371	G	T	V	L	P22314	187	-0.513501	0.61371	2.81612	1.48822	-0.953463	0.011	-0.88	0.07	22.1	0.238973	-1.0698	0.098	0.385	0.395613	Medium
533611	X	47060386	C	T	R	W	P22314	192	-0.16494	0.65779	-0.369204	1.29444	-1.05598	0.812	-6.19	0.014	16.65	0.126269	-0.8725	0.263	0.567	0.538731	Medium
533609	X	47060932	G	A	G	E	P22314	245	-0.799327	0.70995	6.20146	0.559742	-1.30384	0.987	-7.5	0.01	25.1	0.214754	-0.1351	0.604	0.8155	0.88154	Very High
426879	X	47061585	C	T	S	F	P22314	281	-0.687862	0.61089	2.38889	1.25169	-0.66797	0.622	-4.38	0.001	25.4	0.129475	-0.4903	0.227	0.4525	0.646125	High
501333	X	47061621	G	A	S	N	P22314	293	-0.821927	0.63877	8.18217	1.62423	-2.82947	0.005	-1	0.019	22.8	0.015968	-1.0638	0.037	0.183	0.250566	Low
644043	X	47061860	A	G	Q	R	P22314	338	-0.420301	0.41485	-5.79218	1.3906	1.17436	0.001	-0.73	0.379	16.74	0.004262	-1.0848	0.015	0.091	0.0999194	Very Low
643893	X	47061880	C	T	R	W	P22314	345	-0.15309	0.46663	-4.89188	1.33273	0.000218587	0.997	-4.6	0.003	27.3	0.221039	-0.4959	0.241	0.3775	0.481765	Medium
533610	X	47061895	C	T	R	C	P22314	350	-0.139565	0.63203	-4.19587	1.49158	-0.537792	0.975	-3.91	0.177	23.3	0.032796	-1.0969	0.068	0.3185	0.376229	Medium
578608	X	47061896	G	A	R	H	P22314	350	-0.139565	0.63203	-4.19587	1.49158	-0.537792	0.001	-1.78	0.568	16.02	0.012127	-1.0172	0.051	0.1165	0.123783	Very Low
655276	X	47061899	A	G	N	S	P22314	351	-0.175206	0.66649	-4.7804	1.39723	-0.368041	0.075	-2.72	0.391	19.61	0.015041	-1.0715	0.095	0.115	0.192118	Low
651204	X	47062097	G	A	V	M	P22314	373	-0.572761	0.17775	-7.27518	1.57888	0.396858	0.009	-0.22	0.173	15.14	0.01479	-1.0887	0.055	0.3165	0.187763	Very Low
647851	X	47062131	G	A	R	Q	P22314	384	-0.36175	0.40249	-4.91883	1.69006	-0.204725	0.047	-0.39	0.213	22.3	0.085323	-0.7677	0.118	0.2075	0.243626	Low
465029	X	47062139	G	A	A	T	P22314	387	-0.321817	0.58842	-4.3281	1.19553	-0.445998	0.967	-2.56	0.013	23.2	0.177979	-0.5529	0.38	0.628	0.74686	High
660014	X	47062426	A	C	T	P	P22314	440	0.0203314	0.38363	-4.11879	1.80781	-0.805326	0.001	-1.38	0.19	18.86	0.140824	-1.1068	0.214	0.287	0.160612	Very Low
533613	X	47062598	G	T	K	N	P22314	468	1.39224	0.48597	0.281999	0.880127	0.0158907	0.003	1.06	1	16.9	0.011684	-0.9655	0.126	0.219	0.147605	Very Low
655479	X	47062989	T	C	I	T	P22314	490	1.56406	0.68775	3.57953	0.883282	-1.99281	0.25	-2.85	0.001	24.2	0.161693	-0.9354	0.306	0.558	0.722977	High
661573	X	47065501	A	G	N	S	P22314	577	0.890484	0.80491	13.8808	0	-5.94667	0.999	-4.93	0	25.9	0.283424	-0.2956	0.425	0.8195	0.852982	High
659218	X	47065680	G	A	R	Q	P22314	592	0.949602	0.67497	6.40849	2.02127	0.648451	0.889	-2	0.467	25.1	0.360578	-1.0878	0.099	0.524	0.372235	Medium
465032	X	47065758	A	G	Y	C	P22314	618	0.416579	0.84405	10.76	0	-3.77425	1	-8.98	0	28.5	0.41408	0.0989	0.508	0.779	0.905885	Very High
577636	X	47065829	G	C	E	Q	P22314	642	-0.676311	0.73913	12.3033	2.08777	-3.90272	0.999	-2.69	0.093	25.8	0.421056	-0.6166	0.221	0.5755	0.492438	Medium
648255	X	47070311	A	G	N	S	P22314	757	-0.631554	0.51629	2.58767	1.1603	-0.692887	0	-1.41	0.682	12.22	0.004225	-1.0064	0.14	0.0343333	0.0858085	Very Low
391497	X	47070489	G	A	G	R	P22314	777	-0.195714	0.62983	0.149587	0.831382	-1.3941	1	-6.92	0	28.5	0.109352	-0.063	0.496	0.346	0.681392	High
573068	X	47070612	A	G	N	D	P22314	818	-0.445327	0.29015	-2.29195	1.33248	1.04818	0.083	-1.25	0.259	22.8	0.031231	-1.0697	0.059	0.202333	0.256741	Low
580504	X	47071832	G	A	R	H	P22314	825	-0.423257	0.4275	-2.81374	2.30444	1.41816	0.007	-1.3	0.087	22.8	0.017767	-1.0557	0.095	0.163333	0.238561	Low
574260	X	47071898	T	C	I	T	P22314	847	-0.0436653	0.5647	4.49122	1.09029	-1.66553	0.166	-1.8	0.032	22.8	0.112845	-0.7936	0.135	0.278333	0.272995	Low
656993	X	47072200	A	G	I	V	P22314	862	-0.549038	0.78653	9.19188	0.464315	-1.88823	0.945	-0.93	0.05	23.7	0.034871	-1.0204	0.273	0.585333	0.545367	Medium
533612	X	47072238	C	A	D	E	P22314	874	-0.813285	0.55179	8.65852	1.30786	-3.1456	0	-0.12	0.744	15.9	0.010278	-1.0611	0.139	0.383	0.197968	Low
582593	X	47072242	C	G	P	A	P22314	876	-0.834268	0.59328	9.86051	1.81165	-3.4526	0.014	-0.93	0.064	17.91	0.019527	-1.0398	0.091	0.423333	0.236227	Low
650144	X	47072492	G	T	R	L	P22314	917	0.131729	0.4874	2.02322	1.05588	-0.429983	0.176	-3.57	0.081	23.4	0.023128	-0.9758	0.032	0.370667	0.324453	Low
548565	X	47072572	C	T	R	C	P22314	944	-0.0496236	0.55916	4.1569	1.299	0.738951	0.005	-3.81	0.034	25.8	0.013537	-1.0725	0.06	0.329	0.474765	Medium
658741	X	47073982	T	A	M	K	P22314	996	0.24676	0.73736	2.74754	1.38639	2.74681	0.998	-5.52	0	28.9	0.821016	-0.0499	0.693	0.888667	0.95839	Very High
639393	X	47074278	G	A	E	K	P22314	1043	-0.1514	0.48845	1.23539	1.18176	2.52175	0.015	-0.81	0.597	23	0.016791	-0.96	0.089	0.180667	0.225704	Low
197882	X	47308868	C	T	A	T	P51814	143	0.328601	0.49078	-14.4065	0.833981	10.2366	0	0.19	0.553	0.347	0.001185	-0.9149	0.011	0.047	0.0666813	Very Low
368376	X	47315334	T	C	H	R	P51814	136	0.487455	0.68631	-14.1411	3.16989	10.2455	0.131	-1.74	0.578	14.57	0.003163	-0.9569	0.098	0.108	0.108689	Very Low
368377	X	47315710	C	G	D	H	P51814	96	0.844364	0.66579	-13.5231	2.8506	12.5665	0.863	-5.05	0.002	23.6	0.002504	-1.088	0.112	0.574	0.0955044	Very Low
573093	X	47433890	G	A	P	L	P17600	498	0.00795457	0.30948	-3.57029	2.8868	0.605933	0.998	-3.18	0.002	26.9	0.645414	-0.9188	0.211	0.295	0.311463	Low
212331	X	47433969	G	A	P	S	P17600	472	-0.132652	0.37379	-4.92758	2.66926	0.246643	0.993	-1.31	0.061	23.5	0.179584	-1.0078	0.075	0.2675	0.290893	Low
207472	X	47434108	G	C	Q	E	P17600	458	-0.212243	0.37244	0.816322	3.23348	-0.705325	0.787	-1.13	0.146	19.95	0.022147	-1.0845	0.074	0.2985	0.243448	Low
465089	X	47434111	C	G	A	P	P17600	457	-0.175451	0.38159	0.847248	2.61658	-0.530986	0.984	-1.05	0.191	22.5	0.029956	-1.067	0.17	0.348	0.296831	Low
436900	X	47434113	G	C	P	R	P17600	456	-0.194161	0.38049	0.924043	2.92446	-1.13142	0	-2.49	0.005	20.6	0.026736	-0.9937	0.05	0.2805	0.213333	Low
571077	X	47434117	G	A	P	S	P17600	455	-0.16538	0.43819	-0.413244	2.35833	-0.321405	1	-1.62	0.264	23.5	0.024042	-0.9982	0.155	0.3385	0.415111	Medium
207471	X	47434135	A	T	S	T	P17600	449	-0.110817	0.35526	-4.11822	2.62219	2.2671	0	-0.42	0.232	20.4	0.024319	-1.0504	0.044	0.148	0.193152	Low
193940	X	47434155	A	G	L	P	P17600	442	-0.107442	0.32213	-3.52072	2.335	1.75498	0	-0.65	0.146	22	0.027545	-1.0595	0.021	0.157	0.202389	Low
586690	X	47434158	G	T	A	D	P17600	441	-0.0786009	0.38333	-3.3045	2.61017	1.49461	0.596	-1.91	0.138	23.4	0.02329	-1.099	0.039	0.3605	0.318625	Low
436901	X	47434159	C	T	A	T	P17600	441	-0.0786009	0.38333	-3.3045	2.61017	1.49461	0.01	-0.1	0.279	22.9	0.016593	-1.0513	0.021	0.1025	0.193152	Low
658864	X	47434161	C	T	G	E	P17600	440	-0.0492468	0.38057	-2.11719	2.73342	1.26544	0.997	-2.49	0.015	24.9	0.035312	-0.9958	0.136	0.4025	0.434445	Medium
465088	X	47434170	G	A	P	L	P17600	437	0.0911364	0.41507	-1.15608	2.30941	1.0084	0	-2.97	0.028	16.97	0.023879	-1.0357	0.04	0.1335	0.221168	Low
624408	X	47434562	G	A	R	W	P17600	424	0.0425071	0.34677	-2.2369	3.02934	0.781339	0.153	-1.46	0.009	23.6	0.004538	-1.1036	0.059	0.3245	0.23269	Low
465087	X	47434634	C	T	D	N	P17600	400	0.0579096	0.74228	1.80411	2.2386	-1.5997	0.847	-2.22	0.007	23.1	0.503173	-1.0584	0.098	0.3535	0.370269	Medium
252671	X	47434649	T	C	I	V	P17600	395	0.452966	0.63264	4.85467	2.53673	-2.23575	0.168	-0.74	0.072	16.44	0.012668	-1.0423	0.052	0.2665	0.200115	Low
589475	X	47434663	G	T	S	Y	P17600	390	1.63604	0.6757	6.57025	1.32264	-0.967604	1	-4.23	0.002	26.6	0.098962	-0.2355	0.356	0.728	0.871327	High
589101	X	47435612	G	T	T	K	P17600	359	0.0357701	0.58965	6.40862	2.7959	-2.3056	0.886	-2.57	0.111	22.4	0.160713	-0.6959	0.293	0.6405	0.692593	High
207468	X	47435761	G	A	A	V	P17600	342	-0.247145	0.68061	2.34849	1.75876	-1.43272	0.995	-3.7	0.001	25	0.152409	-0.3386	0.431	0.8565	0.866125	High
665126	X	47435933	C	T	R	H	P17600	315	-0.125928	0.66772	6.84648	2.13953	-1.95204	0.99	-2.53	0.253	24.2	0.701665	-0.7354	0.395	0.729	0.732303	High
426694	X	47435994	C	T	V	M	P17600	295	-0.34805	0.54711	3.1276	2.15382	0.882198	0.981	-2.43	0.029	23.4	0.642374	-0.5119	0.25	0.676	0.65873	High
207467	X	47436033	C	T	V	I	P17600	282	-0.404264	0.55649	3.64636	2.5111	0.16531	0.107	-0.83	0.119	20.6	0.447706	-0.6104	0.178	0.1705	0.243892	Low
436902	X	47436858	C	T	A	T	P17600	273	-0.261307	0.57195	4.53244	2.37163	0.391802	0.969	-3.71	0.017	22.6	0.218201	-0.4042	0.449	0.6085	0.793381	High
583069	X	47464725	C	T	R	H	P17600	194	1.01692	0.42874	4.27359	2.98704	-0.449844	0.991	-1.19	0.153	23.9	0.480172	-1.0767	0.072	0.262	0.227956	Low
212333	X	47466363	T	A	N	Y	P17600	170	0.557687	0.51708	0.90703	3.15237	-0.496162	0.998	-6.43	0.05	27.9	0.432218	-0.7571	0.291	0.587	0.622043	Medium
212332	X	47466365	C	T	R	Q	P17600	169	0.63843	0.52568	1.05306	2.14963	0.305984	0.843	-2.99	0.068	22.9	0.201352	-1.0789	0.105	0.621	0.675946	High
465098	X	47466398	T	C	N	S	P17600	158	0.408566	0.57447	0.445815	3.22363	-0.182338	0.197	-1.74	0.037	21.6	0.020944	-1.0424	0.13	0.3965	0.284598	Low
207480	X	47466432	C	T	E	K	P17600	147	-0.0128753	0.71063	-1.38153	1.60224	-0.172913	0.999	-3.46	0.003	29.5	0.617941	-0.5571	0.392	0.7875	0.755573	High
449262	X	47466545	C	T	E	K	P17600	144	0.240342	0.77484	1.08432	1.12325	-0.339877	1	-3.54	0.001	31	0.815452	0.0561	0.531	0.861	0.942844	Very High
499415	X	47478757	G	A	T	I	P17600	124	0.762722	0.60601	2.30608	2.45368	-0.000942343	0.446	-4.03	0.061	23.5	0.225589	-0.8327	0.183	0.459	0.565614	Medium
207478	X	47478764	G	A	P	S	P17600	122	0.23268	0.54233	-0.789182	1.78005	1.0371	0.186	-1.95	0.155	21.9	0.211669	-0.956	0.068	0.3385	0.29512	Low
465097	X	47478768	G	T	D	E	P17600	120	0.95027	0.65138	2.16259	2.96797	-0.619112	0.921	-3.21	0.002	20.6	0.633915	-0.6184	0.356	0.666	0.690104	High
465096	X	47478778	A	G	L	P	P17600	117	1.53027	0.64123	2.87791	2.38906	-2.02348	1	-5.38	0	25.8	0.899665	-0.1349	0.743	0.91	0.971053	Very High
193491	X	47478812	C	A	A	S	P17600	106	0.508796	0.3657	-3.37376	1.89238	-1.64465	0.015	-0.37	0.146	18.58	0.146094	-1.0317	0.051	0.154	0.160612	Very Low
368390	X	47747473	C	T	R	C	P51508	44	-0.531884	0.5859	-11.3824	3.34563	9.52027	0.001	-1	0.097	11.28	0.002706	-1.0264	0.083	0.163667	0.128206	Very Low
212696	X	47774395	G	A	G	D	P51508	117	-0.313805	0.59104	-12.6811	1.44414	6.26773	0	0.67	0.581	10.5	0.017915	-0.9784	0.032	0.1485	0.160935	Very Low
212698	X	47774554	A	G	K	R	P51508	170	1.60372	0.71242	-8.83176	1.14889	4.80115	0.001	-1.03	0.1	10.5	0.000968	-0.9691	0.04	0.084	0.053066	Very Low
9759	X	47774581	G	A	S	N	P51508	179	-0.730346	0.62383	-7.95921	1.97152	3.98174	0	-0.12	0.936	6.477	0.016871	-0.9656	0.099	0.6265	0.2874	Low
437393	X	47774643	A	C	K	Q	P51508	200	-0.0705281	0.69875	-9.65449	2.55269	6.15763	0.019	-2.41	0.04	19.39	0.004549	-1.0284	0.07	0.1235	0.151924	Very Low
130852	X	47775309	G	A	A	T	P51508	422	-0.56805	0.82208	9.66703	0	-0.887066	0.573	-2.02	0.343	22.5	0.044542	-0.6996	0.139	0.1325	0.213268	Low
437394	X	47775328	C	T	T	I	P51508	428	-0.526498	0.78791	9.15021	1.90725	-2.10259	0.136	-3.49	0.031	22	0.060688	-1.0497	0.136	0.101	0.320243	Low
520557	X	48336876	G	C	S	T	Q9UET6	54	0.965455	0.82637	5.55998	0.501376	-3.58699	0.997	-2.76	0.001	24.2	0.072939	-0.2271	0.471	0.5425	0.738279	High
521244	X	48336902	A	G	I	V	Q9UET6	63	-0.384472	0.5264	-2.7993	1.68827	-0.0355968	0.001	-0.8	0.163	16.67	0.005212	-1.088	0.042	0.1175	0.118071	Very Low
588851	X	48337018	G	T	G	C	Q9UET6	69	0.148594	0.32041	1.60533	0.244117	-2.46081	0.814	-0.24	0.054	21.8	0.013323	-0.9892	0.057	0.4365	0.284598	Low
431367	X	48340877	C	T	R	C	Q9UET6	248	0.769702	0.65543	2.26773	2.00973	-0.332624	0.016	-4.04	0.095	20.5	0.028533	-0.9866	0.094	0.273333	0.340117	Low
596142	X	48374170	G	A	A	T	Q9H237	338	0.62992	0.62254	2.82096	0.31673	-1.0732	0.995	-1.89	0.005	24.9	0.167053	0.4996	0.831	0.546167	0.69869	High
96663	X	48374454	C	T	R	W	Q9H237	365	0.237799	0.57443	2.64935	1.46041	-0.490286	1	-7.72	0	26.4	0.265555	0.0537	0.793	0.955833	0.935564	Very High
624410	X	48382437	A	G	D	G	Q15125	93	-0.345621	0.34113	-0.313412	1.61242	-0.237178	0.999	-2.48	0.035	25.3	0.982397	1.0603	0.829	0.713	0.941087	Very High
591740	X	48385623	T	G	F	C	Q15125	140	0.606501	0.44363	-2.22274	0.589688	1.15077	1	-2.78	0.004	29.5	0.95647	1.0829	0.874	0.715	0.962236	Very High
566587	X	48542291	G	T	A	S	P42768	17	-1.388	0.17587	-2.78555	0.272777	-0.156048	0.012	-0.08	0.589	10.39	0.627985	0.8917	0.32	0.1	0.14148	Very Low
566906	X	48542339	C	G	Q	E	P42768	33	-0.423233	0.44283	0.481691	1.29933	0.299752	0.024	0.74	1	16.23	0.791641	0.5571	0.453	0.236	0.385272	Medium
627275	X	48542756	T	A	C	S	P42768	73	3.36523	0.64887	5.22539	2.33502	1.19181	0.996	-9.45	0.006	26.1	0.851552	1.079	0.85	0.753	0.972175	Very High
656066	X	48542805	G	A	G	D	P42768	89	-0.295478	0.53238	2.96995	1.33728	-1.10514	0.009	2.37	0.932	15.56	0.631763	0.3818	0.548	0.24	0.314524	Low
578369	X	48544006	A	G	H	R	P42768	115	0.792054	0.64166	2.04303	3.91883	0.108603	1	-6.23	0.006	25.5	0.969901	1.049	0.955	0.947	0.966338	Very High
657456	X	48544221	T	G	S	R	P42768	153	0.720327	0.31007	1.17229	1.15898	0.427934	0.254	-0.65	0.158	22.2	0.869286	0.9742	0.39	0.214	0.339081	Low
574035	X	48545299	A	G	K	R	P42768	230	-0.206292	0.49753	0.392731	1.44378	-0.940013	0.997	-2.14	0.047	23.9	0.886609	1.0385	0.612	0.076	0.589623	Medium
627391	X	48651650	T	A	N	K	P15976	272	-0.701077	0.77568	1.33048	2.04663	3.18367	0.998	-5.42	0	23.6	0.824035	1.1018	0.813	0.7185	0.966381	Very High
627395	X	48651658	G	C	G	A	P15976	275	-0.740398	0.71115	1.08942	1.75941	3.09559	1	-5.59	0	24	0.857429	0.9198	0.915	0.7735	0.974166	Very High
406677	X	48652221	C	T	R	W	P15976	298	-0.748789	0.71317	2.66025	1.94274	0.951126	1	-5.25	0	24.6	0.868904	0.9607	0.634	0.544	0.880373	High
373400	X	48652248	C	T	R	C	P15976	307	-0.357053	0.75563	-0.695764	1.30158	-1.32282	1	-7.47	0	28.9	0.902074	1.011	0.854	0.769	0.975698	Very High
208882	X	48674592	G	A	R	H	Q9UBN7	513	2.23352	0.42397	0.316231	1.10847	0.35821	0.02	-1.64	0.405	13.31	0.152607	-0.9861	0.115	0.0955	0.359908	Medium
444803	X	48758472	G	A	E	K	O60828	25	-0.621347	0.27158	-0.992377	1.21597	3.79423	0.816	-1.48	0.008	23.6	0.636372	-0.1031	0.356	0.360167	0.331967	Low
283218	X	48759257	C	T	S	F	O60828	77	3.20706	0.55916	-2.09104	1.16348	-0.261191	0.997	-3.54	0.017	26.5	0.60607	0.1044	0.561	0.496333	0.889759	Very High
521040	X	48759292	G	T	A	S	O60828	89	1.25805	0.41018	-2.29435	2.92845	0.268297	0.247	-2.22	0	24	0.521902	0.172	0.373	0.194333	0.386164	Medium
589632	X	48759293	C	T	A	V	O60828	89	1.25805	0.41018	-2.29435	2.92845	0.268297	0.001	-3.02	0	22.6	0.530176	-0.7959	0.394	0.221167	0.386164	Medium
547755	X	48759614	C	T	R	W	O60828	133	-0.130225	0.18206	-5.9406	1.21806	-1.06768	1	-2.02	0.004	25.3	0.631316	-0.474	0.403	0.6525	0.57675	Medium
521346	X	48759675	G	A	R	K	O60828	153	1.84483	0.2073	-0.994178	1.09453	-1.49556	0.048	-0.28	0.287	22	0.482466	-0.7409	0.284	0.11525	0.504919	Medium
561092	X	48759758	C	T	R	W	O60828	181	2.21035	0.24908	-1.6442	0.89018	0.0288467	1	-2.71	0.001	25	0.779941	-0.3245	0.396	0.149	0.74031	High
197261	X	48759780	C	T	P	L	O60828	188	1.02382	0.27177	1.8281	1.08339	-1.50264	0.958	-2.1	0.01	23.9	0.694306	-0.6039	0.239	0.29675	0.396038	Medium
588237	X	48760066	C	A	A	D	O60828	212	-0.322555	0.65511	4.32335	1.74551	-1.22311	0.988	-3.84	0.001	28.1	0.783252	-0.4547	0.515	0.8855	0.934134	Very High
373334	X	48760309	G	A	G	E	O60828	249	0.59411	0.75098	4.70538	0.489648	-0.992211	1	-7.02	0	25.5	0.936299	0.6593	0.744	0.9375	0.974341	Very High
590224	X	48760347	A	G	K	E	O60828	262	-0.145476	0.21476	0.899669	1.1395	-0.888197	0.9	-0.89	0.01	24.7	0.16965	-0.6437	0.397	0.354333	0.399208	Medium
640020	X	48762090	C	T	G	R	P78381	366	0.530967	0.20168	-5.79094	1.72355	5.0288	0.005	-0.36	0.058	21	0.193173	-0.9364	0.097	0.2196	0.270779	Low
444804	X	48762147	C	T	A	T	P78381	347	-0.326763	0.22675	-1.6175	1.70895	-0.486498	0.001	0.12	0.383	19.63	0.258421	-1.0715	0.039	0.1602	0.210786	Low
474049	X	48762228	C	A	V	L	P78381	320	0.610116	0.51266	1.9226	0.715659	0.000264756	0.003	0.53	1	16.47	0.155022	-1.0166	0.047	0.1778	0.202891	Low
646442	X	48762305	T	C	N	S	P78381	294	-0.772414	0.84687	3.0708	0	-2.60369	0.88	-4.87	0.018	25.6	0.683606	-0.233	0.502	0.522	0.727752	High
282611	X	48762360	G	A	L	F	P78381	276	3.11386	0.47302	1.21144	1.83616	2.82255	0.005	-1.03	0.251	15.35	0.318674	-1.0122	0.067	0.1914	0.515863	Medium
521445	X	48762368	C	T	G	D	P78381	273	2.00848	0.45529	3.39031	0.967413	3.23311	0.823	-0.74	0.204	23.3	0.628797	-0.4655	0.381	0.8404	0.851033	High
565608	X	48762567	C	T	V	M	P78381	207	1.69245	0.54075	1.13144	0.91036	0.162061	0.957	-0.72	0.007	23.6	0.669446	-0.56	0.22	0.5034	0.689662	High
624411	X	48762602	A	C	L	R	P78381	195	0.418857	0.30006	-1.87259	1.00545	1.8033	0.001	-0.22	0.586	18.57	0.014191	-1.0603	0.053	0.1968	0.16804	Very Low
642753	X	48762606	G	T	P	T	P78381	194	0.336892	0.27432	-2.43578	1.90941	1.50088	0.004	0.32	0.433	19.39	0.092662	-1.0424	0.083	0.1978	0.225873	Low
412237	X	48762651	C	T	V	I	P78381	179	2.44491	0.6444	0.607744	1.41753	1.76994	0.99	-0.79	0.101	23.9	0.41454	-0.8093	0.176	0.57	0.6574	High
570350	X	48762663	G	A	L	F	P78381	175	1.31727	0.66684	0.671206	0.459951	1.26225	1	-3.99	0.002	26.6	0.853711	0.4224	0.74	0.6324	0.960444	Very High
647909	X	48762689	C	T	R	Q	P78381	166	-0.21107	0.4524	-2.12102	1.82387	0.638834	0.981	-1.48	0.376	24	0.754472	-0.2302	0.394	0.3648	0.310881	Low
638482	X	48762701	C	T	R	H	P78381	162	-0.350638	0.64317	-1.087	1.30112	1.08774	0.995	-3.63	0.002	25.5	0.780746	-0.2243	0.551	0.5158	0.836626	High
453301	X	48767120	C	A	C	F	P78381	82	2.14913	0.63422	1.46096	2.13445	-0.421982	0.997	-8.39	0.001	28.5	0.65609	-0.305	0.637	0.8547	0.961301	Very High
392307	X	48767129	C	A	G	V	P78381	79	2.56747	0.50174	2.29476	0.672376	-0.103321	0.002	3.55	0.771	20.8	0.186317	-1.0769	0.113	0.4053	0.639443	High
589119	X	48767196	C	T	A	T	P78381	57	-0.129722	0.62146	2.57397	1.5494	-0.55649	0.652	-1.06	0.142	17.6	0.233471	-1.1066	0.055	0.297	0.21935	Low
650802	X	48932818	G	A	S	F	Q9Y484	317	-1.02441	0.41929	0.730446	2.26628	0.391455	0.001	-1.1	0.034	24.2	0.342531	-0.5969	0.488	0.5604	0.575773	Medium
574294	X	48932887	T	C	Q	R	Q9Y484	294	-0.506961	0.60784	2.46416	2.41283	0.825648	0.189	-2.93	0.075	23.4	0.20295	-0.2827	0.409	0.4828	0.555687	Medium
373712	X	48932897	C	T	V	M	Q9Y484	291	-0.330765	0.54925	2.91541	2.02576	1.5056	0.717	-1.16	0.056	22.6	0.189681	-0.4135	0.446	0.5127	0.575773	Medium
212595	X	48932905	C	A	G	V	Q9Y484	288	-0.734309	0.54517	3.80016	2.43584	0.201266	0.388	-3.67	0.1	24.1	0.377953	-0.6041	0.707	0.7719	0.86808	High
493518	X	48933104	G	T	S	Y	Q9Y484	249	0.460492	0.62907	3.59281	1.17107	-1.23947	0.998	-5.31	0.001	24.6	0.538461	-0.0385	0.349	0.7716	0.807228	High
493520	X	48933105	A	C	S	A	Q9Y484	249	0.460492	0.62907	3.59281	1.17107	-1.23947	0.406	-2.45	0.296	23.5	0.138513	-0.6053	0.216	0.5477	0.492438	Medium
639948	X	48933234	C	T	R	H	Q9Y484	232	0.0286133	0.76616	5.09293	0	-4.47995	1	-4.78	0	28.8	0.66789	0.626	0.796	0.68425	0.95947	Very High
624413	X	48933345	A	C	I	R	Q9Y484	195	-0.247914	0.57334	3.78817	0.071506	-2.80372	0.983	-4.93	0.001	24.4	0.190794	0.1324	0.552	0.66225	0.888423	Very High
450587	X	48933593	G	C	L	V	Q9Y484	150	-0.321779	0.53922	2.18255	2.05362	-2.43333	0.399	-0.29	0.274	20.3	0.042835	-0.8255	0.111	0.398917	0.391197	Medium
583164	X	48934127	C	T	R	Q	Q9Y484	133	-0.896258	0.44853	-0.798264	1.64606	0.503445	0	0.36	1	16.31	0.013275	-0.9962	0.19	0.178556	0.16804	Very Low
663904	X	48934136	T	G	D	A	Q9Y484	130	0.586481	0.49458	-2.23276	1.83659	0.503061	0	-2.22	0.213	22	0.073566	-0.5931	0.202	0.512556	0.485762	Medium
473121	X	48934161	G	A	R	C	Q9Y484	122	0.811226	0.44827	0.370031	2.1414	-2.11656	0.023	-3.4	0.059	23.4	0.078098	-0.3176	0.345	0.549667	0.543271	Medium
431721	X	48934173	C	T	V	M	Q9Y484	118	-0.276239	0.55394	0.493161	2.30767	-2.37228	0.986	-2.31	0.003	25.5	0.082435	-0.2121	0.283	0.366667	0.459233	Medium
426282	X	48934313	C	T	R	H	Q9Y484	111	-0.0496825	0.61168	0.508101	1.45023	-0.239447	0.089	-3	0.025	24.5	0.21626	0.0471	0.592	0.828333	0.845559	High
540350	X	48934328	A	G	L	P	Q9Y484	106	-0.495704	0.50323	0.387763	1.46064	-1.54845	0.987	-3.01	0.094	24.4	0.514884	-0.0101	0.69	0.944444	0.861546	High
540348	X	48934344	A	G	F	L	Q9Y484	101	-0.157497	0.60156	-2.48385	1.40021	0.342411	0.733	-4.98	0.005	24	0.18627	-0.4756	0.427	0.616889	0.830259	High
473120	X	48934378	C	G	K	N	Q9Y484	89	0.900495	0.37079	-5.35223	1.55481	1.60877	0.155	-0.53	0.281	20.9	0.016272	-1.094	0.014	0.391444	0.271553	Low
571895	X	48934388	C	T	R	Q	Q9Y484	86	1.55743	0.38823	-3.66253	2.11458	1.0072	0.001	0.21	0.422	22.9	0.031608	-0.9199	0.152	0.513667	0.477355	Medium
540347	X	48934391	G	A	A	V	Q9Y484	85	2.09563	0.3893	-2.26713	1.62935	1.39452	0	1.04	0.245	22.4	0.017819	-1.0085	0.275	0.742111	0.721192	High
473119	X	48935361	C	G	R	P	Q9Y484	59	1.83206	0.7098	0.959581	1.04666	0.0775916	0.976	-6.57	0.002	27.3	0.464188	0.615	0.588	0.769444	0.938682	Very High
451036	X	48935382	C	T	G	D	Q9Y484	52	-0.608143	0.44457	-1.03478	1.90485	0.845766	0.013	-1.85	0.079	18.83	0.097912	-0.3015	0.481	0.714667	0.694475	High
540349	X	48935401	C	T	E	K	Q9Y484	46	-0.259758	0.38759	-3.59739	1.98512	2.73298	0	-1.49	0.834	22.4	0.012865	-0.9041	0.176	0.407667	0.236124	Low
660500	X	48935535	T	C	I	V	Q9Y484	31	-0.490261	0.65379	0.966686	2.01813	1.09743	0.056	-0.26	0.848	21.2	0.01472	-1.0116	0.093	0.277417	0.225704	Low
451185	X	49099828	C	T	S	L	O60826	205	-0.538103	0.58007	-7.49539	0.980102	0.396519	1	-5.01	0.002	25.1	0.151568	-0.0682	0.376	0.76	0.82169	High
128627	X	49099873	G	A	R	Q	O60826	220	-0.624367	0.15105	-10.1492	2.13571	0.939699	0.002	0.68	0.424	7.036	0.011873	-1.0351	0.023	0.158	0.138748	Very Low
421773	X	49103247	G	A	R	H	O60826	257	-0.537923	0.30363	-8.11549	2.37998	1.60994	0.17	-2.62	0.021	20.9	0.005015	-0.9487	0.039	0.176	0.16521	Very Low
434617	X	49103378	T	C	F	L	O60826	301	-0.354633	0.41094	-6.79612	2.51489	0.765929	0.992	-3.46	0.007	27.9	0.039735	-0.4092	0.299	0.444	0.615408	Medium
498815	X	49104174	G	A	R	H	O60826	346	0.101303	0.28192	-1.10003	1.70297	-0.701077	0.002	-0.01	0.655	9.856	0.03419	-1.0447	0.13	0.138	0.143696	Very Low
434619	X	49104694	C	T	R	C	O60826	379	-0.150605	0.28828	-6.76385	2.19083	-0.637252	0.995	-3.28	0.007	22.9	0.031524	-0.7826	0.185	0.341	0.359203	Medium
633570	X	49104884	G	A	S	N	O60826	410	-0.263195	0.38586	2.51055	2.34475	-1.16297	1	-2.48	0.002	26.1	0.117632	-0.2342	0.35	0.443	0.599867	Medium
434616	X	49105688	C	T	R	W	O60826	534	-0.362026	0.69787	9.65311	0.767417	-0.307673	1	-7.44	0	28	0.480718	-0.1376	0.637	0.897	0.929663	Very High
423605	X	49106010	A	G	Y	C	O60826	559	2.60946	0.53088	7.70825	2.78342	0.0639116	1	-4.96	0.003	28.1	0.543359	-0.2418	0.492	0.683	0.931348	Very High
95549	X	49106612	G	A	E	K	O60826	592	-0.443795	0.41885	8.65299	2.32694	-0.891866	1	-3.29	0.007	26.1	0.105357	-0.1454	0.474	0.656	0.804302	High
581555	X	49107844	T	A	K	I	Q9BZS1	416	-1.13603	0.7551	-0.258578	3.48177	-0.474855	0.999	-5.24	0	26.4	0.92164	0.8883	0.807	0.325833	0.866033	High
636928	X	49107891	G	T	S	R	Q9BZS1	400	-0.946932	0.76535	1.6241	2.80558	-0.626463	0.918	-1.49	0.002	16.71	0.281474	0.2345	0.434	0.194833	0.382449	Medium
498046	X	49108136	C	T	A	T	Q9BZS1	379	1.35777	0.77328	1.33584	1.63496	1.49837	1	-3.76	0.013	26.4	0.583133	0.9006	0.617	0.3965	0.598766	Medium
529767	X	49108142	G	C	H	D	Q9BZS1	377	0.920501	0.76089	0.70287	4.12011	1.09358	0.92	-1.63	0.005	25	0.4544	0.436	0.545	0.346	0.572347	Medium
529766	X	49109595	T	C	I	V	Q9BZS1	346	1.22541	0.78493	2.06491	1.51317	-0.110573	0.008	-0.96	0.001	23.3	0.857854	0.8983	0.693	0.715167	0.906386	Very High
529768	X	49111933	G	A	A	V	Q9BZS1	258	1.24773	0.74553	2.22095	3.12718	-0.852776	0.999	-1.75	0.017	25.5	0.917503	1.0419	0.682	0.441333	0.733986	High
664422	X	49113224	G	A	P	S	Q9BZS1	211	-1.24155	0.64272	-2.48936	3.4358	0.760724	0.361	0.05	0.401	16.71	0.566699	-0.7303	0.25	0.1965	0.156355	Very Low
368477	X	49846496	C	T	R	C	P51795	239	0.069205	0.80117	-0.512188	1.37701	1.65522	0.999	-5.23	0	32	0.870162	1.0711	0.807	0.4885	0.915149	Very High
397584	X	49851031	C	T	A	V	P51795	284	0.900441	0.81274	3.71085	0	-3.57216	0.099	-1.77	0.003	24.7	0.715086	0.8397	0.826	0.92725	0.934913	Very High
593542	X	49851057	C	T	R	C	P51795	293	0.381198	0.84018	4.84464	0	-4.15607	1	-6.65	0	29.7	0.707212	1.0815	0.894	0.87025	0.981428	Very High
368479	X	49851213	C	T	R	W	P51795	345	-0.732434	0.85358	2.36237	0	-2.55525	0.997	-6.53	0	29	0.765265	1.0896	0.895	0.86675	0.981428	Very High
591443	X	49851352	A	C	D	A	P51795	391	-0.474957	0.82516	2.33586	0	-2.82061	0.537	-3.14	0.047	23.2	0.871897	0.4269	0.808	0.78125	0.921802	Very High
585284	X	49851436	C	T	P	L	P51795	419	-0.527738	0.79431	-0.973058	1.30585	-1.97254	0.314	-4.49	0.01	24.4	0.272228	0.1432	0.591	0.3535	0.617612	Medium
368485	X	49854844	G	A	V	M	P51795	536	-0.902448	0.83233	1.86214	0	-1.84842	0.997	-2.19	0.001	28.8	0.927269	1.0474	0.895	0.789	0.96688	Very High
64374	X	49854856	G	A	A	T	P51795	540	-1.42866	0.80891	1.53114	0	-0.928413	0.071	-1.72	0.104	25.2	0.863817	0.718	0.649	0.689	0.829542	High
64375	X	49855012	G	A	D	N	P51795	592	-0.578193	0.77665	0.788263	2.66277	1.47527	0.035	-2.98	0.125	23.8	0.823446	0.3444	0.496	0.53775	0.722976	High
624416	X	49855384	A	C	E	A	P51795	664	-0.147506	0.7752	-1.00549	1.94006	1.72778	0.001	-1.11	0.124	23.2	0.529968	-0.2192	0.418	0.2685	0.253296	Low
591160	X	49855444	A	G	D	G	P51795	684	0.867899	0.78707	-0.120555	2.65767	-0.12115	0.993	-5.57	0.005	28.6	0.859914	1.011	0.969	0.63975	0.955457	Very High
368487	X	49855488	G	A	V	I	P51795	699	1.15033	0.822	5.20259	0	-0.00204014	0.729	-0.9	0.003	22.4	0.672934	0.9546	0.618	0.3545	0.643366	High
282651	X	49855504	G	A	R	Q	P51795	704	3.32922	0.84004	4.2318	0	-1.37686	0.91	-3.3	0.041	32	0.80231	0.7551	0.805	0.8235	0.975037	Very High
436723	X	50339856	G	A	R	C	Q9ULL8	1441	-0.413643	0.79459	10.2185	1.90006	4.74261	0.894	-3.14	0.142	23.8	0.033617	-1.0479	0.173	0.153	0.359978	Medium
453008	X	50339874	C	A	V	L	Q9ULL8	1435	-0.410249	0.77629	11.0016	1.93033	4.86348	0.99	-2.99	0.018	27.1	0.614089	-0.741	0.41	0.587333	0.579204	Medium
452789	X	50341364	G	T	L	M	Q9ULL8	1372	-0.363502	0.76397	9.60392	1.80293	4.23185	1	-1.99	0.001	26.6	0.02233	-0.2504	0.419	0.610667	0.666074	High
225086	X	50341480	C	T	R	Q	Q9ULL8	1333	-0.310301	0.7813	8.22383	2.13616	3.59512	0.861	-0.05	0.114	23.2	0.008344	-1.0569	0.089	0.119	0.190656	Low
587460	X	50341523	C	T	E	K	Q9ULL8	1319	-0.319184	0.71904	9.16764	2.11546	3.66776	0.138	-2.77	0.058	23.4	0.012013	-1.0374	0.058	0.252667	0.314211	Low
379473	X	50350497	G	C	F	L	Q9ULL8	1215	0.787174	0.65755	-4.7527	2.35557	6.60543	0.005	0.17	0.079	12.55	0.001938	-1.0126	0.054	0.210667	0.0970387	Very Low
130310	X	50350531	T	C	E	G	Q9ULL8	1204	1.36144	0.69254	-4.89927	2.16593	5.97701	0.01	-2.08	0.001	17.63	0.006086	-1.0221	0.047	0.0613333	0.154405	Very Low
167687	X	50350931	G	A	R	W	Q9ULL8	1071	2.46497	0.63719	-4.98073	1.89755	3.45181	0.017	-2.87	0.001	23.2	0.037815	-1.0612	0.113	0.224667	0.525966	Medium
212180	X	50351002	G	C	A	G	Q9ULL8	1047	0.356256	0.62889	-5.12838	1.98847	6.76862	0.295	-0.85	0.015	15.77	0.010819	-1.026	0.032	0.066	0.21773	Low
425499	X	50351038	T	G	E	A	Q9ULL8	1035	0.596387	0.66929	-2.73606	2.1532	2.951	0.319	-1.35	0.005	17.83	0.008309	-1.0424	0.074	0.208667	0.157552	Very Low
638434	X	50351071	A	G	L	P	Q9ULL8	1024	1.16071	0.69389	-2.01089	1.9537	2.70499	0.971	-1.44	0.001	24.7	0.046162	-1.0726	0.174	0.392	0.408421	Medium
493522	X	50376258	G	A	H	Y	Q9ULL8	939	-0.637933	0.81521	0.345878	1.06499	-4.17581	0.997	-2.51	0.006	22.4	0.014417	-1.0822	0.161	0.398	0.284598	Low
493523	X	50376300	G	A	R	W	Q9ULL8	925	-0.623955	0.81534	0.870059	1.48034	-4.49202	0.042	-2.23	0.043	23.4	0.134954	-0.5086	0.331	0.118333	0.361548	Medium
634514	X	50376401	C	A	S	I	Q9ULL8	891	-0.552575	0.72065	1.42286	2.0298	-4.10392	0.38	-2.28	0.001	22.2	0.171572	-0.3766	0.176	0.184	0.423689	Medium
436725	X	50376564	A	G	Y	H	Q9ULL8	837	-0.592245	0.53878	-0.53134	2.56614	-4.28917	0.003	0.33	0.071	14.46	0.012276	-0.6018	0.11	0.164	0.155088	Very Low
635462	X	50377077	C	T	E	K	Q9ULL8	666	-0.574239	0.7727	2.81102	0.926204	-7.36012	0.961	-0.39	0.001	23.6	0.789306	-0.1021	0.436	0.330667	0.679525	High
436721	X	50377398	C	T	E	K	Q9ULL8	559	-0.666584	0.59093	-4.37537	2.1701	-0.389123	0.996	-0.48	0.001	22.6	0.098492	-1.0774	0.136	0.0606667	0.318518	Low
95968	X	50377973	A	G	V	A	Q9ULL8	367	-0.481205	0.56905	-6.75238	2.06807	-2.30806	0	0.23	0.608	5.42	0.004689	-1.0188	0.033	0.0323333	0.0986787	Very Low
197326	X	50378303	C	T	R	H	Q9ULL8	257	0.364422	0.6455	-2.29459	1.89236	-1.52282	0.002	-0.16	0.585	13.8	0.085419	-0.966	0.033	0.0203333	0.115527	Very Low
423217	X	50378304	G	A	R	C	Q9ULL8	257	0.364422	0.6455	-2.29459	1.89236	-1.52282	0	-1	0.228	9.411	0.067415	-0.9132	0.054	0.0443333	0.133923	Very Low
282552	X	50378526	G	C	P	A	Q9ULL8	183	-0.303023	0.80627	2.41322	1.8403	-3.92614	0.296	-2.62	0.053	19.51	0.196215	-1.0639	0.084	0.284333	0.268308	Low
590244	X	50378564	T	C	Y	C	Q9ULL8	170	-0.151881	0.73127	2.92749	2.15494	-4.63945	0.985	-2.81	0.002	23.2		-1.0879	0.096	0.582333	0.022699	Very Low
593352	X	50381253	C	T	G	R	Q9ULL8	109	-0.45701	0.68338	-2.97809	2.0613	2.20443	0.044	-2.39	0.009	21.8	0.194166	-1.091	0.045	0.263	0.335503	Low
212177	X	50438810	C	T	R	Q	Q9ULL8	82	0.030654	0.63816	-4.30866	3.29804	4.29701	1	-1.47	0.01	27.2	0.043536	-1.1066	0.195	0.3305	0.352357	Low
450019	X	53222409	C	G	E	Q	P41229	1475	-0.249155	0.67841	-4.74025	2.35226	5.92737	0.006	-0.66	0.334	22	0.157958	-0.4657	0.191	0.173	0.241569	Low
654931	X	53222438	C	T	R	Q	P41229	1465	0.287635	0.61621	-4.48515	3.02436	4.00735	0.003	-0.96	0.191	23	0.173499	-0.5664	0.16	0.25075	0.241569	Low
195879	X	53222632	C	T	R	H	P41229	1435	-0.745329	0.67874	-5.91424	1.47905	8.44707	0.005	0.31	0.5	19.47	0.085972	-0.8361	0.159	0.042	0.20893	Low
91959	X	53222705	C	T	V	M	P41229	1411	-1.11868	0.75561	-4.27997	1.72495	7.87173	1	-2.57	0	26.5	0.8343	0.9329	0.846	0.5018	0.86579	High
578872	X	53222982	C	T	A	T	P41229	1364	-0.517493	0.61168	-6.32916	2.11449	9.52186	0.038	0.07	0.234	19.68	0.061477	-0.5634	0.16	0.0734	0.238195	Low
134589	X	53223329	T	C	M	V	P41229	1344	-1.26225	0.697	-7.73448	2.26646	9.6388	0	-0.74	0.452	14.32	0.025513	-0.8535	0.175	0.1876	0.160935	Very Low
641753	X	53223643	T	C	D	G	P41229	1239	-1.2097	0.77186	0.718405	1.49811	2.02852	0.97	-3.04	0.093	24.5	0.065011	-0.7917	0.187	0.4868	0.499314	Medium
449843	X	53223724	C	T	R	Q	P41229	1212	-0.955186	0.72747	4.02115	1.96266	-0.792237	0.007	-0.02	0.598	22.7	0.006164	-0.8994	0.102	0.1464	0.102348	Very Low
211250	X	53223808	G	A	T	I	P41229	1184	-0.958513	0.5314	-1.34175	1.15068	5.56858	0.084	-0.69	0.066	18.63	0.033261	-0.9468	0.035	0.1644	0.195556	Low
589049	X	53223841	C	T	S	N	P41229	1173	-1.21173	0.69381	-1.94916	2.11474	2.8385	0.004	-0.71	0.367	17.06	0.088662	-0.5076	0.199	0.061	0.214809	Low
391601	X	53225199	G	A	R	C	P41229	1007	2.47453	0.75759	7.02302	0.787348	-4.55487	0.96	-3.53	0.008	25.6	0.118066	-0.9726	0.129	0.1924	0.618768	Medium
129372	X	53225231	T	C	K	R	P41229	996	2.6631	0.79363	8.13086	0.889076	-8.43038	0.173	-0.2	1	18.42	0.018928	-1.0702	0.115	0.1582	0.28157	Low
211247	X	53226123	C	T	R	Q	P41229	909	0.0577508	0.68421	2.61885	1.04662	0.739071	0	0.82	0.687	9.435	0.009411	-0.9657	0.102	0.082	0.124768	Very Low
447649	X	53227813	T	G	E	A	P41229	792	0.772903	0.76859	5.28568	0.895738	-4.51443	0.242	-1.61	0.67	19.72	0.033208	-0.9607	0.089	0.2226	0.227312	Low
587907	X	53228237	T	C	Y	C	P41229	722	1.71804	0.81421	7.42663	0.979401	-1.39044	0.986	-1.76	0.062	24.3	0.282241	0.1794	0.601	0.5774	0.666658	High
592134	X	53228288	C	T	R	H	P41229	705	3.27977	0.8411	8.82045	0	-6.20065	1	-4.45	0.001	28.5	0.662136	0.8679	0.811	0.568	0.939214	Very High
588154	X	53230805	G	A	A	V	P41229	663	-0.0464953	0.77739	-0.811989	0	0.272869	0.993	-3.71	0	27	0.790007	-0.1998	0.533	0.6216	0.899556	Very High
211245	X	53239946	C	T	V	M	P41229	499	2.28868	0.8121	3.4543	0.891737	0.268558	0.999	-1.72	0.002	27.3	0.753282	0.2752	0.573	0.579	0.89858	Very High
445954	X	53243968	C	A	C	F	P41229	342	0.361959	0.82358	4.07123	2.18982	-2.80077	1	-9.81	0	27.3	0.974286	0.953	0.964	0.8868	0.975691	Very High
588278	X	53407088	C	T	S	N	Q14683	1213	-0.999739	0.55103	-2.81196	1.5732	0.526156	1	-2.64	0.003	29.4	0.939627	0.7112	0.714	0.4915	0.875795	High
665368	X	53407548	T	A	Y	F	Q14683	1204	-0.410268	0.61714	-0.654169	2.1706	-0.167624	0.328	-2.06	0.744	21.9	0.070244	-0.6823	0.32	0.436	0.359111	Medium
463885	X	53407567	C	G	E	Q	Q14683	1198	0.103297	0.6649	1.89952	1.9905	-2.75116	0.458	-1.99	0.003	24.3	0.655488	0.4047	0.488	0.245	0.538176	Medium
520894	X	53407949	T	C	N	S	Q14683	1166	0.465547	0.84422	7.37593	0.815689	-4.22552	1	-4.82	0.003	26.1	0.745737	0.4852	0.772	0.8825	0.966096	Very High
212270	X	53409284	G	C	N	K	Q14683	1102	-0.122293	0.74273	3.89301	1.11929	3.31776	1	-5.64	0.017	23.6	0.513464	0.0326	0.554	0.414	0.638268	Medium
430949	X	53409300	A	T	F	Y	Q14683	1097	1.95601	0.55374	5.1187	1.95171	0.665609	0.51	-2.07	0.294	23.3	0.150929	-0.8449	0.506	0.6	0.849714	High
655285	X	53409477	T	C	T	A	Q14683	1079	-0.370513	0.5086	2.716	1.00101	1.43021	0.458	-1.54	0.246	21.7	0.378534	-0.7974	0.239	0.4165	0.41694	Medium
451463	X	53409488	T	C	E	G	Q14683	1075	-0.640142	0.58184	2.29605	1.6589	2.06292	0.987	-5.83	0.004	32	0.888193	0.2973	0.8	0.6775	0.961804	Very High
568388	X	53409526	G	C	I	M	Q14683	1062	1.19635	0.61502	2.24581	0.271204	1.16889	0.019	-2.04	0.027	22.5	0.399555	-0.6422	0.448	0.331	0.471355	Medium
373969	X	53410167	T	C	Q	R	Q14683	994	-0.91506	0.33691	-1.49744	1.43374	-0.662759	0	-1.47	0.366	22	0.031662	-0.8344	0.14	0.2315	0.240232	Low
569413	X	53410171	C	A	A	S	Q14683	993	-0.990545	0.39621	-2.21225	0.765825	0.28019	0	-1.03	0.041	23.2	0.105809	-0.7454	0.236	0.216	0.290893	Low
463884	X	53421721	C	T	G	S	Q14683	984	-1.16101	0.48921	-3.49561	0.505774	0.518537	0	2.26	1	17.07	0.224573	-0.9265	0.234	0.0665	0.184904	Very Low
582909	X	53423217	T	C	Q	R	Q14683	931	-0.86865	0.54287	-0.75497	1.48608	-0.30732	0.492	-0.5	0.771	21	0.141178	-0.7598	0.406	0.3385	0.272719	Low
572035	X	53423271	G	A	T	I	Q14683	913	-0.32266	0.42668	-5.46956	1.52534	1.64325	0.89	-2.31	0.135	24.4	0.163885	-0.3106	0.542	0.4195	0.561415	Medium
463883	X	53426627	G	A	R	C	Q14683	816	0.537345	0.54468	-3.33833	1.77985	1.76855	1	-7.16	0.001	33	0.902326	0.5824	0.825	0.7175	0.961342	Very High
159949	X	53430568	T	C	I	V	Q14683	784	1.11906	0.59843	-2.20848	2.46098	-0.359263	0.972	-0.94	0.005	24.7	0.238608	-0.0585	0.529	0.369	0.550578	Medium
521322	X	53432197	G	A	R	C	Q14683	680	0.176874	0.47286	1.71673	1.08513	-0.0557933	0.917	-4.33	0.002	25.4	0.835408	0.1172	0.529	0.343	0.774259	High
374047	X	53432239	A	G	W	R	Q14683	666	-0.765341	0.84402	3.17706	0	-1.49962	1	-13.4	0	27.7	0.875321	0.8008	0.844	0.738	0.967516	Very High
532570	X	53432460	G	A	R	C	Q14683	626	1.19637	0.63812	-2.02445	1.57207	1.19439	1	-5	0.002	34	0.935851	0.8655	0.812	0.5195	0.916115	Very High
662126	X	53432464	A	C	D	E	Q14683	624	1.4751	0.67198	-0.480276	1.76581	0.984616	0.846	-1.5	0.626	22	0.178564	-0.4584	0.586	0.211	0.461787	Medium
664044	X	53432489	G	A	A	V	Q14683	616	1.40909	0.70549	3.47113	1.42606	-0.50323	0.999	-3.15	0.051	27.8	0.743291	0.2267	0.574	0.5715	0.751117	High
286780	X	53436174	A	G	L	P	Q14683	455	-0.30642	0.31594	-4.97163	1.22149	2.42539	0.928	-2.58	0.266	24.5	0.477777	-0.0392	0.222	0.433	0.435584	Medium
287649	X	53438719	C	T	E	K	Q14683	416	0.629507	0.41902	-2.43978	2.06768	1.92201	0.993	-3.3	0.005	28.6	0.479495	0.5254	0.263	0.6755	0.743809	High
436820	X	53438775	T	C	N	S	Q14683	397	1.7256	0.4897	-2.77058	2.72589	2.24331	0.985	-2.47	0.02	23.3	0.399889	0.058	0.406	0.522	0.695847	High
463887	X	53439138	T	C	H	R	Q14683	307	-0.424043	0.63975	-2.29374	0.572878	0.384275	1	-7.43	0.002	25	0.259884	0.115	0.698	0.572	0.801642	High
657285	X	53440303	G	A	A	V	Q14683	165	-0.717435	0.58383	5.24326	1.23321	0.142883	0.954	-0.96	0.37	23	0.16372	-0.7856	0.545	0.652	0.715255	High
567182	X	53442001	T	C	N	S	Q14683	76	0.0103108	0.57797	0.25468	1.45585	-0.956327	0.831	-0.12	1	13.79	0.048032	-1.0328	0.132	0.0675	0.158454	Very Low
523206	X	53442088	A	C	F	C	Q14683	47	0.469994	0.80024	1.95825	0.623944	-1.85475	1	-7.59	0	24.8	0.615892	0.3013	0.903	0.929	0.964016	Very High
435470	X	53459293	C	T	V	I	Q99714	87	1.69725	0.49654	0.442062	1.21981	0.541256	0.001	-0.67	0.868	20.5	0.532034	-0.6768	0.292	0.166333	0.404808	Medium
587599	X	53459299	C	T	V	M	Q99714	85	1.82277	0.56084	-2.54635	0.788261	1.89137	0.849	0.1	0.002	24.7	0.740259	0.5071	0.592	0.424333	0.89858	Very High
435471	X	53459329	G	C	L	V	Q99714	75	-0.32198	0.44972	-2.69531	1.55883	0.268987	0.014	-1.49	0.733	15.37	0.064279	-0.7213	0.279	0.279	0.177848	Very Low
203377	X	53459334	G	C	T	R	Q99714	73	-0.53009	0.43192	-2.29966	0.662485	0.893368	0	-0.15	0.192	16.47	0.593933	-0.7571	0.205	0.197333	0.182677	Very Low
588957	X	54040958	T	C	K	R	Q9UPP1	248	-0.382613	0.75802	4.04226	1.59141	-3.34703	0.095	-2.32	0.053	23.7	0.130194	-0.7631	0.226	0.36925	0.363473	Medium
450873	X	54048738	C	T	G	R	Q9UPP1	119	0.284351	0.73052	3.22918	1.32979	0.713914	1	-7.3	0.001	28.1	0.845709	-0.57	0.437	0.91075	0.938958	Very High
211902	X	54048771	G	T	H	N	Q9UPP1	108	0.217202	0.56196	-7.99383	3.1684	5.18831	0.014	-2.1	0.075	23.4	0.148974	-0.9792	0.122	0.44675	0.35853	Medium
167061	X	54472642	G	A	P	L	P98174	929	-1.17149	0.62768	1.27114	1.8372	0.130007	0.073	-2.21	0.066	23.2	0.023627	-0.9968	0.087	0.148	0.260102	Low
585859	X	54473761	T	C	I	V	P98174	855	-1.50261	0.71044	4.54307	2.34704	-2.65215	0.025	-0.7	0.203	21.3	0.022329	-1.0099	0.092	0.216	0.19735	Low
595508	X	54475346	G	A	R	C	P98174	777	-1.10755	0.74989	7.09167	1.51505	-3.47443	1	-6.63	0	33	0.290528	-0.8925	0.45	0.61	0.854552	High
282352	X	54475361	C	T	V	I	P98174	772	-0.948789	0.6267	6.53296	0.850007	-4.14519	0.002	-0.27	0.204	16.21	0.005119	-0.9962	0.081	0.037	0.120881	Very Low
95090	X	54475593	A	C	C	G	P98174	753	-1.39337	0.86343	5.46152	0.969685	-2.2429	0.999	-11.51	0.002	28.3	0.896915	1.0815	0.974	0.95	0.971505	Very High
194512	X	54475683	G	A	R	W	P98174	723	-0.945681	0.73372	6.32098	1.40613	-3.36776	0.999	-5.71	0	28.4	0.067157	-0.4865	0.433	0.307	0.58838	Medium
594867	X	54476727	C	T	E	K	P98174	675	-0.987624	0.67834	5.50759	2.28679	-2.9428	0.899	-2.9	0.023	28.4	0.187123	0.721	0.751	0.543	0.749914	High
547369	X	54481890	A	C	L	R	P98174	669	-0.899087	0.6062	4.00514	1.97655	-2.02206	1	-5.74	0	29.7	0.796336	0.9165	0.96	0.932	0.979029	Very High
520834	X	54481918	C	T	V	M	P98174	660	-1.06684	0.74156	4.34223	1.19961	-2.51556	0.997	-2.37	0.001	26.5	0.631929	0.8404	0.619	0.546	0.737876	High
547368	X	54482762	A	G	L	S	P98174	578	-0.959973	0.75718	-11.6798	0	4.71923	0.784	-5.98	0	25.9	0.291134	-0.2134	0.722	0.916	0.943882	Very High
95084	X	54491956	G	T	R	S	P98174	522	0.888738	0.83853	4.17255	0	-5.92151	1	-5.97	0.016	29.2	0.662361	0.5321	0.891	0.97	0.964911	Very High
95082	X	54491962	T	A	I	F	P98174	520	4.21229	0.80242	4.51079	0.83056	-6.64769	0.786	-3.99	0	26.7	0.811347	0.3023	0.868	0.856	0.985585	Very High
95081	X	54491964	C	T	R	H	P98174	519	2.11005	0.84327	5.03826	0	-6.77106	1	-4.99	0	32	0.695548	0.9858	0.967	0.948	0.983854	Very High
521366	X	54491971	C	T	V	M	P98174	517	4.3867	0.79073	6.64753	0.763123	-7.70419	1	-2.94	0.001	28.1	0.20606	0.2696	0.642	0.66	0.950319	Very High
546211	X	54496633	G	C	P	R	P98174	306	2.43158	0.5618	2.08381	3.2006	-0.407337	0.244	-1.37	0.053	21.7	0.061681	-0.6017	0.193	0.089	0.497273	Medium
377221	X	54496640	C	T	G	R	P98174	304	1.71753	0.557	1.85072	2.45659	0.183303	0.244	-3.39	0.046	23.4	0.078529	-0.5878	0.23	0.321	0.523422	Medium
95095	X	54496652	C	T	V	I	P98174	300	1.28101	0.57826	1.05386	2.183	0.155839	0.273	-0.67	0.176	18.65	0.036386	-0.8842	0.152	0.036	0.231557	Low
451595	X	54497035	G	C	L	V	P98174	214	-0.657139	0.65726	-6.46496	1.74999	3.65354	0.993	-1.79	0.028	23.7	0.042925	-0.3544	0.256	0.262	0.335615	Low
196390	X	54497053	A	G	S	P	P98174	208	-0.020749	0.53472	-4.91417	2.27718	2.05747	0	-0.26	0.071	16.76	0.013737	-1.049	0.08	0.147	0.195873	Low
547979	X	54497077	G	A	P	S	P98174	200	-0.217913	0.5377	-5.81156	2.183	2.16904	0	-1.47	0.286	7.444	0.011222	-1.0637	0.072	0.073	0.208707	Low
95093	X	54497101	G	A	P	S	P98174	192	0.694113	0.62175	-3.79627	2.29086	2.54372	1	-3.92	0.002	24.2	0.139526	0.308	0.614	0.333	0.669139	High
498772	X	54497771	G	C	R	G	P98174	153	-1.44118	0.54865	-12.5332	3.23031	10.6446	0.958	-1.88	0.002	23.7	0.098212	-0.5248	0.245	0.263	0.311972	Low
195223	X	54497788	C	T	R	H	P98174	147	-1.60995	0.52463	-14.6884	3.4476	11.8536	0.975	-0.57	0.09	22.2	0.025723	-1.0044	0.155	0.063	0.215542	Low
590236	X	54497813	G	A	P	S	P98174	139	-1.47861	0.51669	-12.042	3.59954	10.6596	0.004	-1.03	0.125	14.56	0.026473	-1.0093	0.061	0.103	0.157978	Very Low
195224	X	54497855	G	T	P	T	P98174	125	-1.45415	0.49079	-11.5353	3.26884	10.0746	0.006	-1.2	0.003	20.9	0.024261	-0.9696	0.048	0.137	0.24261	Low
597194	X	54497909	C	G	G	R	P98174	107	-1.6909	0.55844	-17.0122	2.97315	11.749	0.014	-1.2	0.004	23.3	0.049154	-0.8087	0.146	0.328	0.345173	Low
167064	X	54521585	T	C	H	R	P98174	94	-1.51327	0.42504	-16.3872	4.42437	11.6468	0.047	-1.24	0.002	21.3	0.030009	-1.0014	0.035	0.144	0.260993	Low
589427	X	54521747	G	A	P	L	P98174	40	-1.5794	0.33544	-16.666	2.62128	8.93164	0.028	-0.81	0.002	17.03	0.133902	-0.974	0.099	0.154	0.260645	Low
447320	X	54521804	T	A	N	I	P98174	21	-1.04593	0.299	-11.887	2.82823	3.71306	0.346	-0.81	0	15.19	0.157483	-1.0082	0.044	0.169	0.300627	Low
393267	X	55035684	C	G	E	Q	P22557	565	2.47051	0.30698	-2.53947	1.73985	6.82911	0.57	-1.52	0.007	19.4	0.157571	0.8012	0.473	0.337667	0.693468	High
214098	X	55041299	C	G	G	R	P22557	440	0.801829	0.65369	1.92377	0.618903	-2.26526	0.958	-3.14	0.065	23.4	0.482579	0.7346	0.482	0.243333	0.457627	Medium
384341	X	55042118	G	A	T	I	P22557	354	0.809208	0.75603	11.1064	0.646313	-2.63289	1	-5.42	0	28	0.922363	1.0161	0.947	0.796	0.975045	Very High
449992	X	55042122	G	C	L	V	P22557	353	1.16514	0.71409	10.2348	1.1933	-3.07302	0.308	-1.15	0.023	22.1	0.149115	0.2738	0.514	0.383	0.619332	Medium
368599	X	55046924	G	A	R	C	P22557	218	0.21704	0.45179	3.11629	1.36889	-1.56531	0.002	-3.66	0.095	23	0.412659	0.43	0.491	0.319667	0.500982	Medium
434119	X	55050232	T	C	I	V	P22557	125	-2.41643	0.15604	-10.3729	1.04442	1.8366	0	0.09	0.299	6.84	0.124132	-0.0458	0.217	0.063	0.199744	Low
392108	X	55051177	T	C	Q	R	P22557	93	-2.99667	0.29769	-12.161	2.11264	5.11079	0.919	-1.94	0.065	24.3	0.151539	-0.75	0.834	0.460333	0.624427	Medium
493528	X	57458378	G	A	G	R	Q6GMR7	342	-0.0840696	0.38682	2.00427	0.843903	1.07009	0.992	-4.28	0.025	22.3	0.013202	-0.2902	0.347	0.403	0.498214	Medium
223099	X	57475100	G	T	A	S	Q6GMR7	458	-1.62852	0.65848	9.68821	0.850123	5.7502	0.998	-2.85	0.041	24.2	0.501714	-0.168	0.509	0.474	0.704547	High
451050	X	62857940	T	G	N	H	O43307	507	-0.838583	0.70378	-7.34239	3.44781	4.31563	0.995	-1.73	0.008	25.6	0.333216	-0.0402	0.302	0.612333	0.619914	Medium
533663	X	62858000	C	T	A	T	O43307	487	-1.15892	0.64883	-9.17468	2.43224	4.96912	0.048	-0.16	0.023	23.3	0.026253	-0.9129	0.096	0.0691667	0.245804	Low
579449	X	62858006	C	T	G	S	O43307	485	-1.21159	0.66263	-11.2633	2.85828	5.18468	0.004	1.39	1	21.7	0.045064	-0.8845	0.177	0.123167	0.200764	Low
383721	X	62858009	C	T	D	N	O43307	484	-1.19491	0.63335	-10.4002	3.30924	4.78532	0.353	0.61	0.169	24.6	0.055595	-0.7913	0.181	0.274667	0.275365	Low
653238	X	62858015	C	G	V	L	O43307	482	-1.15244	0.64968	-11.7381	2.01083	5.17286	0	0.17	1	18.5	0.0374	-0.8841	0.168	0.269	0.163388	Very Low
653302	X	62858047	G	A	P	L	O43307	471	-0.6999	0.63735	-9.16503	3.12818	4.53367	0.493	-0.03	0.752	22.5	0.076814	-0.7585	0.298	0.587167	0.439245	Medium
465077	X	62858060	A	G	S	P	O43307	467	-0.917022	0.58059	-10.8976	2.58801	5.25548	0.01	0.21	0.22	22	0.021599	-0.9586	0.2	0.3	0.215542	Low
567411	X	62858078	C	A	A	S	O43307	461	0.499352	0.51428	1.57656	2.49989	4.86004	0	-0.09	0.843	19.9	0.010745	-0.9277	0.108	0.099	0.20877	Low
570360	X	62875401	T	C	K	E	O43307	425	0.183617	0.74086	4.38155	3.38608	-1.83768	0.036	-0.8	0.437	22.5	0.16099	-0.472	0.466	0.560625	0.497863	Medium
426889	X	62875457	A	G	F	S	O43307	406	0.443821	0.80861	2.97892	3.64532	-1.38412	0.023	-0.1	0.105	23.4	0.185383	-0.5411	0.378	0.589625	0.525238	Medium
452155	X	62875520	T	C	N	S	O43307	385	0.0778609	0.75312	1.99927	1.25273	0.289967	0.015	-2.69	0.248	22	0.306428	-0.1299	0.297	0.57825	0.555687	Medium
377196	X	62875547	A	G	I	T	O43307	376	-0.0294952	0.72089	3.14045	3.55865	-2.04822	0	-2.5	0.155	22.5	0.217545	-0.4224	0.354	0.248125	0.352761	Low
282808	X	62875583	C	A	G	V	O43307	364	0.872738	0.79907	3.81336	0	-2.32588	1	-7.67	0.001	27.4	0.682214	0.96	0.908	0.782625	0.961521	Very High
100861	X	62885777	G	T	L	I	O43307	349	1.71418	0.73506	5.12302	3.12602	-3.19604	0.033	-0.2	0.387	22.8	0.579278	-0.2424	0.483	0.614	0.648604	High
388838	X	62885783	T	G	M	L	O43307	347	0.793533	0.79285	5.28843	3.8699	-3.85495	0	1.27	1	18.65	0.0225	-0.9215	0.15	0.28375	0.171808	Very Low
654993	X	62885821	C	T	R	H	O43307	334	1.11498	0.77062	2.51979	2.95543	0.189948	0.998	-3	0.016	29.9	0.656543	0.6005	0.756	0.605	0.91971	Very High
391593	X	62885825	C	T	G	S	O43307	333	0.896949	0.73822	1.79429	0.850022	1.12753	0.886	-2.57	0.095	23.4	0.664322	0.4333	0.67	0.552	0.773638	High
590007	X	62885875	C	A	S	I	O43307	316	2.31646	0.8189	5.16093	0	-4.53998	1	-5.77	0	27.9	0.70664	0.8403	0.888	0.894125	0.981269	Very High
384539	X	62885894	C	T	E	K	O43307	310	0.552149	0.69839	3.91123	2.85211	-3.86013	0.109	-1.94	0.139	23	0.693626	-0.0711	0.413	0.269	0.319554	Low
385764	X	62893929	G	T	L	I	O43307	305	0.780178	0.67812	3.6834	3.11941	-2.5254	0.001	0.47	0.656	19.48	0.294182	-0.3768	0.246	0.37375	0.262848	Low
434309	X	62893962	T	A	I	F	O43307	294	1.78682	0.82457	6.56314	0	-3.52893	0.999	-3.86	0.005	27.4	0.802894	0.7334	0.793	0.697875	0.967479	Very High
426138	X	62894043	A	G	Y	H	O43307	267	1.15201	0.78243	1.76999	1.35684	0.111897	0.346	-3.77	0.118	24.4	0.266721	-0.6715	0.391	0.649	0.711093	High
661800	X	62898247	A	G	L	P	O43307	256	1.10268	0.79655	4.25605	0	-0.0945119	1	-6.99	0	27.7	0.753545	0.7748	0.909	0.94575	0.98025	Very High
210256	X	62898254	C	A	A	S	O43307	254	0.458632	0.80146	4.16737	0	-0.846611	0.95	-2.6	0.152	24.3	0.540851	-0.3749	0.301	0.267	0.308091	Low
571820	X	62898368	G	A	R	C	O43307	216	-1.0838	0.76737	4.24837	2.27631	-1.52795	1	-5.12	0.001	28.2	0.743482	-0.3544	0.468	0.493375	0.84977	High
664954	X	62898396	C	T	M	I	O43307	206	-0.730277	0.71355	6.54447	4.23822	-2.5597	0.001	0.61	0.458	21.7	0.328091	-0.9889	0.212	0.4125	0.351815	Low
533662	X	62917009	T	C	E	G	O43307	186	-0.0321643	0.79627	3.98723	3.27095	-0.991558	0.953	-4.79	0.016	27.9	0.550467	-0.3289	0.609	0.712625	0.867972	High
648941	X	62917031	C	T	E	K	O43307	179	2.69394	0.80666	1.54068	0.873696	0.00586481	0.997	-3.54	0.285	25.2	0.060036	-0.7808	0.509	0.775625	0.934475	Very High
578611	X	62917136	G	T	Q	K	O43307	144	-1.19116	0.79075	3.68838	0.930661	-0.596447	0.915	-3.01	0.032	24	0.06415	-0.5562	0.328	0.632	0.742442	High
566826	X	62917145	T	C	S	G	O43307	141	-1.1505	0.7624	3.63685	2.89714	-0.439234	0.87	-3.17	0.003	23.8	0.331591	-0.3506	0.381	0.312875	0.416476	Medium
389697	X	62926151	T	C	K	R	O43307	123	-1.34225	0.7549	4.05599	2.66351	-0.96206	0.044	-0.41	0.556	21.8	0.03482	-1.0111	0.066	0.338125	0.259278	Low
589003	X	62926235	C	A	R	L	O43307	95	-0.460943	0.63795	-4.41504	2.52438	5.08612	0	-1.04	0.324	22.4	0.456042	-0.8828	0.096	0.311143	0.206487	Low
392180	X	62926251	A	G	C	R	O43307	90	-0.611832	0.55408	-6.05512	4.70249	4.66025	0.989	1.71	0.544	23.9	0.172445	-0.6799	0.201	0.658429	0.484908	Medium
287121	X	62926259	T	C	N	S	O43307	87	-0.38487	0.53244	-6.54351	3.99296	5.68809	0	0.37	1	14.6	0.006255	-0.9991	0.095	0.0781429	0.12465	Very Low
210255	X	62926274	C	A	G	V	O43307	82	-0.155423	0.62675	-4.35524	3.24719	4.77774	0.08	-2.42	0.039	24.1	0.642197	-0.1919	0.258	0.651286	0.573193	Medium
581455	X	62926286	T	A	D	V	O43307	78	0.187993	0.58713	-5.56841	3.51306	3.63358	0.021	-1.32	0.13	22.9	0.222927	-0.8742	0.087	0.287143	0.260288	Low
434308	X	62944456	G	T	Q	K	O43307	49	1.40814	0.74297	1.01277	3.78245	3.64671	0.012	0.58	0.209	22.7	0.027169	-1.0738	0.152	0.340667	0.253323	Low
588667	X	62944535	C	T	M	I	O43307	22	1.39749	0.79188	2.8959	2.76994	3.97125	0.592	-3.63	0.076	23.8	0.150613	-0.4325	0.363	0.670833	0.710684	High
654805	X	62944546	G	A	H	Y	O43307	19	0.250228	0.77122	2.56849	4.23992	3.49812	0.988	-5.49	0.002	25.6	0.051654	-0.9406	0.418	0.77975	0.804126	High
432330	X	64139076	T	A	E	V	Q9NQZ6	136	-1.72941	0.19981	-2.69389	0.639219	-2.94437	0.997	-3.48	0.101	25.6	0.094961	-0.4654	0.496	0.818	0.755141	High
520864	X	64141734	A	G	V	A	Q9NQZ6	63	0.361526	0.57246	3.75323	3.03596	-0.381445	0.992	-2.8	0	26.3	0.281578	-0.3906	0.757	0.741667	0.905943	Very High
391829	X	64141806	T	C	E	G	Q9NQZ6	39	-1.91551	0.36485	-3.1879	1.2894	-3.9864	0.999	-4.07	0.007	28.7	0.343563	-0.2392	0.629	0.789333	0.867972	High
577687	X	64749558	C	A	D	Y	Q9Y4W2	239	-0.0223475	0.34261	-3.39285	2.81981	-2.34192	0.799	-1.03	0.012	16.08	0.009889	-1.0052	0.051	0.233333	0.206312	Low
425501	X	64749627	T	C	N	D	Q9Y4W2	216	0.00134752	0.50424	-0.162447	2.68214	2.12437	0.001	-0.14	0.358	11.2	0.008518	-1	0.059	0.105	0.22836	Low
646636	X	64936717	A	C	E	A	P26038	17	-0.0148577	0.79459	9.70131	1.23882	-0.893312	0.993	-5.49	0.001	27.6	0.911039	0.461	0.894	0.823	0.971844	Very High
464800	X	66943616	T	C	I	T	P10275	899	2.78498	0.58957	0.171554	3.46062	0.892347	1	-3.76	0	28	0.889145	0.9991	0.958	0.887333	0.985407	Very High
211791	X	67316785	T	C	D	G	O60890	538	-0.0891593	0.75234	4.29779	3.05568	-1.7216	0.972	-4.33	0.001	26.2	0.04068	-1.114	0.264	0.435	0.640794	High
289920	X	67316851	T	C	E	G	O60890	516	0.379174	0.6424	0.886399	3.16024	-0.823463	0.994	-4.09	0.023	26.3	0.057594	-0.9678	0.169	0.358	0.453971	Medium
194375	X	67413749	T	C	N	S	O60890	395	-0.198747	0.54948	-2.16637	4.03698	-1.48526	0.986	-0.56	0.364	23.3	0.026532	-1.0764	0.182	0.386	0.257714	Low
211790	X	67414319	T	C	K	E	O60890	376	-0.491648	0.43334	-5.94869	3.59411	1.55641	0.816	-1.54	0.091	23.9	0.0192	-1.1883	0.139	0.469	0.372029	Medium
436110	X	67417051	C	G	E	Q	O60890	361	-0.357816	0.73372	4.58343	2.56005	-0.702375	0.998	-2.1	0.063	24.3	0.350505	-0.5422	0.252	0.546	0.4048	Medium
595527	X	67417072	C	T	A	T	O60890	354	-0.280481	0.62333	3.7536	2.94423	-0.319414	0.002	-0.49	0.249	20.8	0.100013	-1.0356	0.042	0.127	0.265465	Low
586203	X	67426429	G	A	P	S	O60890	307	-0.137085	0.54828	-0.247679	3.79199	-0.737778	0.3	1.43	1	15.52	0.010385	-0.937	0.056	0.097	0.104181	Very Low
501212	X	67433798	T	C	D	G	O60890	168	-0.671324	0.62251	0.0112301	2.68759	1.45865	0.991	-4.1	0.116	25.8	0.026781	-0.9295	0.234	0.42	0.598075	Medium
497249	X	67433807	A	T	L	Q	O60890	165	-0.644542	0.59105	0.461117	3.2924	0.128063	0.011	-0.39	0.545	17.11	0.004862	-1.0138	0.077	0.283	0.110763	Very Low
167407	X	67454402	C	A	G	V	O60890	138	-0.700429	0.63804	0.78245	2.65167	0.973623	0.933	0.3	0.026	24.5	0.074738	-1.0355	0.165	0.443	0.426273	Medium
437438	X	67518878	A	G	I	T	O60890	72	0.402135	0.70006	-1.27652	2.66623	0.845703	0.642	-4.45	0.001	23.2	0.134178	-0.7992	0.283	0.184	0.476566	Medium
521679	X	67652807	C	T	R	H	O60890	19	-0.602363	0.67253	-0.578266	3.14534	1.49157	1	-3.59	0	25.7	0.089624	-0.698	0.453	0.877	0.884673	Very High
210913	X	68058506	A	C	K	Q	P98172	59	1.56199	0.62052	0.377085	3.03637	-0.411926	0.913	-2.33	0.005	23	0.262628	0.2091	0.534	0.459	0.772604	High
374803	X	68058602	A	C	T	P	P98172	91	0.18493	0.45259	1.0515	3.302	-1.19768	0.995	-2.73	0.042	23.5	0.439579	0.5648	0.686	0.56	0.706872	High
521958	X	68058656	C	G	R	G	P98172	109	0.575692	0.4836	1.17839	3.54581	-0.910132	0.973	-4.21	0.002	26.3	0.424342	0.826	0.828	0.625	0.909721	Very High
291161	X	69516998	A	G	K	R	O95239	129	-0.509224	0.30951	-6.45885	0.830067	0.108387	0	-0.18	0.422	13.5	0.006567	-0.9903	0.103	0.078	0.106828	Very Low
523498	X	69573536	G	C	R	P	O95239	518	-0.833783	0.3994	-2.7082	1.39768	0.682367	0.97	-4.71	0.01	26.1	0.166475	-0.1428	0.452	0.469	0.749865	High
594440	X	69573542	C	T	A	V	O95239	520	-0.828868	0.40736	-1.67545	1.51574	0.793309	1	-2.39	0.071	27	0.14757	0.0424	0.315	0.613	0.652297	High
560295	X	69594071	T	A	L	H	O95239	582	-0.67287	0.44617	1.299	1.63166	1.61713	1	-6	0	26.6	0.585508	0.1881	0.58	0.717	0.894433	Very High
593008	X	69607052	C	T	R	C	O95239	713	0.774091	0.72028	2.97307	0.576306	2.89214	1	-6.51	0	29.1	0.122372	-0.7804	0.312	0.621	0.848083	High
445639	X	69607098	G	A	R	Q	O95239	728	-1.19404	0.34546	-2.00698	2.0945	1.99351	1	-2.14	0.004	29	0.118543	-0.0371	0.408	0.209	0.453601	Medium
444809	X	69615853	T	C	S	P	O95239	815	-0.519656	0.21541	-1.61957	0.830067	2.19068	0	-1.04	0.149	22.1	0.059093	-0.7821	0.094	0.199	0.256741	Low
434947	X	69673513	A	G	K	R	Q92796	391	-0.686009	0.78081	2.69611	2.34233	-0.945135	0.639	-0.91	0.898	21.6	0.043799	-1.0319	0.19	0.237333	0.227312	Low
374247	X	69699063	G	A	S	N	Q92796	490	-0.7687	0.82856	2.09846	0	-3.64745	0.996	-1.76	0.006	27	0.772183	0.2585	0.253	0.5355	0.542889	Medium
450713	X	69715279	G	A	D	N	Q92796	599	-0.584799	0.54797	-4.56031	3.35	-3.07235	0	-0.85	0.105	22.4	0.047767	-1.0762	0.149	0.7125	0.528382	Medium
420256	X	69718379	A	G	E	G	Q92796	610	0.335484	0.70996	-5.97408	2.03663	3.91369	0.173	-5.47	0.001	25.2	0.153151	-1.0148	0.441	0.68325	0.839547	High
422451	X	69718382	A	G	D	G	Q92796	611	0.779073	0.69025	-5.24818	2.77126	3.54917	0.047	-4.69	0.013	24.9	0.093621	-1.1006	0.322	0.52125	0.659455	High
633274	X	70329141	C	T	G	R	P31785	232	4.10885	0.60809	6.72901	2.08262	-1.0037	1	-5.6	0.001	27.9	0.765319	-0.3662	0.894	0.866	0.983714	Very High
566632	X	70329160	G	C	S	R	P31785	225	5.29861	0.69426	7.49718	1.42527	-1.67543	1	-3.97	0.003	25.3	0.891178	1.0629	0.852	0.9185	0.978977	Very High
581583	X	70330020	C	A	D	Y	P31785	194	-0.836946	0.62957	2.56753	2.0905	0.271	1	-6.4	0.003	25	0.759328	1.1015	0.768	0.537	0.911169	Very High
419664	X	70330055	C	T	C	Y	P31785	182	3.67576	0.73732	4.80931	0	-0.387745	1	-10.5	0	26.6	0.6089	1.0973	0.743	0.878	0.971178	Very High
648645	X	70330139	G	T	P	H	P31785	154	5.19256	0.73041	7.42025	0.854085	-0.893115	1	-6.17	0.013	25.1	0.777663	0.997	0.871	0.779	0.979305	Very High
655861	X	70330375	T	C	M	V	P31785	145	4.45318	0.46557	3.54415	2.13271	0.629207	0.019	-0.51	0.344	8.024	0.074698	-0.2692	0.179	0.07	0.499356	Medium
532192	X	70330402	G	A	R	W	P31785	136	-0.269905	0.47504	-0.800282	2.06189	1.44959	0.999	-2.52	0.023	22.7	0.154852	-0.5065	0.454	0.095	0.489203	Medium
450605	X	70330461	T	G	Q	P	P31785	116	3.24399	0.58351	5.92581	2.5264	-1.34858	0.702	-2.51	0.116	13.22	0.198869	0.001	0.573	0.427	0.737969	High
377975	X	70330756	A	G	L	P	P31785	87	2.3124	0.71492	4.25526	1.19897	-0.300949	1	-5.4	0.003	26.9	0.837834	0.9398	0.887	0.971	0.977111	Very High
463380	X	70330801	C	A	C	F	P31785	72	3.95178	0.76724	6.4018	1.42483	-0.700157	1	-9.77	0	28.3	0.929201	1.1012	0.922	0.936	0.983714	Very High
430100	X	70330826	C	T	V	M	P31785	64	4.44065	0.67438	7.01778	2.34215	-0.289812	1	-1.15	0.004	26.2	0.804182	0.9392	0.645	0.311	0.85389	High
368620	X	70330849	G	A	P	L	P31785	56	1.79158	0.57395	0.766182	2.34619	0.91805	0.916	-2.01	0.004	25.5	0.788866	0.6891	0.6	0.165	0.756068	High
197320	X	70375069	C	T	R	W	Q9NZ94	195	-0.154301	0.76097	-4.73528	2.77336	5.64438	0.999	-4.42	0	28.9	0.110029	-0.0099	0.477	0.38425	0.617776	Medium
211678	X	70375138	A	C	M	L	Q9NZ94	218	0.345727	0.78077	0.432512	1.82156	1.36711	0.008	-1.63	0.267	20.7	0.020108	-1.0512	0.208	0.369	0.294919	Low
197839	X	70384104	G	A	R	H	Q9NZ94	280	-0.953418	0.7492	-2.00843	2.98386	0.611624	0	-0.44	0.147	19.82	0.012052	-1.0346	0.071	0.219	0.238561	Low
450874	X	70387530	C	G	P	R	Q9NZ94	528	1.05173	0.85164	0.204129	0	-0.860656	1	-7.96	0	26.3	0.315492	0.1403	0.782	0.934667	0.942645	Very High
589723	X	70389376	C	A	T	N	Q9NZ94	659	-0.19129	0.76817	1.12833	0.917529	1.32411	0.389	-1.62	0.021	22.2	0.049174	-0.4838	0.162	0.446	0.421753	Medium
637157	X	70443563	C	G	N	K	P08034	2	2.00804	0.75586	1.5601	1.72216	0.178354	0.009	-3.76	0.016	22	0.661966	0.7741	0.484	0.639333	0.939468	Very High
637174	X	70443564	T	C	W	R	P08034	3	2.33512	0.92186	0.499942	2.05343	-0.151808	1	-12.91	0	26.3	0.978212	1.0285	0.981	0.968333	0.978849	Very High
637197	X	70443564	T	G	W	G	P08034	3	2.33512	0.92186	0.499942	2.05343	-0.151808	1	-12.06	0	26.7	0.985536	1.0685	0.965	0.956333	0.978849	Very High
543926	X	70443565	G	C	W	S	P08034	3	2.33512	0.92186	0.499942	2.05343	-0.151808	1	-12.94	0	27.1	0.956784	0.9994	0.953	0.871667	0.978849	Very High
637642	X	70443568	C	A	T	K	P08034	4	2.24685	0.65155	1.59077	1.8704	0.49194	0.027	0.46	0.524	17.1	0.372733	0.5162	0.545	0.236667	0.609599	Medium
637617	X	70443570	G	A	G	S	P08034	5	1.86807	0.63429	0.364332	2.01365	0.466886	0.044	1.17	0.394	20.6	0.348345	0.6936	0.569	0.672333	0.876577	High
418234	X	70443571	G	T	G	V	P08034	5	1.86807	0.63429	0.364332	2.01365	0.466886	0.242	0.55	0.375	18.65	0.432295	0.7227	0.486	0.539	0.683501	High
637220	X	70443577	A	G	Y	C	P08034	7	1.68579	0.65511	0.250104	2.74081	-0.892386	1	-4.2	0.008	24.3	0.928211	1.0946	0.943	0.907667	0.969971	Very High
637599	X	70443579	A	C	T	P	P08034	8	1.43838	0.66144	-0.528512	1.56727	0.525214	0.018	-1.26	0.221	22.5	0.54339	0.7662	0.64	0.784	0.778526	High
637160	X	70443580	C	T	T	I	P08034	8	1.43838	0.66144	-0.528512	1.56727	0.525214	0.079	-2.27	0.15	22.7	0.588718	1.0621	0.656	0.759	0.838975	High
585741	X	70443583	T	C	L	S	P08034	9	0.489978	0.61409	-0.44194	1.40515	0.66302	0.741	-3.99	0.001	24.4	0.86763	1.2093	0.759	0.579667	0.925746	Very High
637214	X	70443583	T	G	L	W	P08034	9	0.489978	0.61409	-0.44194	1.40515	0.66302	0.996	-4.46	0.001	24.9	0.870194	1.1531	0.768	0.561667	0.925746	Very High
637145	X	70443584	G	T	L	F	P08034	9	0.489978	0.61409	-0.44194	1.40515	0.66302	0.009	-2.57	0.113	16.16	0.573755	0.8947	0.629	0.721667	0.838975	High
637204	X	70443588	A	G	S	G	P08034	11	0.880299	0.69791	-0.00969219	1.40677	-0.278197	0.001	-1.42	0.313	19.95	0.614624	0.6838	0.577	0.706333	0.753532	High
637129	X	70443594	G	A	V	M	P08034	13	0.29508	0.77184	-0.406971	1.61227	-0.109335	1	-2.68	0	25.8	0.954841	1.014	0.945	0.868333	0.973743	Very High
637679	X	70443598	A	G	N	S	P08034	14	-0.566541	0.81047	-1.32793	1.72134	0.261012	0.98	-4.39	0.03	24.3	0.935462	1.0768	0.778	0.879	0.959989	Very High
566930	X	70443598	A	T	N	I	P08034	14	-0.566541	0.81047	-1.32793	1.72134	0.261012	1	-8.25	0	25.8	0.979891	1.0911	0.916	0.903	0.977702	Very High
637130	X	70443604	A	C	H	P	P08034	16	0.0243118	0.80568	-0.969816	1.71455	-0.414675	1	-6.67	0.003	25.1	0.980504	1.0724	0.964	0.925	0.967865	Very High
637615	X	70443604	A	T	H	L	P08034	16	0.0243118	0.80568	-0.969816	1.71455	-0.414675	0.998	-6.03	0.002	25.5	0.981778	1.0651	0.963	0.812667	0.962828	Very High
637613	X	70443605	T	G	H	Q	P08034	16	0.0243118	0.80568	-0.969816	1.71455	-0.414675	0.972	-4.61	0.022	22.9	0.848626	0.9416	0.811	0.914333	0.956451	Very High
637146	X	70443607	C	A	S	Y	P08034	17	-0.0311159	0.79227	-1.34161	1.5695	0.101731	1	-5.57	0	24.7	0.925168	1.0554	0.956	0.974667	0.977702	Very High
439756	X	70443609	A	G	T	A	P08034	18	-0.481109	0.78866	-1.66386	1.64616	0.38563	0.992	-4.83	0.008	24.7	0.965796	1.0241	0.964	0.917	0.966338	Very High
543918	X	70443615	A	G	I	V	P08034	20	0.238463	0.73066	-0.991707	1.83744	0.827614	0.365	-0.96	0.071	22.4	0.599145	0.9855	0.527	0.367333	0.500394	Medium
637920	X	70443616	T	A	I	N	P08034	20	0.238463	0.73066	-0.991707	1.83744	0.827614	0.999	-4.75	0.013	26.2	0.967567	1.0731	0.968	0.812	0.961071	Very High
637131	X	70443616	T	G	I	S	P08034	20	0.238463	0.73066	-0.991707	1.83744	0.827614	0.999	-3.89	0.001	26.1	0.958096	1.0868	0.974	0.819667	0.969597	Very High
637921	X	70443618	G	A	G	S	P08034	21	0.903164	0.76345	-1.23076	1.57352	1.31665	1	-5.07	0.044	26.1	0.94203	1.006	0.95	0.956333	0.966338	Very High
637132	X	70443619	G	A	G	D	P08034	21	0.903164	0.76345	-1.23076	1.57352	1.31665	1	-6.25	0	25.9	0.948965	0.9692	0.981	0.981	0.977702	Very High
637225	X	70443619	G	T	G	V	P08034	21	0.903164	0.76345	-1.23076	1.57352	1.31665	1	-8.18	0	25.8	0.955843	0.9692	0.978	0.991333	0.977702	Very High
637665	X	70443621	C	G	R	G	P08034	22	1.22724	0.73331	-0.629004	1.72645	0.910703	0.995	-5.97	0.001	25.5	0.920926	1.0748	0.938	0.771333	0.974166	Very High
637666	X	70443622	G	C	R	P	P08034	22	1.22724	0.73331	-0.629004	1.72645	0.910703	1	-5.7	0.001	26	0.918558	1.0834	0.953	0.8	0.974166	Very High
637585	X	70443625	T	C	V	A	P08034	23	1.52154	0.71771	-0.0487987	2.35256	0.895333	0.932	-3.9	0.019	24.9	0.929701	1.0892	0.886	0.763667	0.962499	Very High
637226	X	70443627	T	C	W	R	P08034	24	1.6007	0.82239	-0.864521	2.05343	1.70638	1	-13.66	0	26.4	0.972603	1.0185	0.935	0.973667	0.977702	Very High
637189	X	70443629	G	T	W	C	P08034	24	1.6007	0.82239	-0.864521	2.05343	1.70638	1	-12.69	0	28.5	0.956415	0.991	0.957	0.969667	0.977702	Very High
637201	X	70443630	C	T	L	F	P08034	25	1.73905	0.69306	0.00967843	2.69282	0.691028	0.793	-3.82	0.008	24.3	0.851663	1.0681	0.9	0.787667	0.962499	Very High
637648	X	70443631	T	C	L	P	P08034	25	1.73905	0.69306	0.00967843	2.69282	0.691028	1	-6.75	0	26.2	0.975418	1.0101	0.989	0.977333	0.977702	Very High
637560	X	70443637	T	C	V	A	P08034	27	1.58652	0.77233	0.307589	1.61227	1.73089	1	-3.76	0	25.3	0.967462	1.0819	0.965	0.814333	0.969597	Very High
637427	X	70443642	T	C	F	L	P08034	29	2.82043	0.80525	0.856221	1.72799	0.812312	1	-5.47	0.009	26.2	0.943702	1.0993	0.906	0.817333	0.976637	Very High
637215	X	70443646	T	C	I	T	P08034	30	1.2909	0.78766	1.43626	1.66192	1.12665	0.999	-4.29	0	25.2	0.978695	1.0601	0.964	0.820667	0.974166	Very High
637614	X	70443651	A	G	R	G	P08034	32	1.68829	0.80492	1.52634	1.66736	1.0802	1	-6.83	0.001	24.2	0.969278	1.0752	0.943	0.939	0.977702	Very High
637634	X	70443655	T	A	I	N	P08034	33	2.23599	0.73703	2.67673	2.99349	-0.57488	1	-6.03	0	24	0.957238	1.0882	0.888	0.944667	0.978849	Very High
637636	X	70443658	T	A	M	K	P08034	34	2.15257	0.77606	2.05066	1.83744	0.739303	0.961	-4.56	0	24.3	0.894046	1.0817	0.938	0.909667	0.980605	Very High
637583	X	70443660	G	A	V	M	P08034	35	2.34121	0.72183	2.41321	1.28249	0.793773	0.998	-2.72	0	24.9	0.89905	1.0685	0.938	0.816333	0.979842	Very High
637627	X	70443664	T	C	L	P	P08034	36	2.6112	0.72463	3.09704	1.66266	-0.42325	1	-4.36	0.002	26.1	0.979295	1.0554	0.983	0.960333	0.982368	Very High
637169	X	70443666	G	A	V	M	P08034	37	2.6628	0.76756	2.6952	1.61227	-0.158284	1	-2.56	0.108	24.1	0.88232	1.0972	0.875	0.729667	0.972789	Very High
637179	X	70443670	T	C	V	A	P08034	38	2.59063	0.7325	2.77488	1.51131	-0.0845997	0.3	-3.77	0.085	23.4	0.806227	1.041	0.835	0.791667	0.967616	Very High
637592	X	70443672	G	C	A	P	P08034	39	2.53657	0.75445	3.06828	1.19878	-0.21654	1	-4.76	0.001	25.9	0.933638	1.0325	0.979	0.963667	0.983714	Very High
637603	X	70443673	C	G	A	G	P08034	39	2.53657	0.75445	3.06828	1.19878	-0.21654	1	-3.86	0.002	25.9	0.789949	1.1015	0.899	0.829667	0.984199	Very High
637198	X	70443675	G	A	A	T	P08034	40	2.49607	0.76212	3.68891	1.19878	-0.648848	0.987	-3.91	0.012	25.8	0.756618	1.0891	0.935	0.866	0.981931	Very High
637200	X	70443676	C	T	A	V	P08034	40	2.49607	0.76212	3.68891	1.19878	-0.648848	1	-3.91	0.033	26	0.848374	1.0871	0.946	0.921667	0.981931	Very High
637133	X	70443678	G	A	E	K	P08034	41	2.30962	0.72625	3.63811	2.58908	-1.5107	0.655	-3.32	0.087	26.2	0.840245	1.0987	0.886	0.797	0.964778	Very High
637557	X	70443681	A	T	S	C	P08034	42	2.29792	0.72804	3.39735	1.2858	-0.116886	1	-3.38	0.019	25.6	0.931771	1.0896	0.887	0.504667	0.934125	Very High
637206	X	70443684	G	A	V	M	P08034	43	2.27718	0.78102	3.529	1.22925	-0.244638	1	-2.95	0.009	25.6	0.906929	1.0284	0.963	0.876	0.976547	Very High
543916	X	70443685	T	A	V	E	P08034	43	2.27718	0.78102	3.529	1.22925	-0.244638	1	-5.91	0	25.8	0.967891	1.0283	0.97	0.892333	0.978849	Very High
637134	X	70443688	G	T	W	L	P08034	44	1.76547	0.84014	3.85512	1.4444	-1.00744	1	-12.8	0.001	26.8	0.947055	1.0259	0.955	0.961667	0.975691	Very High
637655	X	70443694	A	G	D	G	P08034	46	1.36615	0.79617	3.45839	1.27647	-0.612162	1	-6.78	0.001	25.1	0.969261	1.0311	0.971	0.910667	0.975691	Very High
637149	X	70443697	A	G	E	G	P08034	47	1.32862	0.77954	4.20686	1.23589	-0.77283	1	-6.35	0	24.9	0.968339	1.0148	0.978	0.958333	0.975691	Very High
637683	X	70443703	C	A	S	Y	P08034	49	1.022	0.64503	4.25835	2.38222	-1.82373	0.999	-3.23	0.002	22.8	0.861493	1.0707	0.916	0.796333	0.956344	Very High
637150	X	70443714	T	A	C	S	P08034	53	1.10014	0.82703	3.66033	1.41511	-0.626194	1	-9.92	0	23.7	0.956153	0.9712	0.978	0.995667	0.975691	Very High
637227	X	70443715	G	A	C	Y	P08034	53	1.10014	0.82703	3.66033	1.41511	-0.626194	1	-10.91	0	24.2	0.870553	0.9464	0.954	0.982667	0.975691	Very High
637246	X	70443715	G	C	C	S	P08034	53	1.10014	0.82703	3.66033	1.41511	-0.626194	1	-9.92	0	23.8	0.866672	0.9464	0.969	0.995667	0.975691	Very High
543922	X	70443720	A	C	T	P	P08034	55	1.7077	0.82403	3.95137	0.76554	-1.16495	1	-5.78	0.001	23.6	0.958517	1.0398	0.971	0.815	0.975045	Very High
216293	X	70443720	A	G	T	A	P08034	55	1.7077	0.82403	3.95137	0.76554	-1.16495	0.999	-4.75	0.001	23.3	0.949354	1.0312	0.979	0.953	0.978464	Very High
637190	X	70443721	C	G	T	R	P08034	55	1.7077	0.82403	3.95137	0.76554	-1.16495	1	-5.78	0	23.7	0.925197	1.0107	0.979	0.971333	0.978464	Very High
637185	X	70443723	C	T	L	F	P08034	56	1.72106	0.75281	4.57705	1.47375	-2.08371	0.422	-1.64	0.021	21.3	0.551222	1.234	0.696	0.718667	0.821784	High
637170	X	70443728	G	C	Q	H	P08034	57	1.66421	0.85861	3.88213	0.803067	-1.77044	1	-4.96	0	23.1	0.931847	1.0412	0.943	0.955667	0.978464	Very High
637239	X	70443730	C	G	P	R	P08034	58	1.53962	0.83405	4.34943	0.773861	-2.0507	1	-8.63	0	23.8	0.929534	1.0216	0.972	0.972	0.978464	Very High
637600	X	70443732	G	T	G	C	P08034	59	1.36809	0.79273	4.52604	0.737028	-1.9889	1	-8.93	0	24.6	0.911076	0.9272	0.97	0.96	0.978464	Very High
637595	X	70443736	G	T	C	F	P08034	60	1.09933	0.86056	3.92417	0.85464	-1.60237	1	-10.91	0	24.2	0.89661	0.9464	0.953	0.978	0.978464	Very High
637194	X	70443743	C	G	S	R	P08034	62	0.902615	0.79811	5.1126	0.812134	-1.86878	0.942	-1.76	0.001	5.656	0.777273	0.9594	0.588	0.853	0.877713	High
637147	X	70443744	G	T	V	F	P08034	63	0.919226	0.82452	4.69657	0.752238	-1.76901	1	-4.96	0	20.6	0.839041	1.051	0.84	0.901667	0.974341	Very High
637608	X	70443748	G	A	C	Y	P08034	64	0.772273	0.86137	4.29195	0.85464	-1.10233	1	-10.97	0	24.3	0.915546	0.9464	0.964	0.993333	0.978464	Very High
637586	X	70443748	G	C	C	S	P08034	64	0.772273	0.86137	4.29195	0.85464	-1.10233	1	-9.97	0	23.9	0.912242	0.9464	0.968	0.963333	0.978464	Very High
637248	X	70443748	G	T	C	F	P08034	64	0.772273	0.86137	4.29195	0.85464	-1.10233	1	-10.97	0	24.5	0.910559	0.9464	0.964	0.994667	0.978464	Very High
637221	X	70443750	T	C	Y	H	P08034	65	0.892325	0.86083	5.16579	0.824273	-1.32623	1	-4.91	0	24.4	0.962896	1.0177	0.983	0.962333	0.978464	Very High
637684	X	70443753	G	A	D	N	P08034	66	0.626937	0.85269	5.44361	0.778251	-1.65625	1	-4.99	0.034	25.2	0.875226	1.0976	0.864	0.977	0.967474	Very High
637244	X	70443762	T	C	F	L	P08034	69	0.846889	0.8437	5.47531	0.797662	-0.819042	1	-6	0.001	25.4	0.961489	1.0658	0.972	0.930667	0.978464	Very High
637604	X	70443765	C	T	P	S	P08034	70	1.16999	0.85004	5.36268	0.773861	-1.31925	1	-7.99	0	24.1	0.921906	1.0654	0.958	0.924	0.978464	Very High
637243	X	70443769	T	G	I	S	P08034	71	1.60843	0.77611	5.91758	2.75748	-3.65832	0.999	-5.53	0	24.5	0.945124	1.0896	0.952	0.788333	0.971844	Very High
637223	X	70443777	G	A	V	M	P08034	74	1.89348	0.77278	5.15079	1.23317	-2.35304	0.958	-2.28	0.001	24.4	0.881755	1.021	0.67	0.820667	0.967791	Very High
637581	X	70443781	G	C	R	P	P08034	75	1.88117	0.83343	4.90637	0.773861	-2.76384	1	-7	0	27.3	0.912989	0.9888	0.975	0.984333	0.981269	Very High
637641	X	70443784	T	G	L	R	P08034	76	1.56214	0.79461	4.96168	0.712548	-3.05369	1	-5.86	0	26.2	0.970244	1.0597	0.988	0.951333	0.978464	Very High
637499	X	70443787	G	C	W	S	P08034	77	1.98252	0.86535	3.75107	0.925402	-2.70411	1	-13.99	0	27.5	0.907244	0.9672	0.92	0.964	0.981269	Very High
477591	X	70443787	G	T	W	L	P08034	77	1.98252	0.86535	3.75107	0.925402	-2.70411	1	-12.99	0	27.2	0.909183	0.9888	0.936	0.893667	0.981269	Very High
565346	X	70443789	T	G	S	A	P08034	78	1.95016	0.76768	4.5744	0.975707	-3.11917	0	2.49	1	14.35	0.234846	0.0677	0.334	0.0973333	0.377847	Medium
637228	X	70443790	C	T	S	F	P08034	78	1.95016	0.76768	4.5744	0.975707	-3.11917	0.052	-2.75	0	23.5	0.73561	0.8529	0.733	0.436333	0.938919	Very High
637563	X	70443795	C	A	Q	K	P08034	80	1.68033	0.83443	2.94998	0.803067	-3.63178	1	-3.99	0.004	25.2	0.960466	1.0129	0.981	0.946	0.976695	Very High
637207	X	70443798	C	T	L	F	P08034	81	2.2891	0.77308	3.20429	0.712548	-2.80086	1	-4	0.001	25.3	0.953535	1.0721	0.963	0.740667	0.976242	Very High
477592	X	70443799	T	A	L	H	P08034	81	2.2891	0.77308	3.20429	0.712548	-2.80086	1	-7	0	25.3	0.975622	1.0574	0.972	0.936667	0.981269	Very High
637925	X	70443801	A	G	I	V	P08034	82	2.13509	0.80229	2.91525	0.771726	-3.63544	0.737	-0.93	0.033	22.5	0.84975	1.0637	0.77	0.620667	0.948223	Very High
637249	X	70443803	C	G	I	M	P08034	82	2.13509	0.80229	2.91525	0.771726	-3.63544	1	-2.96	0	23.8	0.897914	1.0813	0.901	0.950333	0.981039	Very High
637208	X	70443805	T	C	L	P	P08034	83	2.03158	0.72117	2.84329	0.438067	-3.79456	0.993	-5.51	0.001	24.5	0.912641	1.0824	0.946	0.964333	0.981269	Very High
637242	X	70443805	T	G	L	R	P08034	83	2.03158	0.72117	2.84329	0.438067	-3.79456	0.979	-4.54	0.001	24.5	0.891872	1.0823	0.938	0.947	0.981269	Very High
637667	X	70443807	G	A	V	I	P08034	84	2.23046	0.79469	1.3552	0.752238	-3.36498	0.999	-1	0.021	22.6	0.820561	1.0847	0.811	0.903	0.959149	Very High
637229	X	70443808	T	G	V	G	P08034	84	2.23046	0.79469	1.3552	0.752238	-3.36498	1	-7	0	24	0.966636	1.0158	0.978	0.79	0.978285	Very High
637136	X	70443811	C	T	S	F	P08034	85	2.38072	0.7687	2.06898	1.11083	-3.23162	1	-4.38	0	24.5	0.92551	1.0552	0.938	0.639	0.964934	Very High
637674	X	70443813	A	G	T	A	P08034	86	2.11891	0.78042	1.96174	1.16182	-3.85898	0.702	-1.98	0.076	23.7	0.869527	1.0958	0.891	0.899	0.955534	Very High
637138	X	70443813	A	T	T	S	P08034	86	2.11891	0.78042	1.96174	1.16182	-3.85898	0.94	-1.98	0.159	23.7	0.878566	1.0828	0.896	0.871333	0.955534	Very High
637137	X	70443814	C	A	T	N	P08034	86	2.11891	0.78042	1.96174	1.16182	-3.85898	1	-3.49	0.031	24.4	0.938046	1.0592	0.911	0.836333	0.976547	Very High
637616	X	70443814	C	T	T	I	P08034	86	2.11891	0.78042	1.96174	1.16182	-3.85898	1	-2.99	0.013	24.9	0.902983	1.0951	0.952	0.921	0.976547	Very High
637177	X	70443816	C	T	P	S	P08034	87	1.88467	0.81577	0.99711	0.773861	-3.48489	1	-7.98	0.005	25.1	0.950111	1.0181	0.971	0.929667	0.979726	Very High
637139	X	70443817	C	T	P	L	P08034	87	1.88467	0.81577	0.99711	0.773861	-3.48489	1	-9.99	0	26.1	0.955369	1.0109	0.99	0.976333	0.981269	Very High
642558	X	70443822	C	G	L	V	P08034	89	1.39793	0.77069	1.4568	0.712548	-2.42906	0.997	-2.85	0.001	24.3	0.809928	1.0874	0.909	0.702667	0.963802	Very High
637637	X	70443825	C	G	L	V	P08034	90	1.14183	0.75515	1.99175	1.07245	-3.41297	0.999	-2.87	0.076	25.1	0.818585	1.099	0.896	0.622	0.917239	Very High
637186	X	70443826	T	A	L	H	P08034	90	1.14183	0.75515	1.99175	1.07245	-3.41297	1	-6.8	0	26	0.978274	1.0524	0.99	0.963667	0.975691	Very High
447429	X	70443828	G	C	V	L	P08034	91	0.584678	0.79954	1.4462	0.752238	-2.9336	1	-3	0.003	25.4	0.927076	1.0913	0.938	0.882667	0.962226	Very High
637564	X	70443829	T	G	V	G	P08034	91	0.584678	0.79954	1.4462	0.752238	-2.9336	1	-7	0	25.6	0.977769	1.0781	0.981	0.853	0.978464	Very High
637638	X	70443834	A	G	M	V	P08034	93	-0.257307	0.85648	1.23411	0.863714	-2.11107	0.999	-3.76	0.02	24.3	0.919371	1.0667	0.895	0.786667	0.95028	Very High
637643	X	70443835	T	A	M	K	P08034	93	-0.257307	0.85648	1.23411	0.863714	-2.11107	0.999	-5.84	0.003	25.5	0.959061	1.0825	0.955	0.958667	0.971505	Very High
637250	X	70443835	T	G	M	R	P08034	93	-0.257307	0.85648	1.23411	0.863714	-2.11107	1	-5.84	0.003	25.4	0.959931	1.0825	0.968	0.942	0.971505	Very High
637589	X	70443837	C	G	H	D	P08034	94	-0.468458	0.86576	1.07089	0.863714	-2.11405	1	-8.72	0.001	24.7	0.94535	1.0375	0.97	0.805	0.975045	Very High
637580	X	70443837	C	T	H	Y	P08034	94	-0.468458	0.86576	1.07089	0.863714	-2.11405	0.892	-5.26	0.021	24.2	0.766591	1.1049	0.893	0.439333	0.902654	Very High
637565	X	70443838	A	G	H	R	P08034	94	-0.468458	0.86576	1.07089	0.863714	-2.11405	1	-7.72	0.001	24	0.951294	1.0524	0.984	0.934667	0.978464	Very High
637647	X	70443839	C	G	H	Q	P08034	94	-0.468458	0.86576	1.07089	0.863714	-2.11405	1	-7.65	0	15.89	0.85696	1.1103	0.874	0.913667	0.978464	Very High
637230	X	70443843	G	C	A	P	P08034	96	-1.7407	0.81026	0.294784	0.735448	-0.383847	1	-4.71	0.002	24.6	0.927084	1.0648	0.94	0.967333	0.971505	Very High
637678	X	70443855	C	T	H	Y	P08034	100	-3.33378	0.73691	-1.90796	1.62716	0.876765	0.999	-3.29	0.182	19.65	0.689921	1.071	0.794	0.815333	0.922466	Very High
637609	X	70443857	C	G	H	Q	P08034	100	-3.33378	0.73691	-1.90796	1.62716	0.876765	0.725	-2.23	0.174	15.19	0.712963	0.9895	0.583	0.790667	0.856057	High
637686	X	70443868	A	C	K	T	P08034	104	-3.06192	0.6919	-3.54772	1.40519	2.24346	0.977	-4.75	0.001	24	0.912263	1.0936	0.911	0.739333	0.965452	Very High
637682	X	70443880	T	C	L	P	P08034	108	-3.13856	0.6338	-4.13681	2.01447	1.53521	0.005	-0.21	0.254	18.12	0.350244	0.1257	0.549	0.234333	0.39557	Medium
444810	X	70443886	G	A	G	D	P08034	110	-4.6208	0.56902	-4.81051	2.16828	1.30362	0.001	-2.69	0.135	22.9	0.607815	0.6734	0.742	0.555333	0.792881	High
637612	X	70443916	T	A	V	E	P08034	120	-5.09627	0.64626	-4.46625	1.30175	1.74299	0.129	-2.19	1	18.55	0.555954	0.3102	0.741	0.734	0.822454	High
477596	X	70443927	A	G	K	E	P08034	124	-2.84396	0.72421	-3.14383	1.25758	0.616071	0.2	-1.77	0.004	23.3	0.763365	0.8764	0.582	0.173667	0.656071	High
637191	X	70443931	T	A	V	D	P08034	125	-1.88085	0.69174	-2.4942	1.39704	0.00446489	0.915	-1.83	0.164	24	0.797414	0.8777	0.826	0.413667	0.776854	High
637658	X	70443936	A	T	I	F	P08034	127	-1.5563	0.71954	-1.82427	1.17181	-0.269327	0.999	-1.9	0.002	25.5	0.890924	1.0897	0.932	0.861667	0.945013	Very High
637685	X	70443937	T	G	I	S	P08034	127	-1.5563	0.71954	-1.82427	1.17181	-0.269327	0.999	-2.52	0.001	26	0.935589	1.0897	0.956	0.684667	0.955819	Very High
637216	X	70443938	C	G	I	M	P08034	127	-1.5563	0.71954	-1.82427	1.17181	-0.269327	0.999	-1.09	0.112	23.5	0.579529	1.0391	0.826	0.619333	0.811429	High
637140	X	70443939	T	C	S	P	P08034	128	-1.11657	0.6595	-1.12809	0.96819	-0.90334	0.729	-1.07	0.028	22.2	0.530389	0.6424	0.696	0.826	0.813503	High
637633	X	70443940	C	T	S	L	P08034	128	-1.11657	0.6595	-1.12809	0.96819	-0.90334	0.215	-1.44	0.03	23.2	0.505616	0.6949	0.695	0.650333	0.772847	High
637590	X	70443946	C	T	T	I	P08034	130	-0.845972	0.68914	-0.18838	2.51556	-2.36207	0.57	-2.25	0.001	23.7	0.657972	0.9361	0.797	0.75	0.946489	Very High
576347	X	70443949	T	C	L	P	P08034	131	-0.170603	0.7774	0.109842	0.712548	-1.54299	1	-6.83	0	27.1	0.96022	1.1014	0.99	0.996	0.978464	Very High
655165	X	70443951	T	G	W	G	P08034	132	0.109661	0.87392	-0.890646	0.925402	-1.93914	1	-12.83	0	26.7	0.94968	1.0789	0.925	0.887667	0.978464	Very High
637675	X	70443956	G	T	W	C	P08034	133	0.123559	0.85567	-0.811767	0.925402	-2.04226	1	-12.03	0.093	25	0.804219	1.0526	0.898	0.931333	0.953005	Very High
637209	X	70443961	A	G	Y	C	P08034	135	0.853047	0.83776	-0.316143	0.824273	-2.59966	1	-8.88	0	26	0.974843	1.0447	0.969	0.967333	0.978464	Very High
637605	X	70443970	G	A	S	N	P08034	138	1.01407	0.76116	-0.563573	0.735448	-2.84089	1	-2.85	0.014	25.4	0.737446	1.0483	0.796	0.927667	0.948914	Very High
637623	X	70443976	T	A	V	E	P08034	140	0.692064	0.64763	-1.66394	0.664346	-2.00471	0.042	-4.12	0.001	23.7	0.819238	0.7585	0.835	0.773	0.970288	Very High
637624	X	70443985	T	C	L	P	P08034	143	0.825374	0.61355	-1.25995	1.9468	-2.14313	0.993	-3.1	0.051	24.1	0.834915	1.0245	0.89	0.969333	0.94253	Very High
665446	X	70443991	T	G	F	C	P08034	145	0.843088	0.70724	0.184502	1.21548	-3.15968	1	-4.01	0.001	25.5	0.897981	1.0415	0.922	0.855333	0.975691	Very High
637650	X	70443993	G	A	E	K	P08034	146	1.25668	0.70809	0.0674764	1.14531	-2.07886	1	-3.57	0.002	26.5	0.90108	1.0891	0.95	0.981	0.962226	Very High
637644	X	70443994	A	C	E	A	P08034	146	1.25668	0.70809	0.0674764	1.14531	-2.07886	1	-5.18	0.002	25.5	0.94161	1.092	0.972	0.959333	0.967865	Very High
637651	X	70443997	C	A	A	D	P08034	147	0.234448	0.712	-0.237879	1.11076	-1.86698	0.988	-3.22	0.009	24.2	0.648624	0.9883	0.874	0.943333	0.946421	Very High
637210	X	70444002	T	A	F	I	P08034	149	0.368225	0.80395	1.88257	0.797662	-2.70996	1	-5.91	0	26.5	0.941299	1.0969	0.977	0.962	0.978464	Very High
637240	X	70444002	T	G	F	V	P08034	149	0.368225	0.80395	1.88257	0.797662	-2.70996	1	-6.9	0.001	26.3	0.95564	1.0943	0.972	0.906333	0.978464	Very High
580173	X	70444006	T	G	M	R	P08034	150	1.57995	0.79079	1.35451	1.26066	-2.0313	0.998	-4.48	0	26	0.915391	1.0366	0.962	0.833333	0.975691	Very High
637660	X	70444008	T	A	Y	N	P08034	151	-0.181581	0.83352	1.19576	0.824273	-1.59552	1	-8.52	0	26.8	0.940325	1.0684	0.938	0.97	0.978464	Very High
637656	X	70444008	T	C	Y	H	P08034	151	-0.181581	0.83352	1.19576	0.824273	-1.59552	1	-4.79	0	26.5	0.913446	1.0684	0.938	0.953	0.978464	Very High
637181	X	70444012	T	A	V	D	P08034	152	0.354101	0.75654	2.80046	1.12787	-1.99383	0.995	-5.49	0.002	25.6	0.84626	0.8794	0.902	0.895333	0.967865	Very High
637192	X	70444015	T	C	F	S	P08034	153	0.412418	0.80712	2.79656	0.797662	-1.26071	1	-6.08	0.001	28.2	0.939116	1.0209	0.946	0.909333	0.978464	Very High
637618	X	70444015	T	G	F	C	P08034	153	0.412418	0.80712	2.79656	0.797662	-1.26071	1	-5.78	0.001	28.2	0.933999	1.0585	0.951	0.790667	0.975045	Very High
477597	X	70444018	A	G	Y	C	P08034	154	1.20368	0.80466	1.73809	1.26066	-0.398989	1	-7.41	0	27.1	0.953081	1.0893	0.963	0.933	0.975691	Very High
368625	X	70444020	C	A	L	M	P08034	155	1.14246	0.64734	2.78905	2.13589	-0.997078	0.1	0.37	0.246	17.2	0.10762	0.0409	0.144	0.174667	0.21935	Low
637184	X	70444023	C	T	L	F	P08034	156	0.394886	0.7152	3.17841	2.1521	-1.27282	0.958	-2.33	0.118	23.2	0.533656	0.9264	0.756	0.745667	0.887517	Very High
637141	X	70444027	A	G	Y	C	P08034	157	0.960778	0.79956	2.71958	0.824273	0.777326	1	-8.54	0.001	27.4	0.910347	1.0949	0.979	0.956	0.98025	Very High
637158	X	70444029	C	G	P	A	P08034	158	0.97302	0.67553	2.83316	2.51495	0.0173061	0.774	-2.15	0.34	22.9	0.926832	0.9633	0.77	0.459667	0.85272	High
637211	X	70444029	C	T	P	S	P08034	158	0.97302	0.67553	2.83316	2.51495	0.0173061	0.213	-1.07	0.459	21.9	0.840061	0.7268	0.563	0.267333	0.51354	Medium
637142	X	70444030	C	G	P	R	P08034	158	0.97302	0.67553	2.83316	2.51495	0.0173061	0.339	-1.4	0.281	21.5	0.863962	0.7731	0.632	0.797333	0.841684	High
477598	X	70444032	G	A	G	S	P08034	159	1.06354	0.7294	1.74792	1.11356	2.09404	0.979	-2.05	0.087	24.7	0.915545	1.0439	0.868	0.792	0.915081	Very High
637591	X	70444033	G	A	G	D	P08034	159	1.06354	0.7294	1.74792	1.11356	2.09404	0.775	-2.52	0.113	24.3	0.862575	0.9788	0.863	0.873	0.948908	Very High
637566	X	70444036	A	G	Y	C	P08034	160	1.25977	0.76418	1.33492	3.13304	0.349818	0.999	-7.13	0	26.2	0.864009	1.0392	0.939	0.687667	0.971746	Very High
637143	X	70444038	G	C	A	P	P08034	161	1.66036	0.66018	2.4857	2.06718	2.13059	0.773	-0.5	0.251	23	0.833162	0.3793	0.62	0.804	0.86729	High
637661	X	70444039	C	A	A	D	P08034	161	1.66036	0.66018	2.4857	2.06718	2.13059	0.409	1.61	0.96	18.44	0.808265	0.0471	0.529	0.758	0.821074	High
637567	X	70444047	C	G	R	G	P08034	164	1.23126	0.74418	2.02275	3.145	1.91565	1	-5.17	0.1	26.4	0.927134	0.9179	0.799	0.94	0.948331	Very High
637568	X	70444051	T	C	L	P	P08034	165	0.975974	0.68734	2.43274	2.68195	1.98035	0.998	-5.84	0	26.1	0.853119	1.0856	0.935	0.971333	0.977702	Very High
447433	X	70444054	T	G	V	G	P08034	166	1.96424	0.6562	2.75996	2.88802	0.944178	1	-6.73	0.007	23.7		0.9958	0.865	0.563333	0.0911443	Very Low
637182	X	70444056	A	G	K	E	P08034	167	0.760827	0.67727	2.41003	1.26668	1.29041	0.996	-2.81	0.002	25.2	0.763686	0.9615	0.9	0.917667	0.965312	Very High
637159	X	70444059	T	C	C	R	P08034	168	0.613602	0.70778	2.56202	1.63213	-0.0418048	1	-11.71	0	25.3	0.939615	0.9933	0.95	0.991667	0.977702	Very High
637657	X	70444060	G	A	C	Y	P08034	168	0.613602	0.70778	2.56202	1.63213	-0.0418048	1	-10.84	0	25.4	0.983081	0.9755	0.932	0.986667	0.977702	Very High
543919	X	70444062	G	A	D	N	P08034	169	1.63609	0.5739	2.92899	1.14053	0.253189	0.178	-0.69	0.395	22	0.782276	0.3573	0.306	0.138667	0.478289	Medium
637926	X	70444065	G	A	V	I	P08034	170	0.155036	0.59593	3.51545	2.28638	-1.32113	0.002	-0.35	0.361	14.19	0.582784	-0.3286	0.265	0.0526667	0.158943	Very Low
637610	X	70444065	G	T	V	F	P08034	170	0.155036	0.59593	3.51545	2.28638	-1.32113	0.221	-2.06	0.152	19.58	0.893067	-0.0914	0.47	0.719333	0.758855	High
637176	X	70444066	T	A	V	D	P08034	170	0.155036	0.59593	3.51545	2.28638	-1.32113	0	-1.76	0.589	12.57	0.139131	-0.2527	0.536	0.747	0.676061	High
637168	X	70444071	C	G	P	A	P08034	172	0.870543	0.73938	3.47094	1.51936	-1.47728	1	-7.83	0	25.2	0.97037	1.1064	0.974	0.900333	0.975691	Very High
637247	X	70444072	C	G	P	R	P08034	172	0.870543	0.73938	3.47094	1.51936	-1.47728	1	-8.81	0	25	0.965796	1.0885	0.963	0.969	0.975691	Very High
637212	X	70444074	T	C	C	R	P08034	173	1.28438	0.78076	3.31484	1.37733	-1.25503	1	-11.64	0	27.1	0.924378	1.0918	0.974	0.986	0.975691	Very High
637236	X	70444075	G	T	C	F	P08034	173	1.28438	0.78076	3.31484	1.37733	-1.25503	1	-10.68	0	28.2	0.969391	1.0888	0.963	0.979667	0.975691	Very High
637224	X	70444078	C	T	P	L	P08034	174	1.47029	0.78814	3.14885	1.08256	-0.705426	1	-9.7	0	28.3	0.96841	1.06	0.963	0.926667	0.975691	Very High
637669	X	70444080	A	G	N	D	P08034	175	1.29487	0.78848	2.46239	1.64126	-0.287373	0.999	-4.47	0.002	26.4	0.84012	1.0712	0.889	0.784	0.962828	Very High
637180	X	70444081	A	G	N	S	P08034	175	1.29487	0.78848	2.46239	1.64126	-0.287373	0.983	-4.47	0.009	24.9	0.736434	0.9693	0.794	0.718333	0.949717	Very High
570878	X	70444086	G	A	V	M	P08034	177	1.50281	0.749	2.91419	1.37748	0.100268	1	-2.91	0	27.3	0.9668	1.1008	0.96	0.841667	0.973743	Very High
637241	X	70444087	T	A	V	E	P08034	177	1.50281	0.749	2.91419	1.37748	0.100268	0.979	-5.81	0.004	27.4	0.864054	1.099	0.978	0.945667	0.975873	Very High
637171	X	70444087	T	C	V	A	P08034	177	1.50281	0.749	2.91419	1.37748	0.100268	0.999	-3.87	0.001	26.3	0.917017	1.1008	0.986	0.913	0.973743	Very High
477600	X	70444089	G	A	D	N	P08034	178	1.44959	0.7527	2.90281	1.85624	0.109252	1	-4.61	0.019	28.8	0.935807	1.0631	0.829	0.898	0.967206	Very High
637582	X	70444089	G	T	D	Y	P08034	178	1.44959	0.7527	2.90281	1.85624	0.109252	1	-8.58	0	28.6	0.952894	1.1044	0.971	0.971333	0.977702	Very High
447434	X	70444090	A	G	D	G	P08034	178	1.44959	0.7527	2.90281	1.85624	0.109252	1	-6.64	0.001	27.7	0.902567	1.0991	0.972	0.961	0.977702	Very High
637183	X	70444090	A	T	D	V	P08034	178	1.44959	0.7527	2.90281	1.85624	0.109252	1	-8.61	0	27.2	0.923477	1.095	0.974	0.979667	0.977702	Very High
637144	X	70444092	T	C	C	R	P08034	179	1.25932	0.78587	3.11599	1.63332	0.477307	1	-11.64	0	27.4	0.95188	0.9908	0.977	0.993333	0.977702	Very High
637199	X	70444092	T	G	C	G	P08034	179	1.25932	0.78587	3.11599	1.63332	0.477307	1	-11.64	0	26.4	0.951573	0.9908	0.971	0.985	0.977702	Very High
637881	X	70444095	T	C	F	L	P08034	180	1.4114	0.73747	2.98385	1.8155	1.39222	1	-5.13	0.002	27.4	0.861246	1.0983	0.989	0.919	0.970505	Very High
637175	X	70444096	T	C	F	S	P08034	180	1.4114	0.73747	2.98385	1.8155	1.39222	1	-6.73	0.013	27.9	0.918516	1.1005	0.978	0.936667	0.966338	Very High
578250	X	70444097	C	G	F	L	P08034	180	1.4114	0.73747	2.98385	1.8155	1.39222	1	-5.13	0.002	21.8	0.883612	0.9662	0.935	0.919	0.970505	Very High
637662	X	70444098	G	C	V	L	P08034	181	1.73249	0.71933	3.41997	2.72457	0.622801	0.955	-1.5	0.002	24.1	0.90548	0.8098	0.772	0.387	0.877969	High
406230	X	70444098	G	T	V	L	P08034	181	1.73249	0.71933	3.41997	2.72457	0.622801	0.955	-1.5	0.002	24.1	0.90548	0.8098	0.772	0.387	0.877969	High
637559	X	70444099	T	C	V	A	P08034	181	1.73249	0.71933	3.41997	2.72457	0.622801	0.99	-3.88	0	25.5	0.89929	1.0939	0.967	0.569333	0.913376	Very High
637584	X	70444101	T	A	S	T	P08034	182	2.07099	0.74982	3.2131	1.72901	0.894551	1	-2.48	0.001	25.1	0.870374	1.0918	0.96	0.934	0.982615	Very High
637628	X	70444102	C	G	S	C	P08034	182	2.07099	0.74982	3.2131	1.72901	0.894551	1	-3.99	0.001	24	0.898364	1.0895	0.953	0.909	0.980605	Very High
637629	X	70444102	C	T	S	F	P08034	182	2.07099	0.74982	3.2131	1.72901	0.894551	1	-5.07	0	24.3	0.899435	1.0895	0.961	0.980333	0.980605	Very High
637587	X	70444104	C	A	R	S	P08034	183	2.28498	0.74492	2.95525	1.8427	1.11844	1	-5.3	0	25.4	0.960571	1.1046	0.962	0.980333	0.980605	Very High
637630	X	70444105	G	C	R	P	P08034	183	2.28498	0.74492	2.95525	1.8427	1.11844	1	-6.27	0	27.2	0.954193	1.1008	0.975	0.973667	0.980605	Very High
637188	X	70444108	C	G	P	R	P08034	184	2.09097	0.76149	2.57787	1.84331	1.86014	1	-8.73	0	25.2	0.968207	1.1037	0.982	0.978333	0.980605	Very High
637237	X	70444114	A	T	E	V	P08034	186	2.261	0.74484	2.43024	1.79022	1.06383	1	-6.77	0	25.9	0.950235	1.0321	0.986	0.988333	0.980605	Very High
543925	X	70444116	A	G	K	E	P08034	187	2.18353	0.75502	2.87624	1.77443	0.760689	1	-3.87	0	25.6	0.949691	1.051	0.981	0.974333	0.982615	Very High
477602	X	70444122	G	A	V	I	P08034	189	1.72423	0.68792	1.91178	1.61217	1.40604	0.037	-0.17	1	14.56	0.454314	-0.5428	0.512	0.605	0.740887	High
637625	X	70444128	A	G	T	A	P08034	191	1.47929	0.76465	1.67909	1.50092	0.847672	1	-4.53	0.018	24.6	0.854159	1.0564	0.886	0.899333	0.972443	Very High
447436	X	70444128	A	T	T	S	P08034	191	1.47929	0.76465	1.67909	1.50092	0.847672	1	-3.6	0.045	24.5	0.83309	1.0277	0.891	0.759333	0.962499	Very High
447437	X	70444131	G	T	V	F	P08034	192	1.50093	0.66061	1.0624	2.50108	0.686582	1	-1	0.112	23.2	0.967376	1.0293	0.764	0.883333	0.927921	Very High
637574	X	70444135	T	G	F	C	P08034	193	1.63023	0.7471	0.126099	1.57533	1.59883	1	-7.75	0	25.4	0.881862	1.0991	0.974	0.972333	0.977702	Very High
637639	X	70444136	C	G	F	L	P08034	193	1.63023	0.7471	0.126099	1.57533	1.59883	1	-5.81	0.01	15.65	0.725384	0.9752	0.816	0.956	0.967206	Very High
577393	X	70444141	T	C	L	P	P08034	195	2.3256	0.60397	0.6801	0.730794	1.35326	0.999	-3.9	0	24.3	0.859027	1.0766	0.896	0.920667	0.982615	Very High
447438	X	70444149	T	C	S	P	P08034	198	1.29339	0.6699	-0.618485	1.49144	0.880718	1	-3.98	0.001	24.4	0.870003	1.0969	0.95	0.939667	0.977702	Very High
637645	X	70444149	T	G	S	A	P08034	198	1.29339	0.6699	-0.618485	1.49144	0.880718	1	-1.47	0.422	22.6	0.51418	0.6267	0.802	0.700667	0.757595	High
637575	X	70444150	C	T	S	F	P08034	198	1.29339	0.6699	-0.618485	1.49144	0.880718	1	-4.96	0	23.3	0.853472	1.0786	0.934	0.926667	0.977702	Very High
637178	X	70444152	G	C	G	R	P08034	199	0.793675	0.6423	-1.40912	2.65518	0.552117	0.996	-2.5	0.025	24.2	0.948222	0.9267	0.824	0.857667	0.953035	Very High
637671	X	70444158	T	C	C	R	P08034	201	1.23231	0.76033	-1.79696	1.63369	1.38155	1	-11.61	0	27.3	0.919635	1.0947	0.978	0.984	0.977702	Very High
637238	X	70444158	T	G	C	G	P08034	201	1.23231	0.76033	-1.79696	1.63369	1.38155	1	-11.61	0.002	26.3	0.90001	1.0836	0.97	0.907	0.970505	Very High
637602	X	70444159	G	A	C	Y	P08034	201	1.23231	0.76033	-1.79696	1.63369	1.38155	1	-10.64	0	27.7	0.953529	1.105	0.953	0.976333	0.977702	Very High
637151	X	70444159	G	T	C	F	P08034	201	1.23231	0.76033	-1.79696	1.63369	1.38155	1	-10.64	0	28.3	0.948257	1.105	0.959	0.972667	0.977702	Very High
637668	X	70444165	T	A	I	N	P08034	203	0.425642	0.61404	-2.01803	1.38072	1.50982	0.1	-5.01	0.001	24.5	0.64675	0.6794	0.703	0.631333	0.860692	High
637670	X	70444167	C	T	L	F	P08034	204	0.738667	0.70511	-2.18387	1.66244	1.24564	1	-3.87	0.001	27.4	0.972325	1.1103	0.974	0.958333	0.973743	Very High
637572	X	70444171	A	T	N	I	P08034	205	0.72638	0.73571	-2.46102	1.90683	0.042108	1	-7.44	0.001	27.4	0.886463	1.0631	0.945	0.957	0.977702	Very High
585744	X	70444174	T	G	V	G	P08034	206	0.945513	0.66183	-2.8381	1.74527	0.302954	0.986	-5.87	0.001	26.6	0.840525	1.0316	0.929	0.467	0.910152	Very High
637626	X	70444180	A	G	E	G	P08034	208	-0.0407029	0.72585	-3.04958	1.79083	0.0989054	1	-6.71	0	26.5	0.906374	1.069	0.928	0.984333	0.977702	Very High
447440	X	70444186	T	A	V	E	P08034	210	0.633604	0.63804	-3.77815	0.750924	0.679935	0.741	-2.89	0.058	23.8	0.816584	0.8725	0.842	0.837	0.937401	Very High
637571	X	70444188	T	C	Y	H	P08034	211	-0.395727	0.69058	-4.12514	1.89415	-0.0423275	0.996	-4.71	0.141	27.8	0.494957	0.7189	0.898	0.908667	0.926672	Very High
637148	X	70444191	C	T	L	F	P08034	212	-0.0465376	0.65351	-4.02359	1.66244	-0.250255	1	-3.74	0.025	27.6	0.974732	1.103	0.946	0.929	0.956942	Very High
521767	X	70444194	A	G	I	V	P08034	213	-0.409438	0.57445	-4.34917	1.65926	-0.0451842	0	-0.27	1	15.4	0.121318	-0.0893	0.531	0.067	0.308793	Low
637152	X	70444198	T	A	I	N	P08034	214	-0.35815	0.51712	-4.11068	1.6732	0.602157	0.007	-0.26	0.275	22.2	0.503313	0.4503	0.333	0.471667	0.380569	Medium
477603	X	70444269	C	T	R	C	P08034	238	0.455302	0.5029	3.41132	2.6623	2.35541	0.987	-0.06	0.028	24	0.946739	0.5777	0.473	0.686	0.817987	High
637202	X	70444270	G	A	R	H	P08034	238	0.455302	0.5029	3.41132	2.6623	2.35541	0.045	0.01	0.142	19.28	0.875921	0.139	0.565	0.0493333	0.560074	Medium
637217	X	70444272	C	A	L	I	P08034	239	0.143108	0.50832	3.71089	2.67928	2.14359	0.007	-0.34	0.226	12.16	0.178616	-0.1891	0.578	0.638333	0.766363	High
637611	X	70444335	A	G	K	E	P08034	260	-2.03209	0.42222	0.404718	2.50004	-0.728212	0.053	-0.29	0.189	22.8	0.88619	0.3563	0.527	0.741667	0.804727	High
637631	X	70444348	G	T	R	L	P08034	264	-1.16966	0.47498	-2.36302	2.61904	-1.74932	0.253	-0.26	0.246	22.7	0.882375	0.5007	0.571	0.434667	0.652912	High
567218	X	70444368	G	A	A	T	P08034	271	-0.290205	0.31336	-4.18148	2.28734	-2.36494	0.799	-0.19	0.123	21.9	0.85018	0.4766	0.356	0.164333	0.295053	Low
543924	X	70444387	G	A	S	N	P08034	277	0.956747	0.34519	-3.40387	2.20898	-0.651982	0.002	-0.32	1	21.1	0.831585	-0.3986	0.301	0.092	0.257642	Low
690387	X	70463740	C	T	R	Q	Q14202	1124	-0.377272	0.83173	9.02434	0	-11.2786	1	-3.37	0.002	32	0.033189	-0.5302	0.229	0.7405	0.787087	High
127192	X	70469460	G	A	R	W	Q14202	441	-1.02608	0.77996	4.69349	1.42231	3.13516	1	-7.24	0	32	0.329282	-0.1837	0.658	0.939	0.931419	Very High
521989	X	70470016	T	C	T	A	Q14202	371	1.21423	0.67673	3.24452	3.34138	3.25999	0.205	-0.82	0.098	20.8	0.016059	-1.0072	0.088	0.337167	0.294919	Low
444811	X	70587371	G	A	G	D	P21675	68	-0.532602	0.40244	-11.9091	0.862603	5.239	0.998	-1.16	0.053	27.3	0.159175	-1.1237	0.344	0.687	0.625234	Medium
450128	X	70602870	G	T	Q	H	P21675	600	-0.508228	0.5727	7.844	1.31126	0.389607	0.991	-2.28	0.124	24.1	0.075307	-1.1721	0.236	0.749333	0.73073	High
386763	X	70603948	T	C	V	A	P21675	694	-0.139678	0.68833	8.46692	2.02327	-3.0167	0.811	-3.53	0.04	25.8	0.396481	-1.0914	0.407	0.755	0.720748	High
635062	X	70609505	T	C	I	T	P21675	923	1.70273	0.65792	8.4571	1.20744	-3.42161	0.976	-3.49	0.002	26.2	0.160523	-0.9985	0.574	0.875667	0.88524	Very High
520950	X	70609507	G	A	D	N	P21675	924	1.81064	0.67783	8.25055	1.6484	-3.80974	0.999	-4.58	0.072	29.2	0.102792	-1.0448	0.292	0.680333	0.857442	High
451343	X	70626540	C	T	L	F	P21675	1350	0.338498	0.30609	-4.88195	1.14486	0.844333	0.982	-2.11	0.15	22.5	0.021953	-1.011	0.162	0.527667	0.221692	Low
633554	X	70627929	C	T	R	C	P21675	1437	4.25981	0.57953	3.82835	1.14257	-1.12981	0.022	-5.64	0.067	24.5	0.064808	-1.057	0.239	0.498667	0.789148	High
417915	X	70641201	A	C	D	A	P21675	1475	2.18437	0.4597	6.16367	1.61128	-0.793166	0.067	-2.88	0.106	23.8	0.02925	-1.0023	0.215	0.650333	0.863186	High
392247	X	70644032	G	A	R	Q	P21675	1565	0.354463	0.62683	-2.33958	2.60841	2.11772	1	-3.36	0.024	29.4	0.490458	-0.8023	0.244	0.689	0.710367	High
373522	X	70683745	A	G	Y	C	P21675	1823	-0.823046	0.26923	-9.10445	1.76795	0.836483	0.999	-2.06	0.012	28.1	0.023182	-1.0617	0.157	0.228667	0.423973	Medium
521426	X	70757767	G	A	G	R	O15294	103	-0.518212	0.59297	1.17539	1.8473	10.1891	0.999	-5.72	0	27.9	0.470393	-0.1615	0.494	0.72	0.865585	High
638525	X	70757809	C	T	R	C	O15294	117	0.763709	0.57691	5.68626	2.58186	8.13169	1	-4.19	0.002	28.9	0.249111	0.0151	0.479	0.663	0.836502	High
208705	X	70775086	G	A	A	T	O15294	259	3.29818	0.7107	6.54654	1.29601	2.13976	1	-3.36	0.002	27	0.798854	0.3495	0.557	0.704	0.968386	Very High
444812	X	70777490	G	A	A	T	O15294	524	0.911592	0.72362	8.33786	0.306349	-4.60766	0.989	-2.72	0.002	29.3	0.82425	-0.6993	0.361	0.741	0.839806	High
588294	X	71715065	C	T	R	Q	Q9BY41	164	0.533953	0.53113	3.69205	1.30969	-0.89592	0.043	-0.04	0.188	20.7	0.327854	-0.9151	0.178	0.2602	0.265465	Low
523219	X	71787758	C	T	G	R	Q9BY41	140	1.51349	0.73235	9.59425	0.627418	-3.11552	1	-7.24	0	31	0.412734	0.8472	0.955	0.941	0.964439	Very High
589745	X	71788618	A	G	I	T	Q9BY41	94	-0.228186	0.31814	0.997351	0.579025	-1.53314	0	0.31	0.622	15.99	0.010872	-0.9713	0.072	0.0875	0.171808	Very Low
444813	X	71788701	C	A	E	D	Q9BY41	66	0.0874826	0.47278	1.55522	1.83574	0.169959	0.001	-1.72	0.178	15.25	0.01082	-1.0019	0.09	0.209333	0.183672	Very Low
212190	X	73641711	C	T	T	M	P36021	80	-0.218811	0.12885	-3.40214	0.842095	-2.71969	0.298	-0.69	0.104	21.3	0.569751	-0.8093	0.095	0.122	0.208328	Low
412284	X	73641734	A	G	T	A	P36021	88	0.116287	0.1696	-2.95168	0.934601	-0.0501094	0.001	-0.31	0.775	14.32	0.006361	-0.9446	0.017	0.075	0.0837358	Very Low
588496	X	73641761	G	A	G	S	P36021	97	0.253669	0.55892	-0.386614	3.32112	4.77755	0.942	-4.09	0.003	27.5	0.28487	-1.0176	0.521	0.876	0.893486	Very High
193347	X	73641788	G	C	A	P	P36021	106	-0.9365	0.42949	-3.18204	1.31077	4.23581	1	-2.53	0.006	28.3	0.392407	-1.0267	0.464	0.946	0.856262	High
424685	X	73641849	C	A	S	Y	P36021	126	1.15107	0.29279	-1.47599	1.14888	0.887182	0.944	-0.45	0.097	25.4	0.026296	-0.6706	0.208	0.416	0.436729	Medium
521184	X	73740886	C	A	F	L	P36021	164	0.927687	0.55049	2.40265	0.334292	-1.46432	0.001	-2.14	0.697	22.2	0.23877	-1.0628	0.276	0.843	0.705464	High
167691	X	73744208	G	A	R	H	P36021	197	-1.19855	0.54682	-2.52757	0.407243	2.00909	0.996	-1.84	0.005	25.5	0.39744	-0.7344	0.301	0.838	0.736007	High
196440	X	73744222	G	A	G	R	P36021	202	-0.949663	0.67646	-0.0263779	0.821524	2.29701	1	-7.87	0	28.8	0.895758	0.5585	0.92	0.964	0.98025	Very High
436735	X	73744247	C	T	S	F	P36021	210	1.25344	0.61002	2.45909	1.13808	0.634244	0.905	-5.41	0	26.3	0.691545	-0.1518	0.515	0.729	0.934934	Very High
95422	X	73744265	C	T	S	F	P36021	216	1.71433	0.66886	4.51629	2.32466	-1.64742	1	-5.71	0	26.9	0.844833	-0.1902	0.626	0.96	0.951928	Very High
450565	X	73744429	T	C	F	L	P36021	271	0.101452	0.37203	-0.824808	1.72448	1.34198	0.001	-1.87	0.289	21.6	0.016779	-1.0071	0.11	0.132	0.238561	Low
436738	X	73744508	G	A	R	H	P36021	297	-1.2469	0.1796	-4.73385	0.901035	0.463104	0.002	-1.42	0.266	9.893	0.027352	-1.0913	0.119	0.014	0.175292	Very Low
664179	X	73744532	C	T	A	V	P36021	305	-0.429911	0.24345	-1.4424	0.743271	1.43865	0	-1.59	0.661	18.1	0.268428	-1.0036	0.062	0.063	0.184904	Very Low
458240	X	73745642	T	C	C	R	P36021	362	-0.216771	0.62598	-2.69947	1.35032	-0.308052	0.992	-10.56	0	24.8	0.081206	-0.9001	0.589	0.867	0.908153	Very High
590239	X	73745675	G	A	V	M	P36021	373	0.387702	0.54999	1.14452	0.97261	-1.2267	0.372	-1.35	0.09	22.9	0.198887	-0.9996	0.062	0.339	0.300708	Low
582861	X	73749115	T	G	L	R	P36021	413	0.678324	0.54203	1.10689	0.694628	0.269524	1	-5.48	0	28.4	0.836074	-0.129	0.795	0.843	0.976462	Very High
582862	X	73749121	T	A	V	D	P36021	415	1.30703	0.44261	-0.0610428	1.45475	1.50116	0.994	-4.01	0.012	26.4	0.727156	-0.1606	0.497	0.869	0.920273	Very High
578017	X	73749151	G	T	G	V	P36021	425	-0.237342	0.7128	-0.663398	0.362789	0.935979	1	-8.69	0	28.2	0.405724	-0.5732	0.787	0.986	0.955136	Very High
161647	X	73751219	G	T	G	V	P36021	484	-0.58728	0.59154	2.26861	1.34958	-0.991619	1	-8.5	0	28	0.23254	-0.1797	0.794	0.916	0.935564	Very High
198196	X	73751236	G	A	G	R	P36021	490	-0.409301	0.50891	1.33431	1.37934	-0.89056	1	-6.57	0	26	0.146465	-0.1397	0.69	0.971	0.921113	Very High
572519	X	73751249	T	G	L	R	P36021	494	-0.457907	0.53854	-0.735774	0.548767	-0.578942	0.999	-4.91	0	28.4	0.396452	-0.2399	0.857	0.886	0.958876	Very High
521525	X	73751331	C	G	D	E	P36021	521	-1.05139	0.15806	-5.60651	1.63758	1.02358	0.001	0.16	0.392	0.006	0.004995	-0.966	0.026	0.043	0.0837358	Very Low
436544	X	73811777	C	T	S	N	Q9NVW2	458	-0.451307	0.6737	-8.40301	1.5187	4.66749	0.421	0.81	0.672	15.74	0.118693	-0.6984	0.213	0.238	0.177238	Very Low
635529	X	73811786	G	T	S	Y	Q9NVW2	455	-0.595777	0.63439	-7.94455	1.94895	5.51997	0.697	-1.03	0.108	19.94	0.240549	-0.1434	0.399	0.352	0.302293	Low
648767	X	73959298	G	A	T	I	Q5QGS0	1498	-0.463406	0.65824	-1.34152	0.901124	3.37725	0.069	0	0.011	22	0.011529	-1.0312	0.074	0.194	0.267535	Low
588912	X	73959986	C	T	R	Q	Q5QGS0	1469	-0.40733	0.80361	1.39766	0	0.340627	1	-1.39	0	25.9	0.081778	-0.6607	0.276	0.6575	0.691352	High
640014	X	73960046	C	T	R	H	Q5QGS0	1449	-0.440831	0.84551	1.70226	0	0.246285	1	-2.33	0	29.4	0.232627	-0.5185	0.295	0.468	0.679428	High
588029	X	73960055	T	C	K	R	Q5QGS0	1446	-0.415762	0.84859	1.67288	0	-0.0671083	1	-1.6	0	26.1	0.409879	-0.6651	0.297	0.637	0.725507	High
573180	X	73960103	T	G	K	T	Q5QGS0	1430	-0.456677	0.7966	1.91658	0.887345	-0.26725	0.617	0.84	0.043	22.6	0.156448	-0.992	0.112	0.2115	0.22295	Low
211268	X	73960149	T	C	M	V	Q5QGS0	1415	-0.511543	0.73222	2.48082	2.05054	-0.707391	0	0.19	0.674	11.84	0.006864	-1.0074	0.065	0.077	0.0858085	Very Low
393238	X	73960164	G	A	P	S	Q5QGS0	1410	-0.501779	0.7607	0.809725	0.959844	0.920753	0.069	-2.89	0.012	22.6	0.021314	-0.9015	0.153	0.149	0.267535	Low
653076	X	73960215	T	C	R	G	Q5QGS0	1393	-0.43639	0.84321	1.51907	0	0.349967	0.447	-2.01	0.08	22.6	0.034037	-1.0521	0.136	0.249	0.279321	Low
502305	X	73960247	T	C	N	S	Q5QGS0	1382	-0.437348	0.79533	2.92699	1.26399	-1.46169	0.005	-0.55	0.092	14.97	0.010727	-1.054	0.057	0.095	0.135971	Very Low
590012	X	73960318	C	A	E	D	Q5QGS0	1358	-0.526121	0.8116	2.9517	1.42991	-1.0786	0.013	-1.4	0.297	16.76	0.009452	-1.0781	0.07	0.0675	0.160482	Very Low
625966	X	73960344	C	T	D	N	Q5QGS0	1350	-0.420659	0.74401	3.15047	1.80575	-0.512495	0.001	0.94	0.048	19.2	0.008773	-1.0399	0.049	0.0565	0.250566	Low
426513	X	73960371	G	C	L	V	Q5QGS0	1341	-0.363519	0.79293	5.00988	0.778967	-1.39	0.668	-0.99	0.006	19.21	0.017533	-1.0641	0.095	0.357	0.284598	Low
541129	X	73960610	C	G	C	S	Q5QGS0	1261	-0.448667	0.83296	-0.483902	1.00608	1.1446	0.005	-0.72	0.276	16.31	0.115044	-1.0098	0.02	0.194	0.172894	Very Low
566213	X	73960617	C	T	A	T	Q5QGS0	1259	-0.397664	0.73817	-0.513874	2.16053	0.301604	0	-0.66	0.412	10.8	0.0724	-1.0238	0.072	0.0435	0.124874	Very Low
424180	X	73960689	C	T	E	K	Q5QGS0	1235	-0.363831	0.81999	0.980177	0	0.200406	0.988	-1.33	0.01	27	0.372832	-1.014	0.146	0.3625	0.380876	Medium
566167	X	73960739	T	C	Q	R	Q5QGS0	1218	0.077891	0.82306	-1.18284	0	1.77446	0.989	-2	0	24.5	0.129885	-0.9389	0.257	0.583	0.480463	Medium
663226	X	73960754	C	T	G	D	Q5QGS0	1213	0.181262	0.73254	-0.151291	2.26068	0.883512	0.741	-0.16	0.017	16.82	0.190116	-1.0295	0.05	0.2215	0.28672	Low
211265	X	73960755	C	T	G	S	Q5QGS0	1213	0.181262	0.73254	-0.151291	2.26068	0.883512	0.003	0.49	0.438	9.962	0.0076	-1.0243	0.023	0.02	0.0930042	Very Low
573146	X	73960818	A	G	S	P	Q5QGS0	1192	0.434796	0.83071	1.07714	0	-0.103634	0.005	1.17	0.291	21.8	0.008426	-1.0585	0.028	0.112	0.152539	Very Low
659556	X	73960911	C	A	D	Y	Q5QGS0	1161	0.33788	0.75779	-0.00797008	2.19783	0.929336	0.731	-2.61	0.001	23.5	0.134601	-1.0478	0.125	0.28	0.445413	Medium
435600	X	73960990	G	T	H	Q	Q5QGS0	1134	0.203514	0.86975	1.94786	0	-0.442587	0.998	-2.35	0.004	21.3	0.031897	-1.0219	0.282	0.6595	0.696786	High
435595	X	73961006	A	C	F	C	Q5QGS0	1129	0.345425	0.80104	-0.790815	0	0.68986	1	-3.27	0	26.4	0.284719	-0.8001	0.214	0.7705	0.759341	High
541126	X	73961017	C	T	M	I	Q5QGS0	1125	0.125288	0.661	-2.21043	0.676607	0.469957	0	-0.38	0.164	11.95	0.005421	-1.0386	0.025	0.047	0.0992714	Very Low
661063	X	73961069	C	T	S	N	Q5QGS0	1108	-0.426402	0.71689	-0.904587	0.934656	-0.940427	0.001	-0.79	0.57	2.954	0.168351	-1.0558	0.056	0.0265	0.115527	Very Low
211264	X	73961073	C	T	D	N	Q5QGS0	1107	-0.377545	0.63996	-1.37003	0.879261	-0.586139	0	0.19	0.358	3.028	0.013296	-0.9814	0.04	0.0335	0.123001	Very Low
520765	X	73961190	G	A	L	F	Q5QGS0	1068	0.0270697	0.80331	2.07884	0	-2.26678	1	-3.33	0	25.4	0.513146	-0.5307	0.318	0.61	0.714737	High
590102	X	73961266	C	G	E	D	Q5QGS0	1042	0.379747	0.81353	3.03258	0	-2.08112	0.999	-1.74	0.029	23.4	0.524171	-0.8036	0.169	0.417	0.357177	Medium
653398	X	73961381	C	G	S	T	Q5QGS0	1004	0.0518402	0.787	4.52692	1.33501	-3.19592	0.421	-1.26	0.006	16.52	0.023516	-1.0852	0.088	0.2565	0.206312	Low
578629	X	73961406	T	C	M	V	Q5QGS0	996	-0.170062	0.76826	4.67817	2.28602	-3.98091	0	1.09	1	15.13	0.004222	-0.9963	0.043	0.0415	0.0858085	Very Low
587935	X	73961475	C	G	E	Q	Q5QGS0	973	-0.227293	0.77856	-0.277678	0.934151	0.641381	0.928	-0.46	0.004	25.4	0.500568	-0.9754	0.097	0.33	0.334485	Low
521467	X	73961483	T	A	N	I	Q5QGS0	970	-0.209477	0.81874	0.415584	1.25997	0.13146	0.773	-2.67	0.002	20.4	0.020511	-1.0297	0.147	0.6885	0.372483	Medium
658382	X	73961669	A	C	I	R	Q5QGS0	908	-0.251976	0.68241	-3.06422	2.23698	0.381951	0.062	-0.44	0.006	18.06	0.028051	-1.0229	0.045	0.2305	0.231362	Low
560258	X	73961787	A	G	S	P	Q5QGS0	869	-0.272969	0.75676	-1.24841	1.15726	0.952113	0.996	-2.38	0	24.9	0.102213	-0.7592	0.243	0.5055	0.578188	Medium
650463	X	73961822	G	A	P	L	Q5QGS0	857	-0.423234	0.73916	-2.80178	2.08509	-0.0824105	0.001	0.41	0.428	17.55	0.005106	-1.0761	0.042	0.101	0.0999194	Very Low
211262	X	73961832	G	T	P	T	Q5QGS0	854	-0.483865	0.78296	-0.483151	0.915979	-1.37711	0.001	-0.49	0.008	16.02	0.011958	-1.0796	0.091	0.082	0.165705	Very Low
663693	X	73961865	C	G	G	R	Q5QGS0	843	-0.327579	0.61825	-2.40801	1.82066	1.53188	0.001	-0.19	0.083	8.932	0.005579	-0.9954	0.021	0.0995	0.126609	Very Low
574171	X	73961884	A	C	H	Q	Q5QGS0	836	-0.405186	0.80988	-1.08092	1.34503	0.780726	0.002	-0.26	0.226	14.39	0.008007	-1.0552	0.021	0.0895	0.147366	Very Low
541120	X	73961888	T	G	H	P	Q5QGS0	835	-0.415638	0.80704	-0.798683	2.40138	-0.00436509	0	1.49	0.302	16.02	0.006635	-1.013	0.048	0.173	0.118071	Very Low
590146	X	73961898	A	G	Y	H	Q5QGS0	832	-0.474415	0.80471	0.0559163	0.979239	-0.873228	1	-1.93	0	26.7	0.383739	-0.6683	0.35	0.7755	0.745201	High
647340	X	73961906	C	A	S	I	Q5QGS0	829	-0.475522	0.67795	0.626555	0.658973	-0.577564	0.145	-2.93	0.002	16.47	0.018777	-1.0251	0.038	0.1375	0.206312	Low
435601	X	73961986	A	T	N	K	Q5QGS0	802	-0.392549	0.73949	-1.78215	2.56848	0.457874	0.078	-1.6	0.02	22.7	0.022221	-1.0588	0.037	0.307	0.267535	Low
658292	X	73961988	T	C	N	D	Q5QGS0	802	-0.392549	0.73949	-1.78215	2.56848	0.457874	0.145	-2.08	0.064	16.66	0.018558	-1.0465	0.026	0.108	0.221168	Low
541122	X	73962020	G	A	T	I	Q5QGS0	791	-0.361512	0.79705	-2.32185	2.08287	0.59972	0.836	-2.33	0.002	24.1	0.473121	-0.9598	0.11	0.342	0.391113	Medium
579471	X	73962029	A	G	L	P	Q5QGS0	788	-0.370992	0.76111	-2.02642	0.830905	1.20629	0.125	0.03	0.002	22.8	0.065543	-1.0686	0.199	0.694	0.651257	High
659105	X	73962035	G	C	T	S	Q5QGS0	786	-0.336652	0.77987	-2.15913	1.31752	1.37677	0.007	0.28	0.503	16.29	0.11242	-1.0169	0.064	0.094	0.147727	Very Low
589873	X	73962081	A	G	S	P	Q5QGS0	771	0.292577	0.75442	-5.21549	2.74376	3.12874	0.001	1.04	0.28	13.67	0.022327	-1.025	0.079	0.131	0.208707	Low
474062	X	73962095	C	T	G	E	Q5QGS0	766	0.122404	0.68065	-5.88172	1.27487	2.95944	0.001	0.36	0.125	14.76	0.126329	-1.0499	0.074	0.0455	0.228531	Low
541119	X	73962151	G	T	S	R	Q5QGS0	747	-0.122504	0.71658	-4.33152	2.13231	1.30906	0.145	-0.52	0.01	21.2	0.305232	-1.0535	0.015	0.3245	0.380876	Medium
453179	X	73962192	T	C	K	E	Q5QGS0	734	-0.0555949	0.75082	-6.93463	0	2.69447	0.997	-2.59	0.002	25	0.424974	-0.7186	0.21	0.4455	0.531386	Medium
541121	X	73962245	A	C	V	G	Q5QGS0	716	-0.247157	0.80999	-4.41946	0	1.87414	0.998	-2.62	0.102	23.8	0.518409	-0.7466	0.197	0.608	0.56501	Medium
650149	X	73962330	C	T	G	R	Q5QGS0	688	1.13604	0.71208	-2.53159	1.61333	1.05787	0.992	-1.79	0.004	24.2	0.523836	-0.9772	0.144	0.3635	0.334485	Low
656658	X	73962443	C	T	S	N	Q5QGS0	650	0.523554	0.62329	-2.05758	0.73854	0.822222	0	1.31	0.618	0.447	0.006218	-0.9579	0.067	0.0295	0.0837358	Very Low
474057	X	73962488	C	G	R	T	Q5QGS0	635	-1.27927	0.82929	-0.208033	0	0.0341995	0.997	-2.06	0	24.9	0.06426	-0.574	0.154	0.7395	0.740071	High
541127	X	73962603	T	C	T	A	Q5QGS0	597	1.22496	0.65906	-0.475578	1.02216	-0.350794	0	-0.46	0.179	12.03	0.006805	-0.9781	0.063	0.038	0.0916398	Very Low
589857	X	73962606	T	C	N	D	Q5QGS0	596	1.55536	0.74986	-1.54165	0.943066	-0.0439919	0.787	-0.59	0.056	23.1	0.019687	-1.0476	0.05	0.1835	0.39138	Medium
568480	X	73962635	C	G	G	A	Q5QGS0	586	1.85291	0.81093	-0.593595	0.9347	-0.439621	0.001	-1.35	0.171	15.01	0.198124	-1.0758	0.026	0.1945	0.356166	Low
657463	X	73962664	G	T	N	K	Q5QGS0	576	2.41029	0.77606	-0.973908	1.86767	-0.259141	0.328	-1.29	0.053	18.77	0.117302	-1.0272	0.02	0.2305	0.439274	Medium
452369	X	73962836	T	A	D	V	Q5QGS0	519	-0.570872	0.84236	8.13321	0	-6.53295	1	-1.64	0.012	26.7	0.241056	-1.0349	0.3	0.5515	0.502846	Medium
646370	X	73962975	A	G	S	P	Q5QGS0	473	-0.492609	0.81131	3.76577	0	-3.43047	0.998	-1.82	0.102	24.1	0.100827	-0.966	0.187	0.367	0.300708	Low
567529	X	73963022	T	C	K	R	Q5QGS0	457	-0.27157	0.80547	1.02374	2.17524	-0.773182	0.724	-0.83	0.154	15.1	0.008971	-1.0134	0.084	0.1595	0.170782	Very Low
574336	X	73963043	T	A	Y	F	Q5QGS0	450	-0.366789	0.80302	1.59607	2.18949	-0.877443	0.001	0.02	0.391	16.95	0.009237	-1.069	0.024	0.163	0.136822	Very Low
569424	X	73963064	C	T	S	N	Q5QGS0	443	-0.411182	0.78667	5.8018	1.50655	-4.50859	0.028	-0.97	0.045	19.59	0.018645	-1.0883	0.06	0.147	0.250566	Low
658227	X	73963113	C	A	G	C	Q5QGS0	427	-0.418953	0.67193	-1.29598	1.6194	0.799314	0.969	-1.6	0.006	23.1	0.25703	-1.0573	0.143	0.1745	0.340816	Low
474056	X	73963136	T	C	E	G	Q5QGS0	419	-0.358749	0.63585	-1.53171	0.526473	1.2825	0	-0.03	0.435	5.336	0.005015	-0.9806	0.027	0.0625	0.107305	Very Low
213977	X	74289169	G	A	P	S	O75027	496	-0.123739	0.68189	2.5182	0.851952	0.904384	0.63	-6.99	0.01	23.5	0.382129	0.618	0.625	0.72225	0.890467	Very High
213982	X	74289175	C	G	E	Q	O75027	494	0.284113	0.50663	2.83962	0.712879	1.67303	0.431	-0.82	0.188	22.7	0.574333	0.6584	0.574	0.612	0.721504	High
654310	X	74291352	A	G	I	T	O75027	400	2.21208	0.62767	1.51364	0.618433	1.80876	0.92	-4.99	0	23.7	0.433805	0.7724	0.775	0.80925	0.954774	Very High
559333	X	74295215	C	T	M	I	O75027	279	2.0215	0.58192	3.68453	0.509016	1.12521	0	-0.62	0.207	15.35	0.028612	-0.8601	0.271	0.1715	0.480727	Medium
213979	X	74332765	G	A	H	Y	O75027	97	-1.82465	0.37682	-11.3442	3.12316	-2.09408	1	-3.05	0.003	25	0.2154	0.7268	0.616	0.591	0.750105	High
659303	X	77112319	G	A	L	F	Q9H0U3	195	1.69624	0.55298	-2.93916	0.794157	-1.76226	0.655	-3.64	0.133	24	0.540942	-0.1331	0.526	0.389	0.590219	Medium
652043	X	77112988	T	A	M	L	Q9H0U3	133	-0.831103	0.60962	4.76329	0.505348	0.335633	0.001	0.17	1	18.36	0.026272	-1.075	0.244	0.283	0.168872	Very Low
663285	X	77243819	G	A	D	N	Q04656	68	-3.10438	0.3899	-8.49562	2.82168	7.32927	0.999	-2.05	0.449	24.4	0.788637	0.3454	0.482	0.222	0.320138	Low
640366	X	77243824	G	A	M	I	Q04656	69	-3.23613	0.42997	-8.90928	3.7052	7.64331	0.971	-1.94	0.029	24.5	0.731496	0.2789	0.683	0.4885	0.66394	High
387402	X	77243895	C	G	T	R	Q04656	93	-3.48872	0.16985	-13.3348	1.1737	7.55812	0.282	-0.55	0.435	6.698	0.552107	0.068	0.425	0.3205	0.234605	Low
372700	X	77243895	C	T	T	M	Q04656	93	-3.48872	0.16985	-13.3348	1.1737	7.55812	0.753	-0.74	0.1	10.73	0.564728	0.1413	0.322	0.2415	0.17885	Very Low
659820	X	77243931	G	A	S	N	Q04656	105	-2.77085	0.2288	-11.8252	1.36729	8.40446	0	-0.57	0.408	15.78	0.360352	-0.5834	0.167	0.0765	0.177238	Very Low
579684	X	77243934	C	T	T	I	Q04656	106	-2.73619	0.21454	-12.0523	2.21833	8.04545	0	-1.05	0.227	15.83	0.437725	-0.6465	0.214	0.1445	0.175084	Very Low
648905	X	77243985	G	A	R	K	Q04656	123	-2.84317	0.212	-10.8616	2.50658	6.84561	0.001	0.07	0.896	12.1	0.371758	-0.6861	0.255	0.0895	0.177238	Very Low
568043	X	77244119	G	A	A	T	Q04656	168	-2.94854	0.18288	-12.6948	1.40806	9.86191	0	-0.64	0.29	15.97	0.370899	-0.8077	0.153	0.1005	0.193499	Low
665730	X	77244753	C	T	T	I	Q04656	212	-2.98021	0.27506	-8.74163	2.47941	7.721	0.008	-0.12	0.189	18.55	0.075746	-0.1506	0.228	0.4425	0.302915	Low
451328	X	77244791	A	G	M	V	Q04656	225	-3.59234	0.24566	-14.1217	1.47844	9.67445	0	-0.26	0.077	18.73	0.046371	-0.4594	0.325	0.2325	0.217475	Low
451374	X	77244804	T	C	I	T	Q04656	229	-2.63908	0.33455	-11.3881	2.8259	8.22062	0.999	-3.27	0.001	24.8	0.321928	0.8686	0.867	0.6515	0.892737	Very High
579959	X	77244962	A	G	I	V	Q04656	282	-3.62422	0.35429	-11.3774	1.05042	9.22804	0	0.3	0.292	10.19	0.025507	-0.8364	0.125	0.1165	0.187857	Very Low
425506	X	77245059	A	G	N	S	Q04656	314	-3.16898	0.45924	-11.2352	1.66345	7.08557	0.044	-1.97	0.181	17.48	0.031417	-0.3516	0.256	0.08	0.190627	Low
388685	X	77245118	G	A	A	T	Q04656	334	-2.77292	0.42853	-10.9278	1.93052	7.11821	0.177	-1.74	0.214	21.5	0.483172	0.3913	0.538	0.1495	0.390992	Medium
391862	X	77245148	A	G	R	G	Q04656	344	-3.21187	0.46835	-10.177	1.526	5.71325	0.165	-1.91	0.052	24.1	0.586615	0.7003	0.56	0.236	0.428071	Medium
453061	X	77245158	T	C	I	T	Q04656	347	-3.10491	0.34479	-11.2938	0.939548	6.61213	0.001	-1.85	0.021	19.28	0.126443	0.454	0.349	0.236	0.26964	Low
425507	X	77245200	C	T	S	L	Q04656	361	-3.53239	0.18947	-14.5201	2.08236	8.39395	0.001	-1.01	0.159	16.38	0.790342	0.3986	0.345	0.312	0.188971	Low
386499	X	77245260	T	G	I	R	Q04656	381	-3.67338	0.48672	-12.7172	2.30383	7.83014	0.99	-4.69	0	24.8	0.538549	0.9751	0.889	0.7225	0.928478	Very High
580284	X	77245277	A	C	T	P	Q04656	387	-3.9749	0.66195	-14.003	1.76601	9.07392	0.864	-5.02	0.024	25.7	0.590495	0.9568	0.898	0.6775	0.902303	Very High
286519	X	77245424	G	A	E	K	Q04656	436	-3.70754	0.55458	-12.9752	1.67752	8.35365	0.982	-3.34	0.033	26.2	0.79169	0.7583	0.779	0.836	0.926734	Very High
546531	X	77254013	T	C	S	P	Q04656	459	-2.35455	0.18289	-8.24677	1.57288	4.42482	0	-0.63	0.282	6.655	0.066668	-0.0344	0.328	0.0725	0.207424	Low
429718	X	77254022	C	G	P	A	Q04656	462	-2.06458	0.2123	-6.72701	2.14168	2.89577	0	-1.17	0.215	11.8	0.569693	-0.2805	0.19	0.148	0.194856	Low
533673	X	77254023	C	T	P	L	Q04656	462	-2.06458	0.2123	-6.72701	2.14168	2.89577	0	-2.14	0.107	13.69	0.114317	-0.133	0.216	0.103	0.274623	Low
651997	X	77254125	G	C	G	A	Q04656	496	-1.68923	0.75065	0.181027	1.03785	-1.11773	1	-5.76	0	26.5	0.949994	1.1088	0.907	0.8325	0.978464	Very High
389280	X	77254172	C	T	R	W	Q04656	512	-1.19488	0.57624	1.34373	0.360414	-1.11532	1	-5.33	0	28.9	0.567974	0.7582	0.826	0.3755	0.813715	High
649439	X	77258584	C	T	L	F	Q04656	520	-0.643782	0.6697	3.49672	0.871357	-3.99405	0.991	-3.54	0.021	25.6	0.232108	0.4892	0.702	0.344	0.577348	Medium
92380	X	77258614	G	A	V	I	Q04656	530	-0.518116	0.73499	5.59624	0.997755	-4.95795	0.109	-0.75	0.207	19.56	0.112033	0.2933	0.401	0.2035	0.29896	Low
392357	X	77258623	A	G	N	D	Q04656	533	-0.723029	0.62679	3.38317	2.05508	-3.60658	0.048	-0.32	0.806	18.89	0.077968	-0.7477	0.297	0.213	0.21564	Low
444817	X	77258647	A	G	M	V	Q04656	541	0.59923	0.45803	7.04236	2.04643	-5.88236	0	-0.7	0.269	9.282	0.021938	-0.8411	0.229	0.094	0.229547	Low
392682	X	77258656	G	C	E	Q	Q04656	544	1.20806	0.46876	9.32544	2.21255	-8.31333	0.561	0.02	0.834	18.84	0.123399	-0.26	0.378	0.1655	0.21564	Low
282998	X	77264612	C	G	T	R	Q04656	574	0.95058	0.76085	5.40156	0.485509	-5.55726	1	-5.67	0	26.3	0.181246	0.8458	0.885	0.7915	0.939778	Very High
389461	X	77264612	C	T	T	M	Q04656	574	0.95058	0.76085	5.40156	0.485509	-5.55726	1	-5.67	0	27.3	0.228572	1.0016	0.888	0.6725	0.934354	Very High
654204	X	77264658	C	G	H	Q	Q04656	589	-0.217395	0.473	4.79441	2.85161	-4.35372	0.001	0.41	0.559	12.24	0.029279	-0.9697	0.238	0.308	0.158454	Very Low
517141	X	77264680	G	A	V	M	Q04656	597	-0.411592	0.69109	5.71053	0.291154	-3.79885	1	-2.89	0.001	24.4	0.250705	1.022	0.859	0.822	0.921009	Very High
388532	X	77264693	C	A	T	N	Q04656	601	-0.325616	0.66302	5.78513	1.90198	-4.06313	1	-4.74	0.001	25	0.191961	0.6185	0.712	0.936	0.929294	Very High
465107	X	77264705	A	G	H	R	Q04656	605	-0.144683	0.55337	6.10478	2.76792	-4.52126	0.707	-2.74	0.651	23	0.099589	-0.4308	0.691	0.8025	0.816086	High
589116	X	77264726	T	G	I	S	Q04656	612	0.321437	0.49303	5.33613	2.43385	-3.59449	0.902	-3.89	0.17	25.5	0.204318	0.049	0.601	0.701	0.819219	High
635314	X	77264755	A	G	I	V	Q04656	622	0.628453	0.6115	7.29466	1.09793	-6.28627	0.132	-0.9	0.079	18.48	0.040176	-0.3474	0.262	0.233	0.216197	Low
234827	X	77266695	T	C	L	S	Q04656	631	1.40201	0.48871	6.94509	1.83429	-6.55867	0.996	-4.48	0.002	26.9	0.900619	0.8144	0.933	0.923	0.967865	Very High
388462	X	77266709	C	T	R	W	Q04656	636	2.18464	0.46222	3.36637	1.053	-3.6583	0.999	-3.36	0.016	31	0.489962	1.0321	0.788	0.6835	0.946992	Very High
246211	X	77266992	A	C	M	L	Q04656	665	1.60746	0.72059	7.8536	1.12907	-6.37903	0.046	-1.92	0.061	22.5	0.449455	0.3587	0.662	0.545	0.666658	High
643466	X	77267038	C	T	T	I	Q04656	680	0.374501	0.19673	3.76148	1.44656	-2.47769	0	-0.74	0.125	13.38	0.333733	-0.2983	0.251	0.182	0.18786	Very Low
210413	X	77267105	G	T	E	D	Q04656	702	2.0867	0.45304	6.9544	1.12554	-5.51787	0.079	-0.11	0.768	14.03	0.095554	-0.3407	0.267	0.4525	0.482453	Medium
660917	X	77267130	G	A	V	I	Q04656	711	2.38817	0.6198	8.09444	1.26787	-6.23544	0	0.46	1	12.13	0.017597	-0.822	0.167	0.1315	0.314254	Low
588003	X	77267157	T	G	C	G	Q04656	720	1.76533	0.68938	7.22745	2.49257	-5.32827	0.954	-7.85	0.018	26.6	0.888575	0.4359	0.837	0.915	0.964282	Very High
589266	X	77268410	A	T	Y	F	Q04656	736	1.30093	0.70875	8.06985	1.68741	-5.18878	0.691	-2.86	0.011	23.7	0.38107	0.0731	0.554	0.45	0.706872	High
429717	X	77268428	A	G	K	R	Q04656	742	1.52449	0.65326	8.62308	1.50455	-6.31599	0.001	1.05	1	16.51	0.009218	-0.9812	0.129	0.028	0.267525	Low
533671	X	77268482	A	G	Y	C	Q04656	760	2.56107	0.74933	7.41148	0	-5.45727	1	-8.25	0	27.7	0.91304	1.0639	0.896	0.939	0.985585	Very High
246555	X	77268532	C	A	P	T	Q04656	777	0.347405	0.73745	5.64367	0	-4.39173	1	-7.18	0	26.2	0.77421	1.0254	0.908	0.733	0.972705	Very High
389710	X	77268556	C	A	P	T	Q04656	785	1.61183	0.82169	9.3012	0	-7.71167	1	-7.2	0	26.3	0.420618	0.4549	0.798	0.806	0.943692	Very High
547088	X	77268578	C	T	A	V	Q04656	792	0.452431	0.73968	7.01891	0.06145	-6.26202	0.996	-3.2	0.003	28.6	0.525942	0.8974	0.737	0.464	0.80297	High
465111	X	77270210	G	C	A	P	Q04656	820	1.42693	0.72438	7.84739	0	-5.71593	1	-4.73	0	26.6	0.397767	1.0847	0.957	0.962	0.958876	Very High
432529	X	77270237	A	T	N	Y	Q04656	829	0.962113	0.43663	7.23651	2.43045	-5.69958	0.98	-3.15	0.386	24.5	0.336533	0.8126	0.682	0.41	0.52157	Medium
642511	X	77271265	A	G	D	G	Q04656	838	2.16789	0.59264	6.57121	1.56083	-5.15067	0.881	-2.21	0.118	25.1	0.287337	0.5397	0.845	0.6125	0.906281	Very High
291135	X	77271322	C	T	P	L	Q04656	857	1.52309	0.79048	9.57011	0	-8.17656	1	-9.02	0.001	29.4	0.838218	1.0747	0.958	0.966	0.981428	Very High
653767	X	77275824	G	A	A	T	Q04656	904	0.0432281	0.7427	5.92541	0	-4.8504	1	-3.55	0.001	25.4	0.469329	0.7987	0.72	0.6965	0.897107	Very High
533670	X	77275839	G	A	A	T	Q04656	909	-0.223219	0.59846	5.68538	1.10461	-4.62155	0	-0.45	0.371	22	0.167702	-0.1285	0.252	0.111	0.230579	Low
574362	X	77276475	G	A	G	S	Q04656	939	-2.58144	0.71725	-6.68069	0.849711	3.94196	0.994	-5.38	0.055	25	0.068732	0.4532	0.626	0.3665	0.629631	Medium
546241	X	77284754	A	G	N	S	Q04656	975	-0.660733	0.34916	-1.19296	2.02499	1.95757	0.001	-1.08	0.324	22.3	0.142649	0.1786	0.311	0.1785	0.29339	Low
387868	X	77284769	G	A	R	Q	Q04656	980	-0.840442	0.44021	0.935314	1.79053	1.19682	0.011	-0.72	0.631	17.87	0.378151	-0.6464	0.189	0.1035	0.202891	Low
245881	X	77284787	G	A	R	Q	Q04656	986	0.0621281	0.59476	-0.887428	2.00168	1.28529	0.998	-1.53	0.41	26.3	0.863993	0.2407	0.718	0.8145	0.859704	High
664724	X	77284807	A	G	I	V	Q04656	993	2.83102	0.67182	0.307618	2.13801	-0.109623	0.994	-0.93	0.006	25.9	0.328719	0.5851	0.639	0.528	0.844848	High
646241	X	77284858	A	G	T	A	Q04656	1010	2.46516	0.84081	0.717551	0.490974	-1.42083	1	-4.63	0.002	26.4	0.896906	0.768	0.8	0.7385	0.972015	Very High
644057	X	77284900	A	G	I	V	Q04656	1024	-0.325804	0.70656	0.115348	2.68305	1.01779	0.84	-0.8	0.15	23.9	0.482762	0.332	0.52	0.4625	0.631084	Medium
194455	X	77284901	T	A	I	K	Q04656	1024	-0.325804	0.70656	0.115348	2.68305	1.01779	1	-6.36	0	27.9	0.941996	1.0673	0.937	0.9265	0.977702	Very High
651307	X	77287031	G	A	S	N	Q04656	1082	0.351561	0.56853	5.13766	2.05283	-0.76875	0.012	-1.15	0.269	21.6	0.061211	0.5146	0.326	0.184	0.295095	Low
533672	X	77287075	A	C	K	Q	Q04656	1097	4.15928	0.65323	2.75787	1.28658	1.14819	0.997	-3.36	0.003	24.7	0.614975	0.9557	0.747	0.5495	0.919675	Very High
245935	X	77289145	G	A	V	I	Q04656	1113	1.42946	0.60498	6.73088	0.496223	1.22916	0.281	-0.87	0.004	24.3	0.689121	0.5933	0.516	0.271	0.656071	High
423206	X	77289242	C	T	A	V	Q04656	1145	-0.125189	0.2888	-1.84276	1.80818	2.78136	0	-0.56	0.393	20.7	0.523185	0.1126	0.308	0.224	0.219531	Low
576168	X	77289265	A	G	S	G	Q04656	1153	-0.555541	0.29889	-1.90645	1.31202	1.77122	0	-0.56	0.155	15.66	0.071295	-0.2141	0.269	0.2155	0.197149	Low
664180	X	77289269	A	G	N	S	Q04656	1154	-0.587091	0.27118	-1.6597	2.35128	1.41623	0	-0.42	0.74	14.78	0.118985	-0.2959	0.262	0.343	0.226166	Low
465118	X	77289283	A	G	T	A	Q04656	1159	-0.490772	0.24663	-1.10839	2.0609	2.28802	0.001	-0.29	0.79	15.03	0.050087	-0.2008	0.213	0.088	0.194282	Low
465119	X	77289284	C	T	T	I	Q04656	1159	-0.490772	0.24663	-1.10839	2.0609	2.28802	0.004	-0.37	0.222	18.34	0.348476	-0.0696	0.231	0.1235	0.214809	Low
234816	X	77294343	A	T	N	I	Q04656	1174	0.0721905	0.22155	-0.80431	2.22638	1.66443	0.034	-1.11	0.144	16.77	0.11695	0.0655	0.274	0.368	0.245576	Low
533676	X	77294375	C	T	R	W	Q04656	1185	0.319145	0.80494	7.37631	1.0379	-0.481593	1	-7.4	0	29.6	0.331888	1.0884	0.907	0.9145	0.961578	Very High
245706	X	77294387	A	G	I	V	Q04656	1189	0.0273249	0.54881	6.43273	1.70374	0.383441	0	0.09	0.163	21.9	0.03744	-0.1051	0.222	0.086	0.279321	Low
590222	X	77294454	G	A	R	Q	Q04656	1211	-0.285686	0.62595	6.81242	1.09031	-0.436812	0.046	0.98	1	19.91	0.077385	0.0963	0.341	0.0905	0.261237	Low
650145	X	77296131	C	G	P	R	Q04656	1234	-0.198026	0.66777	4.29391	2.18322	-1.88027	0.998	-3.46	0.003	24	0.19934	0.7974	0.763	0.5995	0.815831	High
655202	X	77296154	A	T	I	F	Q04656	1242	0.89298	0.62638	6.99755	0.693022	-3.3349	0.16	-1.53	0.001	23	0.171077	0.3091	0.542	0.276	0.555837	Medium
638309	X	77296208	A	G	T	A	Q04656	1260	0.173551	0.73048	3.8126	0.988958	-0.603107	0.846	-4.63	0.002	24.6	0.369775	0.9589	0.938	0.8315	0.941678	Very High
243113	X	77296218	C	G	S	C	Q04656	1263	0.373093	0.64949	3.03175	1.88975	-0.594053	0.001	-1.96	0.002	23.5	0.291824	0.6699	0.526	0.2185	0.507294	Medium
573762	X	77296220	A	G	I	V	Q04656	1264	0.759556	0.69346	3.49606	1.07825	-0.566745	0.167	-0.86	0.062	23.1	0.088878	0.5945	0.613	0.5575	0.619332	Medium
234437	X	77298144	A	G	Q	R	Q04656	1288	0.169715	0.60929	4.18151	2.00098	-1.00095	0.494	-1.66	0.654	23.6	0.324302	0.4105	0.719	0.43	0.515225	Medium
246567	X	77298175	G	C	M	I	Q04656	1298	3.36772	0.83367	5.76796	0.98893	-2.99613	0.963	-3.77	0	26.7	0.785624	1.0959	0.97	0.8675	0.985407	Very High
439425	X	77298183	A	G	D	G	Q04656	1301	4.74349	0.82655	6.2082	0.888801	-3.61185	0.994	-6.59	0	28.5	0.907174	0.8864	0.981	0.954	0.985585	Very High
624432	X	77298231	C	A	A	D	Q04656	1317	1.90602	0.70172	6.50237	1.70109	-2.28976	1	-5.56	0.001	29.1	0.935317	1.036	0.985	0.9395	0.981762	Very High
195449	X	77298251	G	A	V	I	Q04656	1324	2.17519	0.78805	7.75805	0.858323	-3.2743	1	-0.94	0	27	0.796884	1.129	0.73	0.448	0.912056	Very High
643827	X	77298871	G	C	R	S	Q04656	1354	1.9584	0.73442	7.18115	2.39085	-2.67351	1	-5.38	0.001	23.2	0.480896	1.095	0.881	0.749	0.949057	Very High
245774	X	77298875	C	T	R	W	Q04656	1356	1.06409	0.74498	7.16102	2.08716	-2.64194	0.793	-6.29	0.008	22.7	0.243859	0.8427	0.722	0.24	0.604421	Medium
591906	X	77298903	A	T	Y	F	Q04656	1365	2.21306	0.76999	7.26935	0.88462	-2.78514	1	-3.77	0	26.6	0.824798	0.9911	0.886	0.651	0.968517	Very High
245812	X	77298911	G	A	V	I	Q04656	1368	3.28366	0.67473	7.95104	0.4734	-3.2168	0.001	-0.1	0.306	16.32	0.125475	0.6064	0.316	0.08	0.385141	Medium
533674	X	77301808	A	G	Y	C	Q04656	1415	1.93518	0.4587	4.28987	2.83524	-1.37273	0.944	-0.48	0.181	23.5	0.414202	0.5996	0.354	0.3265	0.576555	Medium
493534	X	77301874	A	G	H	R	Q04656	1437	0.743326	0.60996	1.53023	2.17557	-0.744524	0.928	-5.6	0.026	24.8	0.039379	-0.7319	0.553	0.4505	0.728342	High
423365	X	77301876	G	A	V	I	Q04656	1438	1.47666	0.54634	3.45645	0.691231	-1.13771	0.001	0.15	0.968	16.56	0.002977	-1.0377	0.068	0.078	0.0796959	Very Low
639627	X	77301920	G	C	L	F	Q04656	1452	0.0227262	0.19566	0.839729	1.82202	0.712076	0.026	-1.45	0.709	17.4	0.024184	-1.0689	0.138	0.4475	0.212385	Low
243114	X	77301928	G	A	R	Q	Q04656	1455	0.0198427	0.23145	-0.224168	2.17332	1.26699	0.051	-0.17	0.756	16.53	0.015693	-1.0794	0.052	0.0725	0.16804	Very Low
521337	X	77301988	A	G	N	S	Q04656	1475	0.553179	0.20852	-0.394345	2.54134	-0.0357295	0.009	-1.22	0.154	17.76	0.015621	-0.9028	0.101	0.162	0.195873	Low
452774	X	77301989	C	A	N	K	Q04656	1475	0.553179	0.20852	-0.394345	2.54134	-0.0357295	0.249	-1.75	0.041	22.7	0.050263	-0.8544	0.088	0.547	0.421753	Medium
465126	X	77302009	C	G	P	R	Q04656	1482	-0.113924	0.26761	1.54324	2.42355	0.207431	0.349	-2.35	0.09	22.6	0.126094	-0.7806	0.423	0.6565	0.711093	High
588403	X	77302012	A	C	D	A	Q04656	1483	-0.167502	0.30673	1.20637	2.42696	0.667405	0.97	-4.36	0.003	26.6	0.15874	-0.068	0.685	0.7045	0.89168	Very High
533675	X	77302054	A	G	D	G	Q04656	1497	0.618947	0.30499	0.112077	2.17664	-0.756867	0.985	-1.7	0.009	25.3	0.263631	0.9975	0.51	0.365	0.516635	Medium
547849	X	77369372	T	C	V	A	P00558	83	0.512679	0.52952	0.076178	0.480367	2.22678	0	1.29	0.904	7.221	0.130855	-0.6572	0.191	0.193	0.216061	Low
432716	X	77369566	C	T	A	V	P00558	109	-0.621808	0.5999	-0.633144	1.74995	0.600231	0.075	-2.82	0.081	24.1	0.20483	0.6838	0.655	0.478	0.693227	High
499279	X	77372852	T	C	L	P	P00558	154	-0.805849	0.71712	1.44948	0.356214	-0.2368	1	-6.85	0	28.2	0.802214	1.0564	0.981	0.962	0.978464	Very High
591102	X	77378426	A	G	K	E	P00558	246	1.26178	0.74019	1.06716	0.724049	0.840766	0.95	-3.8	0.001	26.3	0.255393	1.0149	0.943	0.694	0.920746	Very High
452742	X	77378726	A	C	K	T	P00558	264	0.454081	0.65894	1.85865	1.30308	-0.580205	0.001	-4.19	0.027	23.3	0.159728	0.4391	0.447	0.414	0.552241	Medium
452151	X	77378807	A	G	K	R	P00558	291	0.423419	0.70718	1.68282	1.42023	-0.935951	0.952	-2.54	0.024	26.7	0.122657	0.846	0.751	0.492	0.749914	High
397540	X	77378852	G	T	G	V	P00558	306	2.25587	0.67917	-0.648145	0.367062	1.41961	1	-8.62	0	26.8	0.804953	1.0589	0.92	0.785	0.980086	Very High
521255	X	77378866	T	G	W	G	P00558	311	0.866936	0.72385	1.14167	2.37117	-0.764489	0.828	-10.93	0.001	27.3	0.412459	0.6966	0.909	0.92	0.953701	Very High
283417	X	77380539	A	C	T	P	P00558	369	0.112434	0.72063	3.26557	1.80231	-1.03648	0.993	-4.26	0.001	27.7	0.692317	1.0741	0.959	0.743	0.969214	Very High
493535	X	77381307	G	A	D	N	P00558	412	-1.40109	0.57268	1.29419	0.822312	-1.78421	0.001	-1.07	0.182	23.4	0.039916	0.267	0.337	0.106	0.34432	Low
449821	X	77381316	A	G	S	G	P00558	415	-1.29994	0.67227	-2.46935	0.986011	-0.434498	0.873	-3.65	0.004	24.1	0.320868	0.7643	0.735	0.592	0.840066	High
523404	X	79279653	A	C	K	Q	Q9Y458	150	1.08083	0.79714	4.3084	0.610256	-1.93196	0.493	-3.53	0.001	23.1	0.148052	0.1259	0.578	0.7745	0.877924	High
368665	X	79281197	C	T	S	L	Q9Y458	185	1.02198	0.682	-2.63594	2.66765	3.44999	1	-4.18	0.006	24	0.068602	0.3783	0.687	0.1865	0.582364	Medium
593646	X	82763920	G	C	Q	H	P49335	196	-2.0376	0.73819	1.17764	2.89506	-1.62103	0.018	-3.77	0.068	22.7	0.054711	-0.0188	0.426	0.15	0.432834	Medium
43354	X	82764296	G	A	V	M	P49335	322	5.61668	0.82947	1.29234	0	-1.78641	1	-2.98	0	29.1	0.918008	0.9861	0.95	0.783	0.983071	Very High
164974	X	82764299	C	T	R	C	P49335	323	4.43437	0.84968	2.36873	0	-2.31364	1	-7.83	0	32	0.681724	1.0843	0.951	0.848	0.977642	Very High
437392	X	84526040	G	A	V	I	Q9Y462	498	-0.51421	0.80045	1.85045	0.661372	-2.20645	0.988	-0.72	0.096	25.1	0.012802	-1.072	0.204	0.350333	0.443312	Medium
212690	X	84526248	G	T	C	F	Q9Y462	567	0.843229	0.83998	-4.42533	0	5.23342	0.991	-10.15	0.001	29	0.27956	0.8931	0.596	0.889333	0.936192	Very High
426712	X	84526283	C	T	R	C	Q9Y462	579	3.47888	0.73544	-3.95034	3.24749	2.52179	0.978	-4.15	0.001	24.8	0.031181	-1.0769	0.112	0.333667	0.638955	Medium
449777	X	84526350	A	G	N	S	Q9Y462	601	-0.0363469	0.85061	-0.423107	0	0.70782	0.868	-2.7	0.015	24.4	0.054751	-1.1359	0.218	0.730333	0.776391	High
521705	X	84526437	G	A	R	H	Q9Y462	630	-0.0254107	0.85362	2.59468	0	-2.1011	1	-2.67	0.037	31	0.059562	-1.0797	0.433	0.545	0.708463	High
498541	X	85218938	G	A	S	L	P24386	145	-0.201687	0.16674	-6.01492	1.03047	-3.86735	0.003	-1.67	0.176	14.83	0.020559	-0.9709	0.118	0.125	0.155088	Very Low
465302	X	99596921	C	T	G	E	Q8TAB3	943	-1.28679	0.66466	-2.90966	2.70536	4.7775	0.933	-0.92	0.042	22.9	0.585198	-0.8974	0.099	0.53	0.35461	Low
653689	X	99596936	C	A	S	I	Q8TAB3	938	-1.86353	0.66827	-3.76882	2.69661	7.1756	0.868	-0.89	0.051	23.4	0.572356	-0.9191	0.135	0.467	0.35461	Low
447919	X	99596951	T	C	D	G	Q8TAB3	933	-2.51278	0.67479	-4.3684	2.93378	7.94834	0.997	-1.67	0.026	29	0.196715	-0.4826	0.368	0.614	0.587131	Medium
206344	X	99597062	A	G	F	S	Q8TAB3	896	-2.59794	0.73867	-4.73088	3.10133	9.03869	0.998	-3.39	0.001	32	0.608158	-0.5357	0.535	0.737667	0.848743	High
650048	X	99605648	T	G	K	Q	Q8TAB3	891	-2.56508	0.69125	-4.98384	2.78013	8.19753	0.999	0.5	0.596	23.5	0.303713	-0.9281	0.257	0.622	0.484908	Medium
206343	X	99605651	T	C	I	V	Q8TAB3	890	-2.58997	0.66782	-5.05041	2.8976	8.03413	0.913	-0.01	1	22.8	0.20566	-0.971	0.267	0.472	0.323571	Low
579743	X	99605662	C	T	R	Q	Q8TAB3	886	-2.58852	0.71212	-5.33242	2.97127	7.50368	0.999	-1.35	0.002	33	0.831514	-0.6568	0.282	0.775667	0.761992	High
206347	X	99657574	C	T	S	N	Q8TAB3	855	-3.22427	0.61171	-9.25946	2.84635	6.87393	0	-0.36	0.512	22.1	0.077007				0.480984	Medium
589631	X	99657580	A	G	F	S	Q8TAB3	853	-3.32624	0.72755	-9.40702	2.68135	6.36082	0.998	-1.26	0.122	29.7	0.343071	-0.8067	0.359	0.816333	0.635295	Medium
206302	X	99657616	C	T	R	H	Q8TAB3	841	-2.95701	0.61509	-8.96346	2.68907	5.5387	1	-1.4	0.087	32	0.210898	-0.6284	0.224	0.443	0.373074	Medium
651514	X	99657648	G	C	S	R	Q8TAB3	830	-2.94439	0.6404	-10.3823	2.69473	8.78237	0.966	-0.93	0.338	23.4	0.037017	-0.9088	0.267	0.661	0.575281	Medium
639503	X	99657658	C	T	R	H	Q8TAB3	827	-2.99893	0.72152	-10.195	2.46613	8.01181	0.998	-1.46	0.039	29.6	0.100273	-0.5869	0.301	0.636	0.617013	Medium
533853	X	99657659	G	A	R	C	Q8TAB3	827	-2.99893	0.72152	-10.195	2.46613	8.01181	0.999	-2.44	0.001	33	0.175184	-0.4349	0.397	0.713667	0.771811	High
566027	X	99657659	G	C	R	G	Q8TAB3	827	-2.99893	0.72152	-10.195	2.46613	8.01181	0.835	-2.25	0.048	24.9	0.179964	-0.6894	0.398	0.761667	0.712048	High
408907	X	99657716	T	A	T	S	Q8TAB3	808	-2.42794	0.69599	-9.20272	2.62639	7.50202	0.997	-0.13	0.733	23.1	0.2435	-0.9493	0.12	0.377667	0.316687	Low
533847	X	99657747	G	C	D	E	Q8TAB3	797	0.0342171	0.73673	0.52996	2.6896	-0.188878	0.994	-0.64	0.084	25.3	0.033802	-0.889	0.223	0.508667	0.446302	Medium
281920	X	99657766	C	T	R	Q	Q8TAB3	791	0.0719509	0.68536	1.78953	2.90861	-0.808051	0.918	-0.17	0.035	23.7	0.070577	-1.0294	0.143	0.464667	0.455778	Medium
159556	X	99657779	G	A	R	C	Q8TAB3	787	1.22551	0.719	1.81911	2.90956	-1.60411	0.999	-0.98	0.066	32	0.165733	-0.7433	0.311	0.586333	0.562709	Medium
206345	X	99657819	C	A	K	N	Q8TAB3	773	-0.586205	0.68037	2.30675	2.55187	-1.30561	0.999	-0.95	0.123	23.5	0.079459	-0.8499	0.189	0.305667	0.265465	Low
573321	X	99657830	C	G	G	R	Q8TAB3	770	-1.33872	0.68637	2.66477	2.4866	-1.68503	1	-1.16	0.116	26.8	0.331466	-0.8749	0.307	0.484333	0.435786	Medium
465298	X	99658555	T	C	K	R	Q8TAB3	752	-2.11104	0.43789	-8.66301	3.09446	4.42187	0.244	-0.39	0.165	20.6	0.04169	-1.0551	0.046	0.117	0.232503	Low
589550	X	99658576	A	G	I	T	Q8TAB3	745	-1.82086	0.43865	-8.81121	3.25391	4.82539	0.076	0.05	0.487	17.37	0.010128	-1.0808	0.042	0.279	0.15048	Very Low
663665	X	99658588	G	A	S	L	Q8TAB3	741	-2.64008	0.45167	-9.87937	2.57758	7.19207	0	-0.43	0.074	20.8	0.009107	-1.063	0.074	0.141	0.215542	Low
533846	X	99658619	C	T	G	R	Q8TAB3	731	-2.79103	0.46311	-7.38785	3.26269	4.5809	0.005	-0.25	0.106	19.55	0.015187	-1.0849	0.078	0.442	0.24638	Low
533848	X	99661471	C	G	E	Q	Q8TAB3	709	-3.17129	0.82455	-7.6774	0.774494	4.64314	0.997	-1.32	0.011	27.6	0.121741	-0.8051	0.23	0.563	0.450924	Medium
159555	X	99661627	G	A	L	F	Q8TAB3	657	1.05301	0.7111	1.68612	1.65896	0.141978	0.849	-1.17	0.169	17.59	0.020357	-0.991	0.137	0.192667	0.214646	Low
589840	X	99661732	C	T	G	S	Q8TAB3	622	-0.65525	0.76717	2.29864	0	-0.561822	1	-4.15	0.031	28.3	0.842168	0.7228	0.832	0.945	0.961331	Very High
576915	X	99661742	G	C	D	E	Q8TAB3	618	-0.716397	0.79298	0.171561	0	-0.0140046	0.999	-2.1	0.032	23.9	0.046674	-0.5546	0.414	0.802667	0.700826	High
206339	X	99661776	A	G	M	T	Q8TAB3	607	-0.975922	0.75033	3.30301	2.51301	0.907286	0.673	-2.39	0.001	23.5	0.04019	-0.9742	0.29	0.650333	0.792857	High
588745	X	99661848	A	G	I	T	Q8TAB3	583	-0.414017	0.68706	5.07188	2.6946	-0.398484	0.384	-0.24	0.352	22.6	0.035215	-0.9283	0.127	0.289	0.261872	Low
521852	X	99661899	G	T	P	Q	Q8TAB3	566	0.383652	0.80953	2.95743	0	-0.388075	1	-7.33	0.001	26.9	0.586342	-0.1712	0.637	0.700333	0.912027	Very High
206336	X	99661939	T	C	I	V	Q8TAB3	553	1.23386	0.74745	5.20358	2.6941	-2.75846	0.001	-0.02	0.676	16.77	0.002674	-1.0121	0.13	0.112667	0.0824127	Very Low
408905	X	99662118	A	T	V	E	Q8TAB3	493	-1.00981	0.73451	5.05882	2.09987	0.785952	0.979	-4.05	0.002	26.9	0.090661	-0.8467	0.607	0.872	0.905412	Very High
423936	X	99662119	C	T	V	M	Q8TAB3	493	-1.00981	0.73451	5.05882	2.09987	0.785952	0.998	-0.08	0.026	27.1	0.054301	-0.5814	0.15	0.608667	0.60628	Medium
450108	X	99662131	A	G	S	P	Q8TAB3	489	1.35559	0.79018	4.04991	0.79875	-2.61301	0.99	-3.64	0.002	26.4	0.158566	-0.0398	0.587	0.865667	0.862549	High
451813	X	99662149	C	T	G	S	Q8TAB3	483	3.09987	0.79522	4.73513	0	-2.35075	1	-3.66	0.003	29.6	0.353338	-0.0406	0.526	0.718667	0.94754	Very High
432615	X	99662212	C	T	V	M	Q8TAB3	462	-0.95234	0.78778	3.18215	0	-0.69603	1	-1.94	0.001	27.4	0.273569	-0.1228	0.36	0.778	0.745201	High
206333	X	99662214	A	G	I	T	Q8TAB3	461	-0.79733	0.73697	2.54335	2.12624	-0.980554	0.673	-0.71	0.137	22.7	0.021182	-0.9635	0.269	0.549	0.356447	Low
568499	X	99662241	T	C	H	R	Q8TAB3	452	2.78254	0.80791	3.70519	2.85757	-2.68356	0.016	0.51	1	16.54	0.026954	-0.9928	0.091	0.231	0.354754	Low
444820	X	99662241	T	G	H	P	Q8TAB3	452	2.78254	0.80791	3.70519	2.85757	-2.68356	0.991	-3.29	0.01	24.9	0.105413	-0.679	0.335	0.688333	0.919306	Very High
408903	X	99662261	G	C	D	E	Q8TAB3	445	1.95777	0.81182	3.34437	0	-2.10359	0.999	-3.76	0	17.69	0.711559	0.63	0.723	0.917667	0.978348	Very High
583368	X	99662304	G	C	P	R	Q8TAB3	431	0.166216	0.80576	0.949496	0	3.56556	1	-8.46	0	28.2	0.519261	0.2232	0.721	0.928	0.942039	Very High
533852	X	99662315	G	C	D	E	Q8TAB3	427	0.118462	0.80981	2.36451	0	2.57123	1	-3.76	0	23	0.40614	0.0642	0.764	0.936667	0.940853	Very High
206330	X	99662355	T	A	E	V	Q8TAB3	414	2.00126	0.82702	5.09593	0	-2.11074	1	-6.58	0	32	0.941253	0.7553	0.884	0.872	0.983854	Very High
206328	X	99662432	C	A	L	F	Q8TAB3	388	-0.476304	0.74935	3.67262	1.65899	0.223005	1	-2.89	0.002	24.7	0.082862	-0.6476	0.347	0.765667	0.7804	High
566197	X	99662448	C	T	R	H	Q8TAB3	383	0.819517	0.78637	2.72402	1.84019	-1.83086	0.999	-1.38	0.038	25.4	0.131024	-0.6456	0.224	0.334	0.308817	Low
635312	X	99662454	T	C	N	S	Q8TAB3	381	0.995547	0.80505	2.12209	0	-1.68786	1	-4.78	0	26	0.742412	0.0759	0.696	0.835333	0.957293	Very High
465296	X	99662466	T	A	D	V	Q8TAB3	377	1.49039	0.8096	2.8896	0	-1.70258	1	-8.6	0	29.5	0.957326	0.819	0.893	0.958667	0.981428	Very High
649959	X	99662491	C	G	A	P	Q8TAB3	369	0.907712	0.80633	2.49034	0	-1.50298	1	-4.78	0.001	28.2	0.411212	-0.2132	0.718	0.919333	0.937017	Very High
450965	X	99662517	T	G	E	A	Q8TAB3	360	-0.237308	0.80522	2.153	0	3.16141	1	-5.08	0.001	29.4	0.936974	0.8716	0.912	0.927667	0.981428	Very High
647613	X	99662565	G	T	P	Q	Q8TAB3	344	-0.281577	0.83181	2.2631	0	-0.294195	1	-6.32	0.001	27.1	0.86358	1.1033	0.921	0.904667	0.978464	Very High
206325	X	99662592	C	T	S	N	Q8TAB3	335	0.515202	0.70248	2.76189	2.51504	-0.263909	0.001	1.04	0.401	17.05	0.005735	-1.0742	0.058	0.150333	0.102348	Very Low
589998	X	99662602	C	G	V	L	Q8TAB3	332	0.635023	0.81887	4.55329	0	-1.37565	0.999	-2.37	0.003	28.5	0.102949	-0.4011	0.282	0.567333	0.599867	Medium
561074	X	99662677	C	T	E	K	Q8TAB3	307	0.093647	0.80266	3.37	0	3.21775	1	-3.82	0.001	31	0.862841	0.9539	0.841	0.909667	0.970589	Very High
560653	X	99662682	T	C	D	G	Q8TAB3	305	0.646177	0.81339	3.19153	0	2.5022	1	-6.69	0.024	27.6	0.919005	0.6108	0.812	0.926333	0.964488	Very High
546369	X	99662697	A	G	V	A	Q8TAB3	300	-0.94719	0.75735	3.06011	0	1.22865	0.999	-3.36	0.021	27.5	0.632894	-0.2232	0.518	0.819333	0.811676	High
447922	X	99662700	G	A	T	I	Q8TAB3	299	-0.97707	0.72154	3.90144	2.30914	0.269411	0.994	-3.07	0.057	25.1	0.140566	-0.7222	0.189	0.592	0.61201	Medium
663581	X	99662797	C	T	E	K	Q8TAB3	267	2.18208	0.82679	6.82742	0	-0.102934	1	-3.61	0.001	33	0.412967	-0.1966	0.476	0.861333	0.944564	Very High
578022	X	99662804	A	C	D	E	Q8TAB3	264	2.34138	0.8314	7.23123	0	-0.677884	0.997	-3.71	0	25	0.552022	0.511	0.807	0.949	0.956883	Very High
546094	X	99662811	G	T	A	D	Q8TAB3	262	2.14164	0.79153	6.78742	0	-1.23896	1	-5.56	0	32	0.864911	0.8556	0.693	0.983	0.976274	Very High
206324	X	99662846	G	C	N	K	Q8TAB3	250	1.448	0.79793	3.48183	0.866716	-0.794112	0.939	-5.27	0.001	24.4	0.145484	0.0289	0.425	0.763333	0.892587	Very High
664153	X	99662851	C	G	E	Q	Q8TAB3	249	-0.195446	0.80595	3.19133	0	-0.450833	0.999	-2.77	0.001	29.1	0.85673	0.7564	0.857	0.884	0.975299	Very High
661643	X	99662872	T	A	T	S	Q8TAB3	242	0.77486	0.68431	4.77901	2.14972	-1.2328	0.278	0.02	0.651	19.38	0.024649	-0.9734	0.142	0.109667	0.169351	Very Low
206323	X	99662878	C	G	E	Q	Q8TAB3	240	1.50685	0.71511	4.20737	2.11458	-0.628492	0.119	0.64	1	17.29	0.253414	-1.0054	0.061	0.209	0.290882	Low
436171	X	99662879	G	C	S	R	Q8TAB3	239	2.03654	0.63842	5.96501	1.85389	-1.13044	0.001	-1.09	0.011	18.5	0.028	-1.0088	0.13	0.152	0.425071	Medium
533845	X	99662905	A	C	S	A	Q8TAB3	231	5.41415	0.8356	6.64222	0	0.232376	0.982	-1.1	0.149	24.9	0.159487	-0.8076	0.309	0.615667	0.819908	High
159560	X	99662910	G	A	T	I	Q8TAB3	229	4.26471	0.77759	4.60881	2.30833	1.13583	0.001	0.8	0.887	20.5	0.127053	-1.0069	0.046	0.139333	0.494742	Medium
465308	X	99662946	G	T	P	Q	Q8TAB3	217	1.21977	0.78902	2.0041	0.875339	3.52152	0.996	-2.6	0.406	23.4	0.131864	-0.7252	0.316	0.476333	0.509095	Medium
206319	X	99662971	T	G	T	P	Q8TAB3	209	0.62648	0.76713	1.72615	0.86554	4.24171	0.991	-4.95	0.001	25.2	0.285479	-0.3842	0.598	0.603	0.870696	High
206318	X	99662973	A	T	I	N	Q8TAB3	208	2.32812	0.69401	1.96685	2.45668	4.00141	0.995	-4.72	0	26.7	0.650942	-0.594	0.561	0.885	0.953756	Very High
660888	X	99662979	A	C	F	C	Q8TAB3	206	0.336919	0.70639	1.98149	2.8249	4.52388	0.994	-2.22	0.002	26.7	0.055171	-1.0333	0.271	0.694333	0.758621	High
533851	X	99663025	C	G	V	L	Q8TAB3	191	1.33451	0.76419	1.76129	0.849875	3.77053	0.999	-2.52	0.011	27.5	0.134674	-0.5877	0.481	0.761333	0.831943	High
193197	X	99663037	A	C	F	V	Q8TAB3	187	0.944419	0.79499	0.13206	0.903368	4.48033	0.267	-4.63	0.001	24	0.268796	-1.0954	0.192	0.574333	0.671461	High
167421	X	99663051	C	G	G	A	Q8TAB3	182	0.901592	0.77241	0.087437	0.831963	3.44379	1	-1.81	0.018	26.5	0.133679	-0.829	0.222	0.567333	0.426273	Medium
206317	X	99663057	G	C	T	R	Q8TAB3	180	0.761593	0.75092	0.480277	2.15095	3.52431	1	-4.4	0	28.5	0.164843	-0.492	0.387	0.696667	0.836256	High
159559	X	99663099	T	A	Y	F	Q8TAB3	166	0.754683	0.79328	-0.787089	0.934706	4.32959	0.999	-3.46	0	25.7	0.535651	0.0086	0.494	0.815667	0.872236	High
193195	X	99663117	C	T	S	N	Q8TAB3	160	1.19298	0.70337	-0.793791	2.29822	3.45545	0.002	-1.07	0.189	19.82	0.00768	-1.045	0.04	0.144333	0.14909	Very Low
586211	X	99663126	T	G	D	A	Q8TAB3	157	1.84737	0.79559	-0.866081	0.880509	3.82597	1	-7.38	0	29.9	0.934326	0.7769	0.914	0.937	0.980653	Very High
206314	X	99663133	C	T	D	N	Q8TAB3	155	2.06039	0.80228	0.295577	0.880509	3.95743	1	-4.61	0	31	0.29148	0.2734	0.62	0.943333	0.956095	Very High
449359	X	99663180	G	A	S	L	Q8TAB3	139	1.68045	0.77621	3.52208	0.830103	1.84954	0.999	-4.38	0	32	0.242523	-0.5563	0.46	0.833333	0.916186	Very High
653669	X	99663183	A	T	I	N	Q8TAB3	138	3.12643	0.77675	2.38469	0.872824	1.87191	0.999	-6.35	0	31	0.832392	0.2664	0.716	0.959667	0.983529	Very High
493539	X	99663209	G	T	F	L	Q8TAB3	129	1.2142	0.79471	0.0586522	0.903368	0.297349	0.982	-5.53	0	22.2	0.114143	-0.474	0.6	0.946667	0.924399	Very High
654172	X	99663210	A	G	F	S	Q8TAB3	129	1.2142	0.79471	0.0586522	0.903368	0.297349	0.998	-7.37	0	32	0.762327	-0.0346	0.713	0.931667	0.971197	Very High
659904	X	99663236	C	G	K	N	Q8TAB3	120	1.50821	0.73989	-2.821	2.36375	5.94593	0.651	-1.26	0.026	22	0.015703	-1.104	0.034	0.498	0.40919	Medium
377119	X	99663268	T	C	M	V	Q8TAB3	110	-0.969641	0.74519	-5.10947	2.7164	5.68463	0.144	-1.27	0.019	21.7	0.0127	-1.0811	0.103	0.575	0.282324	Low
193194	X	99663295	T	C	I	V	Q8TAB3	101	-0.208685	0.7053	-3.80244	2.58577	7.1386	0.006	-0.91	0.015	22.4	0.136514	-0.9826	0.121	0.156	0.318802	Low
206363	X	99663298	T	A	I	F	Q8TAB3	100	0.404676	0.67966	-3.08361	2.95025	6.42865	0.003	0.24	0.214	22.5	0.010062	-1.031	0.109	0.191333	0.220938	Low
575889	X	99663354	A	C	L	R	Q8TAB3	81	-1.49864	0.73813	-6.9357	1.95572	8.70545	1	-5.25	0	31	0.796487	0.1826	0.776	0.965	0.97109	Very High
206292	X	99663372	T	C	N	S	Q8TAB3	75	-1.08266	0.67779	-7.4211	2.88146	8.14862	0.007	-2.74	0.117	22.1	0.093084	-1	0.105	0.190333	0.282845	Low
425511	X	99663374	G	C	I	M	Q8TAB3	74	-0.6935	0.64612	-6.49452	2.75428	8.31957	0.934	-1.54	0.009	24.3	0.020832	-0.7187	0.185	0.597	0.450005	Medium
425512	X	99663394	C	T	A	T	Q8TAB3	68	-0.72855	0.7641	-2.85717	2.04034	6.67566	0.891	-0.63	0.399	24.6	0.031804	-1.0564	0.134	0.290333	0.245412	Low
588339	X	99663424	C	A	A	S	Q8TAB3	58	-1.41659	0.6295	-8.15074	2.73335	7.39599	0.134	-0.4	0.384	19.23	0.018379	-1.0545	0.046	0.167333	0.185559	Very Low
578043	X	99663505	C	T	E	K	Q8TAB3	31	0.483837	0.73916	-2.92366	2.87307	6.66431	0.997	-3.57	0	33	0.818131	0.3551	0.624	0.615	0.897085	Very High
640625	X	99663519	T	A	K	M	Q8TAB3	26	0.260582	0.71522	-4.89348	2.82392	7.44089	1	-3.07	0.003	29.8	0.910649	-0.6576	0.542	0.622333	0.897327	Very High
664168	X	99917211	G	A	E	K	O60687	68	0.869944	0.34428	-0.837795	3.40174	1.44884	0.999	-1.72	0.024	29.5	0.063663	-0.8877	0.234	0.643	0.657191	High
595782	X	99917230	C	T	P	L	O60687	74	2.13081	0.31465	-2.1945	3.56955	1.78393	1	-5.7	0	27.9	0.167002	-0.7508	0.535	0.664	0.915719	Very High
207388	X	99917257	T	C	L	P	O60687	83	0.284176	0.42811	-0.977473	2.99173	0.789356	1	-3.3	0.002	28	0.458522	-0.2272	0.678	0.876	0.890058	Very High
207399	X	99917265	C	T	R	C	O60687	86	0.833956	0.47292	-0.126546	3.36903	0.780385	0.999	-4.15	0	32	0.219037	-0.2141	0.48	0.682	0.883376	Very High
207389	X	99917266	G	A	R	H	O60687	86	0.833956	0.47292	-0.126546	3.36903	0.780385	0.068	-2.47	0.003	23.8	0.074751	-0.7792	0.23	0.128	0.397875	Medium
207390	X	99917286	C	T	R	W	O60687	93	0.437856	0.45154	1.78361	3.40111	0.0391393	0.998	-3.53	0.001	32	0.169868	-0.4508	0.36	0.496	0.679428	High
465068	X	99917314	C	T	S	L	O60687	102	0.896372	0.46	0.46004	3.14688	0.759224	0.971	-1.6	0.257	24.8	0.13252	-0.5562	0.181	0.531	0.41694	Medium
465069	X	99917338	G	A	R	H	O60687	110	0.507536	0.45906	-0.129262	3.06521	1.06802	0.068	-1.77	0.11	15.37	0.020501	-1.023	0.076	0.156	0.183672	Very Low
436869	X	99919930	G	A	G	D	O60687	172	-0.320965	0.37972	0.893975	3.13752	-1.48195	0.611	-1.13	0.587	22.7	0.697347	-0.8757	0.102	0.454	0.374108	Medium
436870	X	99920249	C	G	P	R	O60687	181	0.642791	0.58387	2.09378	1.98087	-1.43287	1	-6.75	0.001	27.7	0.202438	-0.2135	0.575	0.312	0.654108	High
592112	X	99920267	C	T	P	L	O60687	187	-0.0680437	0.56294	-0.332425	3.25953	1.28094	1	-9.29	0	29.4	0.29242	-0.2529	0.587	0.725	0.900208	Very High
648942	X	99920579	G	C	E	Q	O60687	236	0.564535	0.44292	0.859964	3.29365	0.401304	0.458	-0.29	0.129	17.75	0.009811	-1.118	0.071	0.478	0.245396	Low
465071	X	99920615	T	C	Y	H	O60687	248	2.23645	0.48737	1.46104	4.08037	-0.613788	0.006	0.5	0.245	22.4	0.088277	-0.9996	0.052	0.288	0.492332	Medium
207392	X	99920624	G	A	A	T	O60687	251	0.149593	0.4567	0.5831	2.76378	0.688149	1	-2.62	0.004	29.5	0.825353	-0.5011	0.473	0.586	0.855084	High
449135	X	99921786	G	A	G	S	O60687	273	-0.615935	0.61064	2.05484	1.55348	-0.48595	1	-4.75	0	29.6	0.843847	0.4797	0.769	0.594	0.944776	Very High
198858	X	99921889	A	G	Q	R	O60687	307	-0.574816	0.45802	0.584998	3.57319	-0.884455	0.992	-2.49	0.019	25.7	0.249302	0.0003	0.405	0.742	0.720748	High
207394	X	99921912	T	C	S	P	O60687	315	-0.625413	0.38458	0.372744	2.98481	-0.804117	0.044	-1.21	0.182	18.6	0.041547	-0.9744	0.153	0.407	0.333146	Low
505064	X	100601499	G	T	S	R	O60220	94	-0.155597	0.16173	-3.04723	0.713192	-0.600328	0.001	-0.71	0.076	22	0.53869	-0.4785	0.284	0.487	0.359955	Medium
633140	X	100608238	T	C	R	G	Q06187	618	5.37287	0.7087	0.384228	2.15705	1.31829	1	-5.92	0.001	26.8	0.482721	0.6038	0.925	0.881	0.968748	Very High
636806	X	100608247	G	A	R	C	Q06187	615	6.26936	0.65807	2.39921	2.70024	0.320461	1	-6.83	0.005	33	0.769793	0.9703	0.903	0.815667	0.979556	Very High
384101	X	100608267	T	C	E	G	Q06187	608	5.34186	0.68801	2.95144	1.83562	0.919373	0.88	-4.55	0.015	26.4	0.351267	0.3825	0.628	0.396	0.80352	High
662054	X	100608316	A	G	S	P	Q06187	592	5.56748	0.74166	1.54917	2.94207	1.60768	0.997	-3.18	0.001	26.8	0.892208	0.9219	0.851	0.9	0.98259	Very High
654423	X	100608331	T	G	M	L	Q06187	587	7.89185	0.85429	2.19568	1.60237	1.17022	0.006	-2.69	0.014	23.3	0.49199	-0.4574	0.423	0.739	0.919306	Very High
644807	X	100608865	C	A	W	C	Q06187	581	7.87594	0.85566	4.04511	1.73053	-0.211667	1	-12.9	0	34	0.938249	1.0944	0.9	0.986333	0.983714	Very High
650738	X	100609643	T	C	K	E	Q06187	536	4.47531	0.80228	2.53326	0.777134	2.44409	0.79	-3.96	0	25.1	0.886785	1.0952	0.911	0.958	0.985585	Very High
577526	X	100609671	G	T	N	K	Q06187	526	6.19163	0.84431	5.77087	0.824408	0.896065	0.989	-5.81	0.001	25.3	0.928102	1.0493	0.879	0.9505	0.985585	Very High
663091	X	100609676	G	C	R	G	Q06187	525	5.92998	0.8295	5.37399	0.801947	1.0435	0.994	-6.94	0	28.6	0.845064	0.8029	0.876	0.97975	0.985585	Very High
656776	X	100611093	C	A	V	F	Q06187	505	6.27799	0.72499	1.07769	2.60052	3.03964	1	-4.77	0	27.3	0.923754	1.0197	0.891	0.961333	0.983714	Very High
530950	X	100611114	G	C	L	V	Q06187	498	3.46061	0.68512	-3.15009	2.58168	4.38188	0.999	-2.84	0.001	25.3	0.58891	0.7284	0.885	0.627	0.926262	Very High
492816	X	100611131	C	T	R	H	Q06187	492	1.25343	0.57848	-3.85808	2.83051	4.56676	0.019	-0.27	0.181	20.9	0.405883	-0.7139	0.159	0.176333	0.241569	Low
660817	X	100611892	G	A	T	I	Q06187	410	1.59843	0.7052	5.17037	2.8904	3.94538	0.759	-2.7	0.002	24.8	0.669604	-0.2349	0.428	0.367667	0.739761	High
461816	X	100613331	C	T	E	K	Q06187	357	1.95915	0.73027	1.9819	2.76196	2.11234	0.992	-2.03	0.301	25.9	0.809384	0.8419	0.76	0.521333	0.879785	High
648555	X	100613361	C	G	A	P	Q06187	347	1.29783	0.75239	2.24325	2.3354	-0.0416411	1	-4.3	0.001	28	0.824468	0.9522	0.866	0.792333	0.974166	Very High
461819	X	100613638	T	C	K	R	Q06187	314	0.380936	0.69753	2.59189	2.88676	-1.86567	1	-0.96	0.141	24.1	0.562748	0.5382	0.427	0.28675	0.331976	Low
573307	X	100615596	C	G	E	Q	Q06187	246	-1.81661	0.67152	1.44784	2.6924	-1.70586	0.008	-0.56	0.162	22	0.132546	-1.0467	0.052	0.18825	0.265465	Low
461818	X	100615612	T	G	E	D	Q06187	240	-1.4973	0.74151	0.473787	0.699626	-2.51776	0.001	-2.51	0.009	22.7	0.021933	-0.8961	0.181	0.47325	0.284598	Low
461817	X	100615625	C	T	R	Q	Q06187	236	-1.21892	0.65957	0.279579	2.7108	-3.53184	0	0.2	0.519	16.53	0.09457	-1.0297	0.035	0.12675	0.188965	Low
574300	X	100617169	C	T	E	K	Q06187	194	1.45166	0.63366	-7.49369	2.73746	3.653	0.025	-0.82	0.328	22.4	0.040407	-0.7216	0.37	0.38475	0.50603	Medium
665109	X	100617172	C	G	E	Q	Q06187	193	0.181995	0.57199	-6.26512	2.81859	2.83045	0.028	-0.78	0.123	21.4	0.041645	-0.3747	0.316	0.26525	0.289569	Low
644946	X	100617576	A	G	C	R	Q06187	165	0.0174231	0.75376	4.22612	0.962571	0.0936056	1	-10.44	0.001	27.6	0.98639	0.8383	0.963	0.94375	0.98025	Very High
453190	X	100625018	A	G	L	P	Q06187	120	1.68828	0.57553	-1.07873	2.45774	1.63856	0.999	-0.56	0.126	24.1	0.339577	-0.1488	0.467	0.62925	0.717052	High
653309	X	100629601	A	G	S	P	Q06187	55	2.38322	0.69583	3.7586	2.70402	-2.99325	0.358	-3.44	0.07	24	0.509955	0.1397	0.706	0.612	0.914122	Very High
641792	X	100630232	G	A	S	F	Q06187	14	2.00012	0.74903	6.14419	1.40317	-2.07817	1	-5.39	0	27.7	0.909168	0.4721	0.929	0.8545	0.978849	Very High
651400	X	100630241	A	G	L	P	Q06187	11	4.58855	0.6062	1.95496	2.52482	-0.530582	1	-4.62	0	27.3	0.910167	0.8757	0.953	0.9025	0.983714	Very High
405510	X	100652831	T	A	N	I	P06280	419	-1.79279	0.25256	-10.4776	0.711495	0.176774	0.138	0.77	0.188	9.907	0.902031	1.8912	0.276	0.276	0.179081	Very Low
246044	X	100652832	T	C	N	D	P06280	419	-1.79279	0.25256	-10.4776	0.711495	0.176774	0.014	0.2	0.623	1.925	0.827466	1.9436	0.234	0.11	0.15318	Very Low
92540	X	100652840	T	G	Q	P	P06280	416	1.46833	0.40983	-5.17857	1.06747	1.33014	0.635	-1.2	0.005	12.64	0.292036	0.7614	0.55	0.447	0.678268	High
217414	X	100652891	C	G	W	S	P06280	399	-2.45685	0.34784	-8.20867	1.28695	1.71496	0.574	0.07	0.542	17.66	0.925221	1.2518	0.549	0.709	0.706668	High
446069	X	100652895	C	T	E	K	P06280	398	-2.21274	0.24862	-8.34631	0.778926	2.44751	0.032	0.12	0.889	10.75	0.925998	0.8486	0.578	0.24	0.34626	Low
405511	X	100652903	C	G	G	A	P06280	395	-2.23466	0.34903	-7.52149	1.84356	1.32158	1	-4.31	0.029	24.5	0.931848	0.8968	0.826	0.87	0.952867	Very High
281678	X	100652906	A	G	L	P	P06280	394	-0.443216	0.32655	-6.42639	0.877452	1.66774	0.993	-3.31	0.139	22.9	0.988145	1.1176	0.66	0.714	0.875359	High
524212	X	100652912	C	G	R	T	P06280	392	0.576847	0.33755	-3.91496	0.57261	1.58628	0.001	-1.3	0.569	7.539	0.994456	2.0821	0.216	0.058	0.157819	Very Low
598706	X	100652925	G	A	L	F	P06280	388	2.51422	0.49105	-1.58114	1.32245	1.44695	1	-0.17	0.271	23.5	0.966371	1.0604	0.656	0.506	0.772539	High
450427	X	100652960	A	T	V	E	P06280	376	-0.484872	0.22285	-7.71955	0.488467	2.83539	0.008	-0.95	0.372	12.15	0.97747	1.8629	0.407	0.299	0.157054	Very Low
449838	X	100652994	A	T	Y	N	P06280	365	-1.7159	0.37871	-6.29861	0.447948	2.0677	0.904	-4.41	0.066	15.33	0.992507	1.2717	0.462	0.606	0.82501	High
222139	X	100653009	C	G	G	R	P06280	360	1.75545	0.50172	-1.03283	1.23161	1.59625	1	-6.81	0.001	25.8	0.988185	1.0347	0.814	0.862	0.973438	Very High
217410	X	100653032	G	C	A	G	P06280	352	0.338691	0.57587	-3.06947	1.48242	1.89419	0.988	-3.15	0.1	21.4	0.915145	1.0436	0.661	0.645	0.864311	High
222130	X	100653041	C	G	W	S	P06280	349	0.675191	0.51174	-4.05078	1.09049	1.33959	0.987	-2.44	0.296	23.1	0.982324	1.0056	0.632	0.593	0.796989	High
566012	X	100653080	T	G	N	T	P06280	336	-0.225514	0.40726	-2.42954	0.941203	2.46712	0.005	-2.01	0.11	11.57	0.857895	1.1303	0.295	0.193	0.210526	Low
217409	X	100653368	T	C	Q	R	P06280	330	-0.280685	0.53924	-2.65064	1.49036	1.23587	0.001	1.91	1	10.96	0.821927	1.3352	0.22	0.169	0.157819	Very Low
217406	X	100653389	G	C	P	R	P06280	323	1.87778	0.63901	2.86645	0.807317	-1.38685	0.296	-5.95	0.021	22.8	0.856798	0.9623	0.524	0.819	0.953988	Very High
222460	X	100653390	G	T	P	T	P06280	323	1.87778	0.63901	2.86645	0.807317	-1.38685	0.612	-5.25	0.009	22.4	0.874814	0.952	0.669	0.764	0.96076	Very High
495698	X	100653399	T	G	N	H	P06280	320	4.07884	0.71916	4.55972	1.49991	-1.51744	1	-3.95	0.002	26.9	0.973201	0.9041	0.911	0.9	0.982368	Very High
217404	X	100653410	A	G	V	A	P06280	316	3.22431	0.63215	2.071	0.162985	0.831906	0.996	-3.64	0.129	24.3	0.967082	1.0071	0.742	0.872	0.972023	Very High
217403	X	100653414	C	T	D	N	P06280	315	2.0465	0.53346	0.87517	1.34441	-0.0402266	0.008	-0.71	0.317	22.5	0.907978	1.1669	0.384	0.385	0.753208	High
217402	X	100653420	C	T	D	N	P06280	313	2.85721	0.6953	2.69902	2.12797	-0.185441	0.002	4.03	1	13.77	0.710537	1.0886	0.33	0.774	0.859563	High
217401	X	100653431	G	A	A	V	P06280	309	2.50695	0.51898	3.2319	1.40076	0.428739	0.462	-2.18	0.244	16.62	0.959673	1.1271	0.304	0.245	0.666706	High
629461	X	100653443	G	A	P	L	P06280	305	2.50467	0.54326	4.09821	1.04895	0.423024	0.079	-7.57	0.001	22.9	0.966219	1.1992	0.521	0.43	0.898964	Very High
179546	X	100653456	G	C	R	G	P06280	301	2.85649	0.62574	6.51846	2.27192	-0.371902	1	-6.67	0.02	24.8	0.939515	1.0705	0.918	0.97	0.979843	Very High
222442	X	100653467	G	C	S	C	P06280	297	5.86894	0.76543	9.81914	0.240173	0.373501	1	-4.88	0	29	0.981936	1.0197	0.959	0.978	0.985585	Very High
222434	X	100653489	T	G	M	L	P06280	290	3.97239	0.70342	3.79501	1.71308	0.40043	0.985	-0.39	0.82	23.5	0.946949	1.0194	0.792	0.937	0.966512	Very High
524211	X	100653526	C	G	W	C	P06280	277	4.50292	0.58746	4.70306	0.905561	0.910356	0.999	-4.3	0.009	29.2	0.972903	1.0532	0.613	0.704	0.969656	Very High
177871	X	100653528	A	C	W	G	P06280	277	4.50292	0.58746	4.70306	0.905561	0.910356	0.979	-5.02	0.016	24.1	0.849139	0.9643	0.665	0.654	0.966648	Very High
524215	X	100653529	G	T	S	R	P06280	276	4.16715	0.71082	5.98679	0.79542	0.847781	1	-4.87	0	25.4	0.941358	0.9983	0.945	0.953	0.985585	Very High
594189	X	100653549	T	A	I	F	P06280	270	4.96187	0.65638	7.24468	1.69851	-0.386591	1	-3.74	0.001	28.4	0.979086	1.012	0.954	0.929	0.985407	Very High
281865	X	100653551	A	T	V	E	P06280	269	5.70472	0.67961	8.13205	0.867784	0.0386276	1	-5.77	0	29.4	0.973045	1.1137	0.915	0.88	0.985585	Very High
228701	X	100653777	T	G	D	A	P06280	266	6.47039	0.81215	9.89269	0	-0.00777651	1	-7.9	0	29.9	0.973311	0.9275	0.971	0.997	0.985585	Very High
288307	X	100653793	C	T	G	S	P06280	261	4.91803	0.68051	7.09566	2.07315	-1.40793	0.791	-1.09	0.258	22.6	0.88879	1.1501	0.489	0.548	0.843612	High
92565	X	100653840	C	A	W	L	P06280	245	2.1867	0.65397	1.17385	0.640364	1.43519	0.215	-7.21	0.062	24.3	0.84444	1.1783	0.557	0.53	0.895407	Very High
42462	X	100653845	C	G	L	F	P06280	243	2.16836	0.55104	1.82315	0.851375	1.12811	0.998	-2.62	0.01	23.1	0.972442	1.0544	0.778	0.573	0.934125	Very High
522933	X	100653847	A	T	L	M	P06280	243	2.16836	0.55104	1.82315	0.851375	1.12811	0.825	-0.89	0.333	15.89	0.753604	1.0427	0.378	0.4	0.703515	High
42461	X	100653850	T	A	I	F	P06280	242	2.81886	0.61905	3.4563	0.827863	0.973285	0.998	-3.85	0.001	22.6	0.912935	1.0168	0.717	0.81	0.980663	Very High
595642	X	100653873	T	A	D	V	P06280	234	4.45782	0.68917	6.50549	0.805678	0.978234	1	-8.88	0	26.5	0.984482	0.9026	0.953	0.981	0.985585	Very High
392607	X	100653874	C	T	D	N	P06280	234	4.45782	0.68917	6.50549	0.805678	0.978234	1	-4.94	0.002	25.6	0.957007	0.9144	0.895	0.941	0.984392	Very High
197640	X	100653879	A	C	I	S	P06280	232	4.97056	0.6909	7.60167	1.23436	-0.208876	0.994	-5.76	0	23.7	0.90368	1.1131	0.624	0.825	0.972282	Very High
217395	X	100653891	T	C	N	S	P06280	228	4.26539	0.71945	5.67584	0.844073	-1.51619	0.999	-4.67	0	21.6	0.505053	1.0295	0.756	0.812	0.961862	Very High
179331	X	100653931	T	G	N	H	P06280	215	1.16701	0.58968	1.04343	1.72508	0.709636	0.041	-4.41	0.031	23	0.905516	1.1314	0.593	0.563	0.840831	High
520522	X	100655677	G	A	L	F	P06280	206	3.58908	0.56406	5.08005	0.607554	0.458543	0.286	-1.57	0.19	16.52	0.946907	1.132	0.388	0.229	0.610161	Medium
180839	X	100655677	G	C	L	V	P06280	206	3.58908	0.56406	5.08005	0.607554	0.458543	0.843	0.04	1	15.6	0.947465	1.2231	0.59	0.32	0.61744	Medium
633244	X	100655689	A	G	C	R	P06280	202	4.26169	0.82922	7.94516	0.777568	-1.16056	1	-11.85	0	27.8	0.982038	0.8382	0.965	0.97	0.985585	Very High
595519	X	100655697	A	C	V	G	P06280	199	3.5388	0.66027	9.1081	1.11129	-1.65079	1	-5.95	0.039	24.6	0.963028	0.8719	0.864	0.606	0.964414	Very High
246587	X	100655697	A	G	V	A	P06280	199	3.5388	0.66027	9.1081	1.11129	-1.65079	0.988	-2.96	0.085	23.9	0.924356	0.9337	0.819	0.879	0.972023	Very High
92556	X	100655698	C	T	V	M	P06280	199	3.5388	0.66027	9.1081	1.11129	-1.65079	0.999	-1.89	0.014	23.8	0.810343	0.9696	0.788	0.743	0.96344	Very High
453319	X	100655703	C	T	S	N	P06280	197	3.0589	0.65662	7.45182	0.440434	-1.07093	0.942	-1.52	0.004	23.3	0.881336	1.0301	0.579	0.56	0.91368	Very High
217389	X	100655705	T	G	R	S	P06280	196	1.2967	0.68663	6.39999	1.31149	-1.97391	1	-5.46	0.001	25.2	0.942515	0.8936	0.905	0.918	0.975691	Very High
520318	X	100655719	T	A	N	Y	P06280	192	0.857973	0.68545	4.39692	0.517889	-0.607614	1	-7.6	0	22.5	0.566012	0.9327	0.781	0.901	0.951191	Very High
573833	X	100656642	G	C	D	E	P06280	175	0.430947	0.46189	1.86162	1.59464	-0.201088	0.058	-1.36	0.301	16.49	0.954238	0.9539	0.424	0.148	0.34245	Low
177836	X	100656682	C	A	W	L	P06280	162	0.443174	0.79211	6.22311	0.484132	-1.07707	1	-12.32	0	32	0.984852	1.0209	0.937	0.928	0.981428	Very High
520521	X	100656702	A	C	D	E	P06280	155	0.636807	0.65093	4.50549	0.444442	0.011376	1	-3.77	0.002	25.3	0.981073	0.8723	0.926	0.917	0.965312	Very High
217385	X	100656706	A	G	I	T	P06280	154	-0.276215	0.44079	3.89965	1.69714	-0.489944	0.029	0.27	0.462	20.3	0.629104	1.0013	0.407	0.711	0.487533	Medium
367700	X	100656710	C	T	D	N	P06280	153	0.553739	0.50489	3.15104	1.37808	-0.058584	0.997	-2.05	0.05	25.3	0.949382	0.9534	0.534	0.261	0.551195	Medium
597669	X	100656724	C	A	S	I	P06280	148	0.800094	0.59434	4.5866	1.38279	-1.08852	1	-2.58	0.721	25.4	0.948089	1.131	0.786	0.908	0.93425	Very High
167143	X	100656767	A	C	Y	D	P06280	134	3.85303	0.77461	9.62005	0	-1.9528	1	-9.43	0	29	0.990291	0.8269	0.951	0.947	0.985585	Very High
217384	X	100658807	C	T	A	T	P06280	121	0.678887	0.59422	7.21103	1.22298	-2.00495	1	-3.15	0.002	25.5	0.968087	0.8542	0.896	0.871	0.962226	Very High
419957	X	100658842	T	C	D	G	P06280	109	0.883838	0.69542	6.33793	0.732997	-1.22589	1	-5.43	0.004	28.7	0.967659	0.828	0.945	0.969	0.971505	Very High
280974	X	100658900	A	G	C	R	P06280	90	5.08548	0.67567	10.6053	1.02273	-1.57688	1	-2.67	0.076	24.3	0.87995	1.0847	0.82	0.792	0.967616	Very High
594688	X	100658914	C	A	G	V	P06280	85	2.43417	0.70461	7.05231	0.393511	-1.58963	0.997	-8.69	0	27.9	0.971096	0.8469	0.984	0.965	0.981269	Very High
596780	X	100658914	C	G	G	A	P06280	85	2.43417	0.70461	7.05231	0.393511	-1.58963	0.992	-5.86	0	26.4	0.972755	0.8558	0.98	0.945	0.981269	Very High
222202	X	100658921	C	T	D	N	P06280	83	1.6369	0.59682	5.51667	1.33723	-1.77672	0.982	-2.4	0.018	26.1	0.913138	0.8657	0.644	0.2	0.705305	High
217379	X	100658956	T	C	E	G	P06280	71	1.37053	0.57314	7.0526	0.602552	0.873828	0.236	-3.17	0.165	23.4	0.872457	1.0255	0.574	0.152	0.619352	Medium
651075	X	100662707	G	A	S	F	P06280	62	3.2373	0.61704	7.54982	1.09075	-0.391462	0.975	-3.68	0.004	25.4	0.844036	1.0156	0.489	0.419	0.881828	Very High
222191	X	100662713	G	A	P	L	P06280	60	1.09365	0.66691	5.76821	0.697372	-0.241309	0.906	-8.8	0.01	32	0.965959	1.0758	0.848	0.873	0.966574	Very High
179177	X	100662714	G	T	P	T	P06280	60	1.09365	0.66691	5.76821	0.697372	-0.241309	0.998	-6.93	0.001	29.6	0.982116	0.9929	0.866	0.696	0.976443	Very High
562241	X	100662741	T	G	M	L	P06280	51	4.89165	0.62704	9.76328	1.23076	0.602139	0	-0.68	0.135	17.4	0.959155	1.3619	0.341	0.235	0.610161	Medium
92544	X	100662750	C	G	E	Q	P06280	48	5.73539	0.69566	9.94673	1.12595	0.421866	1	-2.01	0.178	28.9	0.964336	0.9852	0.77	0.911	0.959085	Very High
495693	X	100662760	C	A	W	C	P06280	44	5.16634	0.82824	10.2054	0.841397	-0.372208	1	-11.35	0	34	0.973266	0.86	0.957	0.996	0.985585	Very High
92542	X	100662760	C	G	W	C	P06280	44	5.16634	0.82824	10.2054	0.841397	-0.372208	1	-11.35	0	34	0.965465	0.86	0.957	0.996	0.985585	Very High
180837	X	100662780	T	C	R	G	P06280	38	3.69166	0.63337	6.59799	0.926684	-1.48535	0.842	-4.29	0.065	17.32	0.961222	1.2187	0.419	0.427	0.706741	High
498630	X	100662792	T	C	N	D	P06280	34	3.94718	0.74883	6.00743	0.904168	-0.469125	1	-4.12	0	24.5	0.917923	0.9231	0.765	0.797	0.980057	Very High
660245	X	100662807	C	T	A	T	P06280	29	0.525558	0.31109	2.44829	1.13209	-1.65007	0.007	-0.77	0.292	13.03	0.978923	1.7693	0.256	0.17	0.188385	Very Low
42459	X	100662822	A	T	W	R	P06280	24	-1.73481	0.24774	-2.32942	2.16859	-2.16413	0.347	-1.63	0.095	14.12	0.969962	2.0801	0.403	0.463	0.370821	Medium
88735	X	101096287	G	A	R	W	Q9H1B4	113	-1.07469	0.67607	6.07078	0.887608	1.69686	0.856	-7.5	0.024	15.63	0.639984	-0.8568	0.342	0.3025	0.362846	Medium
391885	X	105277551	C	A	L	F	P05543	396	1.14319	0.4922	3.14409	2.13899	-0.65664	0.046	-0.39	0.207	17.33	0.409857	-0.7175	0.255	0.048	0.21935	Low
64495	X	106171651	G	C	D	H	P57739	65	0.106965	0.7213	6.05921	3.05296	-2.21596	1	-1.47	0.021	26.4	0.709987	0.6549	0.675	0.417	0.733986	High
562215	X	106482224	C	T	R	C	Q9NQM4	168	-0.572515	0.39919	-0.490495	1.6584	1.3285	0.935	-6.26	0.039	23.8	0.021775	-1.1027	0.14	0.505	0.516619	Medium
234860	X	106882649	A	T	S	C	P60891	83	2.34997	0.73217	2.55153	1.23025	-1.46459	0.006	-2.25	0.061	22.4	0.1619	0.0213	0.334	0.3425	0.643882	High
650241	X	106882674	G	A	C	Y	P60891	91	0.514473	0.84511	4.94622	0.949056	-2.4559	0.967	-3.62	1	23.2	0.741099	-0.1897	0.769	0.917	0.93425	Very High
450558	X	106882703	G	A	D	N	P60891	101	0.330278	0.84326	6.16057	0	-4.30686	0.726	-4.72	0.029	27.8	0.677772	0.932	0.694	0.6665	0.909345	Very High
245728	X	106884144	A	G	I	V	P60891	107	0.043214	0.79433	6.49376	0.399761	-4.21916	0.999	-0.94	0.022	25.1	0.365696	0.8758	0.752	0.3885	0.705784	High
429615	X	106890910	G	A	R	H	P60891	260	-1.8223	0.75604	-1.67099	0.650377	2.41029	0.999	-2.4	0.024	25.6	0.448509	0.8822	0.792	0.6185	0.890387	Very High
224103	X	107084343	G	T	A	S	Q9UJV3	150	-0.702963	0.7074	2.29578	1.53421	2.00703	1	-1.94	0.336	26.8	0.884621	0.7054	0.648	0.7625	0.841684	High
548625	X	107084386	G	A	R	H	Q9UJV3	164	-0.628267	0.66587	3.46687	3.0051	0.310402	0.992	-1.09	0.004	26.5	0.701659	0.4074	0.449	0.242	0.615641	Medium
425513	X	107084562	C	T	R	C	Q9UJV3	223	-0.308502	0.59504	4.0827	2.68108	-0.580147	1	-3.24	0.001	32	0.722552	-0.3899	0.357	0.377	0.624546	Medium
435870	X	107097876	G	A	R	H	Q9UJV3	253	-0.550182	0.60031	2.48522	2.68589	0.374346	0.035	-2.75	0.066	23.3	0.410795	-0.8556	0.229	0.3745	0.375155	Medium
635501	X	107930810	C	T	R	C	P29400	1466	1.92336	0.67752	3.3309	1.40317	-2.74392	1	-7.1	0	33	0.932301	1.0938	0.86	0.906	0.981762	Very High
24748	X	107935999	G	A	R	H	P29400	1511	0.534972	0.67306	3.42595	1.69643	-1.31375	0.733	-2.28	0.036	23.5	0.530202	0.9304	0.788	0.324	0.668228	High
24749	X	107936016	C	A	P	T	P29400	1517	-1.4682	0.78762	4.25965	0	2.83655	1	-7.81	0	27.2	0.792059	1.0969	0.987	0.967	0.98025	Very High
599108	X	107936035	T	C	I	T	P29400	1523	-1.39058	0.56317	2.24621	1.60252	1.80128	0.104	-2.71	0.002	24.5	0.702372	0.3267	0.777	0.8915	0.958778	Very High
373019	X	107936101	T	C	M	T	P29400	1545	-1.50868	0.6055	0.560429	3.16406	0.960485	0.967	-4.53	0.001	26.5	0.724076	0.9677	0.905	0.634	0.963061	Very High
585547	X	107938056	C	G	P	A	P29400	1570	1.60842	0.70011	-2.01658	1.08894	0.0702564	0.217	-7.14	0	24.5	0.811814	0.808	0.807	0.7025	0.958943	Very High
438652	X	107938570	C	T	S	L	P29400	1626	-0.60093	0.61634	2.01573	0.706152	-1.30347	0.998	-3.53	0.002	29.6	0.899576	0.9818	0.867	0.72	0.962236	Very High
591064	X	107938573	C	T	A	V	P29400	1627	-0.743783	0.54935	3.02892	1.04988	-1.21231	0.553	-1.53	0.19	23.7	0.8341	0.5314	0.778	0.568	0.781451	High
591513	X	107938635	T	C	W	R	P29400	1648	1.65535	0.78561	2.64186	0	-1.44848	1	-13.67	0	32	0.96899	1.0123	0.945	0.9455	0.981428	Very High
532062	X	108867904	C	T	A	T	Q9UJ90	116	-0.205457	0.48353	-6.81201	1.65253	-0.34855	0	-0.7	0.144	12.21	0.27705	-0.9647	0.072	0.082	0.17092	Very Low
240861	X	108867945	T	G	E	A	Q9UJ90	102	3.04811	0.63435	0.0741057	2.0527	-0.438938	0.288	-2.4	0.03	22.8	0.325542	-0.3012	0.258	0.109	0.626969	Medium
581685	X	108867952	C	G	E	Q	Q9UJ90	100	0.662811	0.62727	-1.8236	0.977057	2.28043	0.024	-1.24	0.174	15.46	0.238716	-0.9195	0.065	0.042	0.228531	Low
463281	X	108867987	A	T	V	D	Q9UJ90	88	-0.126583	0.6854	-1.51116	1.69507	1.27286	0.033	0	0.004	15.38	0.059624	-0.9854	0.032	0.1	0.253182	Low
633031	X	108904871	C	T	R	H	O60488	570	0.269242	0.80108	10.7197	0.749156	-4.5964	1	-4.79	0	32	0.349245	0.752	0.624	0.9	0.938926	Very High
520570	X	108906461	C	T	D	N	O60488	562	0.643069	0.68516	4.15538	0.800838	1.29833	1	-4.76	0.012	31	0.8327	-1.1147	0.379	0.563333	0.763796	High
210085	X	108906563	T	C	M	V	O60488	528	-0.202651	0.52876	4.57097	2.66042	-1.87361	0.005	-1.35	1	21.1	0.165288	-1.0611	0.109	0.559667	0.351815	Low
373378	X	108911458	C	T	R	H	O60488	437	0.144493	0.69052	2.87101	0.560091	1.98072	1	-4.76	0.001	28.9	0.439788	-0.0546	0.51	0.743667	0.910804	Very High
386505	X	108911482	T	C	K	R	O60488	429	0.0459297	0.5012	1.15215	1.39894	1.4401	0.002	1.32	1	17.5	0.013529	-0.9856	0.077	0.228667	0.147605	Very Low
587859	X	108921537	T	G	I	L	O60488	296	-0.470895	0.5163	0.995113	2.38523	-0.00465482	0.117	-1.3	0.156	23	0.267988	-1.0552	0.114	0.604667	0.546187	Medium
380722	X	108924266	T	C	M	V	O60488	247	-0.644278	0.53289	-4.96166	1.31699	0.519193	0.197	-1.89	0.045	22.6	0.208912	-1.1264	0.276	0.635667	0.593861	Medium
383011	X	108924326	A	G	Y	H	O60488	227	-0.630344	0.61447	-2.47498	1.88578	-0.512403	0.994	-3.67	0.004	26.8	0.082872	-1.1151	0.344	0.783	0.76487	High
128258	X	108926070	T	C	N	S	O60488	136	-0.747843	0.34932	-4.16307	1.89756	-0.371301	0.001	0.43	0.766	14.45	0.004626	-1.0862	0.072	0.122	0.0986787	Very Low
452736	X	108926119	G	A	L	F	O60488	120	-0.0851148	0.60692	4.49013	0.330457	-1.60657	0.997	-2.63	0.027	25.2	0.015571	-1.1836	0.179	0.32	0.452777	Medium
210089	X	108926499	T	C	I	V	O60488	73	-0.512376	0.38735	-3.86357	1.71997	1.9167	0.001	-0.06	0.515	15.72	0.006997	-1.0639	0.097	0.137333	0.107305	Very Low
521704	X	110390995	C	A	Q	K	O75914	118	-0.723075	0.70088	3.19946	3.14273	1.06253	0.17	-2.52	0.102	22.7	0.220323	-0.2595	0.603	0.6112	0.793386	High
426777	X	110406228	A	C	N	T	O75914	200	-1.37053	0.45377	-11.8609	2.78421	8.27865	0.002	-0.27	0.527	21.4	0.219218	-0.8936	0.111	0.2055	0.20375	Low
367717	X	110406854	C	A	P	Q	O75914	237	-0.81905	0.30104	-12.2619	2.59112	7.68916	0.006	-0.97	0.075	23.2	0.371101	-0.6293	0.159	0.2114	0.235822	Low
689627	X	110435842	G	A	D	N	O75914	345	-0.6763	0.82688	5.09445	0	-1.26207	0.769	-4.83	0.029	25.4	0.503486	-1.1753	0.286	0.7011	0.73837	High
391983	X	110437600	C	A	T	K	O75914	370	0.875593	0.83906	7.12121	0	-2.48552	0.996	-5.63	0	25.1	0.626806	-0.3425	0.484	0.5873	0.829526	High
436147	X	110459709	G	A	A	T	O75914	505	2.89186	0.57895	3.49439	1.92444	2.22142	0	-0.43	0.118	16.62	0.026721	-0.9803	0.06	0.1725	0.466667	Medium
431711	X	110463619	A	G	S	G	O75914	542	-0.790244	0.70785	-2.62697	1.06944	2.38322	1	-3.43	0	27.1	0.282713	-0.2028	0.49	0.5761	0.714606	High
283145	X	110951523	A	G	N	D	Q9NP73	218	-0.943645	0.62573	-4.87297	3.00816	-2.7118	0.546	-0.95	0.231	20.6	0.068343	-0.785	0.125	0.192	0.240232	Low
451123	X	110951524	A	G	N	S	Q9NP73	218	-0.943645	0.62573	-4.87297	3.00816	-2.7118	0.007	-1.04	0.222	15.24	0.014368	-1.0357	0.025	0.0882	0.155088	Very Low
640493	X	110951533	C	T	S	L	Q9NP73	221	-1.04678	0.64123	-3.37711	2.48755	-2.45113	0.78	-2.32	0.116	22.8	0.416901	-0.5948	0.065	0.2818	0.291612	Low
574279	X	110952198	T	G	F	L	Q9NP73	252	-0.673785	0.78551	4.24288	2.97153	0.812088	0.996	-2.03	0.414	23.2	0.021505	-1.0627	0.203	0.5834	0.257519	Low
589561	X	110954948	C	G	P	A	Q9NP73	294	-1.33954	0.73547	1.28651	2.68885	1.0455	1	-6.34	0.01	25.4	0.590637	-0.6975	0.22	0.769	0.774411	High
587533	X	110954948	C	T	P	S	Q9NP73	294	-1.33954	0.73547	1.28651	2.68885	1.0455	1	-6.34	0.018	26.5	0.620974	-0.778	0.236	0.836	0.76003	High
644608	X	110955715	A	T	S	C	Q9NP73	297	0.948985	0.71229	1.70525	2.52042	0.199172	1	-1.7	0.18	26.3	0.154507	-0.7917	0.289	0.5354	0.457639	Medium
644727	X	110956472	C	G	R	G	Q9NP73	318	-1.10725	0.72275	-0.494725	2.84469	-4.33846	1	-4.34	0.015	27.5	0.358531	-0.8292	0.312	0.815	0.793654	High
649577	X	110956472	C	T	R	C	Q9NP73	318	-1.10725	0.72275	-0.494725	2.84469	-4.33846	1	-5.33	0.013	32	0.393686	-0.8953	0.268	0.7516	0.817309	High
547095	X	118716605	C	T	T	I	P49459	99	0.412975	0.80474	3.42173	2.66836	-2.44968	0.999	-2.61	0.713	23.7	0.678569	-0.9849	0.34	0.640167	0.672919	High
589444	X	118717162	C	T	R	W	P49459	135	-1.02535	0.83154	-0.516316	0	0.595201	1	-6.05	0.003	25.7	0.125104	-0.7741	0.33	0.5948	0.758438	High
420716	X	118971736	T	C	D	G	Q9BZI7	429	-0.591852	0.60524	2.64057	3.15968	0.466112	0.989	-3.26	0.005	29.3	0.715427	0.0419	0.61	0.6345	0.919367	Very High
588932	X	118971762	T	G	E	D	Q9BZI7	420	-0.447248	0.51486	3.33638	2.65328	1.2757	0.002	1.15	0.735	16.13	0.016747	-0.9351	0.112	0.0905	0.184758	Very Low
581972	X	118971820	C	T	R	Q	Q9BZI7	401	0.54801	0.43492	2.54084	3.13048	0.806513	0.645	0.67	0.718	21.9	0.026595	-0.6114	0.223	0.252	0.254859	Low
449270	X	118971833	T	C	K	E	Q9BZI7	397	1.16815	0.50601	1.57903	2.22908	1.18559	0.455	-2.22	0.003	23.3	0.379795	-0.3727	0.347	0.279	0.438112	Medium
547850	X	118971904	C	T	R	H	Q9BZI7	373	4.06008	0.41105	-4.29975	3.13029	3.77668	0.998	-1.4	0.203	24.3	0.119235	0.0151	0.393	0.353	0.612968	Medium
212548	X	118972375	A	G	L	S	Q9BZI7	321	0.377291	0.3591	-3.79264	3.04582	4.63075	0.013	0.59	0.88	14.66	0.03397	-0.9193	0.122	0.169	0.17916	Very Low
100888	X	118975074	C	G	E	Q	Q9BZI7	258	0.557107	0.41566	-7.42037	2.5843	4.23527	0.993	-1.12	0.125	21.9	0.070823	0.1973	0.357	0.1875	0.237149	Low
284394	X	118975088	A	G	I	T	Q9BZI7	253	0.564818	0.35383	-4.07613	2.76999	3.93179	0.008	-0.79	0.131	17.54	0.030099	-0.7038	0.146	0.194	0.195556	Low
451790	X	118985545	C	T	A	T	Q9BZI7	95	-0.805581	0.69232	7.97705	3.04462	0.241773	0.94	-0.82	0.024	24.2	0.455429	-0.6944	0.252	0.714667	0.608484	Medium
437214	X	118986771	C	T	D	N	Q9BZI7	41	-0.513079	0.49721	2.97285	3.11481	0.10885	0.941	-1.17	0.009	20.2	0.04199	-0.8202	0.169	0.184333	0.28709	Low
263725	X	119575609	C	T	V	M	P13473	357	1.78948	0.38623	3.88368	3.45276	-0.229934	1	-2.81	0	25.6	0.738893	-0.3249	0.459	0.586	0.890713	Very High
367786	X	119575630	G	C	L	V	P13473	350	1.14788	0.54408	7.22963	2.19635	0.538004	0.989	-0.71	0.597	24.2	0.238049	-1.0094	0.175	0.309	0.246639	Low
180879	X	119575638	G	C	T	S	P13473	347	0.241118	0.48577	6.09771	3.46998	0.878276	0.977	-2.76	0.085	26.7	0.303801	-0.6204	0.281	0.487333	0.555687	Medium
652435	X	119575663	C	G	V	L	P13473	339	-0.140149	0.43269	1.99749	3.1096	-0.270859	0.429	-2.52	0.031	22.3	0.193791	-1.0338	0.151	0.195	0.324285	Low
449177	X	119575678	C	G	E	Q	P13473	334	0.599813	0.49424	5.7464	2.79601	0.135244	1	-2.67	0.003	28	0.685778	-0.5073	0.42	0.370333	0.451178	Medium
367787	X	119575681	T	C	K	E	P13473	333	0.909927	0.53507	6.10938	2.33599	0.157906	1	-2.13	0.022	25.9	0.043041	-0.7713	0.262	0.440667	0.575568	Medium
566749	X	119575698	C	A	S	I	P13473	327	2.36623	0.51454	5.19275	3.30045	0.588572	1	-4.55	0.001	28.5	0.689202	-0.6073	0.391	0.604	0.917321	Very High
626562	X	119575719	T	C	Y	C	P13473	320	4.20401	0.37861	6.58915	3.75882	0.655554	0.005	-2.36	0.164	22.3	0.00884	-1.0183	0.118	0.134667	0.529843	Medium
263458	X	119576495	A	C	L	R	P13473	296	-0.263855	0.51059	6.02387	2.09085	-0.599257	1	-5.88	0	27.2	0.194275	-0.0299	0.71	0.908	0.929294	Very High
180878	X	119576495	A	G	L	P	P13473	296	-0.263855	0.51059	6.02387	2.09085	-0.599257	1	-6.83	0	27.3	0.215008	-0.0299	0.772	0.928	0.935564	Very High
44440	X	119580179	A	C	L	R	P13473	282	-0.195716	0.45351	3.20219	1.43903	-0.935661	0.998	-5.16	0.001	26.8	0.568653	0.1402	0.352	0.788667	0.807228	High
44439	X	119580182	T	C	Y	C	P13473	281	-0.454881	0.35044	4.03537	3.64772	-2.357	0.996	-3.32	0.031	23	0.039561	-0.9344	0.202	0.661	0.660728	High
44438	X	119580200	T	C	N	S	P13473	275	0.161915	0.40068	0.979831	2.81775	-1.13076	0.024	-1.89	0.222	15.84	0.017869	-1.0432	0.029	0.265333	0.135971	Very Low
571303	X	119580209	A	C	L	R	P13473	272	0.399964	0.48944	2.21505	1.05861	-0.921546	1	-5.97	0	25.6	0.63456	-0.153	0.673	0.943333	0.917184	Very High
429272	X	119580219	T	C	T	A	P13473	269	0.784187	0.39674	3.68571	2.28478	-2.19912	0.813	-2.22	0.118	22.2	0.031819	-0.9665	0.116	0.389333	0.350441	Low
180866	X	119580227	C	T	R	H	P13473	266	0.302398	0.42616	5.71203	1.04915	-2.83333	0	-0.16	0.496	10.64	0.008498	-1.0311	0.034	0.165	0.115428	Very Low
409223	X	119580246	G	A	H	Y	P13473	260	-0.84784	0.40343	5.47194	1.34309	-2.15995	0.439	-1.69	0.029	11.95	0.029265	-0.9931	0.025	0.223	0.190894	Low
532011	X	119580251	G	A	T	I	P13473	258	-0.751358	0.40778	5.78694	3.12329	-1.77407	0.031	-3.16	0.141	12.73	0.416442	-0.951	0.109	0.299	0.228175	Low
626563	X	119580254	T	C	N	S	P13473	257	-0.68009	0.46453	5.63495	3.29558	-1.82114	0.044	-3.13	0.169	10.69	0.016921	-1.0208	0.071	0.177	0.170782	Very Low
429409	X	119580255	T	C	N	D	P13473	257	-0.68009	0.46453	5.63495	3.29558	-1.82114	0.775	-3.76	0.024	23	0.06747	-0.8618	0.188	0.391	0.359203	Medium
180873	X	119581700	T	C	D	G	P13473	246	-0.943737	0.36278	0.21791	2.67445	-1.368	0.003	-2.77	0.392	21.3	0.168553	-1.0142	0.118	0.177333	0.276936	Low
180872	X	119581722	G	C	L	V	P13473	239	-0.977877	0.54946	3.32753	2.73726	-2.84088	1	-2.73	0.003	23.9	0.164258	-0.2984	0.55	0.61	0.807173	High
532012	X	119581740	G	C	L	V	P13473	233	-0.854888	0.53464	5.16547	2.78188	-3.71285	1	-2.2	0.003	24.9	0.6271	-0.7211	0.343	0.493333	0.550521	Medium
656952	X	119581797	G	T	P	T	P13473	214	-0.667604	0.49184	2.37665	1.32343	-2.68179	0.538	-4.97	0.119	15.71	0.760004	-0.7695	0.167	0.159333	0.318611	Low
643808	X	119581820	G	A	P	L	P13473	206	-0.663733	0.47293	1.07394	3.13881	-3.19654	1	-6.06	0.002	22.9	0.579199	-0.4294	0.293	0.139333	0.40809	Medium
228787	X	119581827	T	G	T	P	P13473	204	-0.706728	0.46507	2.72898	1.71546	-2.69265	0.053	-1.69	0.353	17.4	0.020546	-1.0622	0.083	0.206333	0.160482	Very Low
228786	X	119581835	A	G	I	T	P13473	201	-0.597356	0.36039	1.32299	0.812024	-2.70364	0	0.23	1	6.22	0.008145	-1.0001	0.029	0.0653333	0.1011	Very Low
568550	X	119581856	G	T	T	N	P13473	194	0.501942	0.38599	-3.12145	2.63227	-0.210423	0.011	-1.88	0.142	9.734	0.195241	-0.9782	0.064	0.114	0.17092	Very Low
463158	X	119581871	C	T	C	Y	P13473	189	-0.642659	0.48069	-0.677513	3.95587	-3.41309	1	-10.23	0	23.1	0.61867	-0.4334	0.404	0.344	0.447558	Medium
430422	X	119582866	A	G	L	P	P13473	172	-1.03474	0.40032	-0.368271	2.11192	-0.0996792	0.703	-1.58	0.155	6.34	0.015537	-1.0333	0.248	0.483	0.256592	Low
44429	X	119582909	T	C	T	A	P13473	158	-0.623488	0.28302	-5.58161	2.85745	-1.76835	0.006	-1.15	0.219	5.011	0.01937	-0.973	0.073	0.0566667	0.155088	Very Low
501581	X	119582920	T	C	N	S	P13473	154	-0.92539	0.37962	-2.73567	2.90113	0.647003	0.005	-0.67	0.893	11.97	0.011928	-0.9582	0.068	0.111	0.142571	Very Low
578311	X	119582938	T	C	N	S	P13473	148	-0.912632	0.39391	-1.03438	3.09731	0.0560525	0.931	-2.92	0.01	18.19	0.033423	-0.9573	0.083	0.313333	0.285788	Low
657260	X	119582965	T	A	E	V	P13473	139	-0.158343	0.22563	-4.91299	1.04133	-2.61636	0.064	-2.4	0.211	13.15	0.015963	-1.0118	0.08	0.150667	0.155088	Very Low
44428	X	119589238	G	A	T	I	P13473	124	-0.904829	0.35348	-2.89781	2.30746	1.41376	0.006	-2.51	0.16	13.33	0.203248	-0.954	0.062	0.141	0.274623	Low
180870	X	119589245	C	T	D	N	P13473	122	-0.94294	0.37761	-4.77611	3.66554	0.539147	1	-4.62	0	22.7	0.013108	-0.7847	0.24	0.242667	0.381563	Medium
453016	X	119589270	G	C	S	R	P13473	113	-0.504791	0.30366	-6.83841	1.76262	2.57206	0.027	-1.57	0.282	10.77	0.280162	-0.9873	0.092	0.29	0.228531	Low
180892	X	119589289	G	C	S	C	P13473	107	-0.37913	0.19235	-6.61497	0.764238	-0.170173	0.992	-3.17	0.002	22.1	0.251913	-0.9338	0.12	0.256333	0.376893	Medium
576553	X	119589346	A	G	I	T	P13473	88	0.260265	0.37656	-7.33295	3.52216	1.36742	0.77	-3.52	0.003	22.1	0.116666	-0.8753	0.28	0.679	0.774931	High
451080	X	119589349	T	G	K	T	P13473	87	1.44776	0.30841	-6.70256	2.54314	1.63588	0.006	-1.48	0.282	7.757	0.007862	-1.0342	0.024	0.381667	0.322596	Low
418563	X	119589356	C	T	G	S	P13473	85	1.19175	0.26525	-6.16748	1.91352	1.23212	0.002	0.5	0.678	12.7	0.05241	-0.9769	0.034	0.19	0.122866	Very Low
652613	X	119589377	T	C	I	V	P13473	78	0.714972	0.33714	-5.69781	1.68031	2.03428	0	-0.09	0.187	7.621	0.003072	-1.0502	0.023	0.049	0.113575	Very Low
505795	X	119589395	C	T	V	M	P13473	72	-0.650225	0.33888	-5.78791	1.29167	2.90401	0.999	-1.96	0.007	21.7	0.158005	-0.9156	0.062	0.0893333	0.340816	Low
641626	X	119589421	G	A	T	I	P13473	63	-0.381543	0.37484	-4.84925	2.91862	2.11504	0.09	-3.02	0.07	5.121	0.005743	-1.0729	0.011	0.191667	0.126609	Very Low
44417	X	119590531	C	T	R	H	P13473	53	-0.407075	0.31504	-4.64159	1.77504	3.12394	0.002	-0.53	0.169	0.194	0.00345	-1.056	0.015	0.032	0.159467	Very Low
180868	X	119590616	G	A	R	W	P13473	25	-0.145158	0.28718	-3.75895	0.964714	2.75982	0.996	-2.75	0.007	21.7	0.253242	-1.0192	0.119	0.143667	0.397875	Medium
446244	X	119664026	C	G	K	N	Q13620	859	0.0149686	0.82684	9.29077	0.833113	0.972038	1	-4.68	0	25.9	0.639617	0.8571	0.809	0.885667	0.953481	Very High
521199	X	119670787	G	T	P	T	Q13620	699	-0.131197	0.49836	9.03027	1.31066	0.694163	0.001	-2.6	0.187	18.64	0.244206	-0.9685	0.152	0.263667	0.28177	Low
423083	X	119671987	A	G	F	L	Q13620	662	-0.289651	0.70977	10.3468	1.46979	-0.890756	0.998	-4.97	0.001	31	0.951848	0.8137	0.912	0.876333	0.979029	Very High
434872	X	119672058	C	A	G	V	Q13620	638	-0.561314	0.76949	11.7879	0	-3.67559	1	-8.31	0	29.3	0.793532	1.0383	0.934	0.882	0.981428	Very High
434873	X	119672581	G	A	R	C	Q13620	614	0.382233	0.8043	10.7221	0	-4.6745	1	-7.47	0	29.7	0.893645	0.9732	0.877	0.770333	0.97847	Very High
450758	X	119674344	T	C	D	G	Q13620	524	-0.245055	0.63318	7.04508	2.83307	0.450679	0.408	-3.7	0.038	21.9	0.666416	-0.484	0.53	0.676667	0.873949	High
434874	X	119676836	C	T	A	T	Q13620	455	-0.431906	0.47516	6.61867	1.54503	2.1358	0.111	-1.1	0.491	23.3	0.104259	-0.83	0.215	0.496333	0.372235	Medium
287680	X	119676840	T	A	L	F	Q13620	453	-0.707323	0.50077	6.71207	1.5122	2.08565	0.996	-2.61	0.003	26.3	0.724378	0.3292	0.607	0.550333	0.836626	High
210808	X	119677637	T	G	K	Q	Q13620	419	2.36767	0.61199	6.11729	2.32495	0.00870209	0.885	-2.47	0.069	22.5	0.095869	-0.6242	0.381	0.489	0.770432	High
465136	X	119678036	T	C	Q	R	Q13620	387	0.116935	0.49259	4.79869	1.80986	0.631164	0.001	-0.63	0.537	22.3	0.232954	-0.9252	0.207	0.296	0.246639	Low
646026	X	119679330	C	T	V	I	Q13620	315	0.0767457	0.75997	4.00335	0.598147	3.39952	0.224	-0.9	0.101	23	0.158018	-0.4446	0.265	0.436333	0.41694	Medium
373484	X	119691819	T	C	N	S	Q13620	229	0.0786739	0.51918	-5.78403	1.10353	3.94911	0.001	-0.22	0.732	18.77	0.195566	-0.7447	0.216	0.494	0.271087	Low
373105	X	119691820	T	C	N	D	Q13620	229	0.0786739	0.51918	-5.78403	1.10353	3.94911	0.096	-1.23	0.554	22.1	0.293448	-0.5217	0.343	0.694333	0.550513	Medium
288023	X	119691853	G	T	Q	K	Q13620	218	1.27254	0.46885	-3.43249	1.53359	3.724	0.375	-0.98	0.718	19.16	0.018077	-0.9198	0.248	0.579333	0.308994	Low
452955	X	119694000	A	G	V	A	Q13620	183	0.789119	0.19813	-13.6364	0.570407	1.49121	0	0.24	0.419	14.09	0.019081	-1.0117	0.135	0.0436667	0.174846	Very Low
533698	X	119694175	G	C	L	V	Q13620	125	0.219126	0.18306	-19.1817	0.920966	-0.188039	0	-0.17	0.319	16	0.014543	-0.9758	0.038	0.0766667	0.17765	Very Low
465138	X	119694200	C	A	Q	H	Q13620	116	0.4701	0.22223	-16.1971	1.46876	-0.135382	0.001	-0.37	0.003	22.8	0.029482	-0.8401	0.198	0.269667	0.263158	Low
572136	X	119694355	T	C	S	G	Q13620	65	-0.0841016	0.16355	-16.4758	0.899334	-1.37091	0.924	-0.37	0.005	25.4	0.456818	-0.6661	0.199	0.274	0.272524	Low
585736	X	119694406	T	C	T	A	Q13620	48	1.40875	0.18224	-14.4896	1.21347	-0.81218	0.019	-0.23	0.118	22	0.27674	-0.9493	0.12	0.104	0.237845	Low
465137	X	119694431	T	A	R	S	Q13620	39	0.206862	0.1919	-17.685	1.26155	-1.07391	0.967	-0.21	0.009	26.8	0.757129	-0.3894	0.32	0.425667	0.538491	Medium
488439	X	122756613	T	G	N	H	Q8NI27	1261	-0.441902	0.15534	-14.5445	1.86785	0.86459	0.994	-1.81	0.389	23.8	0.026651	-0.889	0.104	0.3315	0.383819	Medium
488438	X	122757780	T	C	R	G	Q8NI27	1121	-0.61781	0.75302	0.495475	0.891192	-1.19599	1	-6.49	0	25.1	0.678169	0.2262	0.843	0.88	0.967929	Very High
488437	X	122757818	G	A	S	L	Q8NI27	1108	-0.330175	0.50377	3.3332	1.06253	-1.21094	0.005	0.96	0.819	22.8	0.215436	-0.8802	0.37	0.782333	0.514998	Medium
521001	X	122757987	C	T	G	D	Q8NI27	1081	-0.522628	0.34506	4.14667	0.904817	-2.20176	0.605	-1.01	0.446	23.3	0.309013	-0.9172	0.173	0.550667	0.351815	Low
522108	X	122759878	C	T	C	Y	Q8NI27	981	-0.256385	0.81082	7.07002	0.95321	-1.94277	1	-10.38	0	29.5	0.905475	0.4267	0.978	0.923	0.981428	Very High
488435	X	122778639	T	C	Y	C	Q8NI27	517	-0.34203	0.71773	2.91299	0.768076	-0.0977425	0.999	-7.87	0	29.3	0.649032	0.0304	0.684	0.765	0.946867	Very High
522016	X	122801000	T	C	I	V	Q8NI27	383	0.0287756	0.5608	-7.5681	1.0715	4.1497	0.091	-0.8	0.016	22.3	0.003277	-0.9104	0.131	0.393667	0.203444	Low
598085	X	123019696	C	T	R	W	P98170	62	-0.606844	0.47941	4.18752	2.05076	1.15407	0.997	-4.45	0	27.1	0.064456	-0.036	0.494	0.225667	0.628921	Medium
636687	X	123019849	G	C	G	R	P98170	113	-0.754735	0.20056	-3.3152	2.35605	0.573821	0.989	-1.54	0.291	23.2	0.053557	-0.5606	0.155	0.106	0.256741	Low
533656	X	123019947	G	T	Q	H	P98170	145	-1.20253	0.23769	-4.45222	2.91448	2.59948	0.999	-1.81	0.055	23.6	0.055203	-0.361	0.267	0.36	0.375411	Medium
664245	X	123020074	G	A	G	R	P98170	188	2.76183	0.72897	5.82523	0	-3.34024	1	-6.94	0	28.9	0.846291	1.067	0.981	0.959	0.985585	Very High
624440	X	123020111	G	T	C	F	P98170	200	3.56125	0.77317	6.01808	0	-2.51022	1	-10.39	0	28.4	0.881598	0.931	0.966	0.879	0.985585	Very High
571391	X	123020195	T	G	F	C	P98170	228	1.13907	0.45841	2.0837	1.86027	-1.65718	1	-1.86	0.033	25.1	0.72012	-0.2456	0.592	0.588333	0.780519	High
287381	X	123020356	G	A	E	K	P98170	282	-0.325763	0.45016	3.47293	2.03876	-0.901281	0.999	-2.83	0.003	30	0.285112	-0.0043	0.7	0.671667	0.881131	Very High
545089	X	123184049	G	A	E	K	Q8N3U4	303	1.26214	0.75952	10.8985	0	-4.90546	1	-3.72	0.002	32	0.716493	-0.8689	0.517	0.8122	0.914129	Very High
521058	X	123210232	A	G	R	G	Q8N3U4	862	-0.604848	0.81407	-0.0675947	0.697463	2.55414	1	-5.89	0	24.2	0.13369	-0.4897	0.622	0.8806	0.93523	Very High
450974	X	123480545	A	G	K	R	O60880	18	1.99992	0.46591	3.31292	1.9988	-0.657642	0.007	-0.63	0.405	16.16	0.064753	-0.6511	0.202	0.158333	0.380322	Medium
536456	X	123480608	G	T	G	V	O60880	39	0.824563	0.57323	3.90194	1.6968	0.667986	1	-8.65	0	24.2	0.301994	1.0926	0.934	0.8705	0.945984	Very High
423653	X	128674441	G	A	A	T	Q01968	9	-0.264126	0.19725	0.197488	0.635555	-2.67916	0.067	0.12	0.166	19.58	0.982461	-0.3761	0.157	0.134	0.284689	Low
436102	X	128674731	G	C	G	A	Q01968	17	4.17211	0.17475	0.699296	1.1913	0.509917	0.157	-1.48	0.076	21.8	0.172455	0.3367	0.464	0.5835	0.800078	High
211777	X	128678939	A	G	I	V	Q01968	42	0.046791	0.29496	3.877	1.72846	3.53474	0	-0.16	0.637	16.09	0.243256	-0.1387	0.246	0.1555	0.202891	Low
211779	X	128691367	G	A	E	K	Q01968	102	0.692792	0.21246	-0.23804	1.73843	6.65753	0.085	-1.19	0.05	22.9	0.078354	0.3293	0.422	0.3445	0.342685	Low
651071	X	128694550	T	G	V	G	Q01968	249	5.73906	0.73946	7.4074	1.86711	5.38664	1	-6.62	0	27.2	0.936307	1.0674	0.969	0.6205	0.966888	Very High
587975	X	128694573	G	A	G	R	Q01968	257	1.38376	0.28564	-1.15623	1.02533	5.07865	0.65	-1.69	0.512	18.4	0.418773	-0.7624	0.248	0.256	0.170358	Very Low
393270	X	128695257	C	T	A	V	Q01968	309	0.772393	0.45233	1.94563	1.53288	2.99111	0.472	-3.3	0.025	22.8	0.735402	0.2059	0.411	0.183	0.461543	Medium
451617	X	128696727	A	C	N	T	Q01968	403	2.35112	0.17107	6.55445	2.52228	2.67178	0.057	-1.63	0.061	18.64	0.068229	-0.4193	0.286	0.1785	0.497828	Medium
501620	X	128699802	A	G	N	S	Q01968	433	3.01903	0.33335	8.25258	1.6342	-2.05834	0	-0.17	0.604	5.908	0.125595	-0.4991	0.183	0.1215	0.265985	Low
68706	X	128699855	G	A	D	N	Q01968	451	3.09	0.67807	8.45442	0.465879	-4.39196	1	-4.97	0	31	0.911304	1.0733	0.902	0.99	0.985585	Very High
579629	X	128701241	A	C	Q	P	Q01968	456	5.63501	0.57543	8.7925	1.75273	-3.0156	1	-5.67	0.001	27.8	0.962142	1.094	0.934	0.945	0.983714	Very High
647197	X	128701244	G	C	R	P	Q01968	457	3.92844	0.46364	8.85529	1.99738	-2.59458	0.999	-3.19	0.062	25.6	0.910477	1.0867	0.866	0.925	0.97567	Very High
568253	X	128703288	G	A	G	E	Q01968	505	5.37599	0.58026	9.59788	1.41941	0.0794226	0.999	-7.46	0.026	26	0.380199	0.4136	0.838	0.931	0.954234	Very High
624441	X	128724221	T	A	F	I	Q01968	894	1.09732	0.52174	0.105901	2.27632	-0.662635	1	-5.02	0.002	29.1	0.946664	1.0178	0.836	0.601	0.951294	Very High
643666	X	129264005	G	T	D	E	O95831	570	0.0620908	0.61111	4.58483	1.74915	-1.64924	0.094	-2.87	0.099	18.55	0.56814	-0.5905	0.16	0.2985	0.226836	Low
642792	X	129264022	T	C	I	V	O95831	565	0.517073	0.72165	6.97661	1.51303	-1.52336	0	-0.23	0.527	14.06	0.022747	-1.0264	0.088	0.10125	0.145868	Very Low
411665	X	129264072	G	A	P	L	O95831	548	0.314534	0.1823	-1.53682	1.81245	-1.4182	0.047	-2.51	0.016	15.93	0.138795	-0.2899	0.158	0.16175	0.31985	Low
543930	X	129264106	C	T	E	K	O95831	537	0.111798	0.23374	1.56788	1.8673	3.43702	0.25	-1.35	0.162	18.36	0.745514	-0.6014	0.247	0.381	0.379748	Medium
372555	X	129264118	C	T	E	K	O95831	533	-0.124552	0.33793	0.923794	1.84143	3.79376	0.996	-1.79	0.054	26.3	0.677786	0.2718	0.286	0.709	0.676889	High
646433	X	129264121	T	C	S	G	O95831	532	-0.191866	0.28756	-0.46716	1.70093	4.41327	0.26	-1.83	0.009	24	0.176686	-0.3625	0.281	0.5995	0.588921	Medium
411664	X	129265722	T	A	S	C	O95831	501	0.833618	0.65862	6.99402	1.2217	-3.35976	0.871	-4.26	0.001	24.5	0.801123	0.1434	0.338	0.53475	0.749066	High
477606	X	129265742	G	A	A	V	O95831	494	2.04512	0.71453	10.2784	2.32667	-2.36434	1	-3.91	0.002	31	0.87191	0.6182	0.645	0.83175	0.974017	Very High
383941	X	129270662	C	T	V	I	O95831	374	-1.19131	0.28688	-4.05491	1.7931	0.694574	0.003	0.05	0.244	20.9	0.134979	-1.008	0.066	0.18675	0.260288	Low
543931	X	129270668	C	T	V	I	O95831	372	-1.04509	0.45318	-3.69418	1.42672	0.725161	0.899	-0.79	0.058	25.6	0.279921	-0.916	0.082	0.265	0.290893	Low
658217	X	129270688	G	C	P	R	O95831	365	1.47658	0.48199	1.57815	1.98814	-0.772059	0.985	-6.08	0.002	27.9	0.411112	-0.5633	0.272	0.56625	0.725636	High
452403	X	129270692	T	C	M	V	O95831	364	0.289442	0.48618	0.986385	0.615876	0.455562	0.002	-0.26	0.473	17.56	0.011544	-1.0953	0.045	0.17775	0.184758	Very Low
576371	X	129270701	C	T	V	I	O95831	361	0.144198	0.64174	0.078554	0.42626	1.16709	0.996	-0.99	0.003	25.9	0.418112	-0.1875	0.285	0.54175	0.524933	Medium
641733	X	129271122	C	T	E	K	O95831	336	1.8783	0.72311	3.13482	0	0.419262	1	-3.88	0.002	31	0.457276	-0.3283	0.518	0.792	0.94151	Very High
594797	X	129272583	C	T	A	T	O95831	318	-0.579468	0.63999	1.9426	1.9083	0.479046	1	-2.99	0.003	29.4	0.495576	-0.1797	0.388	0.601333	0.705687	High
655000	X	129272642	C	T	R	Q	O95831	298	-0.650702	0.34081	-0.844582	1.9901	1.85605	0.402	-0.46	0.371	23.7	0.481434	-1.0643	0.171	0.568333	0.301551	Low
651317	X	129279504	C	T	D	N	O95831	216	-0.452787	0.38867	-2.24172	1.52702	1.6437	0.01	-1.41	0.112	23.1	0.225263	-0.8654	0.062	0.398333	0.389243	Medium
647700	X	129279520	G	T	F	L	O95831	210	-0.450777	0.57032	0.127995	1.99166	2.6388	0.696	-5.05	0.003	25.6	0.795275	0.3855	0.778	0.669333	0.959432	Very High
477607	X	129281476	T	G	K	N	O95831	199	0.960327	0.49982	2.904	2.10747	2.9505	0.741	-2.22	0.059	23.1	0.321319	-0.0605	0.5	0.520667	0.66796	High
547098	X	129281517	T	C	N	D	O95831	186	-0.373138	0.31381	-1.00119	2.01287	3.56579	0	-0.31	0.354	17.36	0.008589	-1.0201	0.069	0.145667	0.195873	Low
161811	X	129281576	G	A	P	L	O95831	166	0.157999	0.39101	-0.491557	2.06281	0.456445	0	-2.78	0.736	22.6	0.10186	-0.1152	0.383	0.311	0.305566	Low
639720	X	129283452	G	A	A	V	O95831	114	-0.966107	0.16565	-7.74619	0.624716	0.327735	0.002	-0.56	0.393	8.308	0.067467	-0.8179	0.102	0.0716667	0.150828	Very Low
423973	X	130408662	A	G	I	T	Q8N6C5	1221	-0.173281	0.65486	2.31479	2.46293	-1.90328	0.987	0.11	0.795	22.6	0.026118	-0.9577	0.084	0.58825	0.195225	Low
367907	X	131212402	T	G	Q	P	Q6ZUT3	548	-0.644317	0.66687	0.665919	2.20649	0.773037	0.33	-1	0.062	17.35	0.047107	-0.368	0.159	0.210333	0.238438	Low
367910	X	131219987	C	T	C	Y	Q6ZUT3	153	-0.0566927	0.67406	1.10957	2.57469	1.65991	0	-0.91	0.16	14.25	0.012717	-0.9738	0.106	0.184333	0.22836	Low
543091	X	132795762	T	C	N	S	P51654	470	3.83681	0.47347	3.16251	3.99044	-0.986542	0.987	-1.53	0.172	24.2	0.018392	-0.7932	0.147	0.501667	0.736072	High
577722	X	132795812	C	G	K	N	P51654	453	-0.119643	0.37607	2.31979	3.71533	-0.330369	0.885	-2.99	0.003	24	0.050595	-0.9036	0.153	0.396	0.412857	Medium
476647	X	132795841	G	C	Q	E	P51654	444	-0.443201	0.60182	3.89231	1.73141	-0.912953	1	-1.94	0.003	25.2	0.299879	-0.089	0.318	0.590333	0.591628	Medium
543093	X	132795853	C	T	G	R	P51654	440	0.159292	0.49525	4.16873	1.45453	-0.448992	1	-5.15	0.002	27.7	0.754938	-0.4595	0.659	0.751667	0.927426	Very High
543097	X	132795865	C	A	A	S	P51654	436	-0.604559	0.40388	4.25931	3.10823	-1.86726	0.409	-1.35	0.032	23.3	0.134688	-1.0547	0.067	0.333	0.308817	Low
589096	X	132826412	T	C	Q	R	P51654	426	-0.354442	0.50006	3.56218	4.0653	-3.55366	0.599	-1.74	0.01	23.9	0.039535	-0.7945	0.252	0.366333	0.354916	Low
581840	X	132826425	A	T	C	S	P51654	422	-0.82627	0.73344	3.32908	1.41511	-2.71918	1	-7.5	0	25.6	0.22567	-0.4178	0.797	0.966667	0.935564	Very High
408888	X	132826430	G	C	T	S	P51654	420	-0.791241	0.45642	2.19771	3.73622	-2.25092	0.05	-0.57	0.536	17.54	0.007429	-1.004	0.086	0.362667	0.175427	Very Low
572037	X	132826434	C	T	D	N	P51654	419	-0.771786	0.49197	1.67464	2.46755	-1.13945	0.894	-0.67	0.264	24	0.010676	-0.7387	0.169	0.365667	0.443312	Medium
576656	X	132826508	T	C	K	R	P51654	394	0.0333651	0.40498	-0.0202242	3.08076	-0.0878834	0.274	-0.92	0.395	21.9	0.024528	-0.8426	0.151	0.386667	0.257519	Low
408893	X	132833927	T	C	R	G	P51654	388	-0.121121	0.47061	-0.885027	3.68551	1.46328	0.971	-4.89	0.008	27.6	0.08063	-0.5674	0.285	0.780333	0.807761	High
476641	X	132833929	C	T	R	Q	P51654	387	-0.167964	0.53418	-1.71663	3.52776	1.34893	0.809	-2.28	0.038	24.5	0.045377	-0.7371	0.261	0.589333	0.660141	High
577985	X	132833950	T	C	H	R	P51654	380	-0.292194	0.3575	-5.04483	3.99646	3.87807	0.012	-0.91	0.47	15.49	0.007084	-0.955	0.031	0.210333	0.12465	Very Low
408891	X	132833959	T	C	H	R	P51654	377	-0.259591	0.33829	-4.81404	3.75317	3.59037	0.001	-0.9	0.702	7.008	0.007652	-0.9855	0.059	0.174	0.135932	Very Low
569419	X	132833986	A	G	I	T	P51654	368	-0.520717	0.29211	-5.8809	3.92599	3.94359	0.078	-0.26	0.357	19.02	0.020049	-0.9327	0.138	0.502333	0.2523	Low
543098	X	132834002	G	A	P	S	P51654	363	-0.52979	0.32818	-6.11547	3.68008	4.23765	0.046	-0.04	0.442	19.47	0.022765	-1.0126	0.158	0.481	0.218629	Low
239933	X	132834004	T	C	Y	C	P51654	362	-0.518645	0.31091	-5.73971	4.42562	3.80942	0.028	0.84	0.201	22.5	0.01623	-1.0229	0.186	0.540333	0.271553	Low
661857	X	132834011	C	A	A	S	P51654	360	-0.467306	0.29544	-5.41996	3.2256	4.20351	0.073	-0.39	0.251	21	0.026908	-0.8687	0.105	0.377667	0.214883	Low
543088	X	132834025	C	T	R	H	P51654	355	-0.358729	0.32909	-1.43563	3.94348	3.7165	0.831	-1.54	0.052	24.6	0.05329	-0.8977	0.187	0.596	0.56719	Medium
658048	X	132834028	T	C	Q	R	P51654	354	-0.380082	0.40692	-1.10834	3.94853	3.76467	0.009	-0.14	0.878	16.73	0.008927	-1.0437	0.133	0.449333	0.193761	Low
408890	X	132834052	C	A	G	V	P51654	346	0.226782	0.37371	3.29053	3.46537	-0.291647	0.244	-2.1	0.111	23.8	0.029053	-0.9317	0.156	0.431667	0.436594	Medium
567664	X	132887520	G	C	L	V	P51654	341	-0.0333333	0.47186	1.7813	2.41777	0.308248	0.988	-2.14	0.048	25.5	0.560188	-0.6918	0.197	0.292667	0.299883	Low
654600	X	132887522	T	C	K	R	P51654	340	-0.0977201	0.42798	1.61724	3.47723	-0.0422447	0.05	-1.43	0.191	22.6	0.151329	-0.7292	0.061	0.236333	0.283062	Low
476671	X	132887555	T	C	D	G	P51654	329	-0.429845	0.60165	3.46419	3.1017	0.942548	0.998	-5.85	0.002	27.9	0.412291	-0.4082	0.627	0.574	0.781194	High
408894	X	132887558	T	C	H	R	P51654	328	-0.347668	0.57637	3.17591	4.3126	0.337772	0	-0.14	1	17.48	0.022615	-1.0194	0.175	0.160667	0.147605	Very Low
656259	X	132887564	G	A	T	I	P51654	326	-0.308221	0.5376	3.01635	3.46118	0.727293	0.013	0.92	0.312	18.31	0.143242	-1.0813	0.1	0.302667	0.234867	Low
659787	X	132887582	A	G	L	P	P51654	320	0.36316	0.49462	1.07165	2.91976	0.898328	1	-6.43	0.001	26.6	0.428697	-0.3542	0.787	0.930333	0.949515	Very High
476670	X	132887586	C	T	V	I	P51654	319	-0.0154368	0.52819	0.996458	0.731477	2.23701	0.03	-0.89	0.16	15.69	0.014418	-0.9502	0.091	0.170667	0.22836	Low
568637	X	132887596	G	C	D	E	P51654	315	-0.351394	0.54391	-0.999654	3.37949	3.80389	0.771	-3.19	0.061	24.1	0.295999	-0.6587	0.178	0.74	0.738194	High
567548	X	132887600	T	C	Y	C	P51654	314	-0.286976	0.4942	0.0335987	3.25199	3.34985	0.999	-6.87	0.013	26.2	0.384531	-0.2691	0.213	0.66	0.763578	High
578583	X	132887622	C	G	V	L	P51654	307	0.199103	0.44186	0.475269	3.2283	0.955113	0.242	-0.77	0.109	22.2	0.280394	-0.9168	0.085	0.298667	0.283062	Low
575501	X	132887628	C	T	E	K	P51654	305	0.686888	0.41207	1.01504	3.40354	0.315148	0.025	-1.53	0.306	23.1	0.183369	-0.9184	0.09	0.205333	0.283062	Low
568197	X	132887685	T	C	M	V	P51654	286	-0.454841	0.69613	5.696	4.12581	-3.46326	0.013	-1.25	0.005	22.9	0.010659	-0.9857	0.13	0.397667	0.284598	Low
476669	X	132887697	T	C	M	V	P51654	282	-0.798826	0.63571	6.44291	3.30346	-3.73624	0.095	-1.88	0.112	21.4	0.04704	-0.9554	0.132	0.458	0.391197	Medium
476668	X	132887703	C	T	V	M	P51654	280	-0.777915	0.66053	5.925	2.99069	-3.1854	0.058	0.4	0.098	23.5	0.187579	-0.9728	0.075	0.385333	0.395613	Medium
476667	X	132887709	A	G	C	R	P51654	278	-0.926864	0.73562	5.72483	0	-2.83657	1	-11.59	0	27.8	0.737479	0.3655	0.884	0.967	0.978464	Very High
543092	X	132887715	C	A	G	C	P51654	276	-0.81898	0.628	5.13445	2.46869	-3.15888	1	-8.13	0.001	29	0.810115	-0.2981	0.501	0.603	0.908793	Very High
543099	X	132887736	T	A	M	L	P51654	269	-0.804408	0.37848	1.63231	4.52076	-2.16439	0	0.01	1	18.37	0.002806	-0.9802	0.142	0.156667	0.0824127	Very Low
408887	X	132887753	G	C	S	C	P51654	263	-0.694791	0.65333	3.59405	2.95298	-3.23643	0.998	-2.74	0.002	27.4	0.618877	-0.5957	0.4	0.701	0.726598	High
476666	X	132887780	C	A	R	L	P51654	254	-0.814905	0.56284	3.93988	2.38873	-2.46768	0.951	-6.7	0.002	24.3	0.571568	-0.5185	0.58	0.631	0.852667	High
476665	X	132887780	C	T	R	Q	P51654	254	-0.814905	0.56284	3.93988	2.38873	-2.46768	0.998	-3.7	0.005	26.3	0.437866	-0.4575	0.407	0.741667	0.726598	High
660986	X	132887808	G	T	H	N	P51654	245	-0.264101	0.48198	2.37362	4.04813	-1.83613	0.392	-5.91	0.006	23.6	0.456286	-0.8825	0.265	0.537	0.551024	Medium
476664	X	132887814	T	C	T	A	P51654	243	0.178228	0.56136	3.16198	2.43786	-1.33521	0.967	-4.94	0	24.8	0.312787	-0.5561	0.541	0.713	0.885787	Very High
642545	X	132887819	T	C	N	S	P51654	241	0.0983094	0.55356	2.67777	2.57965	-1.79765	0.87	-4.95	0.003	25	0.307959	-0.4716	0.369	0.657	0.777207	High
573779	X	132887865	T	C	T	A	P51654	226	0.422315	0.62382	2.1332	2.84528	-0.423373	0.083	-0.95	0.156	22.1	0.089103	-1.0011	0.088	0.313333	0.265465	Low
543087	X	132887895	T	C	M	V	P51654	216	-0.0581504	0.44111	2.40912	4.77708	0.983633	0.024	-1.26	0.46	18.65	0.091717	-0.913	0.097	0.246333	0.202891	Low
476660	X	132887933	C	T	R	H	P51654	203	0.765204	0.38079	2.29485	3.8135	0.251842	0.979	-3.41	0.065	26.4	0.327359	-0.6331	0.166	0.353333	0.375155	Medium
543096	X	132887939	G	T	A	E	P51654	201	2.62948	0.42776	1.60103	3.35092	0.557196	0.858	-3.6	0.004	25.6	0.505374	-0.4892	0.337	0.658	0.91176	Very High
476659	X	132887957	T	C	N	S	P51654	195	0.0841665	0.49799	1.609	3.76106	-0.766781	0.004	1.46	1	16.43	0.006071	-1.0232	0.122	0.130667	0.102348	Very Low
641745	X	132887970	C	T	A	T	P51654	191	0.266762	0.46706	1.52492	1.79942	-0.405026	0	0.52	0.348	14.29	0.075493	-1.017	0.079	0.0526667	0.150198	Very Low
543085	X	132887972	G	A	S	L	P51654	190	0.0955067	0.41852	0.986867	3.11417	-0.861935	0	-0.02	1	17.03	0.087753	-1.0496	0.09	0.197	0.188965	Low
648170	X	132887976	C	A	D	Y	P51654	189	0.0410802	0.34484	0.694241	1.37809	0.436165	0.4	-5.5	0.004	25.1	0.302141	-0.4334	0.27	0.370333	0.481765	Medium
476658	X	132887992	C	A	M	I	P51654	183	-0.255623	0.42087	0.95056	4.23208	-0.305029	0	1.73	1	16.1	0.058121	-0.9764	0.161	0.155667	0.148763	Very Low
543094	X	132888015	G	C	P	A	P51654	176	0.193512	0.64041	2.53808	2.42957	-0.226918	1	-7.72	0.003	25	0.679554	-0.2775	0.527	0.728333	0.895844	Very High
641491	X	132888021	G	C	L	V	P51654	174	-0.0502813	0.65482	3.18553	0.473095	0.390111	1	-2.99	0	22.6	0.144528	0.0558	0.742	0.839333	0.930628	Very High
476657	X	132888045	T	C	M	V	P51654	166	0.434496	0.43466	2.86505	4.951	0.691665	0.047	-1.66	0.096	17.93	0.143862	-0.799	0.155	0.503333	0.357311	Medium
581482	X	132888050	T	C	D	G	P51654	164	0.298048	0.45622	2.44715	3.54275	1.62588	0.1	-4.01	0.025	23.8	0.184243	-1.0034	0.229	0.399	0.424491	Medium
476655	X	132888111	A	T	F	I	P51654	144	0.0568063	0.41476	2.32886	4.03951	0.682736	0.004	-1.06	0.42	21.8	0.088226	-0.9935	0.108	0.601	0.499496	Medium
644587	X	132888144	T	G	N	H	P51654	133	-0.330929	0.41431	1.52089	3.63693	0.520776	0.002	-0.63	0.643	17.35	0.005685	-1.069	0.1	0.156333	0.110763	Very Low
579381	X	132888147	T	C	N	D	P51654	132	-0.260362	0.4814	0.419323	3.45714	0.92284	0.242	-2.72	0.07	22.8	0.022111	-0.9202	0.154	0.395	0.294919	Low
239943	X	132888149	T	C	K	R	P51654	131	-0.240835	0.41032	0.96814	3.1038	0.718694	0	-0.1	0.761	16.68	0.0041	-1.0273	0.081	0.0976667	0.140167	Very Low
579948	X	132888150	T	C	K	E	P51654	131	-0.240835	0.41032	0.96814	3.1038	0.718694	0.004	-0.85	0.343	21.9	0.011546	-0.9886	0.12	0.342	0.294919	Low
659345	X	132888156	T	A	M	L	P51654	129	0.00388704	0.50919	0.482056	3.36548	1.14959	0.03	0.3	1	16.24	0.013692	-1.0276	0.165	0.318667	0.212385	Low
651140	X	132888172	C	G	K	N	P51654	123	1.34788	0.54728	0.988494	2.70778	1.68464	0.741	-1.59	0.046	23.7	0.008825	-0.972	0.105	0.297667	0.431716	Medium
408886	X	132888174	T	C	K	E	P51654	123	1.34788	0.54728	0.988494	2.70778	1.68464	0.015	1.18	1	18.18	0.007068	-1.0349	0.122	0.153667	0.110763	Very Low
572682	X	132888178	A	T	H	Q	P51654	121	-0.930705	0.42819	0.103185	4.12313	1.43018	0.024	-0.66	0.907	14.16	0.011345	-1.0338	0.087	0.208	0.197042	Low
408889	X	132888186	C	A	V	F	P51654	119	1.43991	0.44033	0.837971	3.31572	1.17092	0.992	-2.8	0.005	25.5	0.029386	-0.5704	0.272	0.786	0.832579	High
640240	X	132888190	A	C	I	M	P51654	117	1.4456	0.37259	-0.202126	3.40242	0.996474	0.004	0.1	0.697	13.9	0.006367	-1.0734	0.042	0.209	0.173946	Very Low
578171	X	133087088	G	A	A	V	P51654	109	0.165042	0.37907	-0.625829	2.63154	-1.25818	0.769	-2.65	0.015	24.4	0.09686	-0.8402	0.248	0.508	0.559569	Medium
578546	X	133087088	G	T	A	E	P51654	109	0.165042	0.37907	-0.625829	2.63154	-1.25818	0.75	-2.73	0.02	24.2	0.071127	-0.795	0.303	0.4535	0.496484	Medium
568512	X	133087109	A	G	F	S	P51654	102	-0.184328	0.38229	-0.0474912	3.01001	-2.29984	0.274	-4.12	0.056	23.9	0.324366	-0.8658	0.29	0.598	0.668268	High
579259	X	133087149	T	C	M	V	P51654	89	-0.917657	0.48355	2.31137	3.09466	-2.77584	0	-1.51	0.034	19.11	0.046229	-0.9204	0.176	0.4715	0.400349	Medium
543084	X	133087157	C	T	R	Q	P51654	86	-0.924687	0.47551	2.09566	2.77174	-2.66566	0.386	-1.78	0.1	23.1	0.019868	-1.0223	0.066	0.439	0.27687	Low
543090	X	133087194	A	C	S	A	P51654	74	-0.508933	0.57094	0.223429	2.53728	-1.77704	0.563	-1.28	0.014	23.7	0.082918	-0.7711	0.198	0.437	0.461548	Medium
658257	X	133119351	G	T	F	L	P51654	42	-0.877698	0.43087	-1.60258	2.87403	-1.75458	0.988	-3.19	0.003	27.2	0.114325	0.0375	0.316	0.538	0.599867	Medium
662226	X	133119364	A	G	V	A	P51654	38	-0.783646	0.48258	-0.808924	3.03519	-1.5849	1	-2.13	0	24.3	0.277676	-0.2892	0.405	0.558667	0.596862	Medium
664429	X	133119364	A	T	V	D	P51654	38	-0.783646	0.48258	-0.808924	3.03519	-1.5849	1	-4.11	0	27.2	0.422224	-0.1121	0.653	0.695333	0.881539	Very High
643937	X	133119377	T	C	T	A	P51654	34	-0.555622	0.37049	-2.65297	2.70802	-1.43588	0.117	-0.96	0.115	22.4	0.050423	-0.8978	0.072	0.173333	0.240232	Low
662624	X	133119385	G	A	P	L	P51654	31	-0.396509	0.25158	-2.53986	2.84727	-1.77155	0.912	-0.44	0.006	25.2	0.044846	-0.7582	0.12	0.357333	0.354916	Low
198600	X	133547955	A	G	I	V	Q8IWS0	230	1.24424	0.62575	2.34721	1.87038	-4.19388	0	-0.26	1	15.76	0.089558	-0.3042	0.2	0.182	0.160937	Very Low
198599	X	133547973	G	A	A	T	Q8IWS0	236	0.240593	0.58686	2.60298	1.76114	-4.05543	0.608	0.02	0.031	24.1	0.721444	0.1772	0.365	0.478	0.526496	Medium
521843	X	133547991	T	C	C	R	Q8IWS0	242	-0.793787	0.74852	2.27002	2.12257	-1.97175	0.997	-4.65	0	27.7	0.81875	0.9768	0.948	0.92	0.975691	Very High
523390	X	133551320	G	C	R	P	Q8IWS0	319	0.489259	0.51303	-3.58112	3.31073	1.48813	0.995	-1.21	0.01	27	0.685775	0.3768	0.6	0.7775	0.790089	High
430238	X	133607461	A	G	R	G	P00492	34	0.486609	0.49114	1.52227	1.24065	-1.11912	0	-2.22	0.168	22	0.629582	1.3011	0.406	0.335	0.307452	Low
435445	X	133620501	C	A	Q	K	P00492	109	0.08725	0.50905	4.25135	2.54773	-3.64681	0.001	-1.52	0.291	22.5	0.812403	0.8727	0.542	0.211	0.538184	Medium
452353	X	133620540	C	T	L	F	P00492	122	-0.637506	0.53102	-0.843415	1.4598	1.53868	0.633	-3.46	0.007	24.1	0.945013	1.1263	0.784	0.43	0.810871	High
588705	X	133627588	G	T	R	S	P00492	151	-0.292768	0.41825	-1.20411	1.0275	0.0869175	0	-0.66	0.053	21	0.21549	0.673	0.46	0.257	0.428364	Medium
92605	X	133632430	A	G	K	E	P00492	166	2.15503	0.72814	4.30399	0.424381	-3.80526	0.79	-3.35	0.007	27.6	0.94749	0.9012	0.909	0.936	0.976547	Very High
560256	X	133632641	T	C	V	A	P00492	179	3.32077	0.5867	2.37914	1.80923	-2.96279	0.011	-1.09	0.206	22.9	0.745955	0.8887	0.672	0.718	0.942156	Very High
656688	X	133634103	C	G	A	G	P00492	218	-0.765111	0.23926	3.68932	2.04359	-1.56793	0	-2.34	0.048	24.5	0.823047	1.0255	0.463	0.32	0.566242	Medium
193338	X	135067734	A	C	M	L	Q92581	25	-0.577801	0.1839	-6.71418	2.21728	1.59245	0	-0.09	0.395	10.93	0.097235	-1.0466	0.022	0.196	0.197195	Low
429719	X	135067783	G	A	G	E	Q92581	41	-0.508169	0.20325	-11.5351	2.11289	1.83242	0	-0.48	0.156	23.8	0.815883	-1.0521	0.176	0.1155	0.196616	Low
429629	X	135067798	G	A	G	D	Q92581	46	-0.508532	0.21128	-10.9947	0.820222	2.72631	0.002	-0.63	0.044	14.66	0.118159	-1.0178	0.034	0.216	0.250709	Low
469635	X	135067930	T	C	L	P	Q92581	90	-0.305265	0.64219	4.05899	1.87119	2.95573	0.999	-4.78	0.002	26.9	0.453655	-0.7335	0.516	0.926333	0.89018	Very High
546135	X	135067947	G	C	A	P	Q92581	96	-0.00229382	0.54736	6.45854	2.29389	1.92522	0.647	-1.9	0.026	23	0.038325	-1.0357	0.211	0.518	0.357862	Medium
212218	X	135067982	T	G	I	M	Q92581	107	-0.00488654	0.63709	2.98249	2.64732	1.9546	0.74	-1.65	0.033	23.7	0.045672	-1.0741	0.156	0.425333	0.477784	Medium
409978	X	135076981	A	G	H	R	Q92581	121	-0.413078	0.43934	-6.36016	4.47633	3.11321	0.001	-1.48	0.375	18.77	0.027106	-1.067	0.268	0.461	0.177268	Very Low
159934	X	135076986	C	T	P	S	Q92581	123	-0.459194	0.38172	-6.38251	3.48314	3.7355	0.003	-2.19	0.171	22.4	0.013375	-1.037	0.15	0.384333	0.221692	Low
159935	X	135077031	A	G	S	G	Q92581	138	0.77719	0.42625	-1.84584	2.93101	3.99625	0.002	-1.44	0.179	22	0.045009	-1.0508	0.24	0.353667	0.271154	Low
450434	X	135077037	A	G	T	A	Q92581	140	0.747863	0.43133	-0.0853129	3.05334	3.70393	0	-0.36	0.85	15.78	0.007686	-1.0829	0.129	0.145333	0.118844	Very Low
647660	X	135080290	T	G	F	L	Q92581	151	1.50909	0.82735	4.69568	0	-0.153471	1	-5.27	0	23.9	0.091214	-0.9822	0.378	0.592	0.833421	High
469636	X	135080322	A	G	Y	C	Q92581	162	2.12114	0.73901	8.98645	3.40798	-3.94289	0.013	-4.91	0.002	23.7	0.027808	-1.0969	0.278	0.631	0.870436	High
197277	X	135080647	T	G	F	V	Q92581	172	0.299659	0.82481	8.54321	1.00026	-1.04155	0.999	-6.4	0	24.2	0.171875	-0.515	0.705	0.957333	0.929663	Very High
207239	X	135080680	G	A	A	T	Q92581	183	2.86976	0.73125	7.07018	0	-1.09143	0.999	-3.63	0.025	25.5	0.155385	-0.6452	0.653	0.973	0.955828	Very High
159936	X	135081019	A	G	I	V	Q92581	197	1.38223	0.64331	4.31082	2.60572	2.00993	0.001	-0.53	0.251	16.06	0.006069	-1.0232	0.074	0.130333	0.130598	Very Low
575064	X	135081049	G	A	V	I	Q92581	207	0.942198	0.3956	-1.49093	3.30585	4.55289	0.003	-0.2	0.462	18.05	0.022407	-0.9853	0.035	0.268	0.154569	Very Low
207252	X	135081053	C	T	T	M	Q92581	208	0.553037	0.39719	-2.84774	3.66118	4.44422	0.033	0.13	0.296	22.2	0.026683	-1.0236	0.15	0.159	0.187009	Very Low
646158	X	135084281	A	G	I	V	Q92581	238	0.736937	0.75489	8.11806	0.93146	-0.643936	0.514	-0.87	0.169	22.9	0.042743	-1.0846	0.197	0.466	0.391197	Medium
432762	X	135084360	T	G	I	R	Q92581	264	1.88604	0.76214	7.41956	0.630429	-0.551599	1	-6.54	0	27.6	0.1565	-0.378	0.637	0.697667	0.942403	Very High
198540	X	135092682	C	G	F	L	Q92581	295	0.928368	0.74299	2.09709	0	2.42049	1	-5.47	0.001	26.1	0.112788	-0.8051	0.427	0.873667	0.904394	Very High
207244	X	135095586	G	C	R	T	Q92581	377	0.432634	0.76863	5.4464	0.642385	-0.125659	0.616	-5.62	0.002	24.3	0.319028	-0.6869	0.511	0.838	0.901724	Very High
523398	X	135098913	C	A	A	E	Q92581	417	0.203739	0.56797	2.88212	2.62745	1.06576	0.998	-4.38	0.001	28.2	0.803792	-0.8915	0.673	0.838333	0.955817	Very High
194237	X	135112298	G	A	V	I	Q92581	510	-0.121246	0.32668	-4.98321	3.1474	3.64781	0.382	-0.77	0.062	23.6	0.009492	-0.9834	0.09	0.536	0.474765	Medium
207253	X	135115579	C	A	P	T	Q92581	520	-0.269646	0.31393	-3.98175	3.51601	2.80533	0.004	-1.62	0.075	20	0.353384	-1.0931	0.069	0.260333	0.260288	Low
194394	X	135115590	A	C	E	D	Q92581	523	-0.174958	0.32995	-5.36539	3.44292	3.53375	0.001	0.1	0.495	19.46	0.021333	-1.085	0.183	0.459333	0.236124	Low
546307	X	135288710	G	A	C	Y	Q13642	40	-1.87244	0.7654	-0.897983	1.86195	0.739676	1	-10.08	0	27.2	0.929013	0.9629	0.945	0.944846	0.977702	Very High
650616	X	135289185	A	G	Y	C	Q13642	56	-1.90561	0.76019	-0.351437	1.3895	1.73704	1	-7.46	0.001	25.9	0.422871	0.5171	0.688	0.610923	0.885855	Very High
537352	X	135289193	C	T	R	C	Q13642	59	-1.84682	0.71298	0.107538	2.79563	0.797223	1	-5.58	0.006	32	0.660838	0.7013	0.899	0.854769	0.960463	Very High
581366	X	135289209	C	T	T	I	Q13642	64	-1.92405	0.67068	1.07949	2.73828	0.667457	0.853	-2.16	0.163	22.3	0.552081	-0.0627	0.489	0.388692	0.523073	Medium
537354	X	135289223	G	A	A	T	Q13642	69	-1.42867	0.61369	-0.505339	2.32172	-0.0199907	0.107	-0.34	0.27	15.58	0.060577	-0.3255	0.251	0.253385	0.181057	Very Low
660940	X	135289248	A	G	N	S	Q13642	77	-1.75747	0.69062	-0.43763	2.58007	1.28788	0	-0.75	0.484	0.579	0.006953	-0.9686	0.252	0.112615	0.185387	Very Low
659750	X	135289254	C	A	T	N	Q13642	79	-1.70247	0.65864	0.00317712	2.99946	0.32007	0.797	-1.33	0.083	25.1	0.543161	0.6429	0.404	0.357615	0.31171	Low
286178	X	135289272	A	G	N	S	Q13642	85	-1.27953	0.65643	-0.957285	2.93853	0.00655099	0.361	-0.99	0.237	14.94	0.055139	-0.4255	0.272	0.188308	0.181057	Very Low
222634	X	135289310	T	A	S	T	Q13642	98	0.990772	0.67801	-1.40947	1.64028	1.27708	0.004	-1.87	0.026	20.1	0.131641	-0.4689	0.201	0.300462	0.290893	Low
497860	X	135289326	G	T	G	V	Q13642	103	5.18856	0.68571	2.42077	1.91631	-0.93731	0.998	-4.75	0.004	28.6	0.836283	0.7937	0.819	0.735538	0.975638	Very High
573175	X	135289330	C	G	C	W	Q13642	104	2.15568	0.77685	0.360008	0.869281	0.143569	1	-10.36	0	32	0.945664	0.9801	0.93	0.954769	0.983854	Very High
647258	X	135289971	A	G	K	E	Q13642	118	1.2001	0.73008	1.53066	0.695785	-1.15436	0.993	-2.67	0.128	25.7	0.207912	0.4933	0.767	0.810385	0.869354	High
282678	X	135289975	G	T	G	V	Q13642	119	1.20678	0.6627	1.4445	1.49154	-0.868588	0.915	-6.52	0.001	23.1	0.616785	0.2746	0.503	0.552615	0.769337	High
497823	X	135289985	G	C	W	C	Q13642	122	2.92985	0.799	2.50329	0	-0.951017	1	-12.12	0	31	0.9133	1.0766	0.941	0.937538	0.985585	Very High
537353	X	135289987	A	G	H	R	Q13642	123	2.83365	0.81602	2.52122	0	-0.252402	0.996	-7.77	0.001	25.1	0.751381	1.0757	0.977	0.958462	0.985585	Very High
500086	X	135289993	A	G	D	G	Q13642	125	4.40594	0.69334	3.58342	3.03637	-1.84301	0.898	-2.4	0.078	24.3	0.162225	0.3591	0.515	0.700077	0.938144	Very High
580682	X	135289995	T	C	C	R	Q13642	126	2.78861	0.83442	2.35951	0	-0.841424	0.999	-11.65	0	27.4	0.678799	1.0803	0.913	0.983462	0.981931	Very High
646065	X	135289998	T	C	F	L	Q13642	127	4.70467	0.79378	3.10201	0	-1.25672	0.997	-5.83	0	27.6	0.577963	0.8944	0.957	0.940077	0.972291	Very High
239008	X	135290007	A	G	S	G	Q13642	130	0.357018	0.71019	1.46395	2.699	-0.573782	0.869	-2.1	0.187	23.1	0.180397	0.2403	0.377	0.464769	0.435786	Medium
548468	X	135290070	G	A	V	M	Q13642	151	1.40115	0.71152	3.16344	2.2842	-1.29048	0.665	-1.79	0.021	22.6	0.069071	0.5522	0.48	0.560462	0.549465	Medium
537350	X	135290076	T	G	C	G	Q13642	153	0.488869	0.80401	1.57598	0.94247	0.29364	1	-11.66	0	26.1	0.746155	1.0446	0.9	0.952231	0.98025	Very High
286484	X	135290105	C	G	C	W	Q13642	162	-0.674899	0.81948	1.16582	0.94247	-0.83065	1	-10.35	0.005	24.3	0.859018	1.0349	0.893	0.952308	0.971505	Very High
432741	X	135290107	T	G	V	G	Q13642	163	-0.589591	0.68816	2.38278	2.35201	-1.066	0.898	-3.56	0.121	24	0.208085	0.0114	0.594	0.430923	0.567983	Medium
426590	X	135290657	A	G	H	R	Q13642	182	-0.611139	0.85997	1.70357	0.952647	-1.46332	1	-7.56	0	25	0.757381	1.0631	0.976	0.923273	0.978464	Very High
571836	X	135290687	C	G	S	C	Q13642	192	0.574659	0.64162	-0.134571	2.88564	-0.453091	0.999	-3.31	0.005	24.8	0.460969	-0.0015	0.581	0.347909	0.610244	Medium
285237	X	135290708	G	A	R	H	Q13642	199	1.32832	0.79187	1.14437	0.649585	-1.9464	1	-3.01	0.019	25.8	0.450986	0.7252	0.771	0.240182	0.628632	Medium
439469	X	135732524	G	A	E	K	P29965	86	-0.84143	0.41065	-0.174493	2.95062	1.00789	0.004	-0.64	0.472	18.01	0.323644	-0.9156	0.065	0.1235	0.202891	Low
575442	X	135736573	C	A	S	R	P29965	110	1.38441	0.29586	0.619894	0.869389	-0.962515	0.068	-1.36	0.292	5.842	0.018464	-1.0266	0.052	0.0685	0.170782	Very Low
423253	X	135738536	C	T	A	V	P29965	123	1.25596	0.59506	4.68712	2.47404	-1.91028	1	-2.09	0.004	25.9	0.855558	0.962	0.704	0.605	0.84976	High
648466	X	135738541	C	T	H	Y	P29965	125	3.84354	0.70326	4.406	1.20951	-1.66326	1	-4.58	0.002	25.3	0.925723	1.0957	0.86	0.64	0.973206	Very High
636846	X	135738547	A	G	I	V	P29965	127	5.24054	0.53682	2.9868	2.8717	-0.303462	0	0.38	0.8	11.84	0.013039	-0.1495	0.22	0.072	0.446667	Medium
633146	X	135741217	A	C	K	N	P29965	143	2.55971	0.51576	0.736486	2.98522	0.176913	0.962	-2.16	0.014	24.3	0.44349	0.8424	0.474	0.268	0.787145	High
569900	X	135741561	T	C	L	S	P29965	258	3.40902	0.57158	6.8179	2.66765	-3.72833	1	-2.98	0.002	27.1	0.933607	1.1837	0.808	0.806	0.978152	Very High
570089	X	136649732	C	G	N	K	O60481	294	1.69505	0.71757	3.50761	2.35094	1.16446	0.983	-5.35	0.001	26	0.844236	0.6494	0.617	0.527	0.880373	High
567684	X	136649900	G	C	R	S	O60481	350	-0.871987	0.85993	4.58347	0	-2.76045	0.989	-5.01	0	24	0.057758	-0.7983	0.577	0.8325	0.901789	Very High
464969	X	136651069	C	A	P	T	O60481	357	-0.533998	0.8457	5.16906	0.619404	-2.15856	1	-6.71	0.011	28.6	0.821232	-0.77	0.57	0.9125	0.925524	Very High
618643	X	138619276	G	A	E	K	P00740	66	-0.652108	0.65645	2.11159	2.71526	3.83536	1	-3.39	0	27.5	0.95402	1.0026	0.961	0.927	0.968601	Very High
368000	X	138630615	G	A	R	Q	P00740	162	2.53406	0.4693	3.94035	1.4729	3.21513	0.002	-0.8	0.648	12.64	0.110217	-0.1747	0.277	0.1585	0.469085	Medium
391981	X	138633337	A	T	N	Y	P00740	213	-3.06567	0.37013	-5.47551	2.82971	-1.18823	0.019	-3.48	0.005	16.06	0.180089	0.233	0.32	0.4465	0.538227	Medium
627124	X	138642916	A	C	K	T	P00740	247	0.121692	0.405	1.32547	1.68218	-2.28686	0.022	-2.19	0.047	9.059	0.1312	-0.4133	0.23	0.251	0.234985	Low
618645	X	138643778	T	G	Y	D	P00740	312	2.49752	0.58573	5.64251	2.65241	-2.7278	0.995	-7.08	0.002	26	0.920398	0.5663	0.84	0.5985	0.957239	Very High
650843	X	138643804	A	C	E	D	P00740	320	1.79283	0.63375	3.2336	3.23227	0.898917	0.924	-2.26	0.006	23.5	0.271046	0.2612	0.645	0.4355	0.810626	High
573753	X	138643992	T	C	L	P	P00740	383	4.70871	0.565	4.02467	2.67728	-0.478428	0.994	-2.28	0.082	25.9	0.847179	0.4339	0.702	0.7895	0.960226	Very High
444826	X	147014220	A	G	K	R	Q06787	273	0.653744	0.82983	6.2872	0	1.83653	0.002	-0.88	0.274	22.5	0.095584	-1.0907	0.079	0.225455	0.283062	Low
521313	X	147026497	G	A	R	H	Q06787	527	0.216123	0.79126	-0.787427	1.47386	-0.304066	1	-1.5	0.008	23.3	0.023114	-1.0024	0.089	0.427	0.332898	Low
589641	X	147027062	G	A	D	N	Q06787	555	-0.54483	0.80696	-2.57511	1.48345	4.30211	0.95	-0.36	0.006	24.9	0.077921	-1.0159	0.094	0.185571	0.318802	Low
452357	X	147027125	G	A	G	R	Q06787	576	-0.437055	0.7205	-6.78674	1.20269	5.137	0.996	-1.89	0.056	25.2	0.114088	-0.7238	0.186	0.420571	0.402106	Medium
129106	X	147030216	G	A	C	Y	Q06787	584	-0.547122	0.74738	-3.4397	3.19373	6.22268	0	-1.49	0.449	22.9	0.200713	-1.081	0.162	0.224	0.20893	Low
638084	X	148564530	G	A	P	L	P22304	467	4.89485	0.77404	7.95054	1.34373	0.303516	1	-9.61	0	25.6	0.941992	1.0474	0.896	0.6665	0.979329	Very High
638083	X	148564666	A	G	C	R	P22304	422	0.227599	0.61535	1.79911	0.821959	-0.138932	0.997	-10.39	0.001	25.3	0.842872	0.9227	0.899	0.8285	0.978464	Very High
568588	X	148568492	C	G	D	H	P22304	382	0.395498	0.26688	-3.69117	1.98605	1.26798	1	-3.83	0.006	24.2	0.879068	1.0589	0.889	0.6985	0.954295	Very High
592184	X	148568623	G	T	A	D	P22304	338	6.51963	0.72744	8.72645	0.575316	-1.24391	0.464	-2.28	0.006	27.3	0.786332	1.0993	0.706	0.6185	0.966244	Very High
424167	X	148571917	C	T	G	S	P22304	312	1.58516	0.64976	2.28523	0.365402	1.3129	1	-5.63	0	23.7	0.903657	0.8747	0.923	0.928	0.98025	Very High
589539	X	148579804	T	C	N	S	P22304	181	2.78196	0.56393	5.4051	1.15452	1.60761	1	-4.42	0.004	24	0.806948	0.9389	0.781	0.6345	0.973206	Very High
624448	X	148582542	A	C	S	A	P22304	149	3.56205	0.65302	6.9255	0.397367	-0.0542948	0.014	-0.67	0.095	22	0.460762	0.0961	0.489	0.07	0.688433	High
527323	X	148584871	G	A	T	I	P22304	130	0.828488	0.62126	4.603	1.48433	-0.213993	1	-5.15	0.001	26.3	0.910812	0.8507	0.958	0.964667	0.975691	Very High
642353	X	148584929	C	G	V	L	P22304	111	3.3511	0.47123	6.00208	1.25497	0.600376	0.772	-1.39	0.29	14.6	0.073614	0.3783	0.313	0.291667	0.488727	Medium
286895	X	148584959	G	A	R	C	P22304	101	3.5933	0.63442	7.03645	1.43973	0.49135	1	-6.07	0.001	27.4	0.722121	0.9271	0.928	0.553667	0.944976	Very High
598951	X	148585012	A	C	V	G	P22304	83	9.34916	0.63449	12.1006	1.01269	0.55177	0.999	-5.91	0.001	27	0.920087	0.8948	0.967	0.646667	0.975992	Very High
588641	X	148585691	G	A	A	V	P22304	79	5.53766	0.56903	9.16307	1.56937	-1.5321	0.542	-1.38	0.264	22.3	0.32131	0.6413	0.687	0.324333	0.774924	High
638078	X	148585740	T	C	N	D	P22304	63	1.37438	0.61844	1.86922	1.95284	0.986817	1	-3.98	0.024	26.3	0.757678	0.8909	0.9	0.971667	0.966338	Very High
92668	X	149765020	A	G	E	G	Q13496	41	-0.847031	0.62784	-5.48097	1.68649	1.76379	1	-5.75	0.001	25.9	0.975462	1.0298	0.872	0.605	0.94769	Very High
572307	X	149807452	G	A	V	M	Q13496	161	0.896263	0.58308	-1.89636	1.46549	0.282245	0.116	-0.63	0.223	22.5	0.713896	0.0461	0.338	0.234	0.313773	Low
663498	X	149809756	C	G	H	Q	Q13496	181	3.70838	0.68677	0.902636	2.99513	-0.0909703	0	0.46	0.056	14.76	0.037386	-0.7469	0.204	0.236	0.435315	Medium
547099	X	149814177	G	C	E	Q	Q13496	234	1.8395	0.73876	2.17565	0.940336	-1.37402	0.248	-2.14	0.034	24.1	0.716461	0.8123	0.597	0.571	0.91295	Very High
461698	X	149814211	C	T	P	L	Q13496	245	1.78296	0.82652	5.28533	0	-5.31927	1	-9.86	0	29.9	0.968565	1.0944	0.963	0.899	0.981428	Very High
423812	X	149814219	G	A	G	S	Q13496	248	-0.65336	0.74587	4.17321	0	-4.14282	1	-5.92	0	29.3	0.944034	0.9882	0.844	0.917	0.97786	Very High
167307	X	149826409	T	A	M	K	Q13496	390	5.06838	0.75177	4.49615	1.06393	-1.62168	1	-5.48	0	28	0.945911	0.7885	0.948	0.917	0.985585	Very High
633471	X	149826465	A	G	K	E	Q13496	409	7.12124	0.77234	4.03789	0.894529	-1.52778	1	-3.87	0	26.7	0.945412	1.0905	0.866	0.906	0.985407	Very High
281933	X	149828173	G	A	D	N	Q13496	433	1.52082	0.77975	6.9192	0.830795	-4.19619	0.982	-3.87	0.001	26.4	0.357601	0.6182	0.613	0.836	0.908049	Very High
92672	X	149828859	G	A	E	K	Q13496	457	1.35483	0.79895	1.52018	0.87911	-0.298563	0.991	-3.78	0.001	33	0.977351	1.0778	0.959	0.947	0.975299	Very High
530854	X	149828896	A	C	H	P	Q13496	469	1.28558	0.82574	3.3562	1.24792	-1.96077	0.98	-9.21	0.001	26.4	0.979282	1.0938	0.955	0.971	0.975691	Very High
447738	X	149831922	C	T	T	I	Q13496	495	1.0297	0.71363	-2.61072	0.731976	0.0978996	0.999	-5.56	0	26.8	0.731477	1.0748	0.878	0.703	0.969356	Very High
435904	X	149831943	T	A	I	K	Q13496	502	0.867897	0.68946	-0.0849563	1.9919	-0.408678	0.933	-5.37	0	24.2	0.773828	0.7279	0.878	0.772	0.971844	Very High
634542	X	149831971	C	A	N	K	Q13496	511	0.381191	0.76381	0.782862	0.665303	0.37543	1	-5.45	0.001	23.6	0.765716	0.9614	0.827	0.895	0.976462	Very High
648123	X	150573460	T	G	V	G	Q3ZAQ7	79	-0.266764	0.51051	2.52358	1.57216	-1.10753	0.999	-4.42	0.001	27.1	0.743463	0.0541	0.695	0.7085	0.939512	Very High
95745	X	152014933	C	T	T	I	Q15738	22	-0.845486	0.11394	-11.4711	0.432012	-3.63249	0	0	1	0.858	0.028902	-0.7266	0.256	0.107	0.184417	Very Low
436069	X	152034384	C	T	P	S	Q15738	189	0.954566	0.31304	1.6945	1.34256	-1.67111	0.307	-0.96	0.334	16.73	0.055856	-0.6756	0.286	0.433	0.370868	Medium
211751	X	152034477	A	G	R	G	Q15738	220	-0.865681	0.5718	2.77152	1.94101	2.99358	0.428	-5.34	0.003	15.6	0.098675	-0.2488	0.411	0.4425	0.619803	Medium
198567	X	152036201	C	T	S	L	Q15738	258	0.401184	0.27667	2.03677	0.273749	-1.44499	0.051	-3.47	0.134	11.05	0.014867	-0.7323	0.165	0.21	0.170782	Very Low
592077	X	152037439	T	C	Y	H	Q15738	301	-0.836374	0.51283	3.61939	1.29157	2.82145	1	-2.53	0.04	26	0.289451	0.556	0.808	0.877	0.897781	Very High
436070	X	152037442	T	C	Y	H	Q15738	302	-0.874538	0.44335	3.90382	1.11685	2.89125	0.993	-1.21	0.525	23.1	0.066073	0.1371	0.474	0.212	0.36991	Medium
373975	X	152037592	C	G	L	V	Q15738	352	0.814575	0.46904	7.39515	0.720795	0.384113	0.007	0.45	0.601	10.98	0.032793	-0.8184	0.144	0.0245	0.170605	Very Low
624449	X	152037646	C	T	R	W	Q15738	370	-0.653506	0.32413	-2.69601	1.79526	0.957417	0.999	-3.6	0.001	24	0.160649	0.2568	0.496	0.1625	0.543811	Medium
636636	X	152770735	C	G	T	R	P21810	93	-0.43042	0.58634	4.63924	2.55142	-2.3588	0.286	-1.24	0.512	9.374	0.0535	-0.8867	0.047	0.299	0.158454	Very Low
387115	X	152801898	A	G	T	A	Q16720	65	-0.244731	0.79917	-3.12503	0.854362	1.95491	0.413	-4.01	0.001	23.2	0.747933	0.3043	0.666	0.4592	0.871278	High
547100	X	152806822	G	A	A	T	Q16720	72	-0.226092	0.67806	-3.0949	2.46576	2.09597	0.004	-0.48	0.231	15.56	0.016935	-0.9528	0.148	0.1012	0.208707	Low
430435	X	152806852	A	G	R	G	Q16720	82	-0.320195	0.73697	-1.81362	2.71312	2.35902	0.542	-5.26	0.003	24.9	0.308865	0.3282	0.592	0.3254	0.669139	High
643469	X	152813400	G	C	E	Q	Q16720	356	-0.394855	0.83386	6.0353	0	-6.50334	0.962	-2.72	0.043	24.1	0.344854	0.6441	0.708	0.6756	0.86223	High
387901	X	152814172	C	G	R	G	Q16720	400	-0.851418	0.7258	-0.290136	1.82188	-1.66158	0.022	-4.28	0.011	22.3	0.11945	-0.3336	0.46	0.4916	0.732915	High
452483	X	152814238	G	C	V	L	Q16720	422	-0.988872	0.81195	3.08185	0	-4.27827	0.754	-2.7	0.024	25.5	0.418751	0.6293	0.801	0.7404	0.891281	Very High
493549	X	152815671	A	G	S	G	Q16720	584	0.374157	0.82271	-1.32897	0	1.34138	0.526	-3.15	0.037	25.5	0.498084	0.7904	0.818	0.7942	0.899558	Very High
382495	X	152818698	G	A	V	M	Q16720	677	0.883754	0.80044	-2.01716	0	2.74495	0.999	-2.3	0.02	28.9	0.824153	1.0876	0.807	0.8762	0.955763	Very High
452872	X	152821819	C	T	P	S	Q16720	757	0.87995	0.83064	1.15948	0	-2.39054	0.92	-7.21	0.001	26.1	0.864845	1.0001	0.862	0.6824	0.972705	Very High
383390	X	152821865	C	T	T	I	Q16720	772	0.0829688	0.79835	4.02799	0.927649	-5.69775	0.141	-4.93	0.056	22.7	0.436459	0.4416	0.718	0.7198	0.893349	Very High
429226	X	152822460	G	C	K	N	Q16720	804	-0.345483	0.82792	4.46949	0	-6.2621	0.276	-4.29	0.001	22.1	0.667976	0.8028	0.669	0.8358	0.946853	Very High
385191	X	152822462	C	T	A	V	Q16720	805	-0.339644	0.80881	5.25812	0	-6.45682	1	-3.51	0	26.4	0.862999	1.0056	0.981	0.9744	0.971384	Very High
392791	X	152823576	G	A	A	T	Q16720	814	1.73285	0.81834	5.32198	0	-4.90806	0.898	-3.39	0.016	23.2	0.458149	0.9004	0.698	0.6948	0.872362	High
522032	X	152823609	A	G	I	V	Q16720	825	-0.240123	0.82665	6.45206	0	-5.59321	0.989	-0.92	0.041	24.7	0.589088	1.0694	0.779	0.6042	0.831344	High
520797	X	152954219	T	C	S	P	P48029	64	-0.877406	0.54007	3.32773	2.4731	-2.11125	0.999	-3.45	0.001	26.2	0.977981	0.3936	0.775	0.726	0.956996	Very High
449185	X	152955850	G	A	V	I	P48029	95	-0.702	0.53621	2.15145	1.2868	-0.271341	0.001	0.45	0.225	16.48	0.138705	-1.0737	0.07	0.072	0.21935	Low
561109	X	152955907	C	A	Q	K	P48029	114	1.11705	0.73638	2.64849	2.54571	-0.938494	1	-3.58	0.001	26.1	0.91068	0.6215	0.918	0.861	0.971384	Very High
652028	X	152956827	G	A	G	S	P48029	155	0.591504	0.59955	2.77993	2.50787	-1.82524	0.118	-0.87	0.032	23.6	0.338507	-0.7857	0.245	0.284	0.272995	Low
653138	X	152956860	A	G	T	A	P48029	166	1.34657	0.53457	-0.372509	2.74995	1.3857	0.002	-1.04	0.107	19.25	0.139964	-0.7489	0.076	0.04	0.260288	Low
440282	X	152958550	C	T	R	C	P48029	278	0.495911	0.75455	3.2271	0.7535	-2.38993	1	-7.13	0	27.4	0.890001	0.7477	0.877	0.548	0.92815	Very High
212216	X	152958779	C	G	T	R	P48029	325	0.690309	0.63919	3.30767	1.87772	-0.559856	0.996	-4.68	0.002	26.9	0.829476	0.6163	0.871	0.844	0.967865	Very High
453156	X	152958785	T	C	L	P	P48029	327	0.333874	0.72198	3.40191	0.914941	1.1676	1	-6.58	0	29.3	0.955131	0.5156	0.922	0.9895	0.981428	Very High
448419	X	152958925	T	C	I	T	P48029	342	-0.356734	0.58226	3.24019	2.05929	-0.485427	0.372	-3.29	0.002	23.2	0.952041	-0.1506	0.64	0.627	0.90743	Very High
533700	X	152959363	C	T	P	L	P48029	382	2.34849	0.78011	3.28421	0.703003	-2.43774	1	-9.44	0	27.5	0.868064	0.2286	0.906	0.9275	0.981269	Very High
449186	X	152959390	G	A	R	Q	P48029	391	3.51034	0.61372	4.99679	3.08896	-2.32121	0.049	-1.59	0.353	20.7	0.322107	-0.5626	0.321	0.333	0.639905	High
465142	X	152959402	T	C	L	P	P48029	395	3.76813	0.62153	4.56169	2.63843	-1.97922	0.993	-4.24	0.038	26.6	0.705592	0.2861	0.755	0.727	0.972175	Very High
624450	X	152959436	C	A	F	L	P48029	406	3.7811	0.77329	5.60559	0.72501	-2.98569	1	-5.67	0.017	25	0.410165	-0.2004	0.842	0.653	0.948478	Very High
568799	X	152959588	G	A	V	I	P48029	420	0.956775	0.76942	4.7779	1.64584	-1.38025	0.462	-0.81	0.001	23.8	0.488088	0.1551	0.568	0.3605	0.598234	Medium
588350	X	152959627	C	T	L	F	P48029	433	-0.50474	0.56359	0.415109	2.5888	0.519175	0.001	2.59	0.773	17.08	0.129914	-0.9744	0.108	0.3935	0.31554	Low
372933	X	152959649	G	A	R	H	P48029	440	-1.21102	0.55672	0.0894069	3.19006	3.56915	0.985	-2.35	0.073	25	0.430264	-0.316	0.441	0.3485	0.523073	Medium
654456	X	152960017	T	C	C	R	P48029	509	-1.17968	0.60586	2.13075	4.31358	2.50389	0	0.64	0.094	22.2	0.217999	-0.9822	0.376	0.227	0.317816	Low
633556	X	152960045	G	T	W	L	P48029	518	-1.49772	0.62808	1.16926	3.7641	3.69278	0.001	-2.29	0.522	22.3	0.209105	-0.7703	0.28	0.3945	0.37006	Medium
451598	X	152960070	C	A	F	L	P48029	526	-0.52365	0.56956	1.23287	3.56445	1.37927	0.001	0.19	0.962	20.6	0.128479	-0.9807	0.097	0.1755	0.246639	Low
212212	X	152960204	G	A	E	K	P48029	543	3.4068	0.55655	2.56889	0.969837	-0.0481403	0.002	0.7	0.634	3.752	0.174598	-1.0005	0.155	0.236	0.385266	Medium
450385	X	152960273	C	G	L	V	P48029	566	1.59298	0.60759	1.39626	1.0525	0.345603	0.272	-2.3	0.015	22.9	0.352877	-0.1805	0.434	0.528	0.804415	High
410222	X	152960551	C	T	P	L	P48029	597	-1.06838	0.62196	-0.265974	0.688458	3.83041	0.999	-7.36	0.001	28.9	0.918528	0.0462	0.84	0.396	0.87624	High
568284	X	152960555	C	G	I	M	P48029	598	-1.57491	0.38187	-2.80768	1.46626	3.42734	0.446	-0.45	0.106	17.34	0.511109	-0.8276	0.094	0.1385	0.182677	Very Low
465145	X	152960559	G	A	G	S	P48029	600	-1.13237	0.39183	-1.85504	3.21379	2.22948	0.126	-0.59	0.504	22.7	0.457754	-0.7827	0.26	0.2485	0.192492	Low
528336	X	152990959	C	T	R	W	P33897	80	-0.404801	0.53263	1.09337	0.601781	-1.0416	0.999	-4.79	0.001	25.2	0.779793	1.0802	0.769	0.397	0.879772	High
385091	X	152990995	G	A	G	R	P33897	92	0.995021	0.42789	0.920429	1.98118	-1.00446	0.999	-5.73	0.502	23.2	0.648251	0.7238	0.801	0.614	0.874477	High
648289	X	152991019	G	C	A	P	P33897	100	3.20751	0.46976	2.13145	0.587216	-0.277473	0.872	-3.02	0.163	17.09	0.669177	0.68	0.806	0.727	0.967616	Very High
585356	X	152991076	G	C	A	P	P33897	119	-1.24595	0.58098	-1.12864	1.86711	-0.726157	0.953	-2.2	0.001	26.2	0.33758	0.591	0.747	0.629	0.893804	Very High
589627	X	152991080	G	A	R	H	P33897	120	-1.57607	0.56077	-1.50471	0.839092	0.34392	0.999	-3.18	0.006	28.3	0.789458	1.0204	0.764	0.315	0.810871	High
452940	X	152991088	G	A	V	I	P33897	123	-1.72749	0.62941	-1.91656	0.640683	0.672146	1	-0.93	0.016	26.5	0.559189	1.1537	0.72	0.604	0.781564	High
649562	X	152991107	C	A	A	D	P33897	129	-1.88281	0.32378	-1.5024	0.815162	-0.368018	0.037	-0.55	0.599	19.58	0.45547	1.0849	0.55	0.289	0.389843	Medium
383794	X	152991113	G	T	G	V	P33897	131	-1.87646	0.34222	-1.52692	0.544966	-0.337751	0	2.88	0.862	17.7	0.212562	0.6398	0.415	0.019	0.196802	Low
572502	X	152991154	A	G	T	A	P33897	145	1.45827	0.73951	2.97406	0.586508	-0.799584	0.986	-4.36	0.002	25.4	0.896054	1.0723	0.878	0.849	0.976695	Very High
569297	X	152991173	T	C	I	T	P33897	151	2.5704	0.6925	2.86982	2.92839	0.155366	1	-4.55	0.001	25.8	0.951979	1.0464	0.939	0.9	0.983714	Very High
644432	X	152991229	G	A	A	T	P33897	170	0.974748	0.49147	3.69782	1.68303	0.324973	0.999	-2.71	0.037	26.6	0.520556	1.0218	0.745	0.56	0.795264	High
650300	X	152991236	G	A	R	H	P33897	172	1.39794	0.4864	3.13852	0.519518	0.771383	0.034	-1.11	0.106	22.9	0.086545	0.0101	0.278	0.097	0.317816	Low
617946	X	152991245	T	A	F	Y	P33897	175	1.83861	0.60562	3.53857	3.05807	-1.05062	1	-2.76	0.002	27.9	0.961494	1.0176	0.877	0.552	0.937018	Very High
641391	X	152991265	C	G	R	G	P33897	182	2.52706	0.57369	6.11855	2.27105	-0.0192389	0.747	-4.98	0.323	22.5	0.35352	0.6018	0.796	0.292	0.682411	High
570073	X	152991303	C	G	D	E	P33897	194	2.27527	0.66788	4.67393	1.34577	-0.917383	0.988	-3.6	0.098	22.4	0.527247	1.029	0.868	0.874	0.953632	Very High
619291	X	152991316	G	A	E	K	P33897	199	1.71794	0.60744	4.72092	1.79788	-1.20174	0.999	-3.54	0.125	25.2	0.286216	1.1489	0.839	0.891	0.904865	Very High
577690	X	152991359	C	A	S	Y	P33897	213	1.6888	0.70454	3.32968	0.713946	0.236582	1	-5.56	0	27.5	0.91676	0.9582	0.989	0.9615	0.98025	Very High
651067	X	152991368	C	T	T	I	P33897	216	2.3965	0.64184	2.66118	3.11272	-1.37676	1	-5.47	0.002	26.6	0.685809	1.195	0.863	0.8805	0.964667	Very High
660106	X	152991394	A	G	T	A	P33897	225	0.510309	0.47226	-1.79904	0.868765	-0.279891	0.939	-1.39	0.125	23.8	0.904412	1.0672	0.868	0.819	0.897867	Very High
558769	X	152991421	C	T	R	C	P33897	234	-2.07329	0.35399	-5.87139	1.41023	-0.100214	0.999	-4.06	0.053	25.5	0.852849	1.0653	0.725	0.5895	0.866627	High
547101	X	152991422	G	T	R	L	P33897	234	-2.07329	0.35399	-5.87139	1.41023	-0.100214	0.785	-3.18	0.297	23	0.237925	1.2338	0.653	0.587	0.744408	High
528342	X	152991460	G	A	A	T	P33897	247	-0.198451	0.40446	-2.42923	1.67497	0.42201	1	-2.95	0.155	24	0.466964	1.1669	0.763	0.806	0.884822	Very High
562209	X	152991477	C	A	F	L	P33897	252	-0.00472782	0.3711	-2.00544	1.36934	0.598598	0.009	-1.82	0.643	14.93	0.283557	-0.4581	0.344	0.3685	0.20773	Low
385927	X	152991478	C	T	L	F	P33897	253	-0.41411	0.41152	-1.53984	1.08748	1.05118	0.045	-2.1	0.048	18.18	0.36161	0.2498	0.549	0.344	0.475841	Medium
571593	X	152991494	T	C	L	P	P33897	258	0.658816	0.56849	1.63769	1.79649	0.386902	1	-6.57	0	25.2	0.981718	0.9677	0.976	0.9785	0.977702	Very High
665228	X	152991515	T	C	F	S	P33897	265	1.04218	0.76907	3.67385	0	0.517375	1	-7.56	0	26.2	0.981835	0.9677	0.98	0.9595	0.98025	Very High
386936	X	152991530	C	T	A	V	P33897	270	2.03297	0.64806	4.43875	1.76529	-0.818259	1	-3.65	0.001	28	0.537534	0.9375	0.842	0.821	0.950212	Very High
446782	X	152991539	C	T	A	V	P33897	273	1.96851	0.64445	4.46398	1.39098	-0.544721	1	-3.71	0.002	27.7	0.882183	0.9717	0.889	0.7905	0.976214	Very High
691980	X	152991541	C	T	R	W	P33897	274	2.29159	0.52026	4.81109	1.18105	-0.192406	1	-4.32	0.001	25.9	0.934605	1.0479	0.765	0.422	0.881712	Very High
446783	X	152991559	C	G	R	G	P33897	280	2.62014	0.73221	5.14779	0.230493	-0.0939001	1	-6.56	0	27.3	0.938642	0.885	0.976	0.932	0.985585	Very High
617948	X	152991574	C	T	R	C	P33897	285	1.92775	0.69891	6.44583	1.48549	-0.414276	1	-7.37	0	25.2	0.769284	1.0656	0.888	0.94	0.978849	Very High
528346	X	152991597	G	C	E	D	P33897	292	3.09858	0.78131	7.32716	0.321558	0.390802	1	-2.82	0	24.7	0.701399	0.9782	0.849	0.7725	0.979812	Very High
426188	X	153001625	C	T	R	C	P33897	381	-1.64996	0.69206	-1.76861	0.39811	0.567017	1	-7.51	0	28.3	0.639048	1.0496	0.794	0.904	0.953481	Very High
663759	X	153001641	C	G	T	S	P33897	386	-2.4997	0.58217	-5.79117	3.27398	0.166566	0.998	-3.21	0.004	25.6	0.4861	1.0469	0.83	0.817	0.911232	Very High
566056	X	153001665	C	T	A	V	P33897	394	-0.243108	0.53169	-0.920426	1.20857	0.54381	0.223	-2.36	0.002	24	0.079297	-0.7011	0.614	0.594	0.795576	High
446779	X	153001667	G	C	A	P	P33897	395	0.316248	0.55436	-0.658276	1.01448	0.542187	0.955	-2.82	0.008	25.2	0.379424	0.7668	0.754	0.889	0.91239	Very High
585353	X	153001811	G	C	A	P	P33897	413	0.0495225	0.65561	3.86541	0.86117	-1.58117	1	-4.25	0.001	27.8	0.708997	0.2403	0.967	0.932	0.978464	Very High
518415	X	153001835	G	A	E	K	P33897	421	0.68157	0.48758	3.3585	1.31464	-0.548524	0.602	-2.27	0.286	23	0.499852	0.8719	0.529	0.533	0.69888	High
458630	X	153001908	C	T	A	V	P33897	445	-2.13466	0.12336	-6.51966	0.64704	-2.5824	0.003	-0.82	0.456	9.813	0.074541	-1.0193	0.173	0.132	0.145989	Very Low
632622	X	153002632	A	G	Q	R	P33897	472	-0.281292	0.35478	0.112847	0.632526	-1.14587	0	-1.05	0.163	18.98	0.043159	-1.0447	0.304	0.253	0.295095	Low
585354	X	153002665	C	T	T	M	P33897	483	2.79372	0.71333	6.16593	2.99085	-1.05947	1	-5.64	0	26.4	0.918579	0.9221	0.932	0.887	0.983714	Very High
446780	X	153005571	T	C	I	T	P33897	505	2.17489	0.76424	6.66154	1.64231	1.21114	1	-4.43	0	24.2	0.880929	0.496	0.965	0.984	0.980605	Very High
198035	X	153005573	A	C	T	P	P33897	506	3.17465	0.72403	7.0417	2.8269	0.850666	1	-5.29	0.005	24.1	0.745113	0.9922	0.909	0.756	0.979556	Very High
569832	X	153005580	C	A	P	H	P33897	508	2.99988	0.82356	6.81773	0.335271	0.547012	0.998	-7.95	0	25.3	0.800517	1.0426	0.917	0.893	0.985585	Very High
458633	X	153005583	A	G	N	S	P33897	509	3.96477	0.81691	8.02212	0.403159	-0.243161	0.999	-4.5	0	24.2	0.53511	0.7999	0.791	0.844	0.967026	Very High
458634	X	153005590	C	G	C	W	P33897	511	3.22102	0.84217	7.31384	0.394554	-0.584903	1	-9.95	0	22	0.899445	0.8956	0.796	0.913	0.982801	Very High
528338	X	153005624	C	T	L	F	P33897	523	4.35922	0.73706	7.81593	0	-1.08955	1	-3.61	0	24.3	0.805466	0.9362	0.924	0.73	0.981469	Very High
391913	X	153005639	G	A	G	S	P33897	528	1.27735	0.52408	4.13319	1.07983	-1.23757	0.006	-1.02	0.098	11.87	0.19432	-0.1329	0.377	0.199	0.214421	Low
574707	X	153005656	G	T	K	N	P33897	533	1.89831	0.48674	3.77513	2.21943	-1.76705	0.992	-3.24	0.004	23.7	0.333939	-0.4984	0.715	0.858	0.955339	Very High
576965	X	153006037	G	A	M	I	P33897	548	3.39305	0.73844	6.78351	3.45614	-0.140688	0.999	-3.54	0.022	25.6	0.802795	1.037	0.89	0.817	0.97905	Very High
