## Supplementary Figures and Tables for "PIVOTAL: Prioritizing variants of uncertain significance with spatial genomic patterns in the 3D proteome": Supplementary_Table_2.xlsx (part 11 of 20)

### Sheet: Sheet1 (continued)
ID	CHR	POS	REF-N	ALT-N	REF-AA	ALT-AA	UNIPROT	UNIPROT_position	DisMut_G_max	JS_div	JS_G_max	SCA_corr	SCA_G_max	pph2_prob	PROVEAN_score	SIFT_score	PHRED	M-CAP_score	MetaSVM_score	REVEL_score	VEST4_score	CombinedScore	Confidence
439351	X	153006051	T	C	L	P	P33897	553	6.1742	0.70366	7.4479	0.481531	1.63124	1	-6.31	0	28.1	0.694016	1.0606	0.974	0.964	0.985585	Very High
566124	X	153006140	G	A	V	M	P33897	583	1.75909	0.58969	3.16377	1.65827	1.10512	1	-2.65	0.001	24	0.694031	0.9703	0.866	0.771	0.969597	Very High
570758	X	153006156	T	A	I	N	P33897	588	2.15409	0.54032	3.16081	1.81036	1.62581	1	-5.99	0	29.6	0.909718	0.9598	0.907	0.793	0.978855	Very High
381542	X	153008450	C	G	A	G	P33897	597	1.69156	0.50259	3.6109	1.62889	1.26297	0.873	-2.51	0.004	25.9	0.762022	1.0488	0.765	0.855	0.966206	Very High
198689	X	153008452	A	G	M	V	P33897	598	2.61335	0.40033	3.94145	0.946441	1.16804	0	1.19	1	10.84	0.338626	1.52	0.271	0.243	0.385266	Medium
585355	X	153008492	A	G	Q	R	P33897	611	4.3675	0.66385	6.08353	1.82742	0.683039	0.999	-3.32	0	26.4	0.950774	0.9066	0.943	0.957	0.985407	Very High
198984	X	153008713	T	C	V	A	P33897	635	4.04883	0.68248	6.61218	1.2603	2.08392	0.997	-3.38	0.002	24.1	0.784129	1.0003	0.904	0.888	0.984199	Very High
289278	X	153008721	G	C	D	H	P33897	638	1.92721	0.67846	4.67124	2.29828	2.60412	1	-5.93	0.001	25	0.817384	0.9821	0.845	0.857	0.976882	Very High
665959	X	153008728	A	G	E	G	P33897	640	2.41689	0.69627	5.32895	0.813872	2.59448	1	-5.93	0	25	0.864975	1.0106	0.896	0.948	0.982827	Very High
198983	X	153008764	T	A	I	N	P33897	652	1.51886	0.63739	4.19037	1.07858	-0.280035	1	-5.93	0	25.8	0.954151	0.9445	0.937	0.908	0.975691	Very High
458637	X	153008788	G	T	R	L	P33897	660	2.49425	0.79461	6.92313	0.833788	2.40698	1	-5.94	0	29.2	0.880829	0.906	0.969	0.965	0.985585	Very High
288780	X	153008797	T	C	L	P	P33897	663	1.94658	0.73726	6.3545	0.991103	2.40154	1	-5.94	0	26.1	0.965153	0.9201	0.972	0.965	0.982827	Very High
689444	X	153008953	A	C	T	P	P33897	668	1.84277	0.63726	3.92068	2.61575	1.18581	0.978	-4.54	0.007	26	0.892115	1.0034	0.886	0.771	0.972216	Very High
528343	X	153008954	C	T	T	I	P33897	668	1.84277	0.63726	3.92068	2.61575	1.18581	0.978	-4.69	0.004	28.2	0.846636	0.9609	0.909	0.87	0.979008	Very High
387013	X	153009016	C	T	R	C	P33897	689	0.64011	0.42629	2.56595	3.25355	1.95319	1	-5.75	0	29.6	0.751322	1.028	0.793	0.293	0.863377	High
655669	X	153009082	C	T	R	W	P33897	711	-4.03534	0.32932	-7.86754	0.875992	1.21673	0.977	-2.55	0.001	28.4	0.401012	0.48	0.508	0.07	0.586724	Medium
566680	X	153009085	C	T	R	C	P33897	712	-3.91154	0.46797	-7.98285	3.16809	-0.320588	1	-5.17	0	33	0.886172	1.0964	0.885	0.651	0.950938	Very High
434062	X	153009121	G	A	V	M	P33897	724	-3.5178	0.2035	-6.99421	0.48144	0.330039	0.54	0	0.161	7.633	0.161179	-0.5013	0.205	0.019	0.179119	Very Low
640760	X	153009139	C	T	P	S	P33897	730	-3.81336	0.08548	-8.4243	0.193643	-0.64483	0	0.25	0.709	5.878	0.169177	-0.3195	0.337	0.055	0.145271	Very Low
624452	X	153009160	C	T	P	S	P33897	737	-3.88931	0.073	-8.42685	0.235112	-0.620633	0	0.06	0.488	11.77	0.03969	-0.6042	0.27	0.197	0.139848	Very Low
392922	X	153132192	G	C	F	L	P32004	781	-0.742447	0.74759	2.5702	0.827393	-2.21743	1	-5.68	0.002	20.6	0.081898	-0.5349	0.414	0.3205	0.531967	Medium
283560	X	153132227	C	T	D	N	P32004	770	0.642867	0.58339	1.12873	2.74952	-0.0576136	0.328	2.13	1	15.28	0.076318	-1.0142	0.081	0.061	0.173239	Very Low
582834	X	153132235	A	G	I	T	P32004	767	2.98945	0.57061	2.20285	2.65756	-0.898604	0	1.14	0.65	13.46	0.032569	-1.014	0.057	0.047	0.380892	Medium
421020	X	153132286	T	G	Y	S	P32004	750	2.71589	0.77172	2.59987	0	-0.578302	1	-8.8	0	28	0.987539	0.699	0.945	0.944	0.985585	Very High
579752	X	153132522	A	T	V	D	P32004	732	0.660683	0.70556	2.36929	1.54878	-1.76716	0.968	-3.65	0.001	24.1	0.819174	-0.5223	0.437	0.76725	0.91104	Very High
569072	X	153132883	C	T	V	I	P32004	689	-0.513357	0.72286	-0.527091	0.717803	0.492371	1	-0.92	0	26.2	0.158674	-0.0233	0.492	0.43625	0.628161	Medium
527989	X	153132906	G	A	P	L	P32004	681	-0.104991	0.74904	0.655863	0.73881	0.712237	1	-8.68	0	28.3	0.66324	0.1955	0.814	0.70725	0.962772	Very High
92920	X	153133314	G	A	T	M	P32004	627	-0.15913	0.48357	-3.69375	1.60167	2.11434	0.416	-0.06	0.047	16.53	0.168683	-1.0374	0.036	0.04775	0.241814	Low
435686	X	153133522	C	G	G	R	P32004	587	0.0473382	0.73592	-2.89604	0	0.693687	1	-7.37	0	31	0.694622	0.5516	0.934	0.46725	0.924292	Very High
649806	X	153133782	G	A	L	F	P32004	560	-0.731354	0.56462	-4.10499	1.8272	0.472994	0.984	-1.35	0.828	25	0.396287	-0.2454	0.409	0.27575	0.256114	Low
562010	X	153133890	G	A	P	S	P32004	524	-0.40106	0.69881	-4.36484	0	0.130734	1	-7.67	0	24	0.860466	0.6268	0.809	0.44075	0.919786	Very High
640561	X	153134081	C	T	R	H	P32004	494	-0.311149	0.63009	-3.58559	1.19099	-1.32987	0.009	-1.19	0.455	16.96	0.091653	-0.9955	0.056	0.03425	0.171946	Very Low
420032	X	153134117	A	G	L	P	P32004	482	0.292831	0.73169	-1.26456	0	-0.62213	1	-6.81	0	25.5	0.984288	1.076	0.969	0.9745	0.978464	Very High
580566	X	153134129	G	T	A	D	P32004	478	1.18621	0.60806	0.284684	0.602763	-1.54481	0.002	1.59	0.542	23.1	0.097523	-0.9056	0.139	0.13075	0.230579	Low
458211	X	153134317	G	A	A	V	P32004	453	1.47764	0.67906	1.48226	2.4769	-2.82279	0.928	-2.54	0.093	18.67	0.139828	-0.6559	0.226	0.13725	0.387347	Medium
193813	X	153134359	A	G	V	A	P32004	439	-0.486712	0.64827	-2.50932	1.63257	-0.526532	0.999	-3.09	0.001	22	0.670834	-0.6675	0.418	0.348	0.480136	Medium
447677	X	153134371	G	A	T	M	P32004	435	-0.542752	0.61935	-2.23903	2.41007	-1.96413	0.984	-0.59	0.077	22.7	0.304689	-0.4518	0.421	0.07225	0.275398	Low
291240	X	153134993	C	T	A	T	P32004	417	1.05757	0.72221	4.81542	1.14691	-1.77491	0.998	-2.25	0.006	23.5	0.353712	0.193	0.515	0.6495	0.810261	High
589150	X	153135022	C	T	R	H	P32004	407	1.4782	0.70677	3.49788	2.81339	-2.27613	0.954	-1.06	0.009	23	0.253555	-0.499	0.32	0.14275	0.495764	Medium
568459	X	153135023	G	A	R	C	P32004	407	1.4782	0.70677	3.49788	2.81339	-2.27613	1	-1.38	0.014	27.9	0.738252	0.3259	0.494	0.3785	0.765492	High
624453	X	153135037	G	C	T	S	P32004	402	1.32664	0.7311	4.73505	2.60943	-2.8268	0.984	-0.5	0.006	23	0.572008	-0.2096	0.43	0.438	0.541003	Medium
589139	X	153135094	C	T	R	Q	P32004	383	0.0858743	0.60697	-2.07456	1.28612	0.928531	0.004	-1.12	0.114	12.94	0.139	-0.9817	0.059	0.087	0.183817	Very Low
92917	X	153135360	T	G	S	R	P32004	341	0.560554	0.68418	3.85992	1.95347	-0.825422	0.839	-2.7	0.008	23.5	0.811908	-0.4872	0.411	0.3275	0.540575	Medium
92935	X	153135642	C	T	R	H	P32004	287	0.00114357	0.66567	-0.132217	1.35064	1.10245	0.999	-4.09	0.048	23.9	0.477594	0.2338	0.557	0.22075	0.597252	Medium
432023	X	153135945	A	G	M	T	P32004	235	1.62611	0.5743	0.889494	3.14055	-0.165937	0.308	-0.34	0.042	23.3	0.13122	-0.9809	0.138	0.5775	0.544915	Medium
211342	X	153136321	G	T	D	E	P32004	206	-0.0334075	0.79467	4.41301	0.823722	0.588892	0.999	-3.79	0.001	23.8	0.409272	-0.1671	0.649	0.532	0.785872	High
648406	X	153136548	T	C	S	G	P32004	163	-0.0271883	0.63668	0.605521	1.71353	2.46121	0.087	2.47	1	14.65	0.069578	-0.958	0.122	0.1245	0.212943	Low
647656	X	153136583	C	G	G	A	P32004	151	-0.00300703	0.69745	3.93591	1.27224	-0.876176	0.999	-5.76	0.002	24.7	0.710591	0.91	0.789	0.35025	0.841739	High
423199	X	153136583	C	T	G	E	P32004	151	-0.00300703	0.69745	3.93591	1.27224	-0.876176	0.999	-7.68	0.001	25.5	0.786229	0.91	0.734	0.47175	0.897035	Very High
197141	X	153137621	C	T	R	Q	P32004	129	-0.950845	0.54943	0.472333	2.34801	1.83612	0.004	1.02	0.492	14.74	0.030195	-0.9837	0.055	0.15675	0.171313	Very Low
372400	X	153138074	C	T	C	Y	P32004	57	-0.156295	0.72987	1.32418	1.71456	1.341	1	-10.6	0	27	0.894453	1.1014	0.943	0.84625	0.977702	Very High
429677	X	153171319	T	C	M	T	P30518	120	5.88459	0.56448	8.57507	3.51251	0.660876	0.8	-2.03	0.004	24.1	0.197223	-0.5336	0.47	0.214667	0.743162	High
446890	X	153171364	T	C	L	P	P30518	135	0.872677	0.60438	5.33031	2.40401	3.60307	0.997	-4.34	0.001	24.3	0.252449	-0.6264	0.427	0.916333	0.893127	Very High
382301	X	153171405	C	T	R	C	P30518	149	-1.4824	0.44122	1.37448	2.59019	3.82916	1	-5.1	0	24.3	0.38931	-0.6624	0.391	0.748667	0.836256	High
446891	X	153171463	T	G	L	R	P30518	168	5.32136	0.49072	6.32354	1.9046	1.89925	1	-4.47	0.021	24.9	0.251835	-0.418	0.338	0.893667	0.903864	Very High
279590	X	153171846	T	C	W	R	P30518	296	2.35125	0.66473	3.35988	2.00724	-0.712123	1	-13.14	0	25.9	0.818034	-0.2823	0.627	0.938667	0.968995	Very High
198786	X	153195669	C	T	R	Q	P41227	160	-0.751895	0.32557	-7.01443	2.70375	5.48724	0.003	-0.74	0.088	21.5	0.021363	-1.008	0.046	0.2245	0.215542	Low
624455	X	153195670	G	A	R	W	P41227	160	-0.751895	0.32557	-7.01443	2.70375	5.48724	0.976	-2.53	0.001	22	0.144926	-0.79	0.207	0.4085	0.412746	Medium
167320	X	153199450	G	A	S	F	P41227	42	1.757	0.82078	4.53109	0	-2.13312	0.996	-5.5	0.004	25.1	0.744162	-0.8944	0.466	0.8555	0.936313	Very High
423288	X	153200347	C	A	R	L	P41227	4	0.339332	0.63563	1.60854	3.394	1.17016	0.99	-4.79	0	31	0.968897	0.6139	0.676	0.66625	0.947551	Very High
418244	X	153215701	C	A	W	C	P51610	1999	-0.00582769	0.8601	0.76292	1.97822	-1.34016	1	-9.37	0	33	0.165524	-0.3486	0.713	0.921	0.938602	Very High
211136	X	153216439	C	G	G	A	P51610	1843	0.199569	0.66373	0.594809	1.95231	8.27403	0.148	-2.1	0.074	16.67	0.028548	-0.9386	0.055	0.1285	0.207751	Low
235485	X	153217045	C	A	G	C	P51610	1792	0.64171	0.61824	-0.646676	2.34967	8.39388	0.855	-1.81	0.004	25.3	0.044049	-0.9944	0.068	0.278	0.313777	Low
521443	X	153217119	A	C	V	G	P51610	1767	0.0577405	0.64721	-1.13717	2.22404	10.8918	0.267	-2.35	0	22.6	0.073847	-1.0409	0.162	0.4035	0.412746	Medium
392726	X	153217568	C	T	V	M	P51610	1662	0.294508	0.65175	-0.0731163	2.18281	9.74822	0.996	-0.39	0.142	23	0.039497	-0.898	0.102	0.29	0.259714	Low
594479	X	153217571	T	C	T	A	P51610	1661	0.264349	0.61879	-0.308504	0.687477	10.3492	0	0.17	1	0.44	0.011204	-0.9053	0.023	0.1175	0.165252	Very Low
429938	X	153217583	C	T	E	K	P51610	1657	0.459281	0.60892	-0.185467	2.25202	9.89558	0.118	-1.08	0.004	21.8	0.043969	-1.0143	0.054	0.1645	0.26714	Low
423609	X	153217997	G	A	A	V	P51610	1637	0.870125	0.73479	0.532742	1.99652	9.11774	0.999	-2.03	0	29	0.096578	-1.1341	0.281	0.2685	0.416785	Medium
521664	X	153218148	G	A	L	F	P51610	1587	-0.179236	0.71811	0.151794	1.34804	8.35078	0.009	-1.78	0	23.1	0.053616	-0.8381	0.043	0.3695	0.34519	Low
424226	X	153218288	G	A	T	I	P51610	1540	-0.294571	0.54936	-1.27512	2.23769	7.41551	0.002	-1.92	0.008	9.936	0.0077	-0.9478	0.032	0.057	0.16681	Very Low
435407	X	153218313	C	T	A	T	P51610	1532	-0.141736	0.59628	-1.67351	0.770621	7.21288	0.002	-0.54	0.553	0.137	0.006399	-1.021	0.03	0.0185	0.12465	Very Low
439784	X	153218331	C	T	A	T	P51610	1526	-0.241917	0.58057	-1.74239	0.941263	7.40772	0	-0.89	0.08	13.2	0.014706	-1.0008	0.058	0.091	0.192731	Low
373423	X	153219080	G	C	P	R	P51610	1492	-0.308134	0.70828	0.557818	1.97602	7.0092	0.999	-3.77	0.002	24.7	0.158071	-1.0035	0.296	0.483	0.597177	Medium
547918	X	153219535	T	G	N	H	P51610	1439	0.195582	0.71567	-1.48011	1.53448	9.15944	0.976	-2.22	0.001	25.8	0.197641	-0.9496	0.123	0.3085	0.371344	Medium
654790	X	153219608	C	G	Q	H	P51610	1414	-0.0476771	0.71539	-4.38805	1.55252	10.0096	0.94	-1.92	0	23.5	0.204279	-1.0398	0.091	0.2835	0.316093	Low
582050	X	153219697	T	C	R	G	P51610	1385	1.88253	0.57287	-4.30636	2.70121	8.65579	0	-0.79	0.382	16.55	0.048769	-0.9109	0.036	0.149	0.319312	Low
665928	X	153219741	G	A	S	L	P51610	1370	0.000522757	0.58083	-5.84216	2.15882	11.3027	0.196	-1.6	0.001	22.6	0.200906	-0.8059	0.084	0.157	0.316093	Low
520920	X	153219849	G	A	T	I	P51610	1334	0.111266	0.70455	-4.04619	1.89169	10.6667	0.983	-3.13	0	25	0.402064	-1.2041	0.167	0.485	0.553721	Medium
450155	X	153219958	C	T	E	K	P51610	1298	0.585097	0.71404	-7.15082	2.60707	10.9984	0.989	-1.32	0	28.4	0.329081	-1.1129	0.124	0.3055	0.316093	Low
520867	X	153220021	C	T	A	T	P51610	1277	-0.416169	0.64863	-7.61233	1.99668	6.3176	0.993	-0.64	0.002	23.6	0.207728	-0.9842	0.063	0.181	0.311972	Low
657983	X	153220155	C	T	R	H	P51610	1232	1.28438	0.56518	-6.68393	1.36719	5.3536	0	0.27	0.248	6.103	0.029602	-0.9135	0.021	0.1025	0.208374	Low
663515	X	153220287	G	A	S	L	P51610	1188	-0.746762	0.60121	1.10988	1.84661	0.830863	0.043	-1.33	0.041	15.54	0.028187	-0.9386	0.077	0.079	0.159195	Very Low
95279	X	153220300	C	T	G	R	P51610	1184	-0.726694	0.56067	-0.875842	2.50348	-1.23785	0.658	-1.34	0.037	14.25	0.020582	-0.8776	0.074	0.0955	0.14053	Very Low
208779	X	153220494	G	A	T	I	P51610	1119	-0.419447	0.64658	-0.517627	1.9075	3.57534	0.998	-2.93	0	26.8	0.041507	-1.1659	0.297	0.5435	0.612445	Medium
452312	X	153220506	C	A	G	V	P51610	1115	-0.398361	0.64069	-0.516694	1.55213	2.81013	1	-3.69	0	27.7	0.208998	-0.7963	0.213	0.607	0.697614	High
546209	X	153220858	C	T	D	N	P51610	998	-0.0302153	0.7485	6.64463	1.27502	-4.57366	0.98	-1.19	0.003	23.5	0.031724	-0.9885	0.123	0.315	0.295967	Low
392466	X	153222127	C	T	V	I	P51610	862	1.80292	0.73749	9.22755	0.900341	-11.2197	0.997	-0.44	0.002	24.7	0.329625	-0.998	0.22	0.3035	0.456982	Medium
430244	X	153222169	T	C	T	A	P51610	848	-0.603045	0.75321	9.80295	0.917135	-13.5594	0.384	-2.49	0.003	23.5	0.308994	-0.9957	0.139	0.3485	0.3548	Low
451149	X	153222974	G	A	P	L	P51610	715	-0.622006	0.83063	7.32612	0	-10.2914	0.991	-4.37	0.056	26.9	0.833586	-0.9674	0.28	0.4575	0.554315	Medium
287024	X	153224082	C	T	A	T	P51610	581	-0.823867	0.70613	1.16389	1.3823	-0.99014	0.666	-1.35	0.032	23.5	0.085611	-0.7157	0.127	0.3755	0.254505	Low
393166	X	153224915	C	A	G	V	P51610	491	-0.247078	0.67913	5.47785	1.80195	0.690936	0.994	-2.24	0.001	26	0.113099	-1.1115	0.189	0.491	0.56313	Medium
235900	X	153225268	C	T	A	T	P51610	477	-0.157394	0.65348	4.14071	1.65957	-0.399838	0.48	-1.01	0.175	17.26	0.018965	-0.8651	0.084	0.153	0.160482	Very Low
574385	X	153225270	G	A	T	I	P51610	476	-0.313366	0.60941	3.8658	1.80346	-0.419484	0.002	-1.24	0.009	22.1	0.010424	-0.9178	0.044	0.2145	0.203482	Low
143468	X	153295921	C	T	R	Q	P51608	453	-1.19004	0.66766	-2.94597	2.78384	4.53514	0.997	-0.28	0.007	31	0.373663	0.373	0.591	0.432	0.631397	Medium
143466	X	153295939	G	A	A	V	P51608	447	-0.978584	0.5943	-5.98961	2.08473	5.11121	0.218	-0.33	0.002	24	0.176667	0.108	0.464	0.3105	0.460889	Medium
211456	X	153295951	G	A	A	V	P51608	443	-1.41072	0.38656	-7.57766	1.46534	5.44576	0.041	-0.76	0.082	21.7	0.227188	-0.2048	0.492	0.354	0.401462	Medium
143461	X	153295955	T	C	T	A	P51608	442	-1.53335	0.37026	-7.34636	1.92854	4.42466	0	-0.76	0.118	0.036	0.082061	-0.7796	0.28	0.197	0.234624	Low
95190	X	153295964	C	A	A	S	P51608	439	-1.67168	0.44884	-7.72669	0.965942	5.52764	0.009	-0.24	0.751	12.21	0.068329	-0.6607	0.423	0.1835	0.199698	Low
590108	X	153295970	G	T	Q	K	P51608	437	-1.51425	0.47219	-8.19925	2.47823	4.21079	0.948	-0.35	0.009	24.2	0.270253	0.0671	0.387	0.3175	0.356353	Low
536588	X	153295990	G	A	P	L	P51608	430	-1.34712	0.50456	-5.08783	2.26773	4.16102	0.008	-0.72	0.002	24.1	0.359524	-0.2182	0.436	0.4315	0.607595	Medium
573692	X	153296000	C	T	D	N	P51608	427	-1.39747	0.4603	-4.79523	2.30722	4.24777	0.98	-1.2	0	24.4	0.396263	0.083	0.309	0.4285	0.496922	Medium
156634	X	153296024	G	A	P	S	P51608	419	-2.15893	0.53794	-6.19224	2.31318	7.16851	0.025	-1.15	0.006	22.3	0.1348	-0.5376	0.474	0.3695	0.504266	Medium
143450	X	153296029	T	A	K	M	P51608	417	-1.31182	0.57392	-7.79778	3.21514	6.67571	0.007	-0.34	0.002	23.4	0.183477	-0.324	0.416	0.3185	0.388982	Medium
143443	X	153296050	C	T	S	N	P51608	410	-0.191157	0.4943	-5.73135	2.0992	4.71328	0.005	-0.65	0.017	20.5	0.164371	-0.1704	0.266	0.184	0.318802	Low
156633	X	153296071	G	A	P	L	P51608	403	-0.0103715	0.46072	-3.77119	2.40049	2.68805	0.808	-0.62	0.002	24.4	0.376701	0.0002	0.438	0.312	0.485719	Medium
425516	X	153296072	G	C	P	A	P51608	403	-0.0103715	0.46072	-3.77119	2.40049	2.68805	0.053	-0.5	0.154	19.72	0.289297	-0.2593	0.424	0.2285	0.371954	Medium
211454	X	153296084	G	A	P	S	P51608	399	1.16959	0.49543	-3.61906	1.74427	1.5497	0.001	1.16	0.446	18.68	0.451294	-0.6419	0.256	0.159	0.156355	Very Low
143418	X	153296101	G	A	P	L	P51608	393	0.47163	0.45097	-5.46061	2.42121	3.15344	0.259	-0.48	0.014	22.7	0.312376	-0.9225	0.38	0.304	0.378913	Medium
536582	X	153296104	T	G	E	A	P51608	392	-0.0761989	0.45627	-5.9943	2.27467	4.16523	0.231	-0.55	0.012	16.56	0.324678	-0.9182	0.402	0.3415	0.338124	Low
143398	X	153296116	G	A	P	L	P51608	388	-1.11691	0.52199	-8.10554	1.94592	4.85039	0	-0.78	0.361	16.32	0.533288	-0.4518	0.482	0.4465	0.442522	Medium
143393	X	153296117	G	A	P	S	P51608	388	-1.11691	0.52199	-8.10554	1.94592	4.85039	0.005	0.17	0.357	15.36	0.547793	-0.5168	0.49	0.3225	0.360884	Medium
36490	X	153296128	G	A	P	L	P51608	384	-0.689127	0.33794	-8.74734	2.18455	3.47282	0.345	-0.37	0.253	16.05	0.536115	-0.4434	0.376	0.298	0.203519	Low
589521	X	153296129	G	A	P	S	P51608	384	-0.689127	0.33794	-8.74734	2.18455	3.47282	0.007	0.2	0.555	15.8	0.574901	-0.4125	0.424	0.2785	0.246558	Low
393487	X	153296131	A	G	L	P	P51608	383	-0.658515	0.33396	-8.12117	1.70155	2.95227	0.969	-0.75	0.255	22.2	0.785514	-0.1091	0.393	0.279	0.27573	Low
431897	X	153296138	G	A	P	S	P51608	381	-0.867174	0.35394	-8.93437	2.176	3.4177	0.32	0.65	0.1	13.92	0.689401	-0.404	0.451	0.2965	0.359326	Medium
143340	X	153296146	G	C	A	G	P51608	378	-1.34772	0.34431	-7.82636	1.88344	3.19025	0.634	-0.68	0.17	21	0.563663	-0.0895	0.554	0.3695	0.492486	Medium
143336	X	153296152	G	C	P	R	P51608	376	-1.49367	0.35687	-7.58166	2.24107	3.53096	0.028	0.08	0.015	16.64	0.502812	-0.3685	0.557	0.29	0.425027	Medium
632887	X	153296162	A	G	S	P	P51608	373	-0.958128	0.37743	-8.37174	1.60346	5.10826	0	-0.58	0.133	13.29	0.146065	-0.951	0.531	0.158	0.383277	Medium
632886	X	153296164	T	G	H	P	P51608	372	-1.14177	0.43624	-7.66897	3.24906	4.97958	0.376	-1.41	0.004	22	0.365273	-0.2493	0.387	0.2805	0.34855	Low
536584	X	153296177	G	C	H	D	P51608	368	-1.09134	0.38143	-6.434	2.93032	5.3091	0.084	-1.15	0.287	20.8	0.403643	-0.2607	0.495	0.4275	0.513098	Medium
377105	X	153296191	T	G	K	T	P51608	363	0.00883853	0.39285	-4.30838	2.15689	3.03704	0.895	-0.29	0.002	25.2	0.483155	0.0316	0.53	0.3495	0.572347	Medium
429415	X	153296195	G	A	P	S	P51608	362	-0.120082	0.41592	-6.11926	2.41084	3.97821	0.734	0.02	0.018	23.4	0.387309	-0.2304	0.397	0.2115	0.304665	Low
655951	X	153296198	G	A	P	S	P51608	361	0.666653	0.37826	-4.40653	2.0707	2.9565	0.003	-0.09	0.032	18.97	0.301474	-0.4353	0.409	0.2105	0.273436	Low
143325	X	153296198	G	C	P	A	P51608	361	0.666653	0.37826	-4.40653	2.0707	2.9565	0.088	-0.08	0.039	16.28	0.374823	-0.5199	0.37	0.245	0.273436	Low
570673	X	153296198	G	T	P	T	P51608	361	0.666653	0.37826	-4.40653	2.0707	2.9565	0.19	0.09	0.024	19.62	0.308863	-0.363	0.507	0.302	0.495292	Medium
189745	X	153296214	G	T	S	R	P51608	355	0.821777	0.49848	-3.17351	2.13148	1.83765	0.232	-0.21	0.002	22.9	0.405515	-0.2637	0.547	0.3415	0.572347	Medium
143316	X	153296218	C	T	R	H	P51608	354	2.08326	0.55193	-2.05868	2.26591	1.49654	0.975	0.35	0.005	24.1	0.624393	0.1821	0.471	0.37	0.742389	High
452394	X	153296230	C	T	S	N	P51608	350	1.15318	0.58372	0.240939	2.26734	0.726193	0.895	-0.42	0.022	22.8	0.387677	0.0706	0.275	0.4565	0.426273	Medium
143309	X	153296249	G	A	R	W	P51608	344	1.8955	0.63113	3.53432	2.35206	-0.847242	0.997	-1.92	0.001	29.9	0.532037	0.4148	0.513	0.4225	0.846151	High
189742	X	153296249	G	C	R	G	P51608	344	1.8955	0.63113	3.53432	2.35206	-0.847242	0.481	-1.2	0.007	24	0.44122	-0.0063	0.486	0.475	0.800615	High
570887	X	153296254	G	C	P	R	P51608	342	1.52184	0.67413	1.00115	1.5554	1.10459	0.999	-2.68	0	25.6	0.485211	0.6358	0.556	0.428	0.675216	High
143306	X	153296264	A	G	C	R	P51608	339	2.22149	0.61318	-0.501464	2.92717	1.26642	0.001	0.15	0.042	20.3	0.229148	-0.4773	0.474	0.336	0.695726	High
188500	X	153296266	G	C	T	S	P51608	338	1.62079	0.55488	0.552154	2.92717	0.968983	0.001	0.4	0.415	17.63	0.147932	-0.5004	0.445	0.1345	0.363684	Medium
156628	X	153296273	G	C	L	V	P51608	336	1.69723	0.568	0.647392	2.23812	1.06432	0.596	-0.14	0.101	19.27	0.184847	-0.0633	0.472	0.3075	0.469934	Medium
655899	X	153296284	C	T	S	N	P51608	332	0.315649	0.59541	-1.23966	2.30331	1.77687	0.791	-0.79	0.003	23.5	0.919075	-0.0466	0.346	0.2835	0.45808	Medium
143756	X	153296297	G	C	L	V	P51608	328	-1.08391	0.6101	-1.5419	1.85503	1.77237	0	0.25	0.747	9.355	0.637139	-0.744	0.484	0.1415	0.309727	Low
143753	X	153296315	G	C	P	A	P51608	322	-1.03201	0.74236	-1.01008	1.57681	0.725982	0.01	-0.84	0.012	20.9	0.861134			0.274	0.60143	Medium
625979	X	153296324	C	T	V	M	P51608	319	0.422911	0.69212	0.376697	1.86819	0.616134	0.875	-0.36	0.017	23.8	0.854731			0.34	0.642276	High
143752	X	153296326	T	G	E	A	P51608	318	-1.01122	0.71253	2.09175	1.78846	-0.284583	0.231	-1.38	0.024	23	0.526533	-0.2096	0.519	0.4445	0.619332	Medium
496284	X	153296356	G	C	T	S	P51608	308	3.39122	0.74467	5.3262	1.81765	-3.08757	0.993	-0.17	0.006	25.2	0.889789			0.488	0.818736	High
143745	X	153296365	T	C	K	R	P51608	305	3.6947	0.76441	4.73198	1.50309	-2.68847	0.993	-0.71	0	27	0.778449	0.6457	0.807	0.474	0.928332	Very High
143744	X	153296366	T	C	K	E	P51608	305	3.6947	0.76441	4.73198	1.50309	-2.68847	0.993	0.06	0	27.5	0.968141			0.507	0.836575	High
655729	X	153296367	C	G	K	N	P51608	304	3.61825	0.73623	6.75027	1.77134	-4.55756	0.998	-0.98	0	24.3	0.949258			0.493	0.904665	Very High
143743	X	153296368	T	C	K	R	P51608	304	3.61825	0.73623	6.75027	1.77134	-4.55756	0.993	-0.86	0	26.9	0.786269	0.7414	0.778	0.541	0.928332	Very High
143742	X	153296369	T	C	K	E	P51608	304	3.61825	0.73623	6.75027	1.77134	-4.55756	0.993	-0.22	0	27.4	0.966888	0.8869	0.821	0.6735	0.941559	Very High
36495	X	153296370	G	C	I	M	P51608	303	3.99367	0.72429	5.16979	1.83714	-2.55346	0.995	-0.56	0	23.2	0.54153	0.343	0.682	0.641	0.940792	Very High
143741	X	153296371	A	C	I	S	P51608	303	3.99367	0.72429	5.16979	1.83714	-2.55346	0.995	-0.26	0	24.8	0.935899			0.508	0.836575	High
143736	X	153296374	G	T	P	H	P51608	302	3.35185	0.76951	4.18897	1.28054	-1.90283	1	-2.16	0	27.6	0.963312	1.082	0.902	0.7915	0.983071	Very High
143735	X	153296375	G	A	P	S	P51608	302	3.35185	0.76951	4.18897	1.28054	-1.90283	1	-1.83	0	24.7	0.944105			0.482	0.904665	Very High
143734	X	153296375	G	C	P	A	P51608	302	3.35185	0.76951	4.18897	1.28054	-1.90283	0.999	-2.14	0	25.6	0.940236	0.9986	0.86	0.6635	0.975699	Very High
143733	X	153296375	G	T	P	T	P51608	302	3.35185	0.76951	4.18897	1.28054	-1.90283	1	-2	0	26.1	0.94505			0.508	0.904665	Very High
560193	X	153296378	G	A	L	F	P51608	301	3.97346	0.7037	6.47388	1.65437	-4.16623	0.998	-0.83	0	26.3	0.90849	0.5103	0.494	0.5745	0.897834	Very High
36494	X	153296381	C	T	V	I	P51608	300	1.95333	0.72261	6.44893	1.77727	-3.80432	0.984	-0.39	0.011	24.1	0.92477			0.521	0.865146	High
156671	X	153296400	G	C	I	M	P51608	293	1.00583	0.71794	5.37547	1.83794	-3.14958	0.93	-0.31	0.008	17.2	0.384576	-0.1311	0.486	0.3345	0.444369	Medium
521116	X	153296407	G	C	S	C	P51608	291	-0.09609	0.69788	6.47546	1.63919	-4.92815	0.999	-1.69	0.002	26.7	0.834248				0.82766	High
143721	X	153296408	A	C	S	A	P51608	291	-0.09609	0.69788	6.47546	1.63919	-4.92815	0.787	-0.3	0.018	20.5	0.36365				0.682573	High
143715	X	153296422	T	C	K	R	P51608	286	0.912055	0.6761	5.86328	1.87135	-3.45192	0.141	-0.92	0.005	21.7	0.796474	-0.2071	0.47	0.239667	0.594514	Medium
143712	X	153296429	T	C	K	E	P51608	284	0.290711	0.68599	6.88235	1.68442	-4.9587	0.993	-0.91	0.002	24.6	0.889666	0.5571	0.788	0.487	0.842707	High
143710	X	153296443	G	A	A	V	P51608	279	1.19384	0.64719	5.43639	1.89679	-3.09911	0.053	-0.13	0.127	19.85	0.831209	-0.1679	0.492	0.392	0.617114	Medium
589959	X	153296449	G	A	A	V	P51608	277	1.33077	0.66967	6.51646	1.37547	-4.66314	0.16	-0.79	0.008	23.1	0.933193	0.1256	0.445	0.477667	0.72644	High
431840	X	153296455	A	G	V	A	P51608	275	1.57394	0.63408	5.43716	1.69674	-3.70401	0.015	0.11	0.06	16.12	0.331875	-0.7858	0.532	0.214	0.46193	Medium
143700	X	153296477	G	A	R	W	P51608	268	-0.413207	0.80594	4.66813	1.04993	-3.81904	1	-3.18	0	32	0.925475	0.7071	0.827	0.686667	0.962804	Very High
520923	X	153296495	G	C	Q	E	P51608	262	-0.0927778	0.73206	5.38747	2.78744	-3.63414	0.252	-0.1	0.018	22.2	0.750685	-0.2811	0.391	0.377	0.526496	Medium
566875	X	153296535	G	C	I	M	P51608	248	0.258575	0.82545	8.42067	0.54779	-8.52988	0.068	-0.58	0.044	20.4	0.795594	-0.3849	0.405	0.319	0.422122	Medium
496282	X	153296563	G	T	A	D	P51608	239	-0.391516	0.7957	6.63444	0	-6.39647	0.963	-0.93	0.006	26.5	0.886958	0.5386	0.505	0.484333	0.72644	High
143598	X	153296797	C	A	G	V	P51608	161	0.99056	0.80994	1.71759	0	-0.99197	1	-3.19	0.004	27.4	0.966955	0.9965	0.914	0.84225	0.962226	Very High
143597	X	153296797	C	T	G	E	P51608	161	0.99056	0.80994	1.71759	0	-0.99197	1	-2.68	0.001	27.7	0.966097	1.014	0.898	0.84275	0.971384	Very High
143596	X	153296798	C	A	G	W	P51608	161	0.99056	0.80994	1.71759	0	-0.99197	1	-3.72	0	32	0.970091	1.014	0.924	0.81625	0.971392	Very High
143593	X	153296800	G	C	T	S	P51608	160	1.0208	0.83579	0.0805404	0	0.461817	0.735	-1.13	0.021	25	0.887028	0.7867	0.654	0.62875	0.86308	High
143589	X	153296808	G	C	F	L	P51608	157	3.04758	0.85752	3.6085	0	-2.30799	0.999	-5.58	0.001	28.4	0.959004	1.0907	0.957	0.8945	0.985585	Very High
143585	X	153296810	A	T	F	I	P51608	157	3.04758	0.85752	3.6085	0	-2.30799	1	-5.58	0.001	27.8	0.976556	1.092	0.972	0.859	0.985585	Very High
143583	X	153296812	T	C	D	G	P51608	156	3.09614	0.8527	4.7252	0	-3.46098	0.999	-6.42	0.003	27.7	0.915702	1.0937	0.98	0.91075	0.984392	Very High
143582	X	153296812	T	G	D	A	P51608	156	3.09614	0.8527	4.7252	0	-3.46098	0.999	-7.29	0.001	27.2	0.909289	1.0937	0.973	0.9095	0.985585	Very High
143581	X	153296815	A	C	F	C	P51608	155	2.34717	0.86521	5.0411	0	-3.89029	1	-7.41	0.001	28.9	0.962837	1.0674	0.98	0.94475	0.983854	Very High
143580	X	153296816	A	T	F	I	P51608	155	2.34717	0.86521	5.0411	0	-3.89029	0.999	-5.56	0.001	27.4	0.938667	1.0674	0.976	0.891	0.981269	Very High
143569	X	153296857	T	C	Y	C	P51608	141	1.11005	0.85924	5.20177	0	-5.11182	1	-7.86	0	27.4	0.928866	1.1017	0.983	0.922333	0.978464	Very High
143567	X	153296866	A	G	L	S	P51608	138	2.73225	0.80442	5.94702	0	-5.26924	1	-5.67	0	26.9	0.94127	1.1004	0.98	0.9665	0.985585	Very High
143561	X	153296879	A	G	S	P	P51608	134	2.63004	0.8361	4.68661	0	-3.80119	0.999	-5	0	27	0.945691	1.0978	0.98	0.9665	0.985585	Very High
143560	X	153296881	C	A	R	L	P51608	133	2.20224	0.84373	3.40744	0	-2.02035	0.999	-7	0	28.9	0.946928	1.0971	0.975	0.964667	0.983854	Very High
143558	X	153296882	G	C	R	G	P51608	133	2.20224	0.84373	3.40744	0	-2.02035	1	-7	0	31	0.946811	1.0971	0.975	0.9695	0.983854	Very High
143556	X	153296887	G	T	A	D	P51608	131	1.20871	0.81609	2.83072	0	-1.15171	0.999	-2.3	0.001	27.2	0.873832	0.9621	0.905	0.834667	0.971384	Very High
143555	X	153296893	C	A	G	V	P51608	129	1.58866	0.78755	2.69477	0.64524	-1.42109	1	-8.59	0	27.6	0.98687	0.9867	0.975	0.937167	0.978464	Very High
143554	X	153296896	T	G	Q	P	P51608	128	1.88584	0.81699	2.72206	0.703098	-1.97499	0.877	-4.69	0.004	25.2	0.839907	1.0946	0.926	0.6755	0.976502	Very High
143550	X	153297663	C	A	L	F	P51608	124	1.78385	0.72287	2.74296	3.29104	-0.52282	0.999	0.93	0.089	23.3	0.465256	0.8853	0.623	0.8825	0.872146	High
143549	X	153297663	C	G	L	F	P51608	124	1.78385	0.72287	2.74296	3.29104	-0.52282	0.999	0.93	0.089	23.3	0.457509	0.8853	0.623	0.8825	0.872146	High
143547	X	153297670	A	G	V	A	P51608	122	1.52595	0.73084	1.47466	3.60825	0.54211	0.998	-3.73	0.002	26.8	0.916634	1.073	0.953	0.941167	0.971597	Very High
143545	X	153297673	T	C	D	G	P51608	121	2.55576	0.74291	0.171044	3.81616	1.71137	1	-6.87	0.002	29	0.971738	1.102	0.955	0.9915	0.982368	Very High
143543	X	153297677	A	C	Y	D	P51608	120	0.0683435	0.76005	-0.920246	4.18397	2.43878	0.995	-7.53	0.003	28.8	0.920769	1.1111	0.94	0.738167	0.965866	Very High
143540	X	153297694	C	G	G	A	P51608	114	-0.178092	0.71288	-1.92829	3.48669	2.74019	0.999	-6	0.018	26.5	0.875561	0.9586	0.956	0.921667	0.966338	Very High
143538	X	153297704	T	C	R	G	P51608	111	-0.584351	0.74082	-1.637	3.78107	3.1836	0.999	-7	0.001	27.5	0.956694	1.0885	0.95	0.983167	0.977702	Very High
143536	X	153297712	A	T	L	H	P51608	108	0.574924	0.70712	-0.377161	3.17072	2.74648	0.999	-4.99	0.001	27.9	0.967828	1.0906	0.96	0.878333	0.977702	Very High
143535	X	153297718	C	A	R	L	P51608	106	0.799601	0.74248	0.140495	3.78107	1.79328	1	-6.59	0.001	31	0.915806	1.0111	0.967	0.9515	0.979029	Very High
143533	X	153297719	G	C	R	G	P51608	106	0.799601	0.74248	0.140495	3.78107	1.79328	1	-6.59	0.001	24.7	0.916391	1.0445	0.952	0.965333	0.977702	Very High
393492	X	153297722	T	G	T	P	P51608	105	2.24776	0.73884	0.460867	3.71456	1.58593	0.994	-3.1	0.002	25.9	0.91762	1.1119	0.793	0.719667	0.974009	Very High
143529	X	153297725	A	G	W	R	P51608	104	1.18361	0.78017	1.0167	4.36062	0.041932	1	-13.92	0	28.9	0.982123	0.9681	0.902	0.9725	0.979029	Very High
143528	X	153297727	C	T	G	D	P51608	103	2.06102	0.71771	1.4649	3.48669	0.0610099	1	-6.96	0.001	28.3	0.923064	1.0269	0.951	0.8555	0.980605	Very High
143523	X	153297736	A	C	L	R	P51608	100	1.01739	0.68755	1.0762	3.17074	0.541647	1	-4.71	0	32	0.985138	0.9518	0.936	0.878667	0.979029	Very High
143520	X	153297744	G	T	D	E	P51608	97	-0.421132	0.71851	-0.936863	3.68794	2.70039	0.986	-2.01	0.02	23.4	0.628082	1.0613	0.839	0.827833	0.88978	Very High
143517	X	153297746	C	A	D	Y	P51608	97	-0.421132	0.71851	-0.936863	3.68794	2.70039	1	-5.13	0.001	29.7	0.820771	1.0839	0.959	0.876167	0.979029	Very High
143515	X	153297758	G	A	P	S	P51608	93	-0.427941	0.73945	-1.29404	3.78107	2.00788	0.999	-2.65	0.014	27.5	0.552263	1.1321	0.686	0.806167	0.858641	High
590069	X	153297770	G	A	R	C	P51608	89	-1.82089	0.66839	-4.03834	3.53137	3.08793	0.999	-1.7	0	32	0.682949	0.9529	0.563	0.828333	0.876813	High
143510	X	153297778	G	C	S	C	P51608	86	-1.26577	0.67363	-4.37097	3.23367	3.13337	0.982	-2.38	0	27.5	0.668095	0.9695	0.588	0.746167	0.886982	Very High
196402	X	153297784	C	T	R	Q	P51608	84	-1.43117	0.68879	-4.29153	3.53134	3.18456	0.988	-1.52	0.002	32	0.567405	0.8678	0.563	0.808167	0.808977	High
536586	X	153297785	G	A	R	W	P51608	84	-1.43117	0.68879	-4.29153	3.53134	3.18456	1	-3.69	0	32	0.549757	0.9408	0.687	0.8835	0.919913	Very High
560189	X	153297796	G	C	S	C	P51608	80	-2.27384	0.68546	-4.17744	3.23359	2.98906	0.499	-0.93	0.01	24.7	0.483004	0.7884	0.562	0.591	0.696122	High
496278	X	153297800	C	A	A	S	P51608	79	-2.18019	0.66277	-3.99228	3.23366	2.68263	0.002	-0.72	0.066	21.1	0.329956	0.419	0.467	0.367333	0.433368	Medium
423813	X	153416268	C	T	R	C	P04000	85	0.473686	0.7703	4.67108	3.12457	0.799168	1	-7.11	0	25.7	0.194797	0.1201	0.586	0.827	0.915268	Very High
652489	X	153579989	G	A	P	L	P21333	2328	0.0116929	0.72236	-2.42809	2.03065	2.14068	0.001	-3.28	0.139	22.9	0.140464	0.0682	0.349	0.1938	0.346686	Low
533570	X	153579999	C	T	V	M	P21333	2325	-0.0598776	0.72977	-2.47804	1.66111	2.46159	0.908	-2.16	0.001	26.9	0.2539	1.0365	0.823	0.6156	0.868968	High
213483	X	153580005	C	T	V	M	P21333	2323	-0.062526	0.73325	-2.20102	1.66065	2.49495	0.989	-2.23	0.004	28.8	0.752606	1.0653	0.807	0.7476	0.952386	Very High
585873	X	153580035	C	T	E	K	P21333	2313	0.710851	0.72143	0.259443	3.16968	0.429151	0.023	-2.75	0.006	23.7	0.088662	0.286	0.43	0.4018	0.569578	Medium
645104	X	153580056	C	T	E	K	P21333	2306	-0.250571	0.74999	-1.77983	1.67091	2.07294	0.313	-2.71	0.139	23.1	0.171195	-0.2091	0.671	0.8164	0.838975	High
435211	X	153580284	G	A	S	F	P21333	2292	0.117424	0.82139	4.91775	0.891037	-0.156835	1	-5.64	0	26	0.657237	0.9037	0.93	0.8548	0.973054	Very High
197428	X	153580288	C	T	G	S	P21333	2291	0.0184825	0.80174	5.25873	0.893029	-0.0775124	1	-5.64	0.142	23.7	0.476979	0.8937	0.836	0.7444	0.920234	Very High
465015	X	153580296	C	T	R	H	P21333	2288	0.092833	0.80388	4.02327	2.54899	-0.0577304	0.725	-2.35	0.271	22.5	0.158026	-0.1403	0.598	0.1506	0.546918	Medium
392904	X	153580305	A	G	F	S	P21333	2285	0.549872	0.8226	1.31415	0.969485	1.399	0.987	-7.51	0.001	23.9	0.635678	0.4931	0.81	0.8568	0.953481	Very High
421849	X	153580342	T	C	I	V	P21333	2273	0.947224	0.79978	-0.44959	0.93678	1.51165	0.031	-0.84	0.141	22	0.029268	-0.4648	0.302	0.5295	0.424701	Medium
577159	X	153580383	A	G	F	S	P21333	2259	0.865784	0.84926	1.63507	0.969485	0.588058	1	-7.51	0.001	31	0.908933	1.0877	0.95	0.9605	0.981428	Very High
519876	X	153580555	C	G	V	L	P21333	2255	1.07932	0.78573	-0.668037	0.808436	1.64537	0.002	-1.95	0.22	22.8	0.050422	-0.1648	0.537	0.08175	0.386878	Medium
533584	X	153580590	G	C	A	G	P21333	2243	0.200571	0.79892	3.03194	0.891037	0.3004	1	-3.62	0.01	24.6	0.584867	0.9729	0.789	0.602	0.888662	Very High
435203	X	153580593	C	T	R	Q	P21333	2242	0.0768546	0.82805	3.66589	0.939473	-0.260962	0.906	-2.64	0.046	23.1	0.197511	0.2513	0.722	0.742	0.86223	High
211024	X	153580599	T	C	K	R	P21333	2240	-0.0275567	0.82439	4.23473	0.909955	-1.03902	0.519	-2.11	0.416	23.8	0.447617	0.0653	0.675	0.725	0.749608	High
377188	X	153580613	T	G	E	D	P21333	2235	0.270752	0.81113	1.66264	0.916814	-0.855513	0.002	-2.02	0.629	19.36	0.449551	0.171	0.373	0.502	0.343506	Low
197407	X	153580627	C	T	G	R	P21333	2231	0.367469	0.8014	3.41462	0.893029	-2.71479	0.997	-7.35	0	25.8	0.261163	-0.4522	0.578	0.95275	0.917982	Very High
379108	X	153580657	C	T	V	M	P21333	2221	-0.39843	0.80933	5.31536	0.849446	-0.860701	1	-2.65	0.001	26.3	0.314765	0.0142	0.484	0.76275	0.857926	High
664774	X	153580750	T	G	I	L	P21333	2190	-0.178241	0.79308	3.65527	0	-0.118608	0.001	-1.75	0.005	23	0.121752	-0.2394	0.538	0.36125	0.572347	Medium
579753	X	153580753	C	T	E	K	P21333	2189	-0.0484096	0.80032	3.1781	0	-1.19736	0.852	-3.3	0.005	29	0.116128	0.3123	0.564	0.49975	0.762749	High
234728	X	153580771	C	T	G	S	P21333	2183	0.110192	0.78021	3.24933	0	-2.65739	0.992	-4.87	0.009	29.1	0.176389	0.0116	0.459	0.64	0.86483	High
624457	X	153580777	G	T	P	T	P21333	2181	0.309541	0.84071	3.73825	0	-3.60615	0.991	-7.18	0.178	24.4	0.38631	0.0462	0.468	0.7335	0.822422	High
625275	X	153580786	C	G	V	L	P21333	2178	0.163917	0.8163	4.04014	0	-2.36464	0.965	-2.65	0.01	26.8	0.0923	-0.3867	0.345	0.795	0.76487	High
657730	X	153580942	C	T	D	N	P21333	2161	0.26481	0.78988	4.07992	0.778064	-1.10146	0.001	-3.61	0.028	23.2	0.018074	-0.7896	0.242	0.275	0.325991	Low
452377	X	153580959	T	A	N	I	P21333	2155	1.07445	0.76968	1.75688	3.16886	-1.97331	0.055	-3.72	0.224	22.4	0.153876	-0.2525	0.553	0.53375	0.69888	High
465012	X	153581008	G	A	R	W	P21333	2139	-0.601266	0.79615	-1.05293	0.873793	0.722858	1	-6.08	0	26.6	0.478204	0.6871	0.7	0.79825	0.92547	Very High
435204	X	153581029	C	T	V	M	P21333	2132	-0.794185	0.76411	-3.16801	0.848398	2.1082	1	-2.67	0	26.7	0.676506	0.9785	0.859	0.814	0.962046	Very High
533577	X	153581143	G	A	P	S	P21333	2126	-0.0756692	0.80654	-1.99278	0.873456	0.468859	0.794	-6.84	0.019	23.4	0.597473	0.6486	0.626	0.652	0.880575	High
373556	X	153581181	T	C	N	S	P21333	2113	-0.793458	0.73523	-2.62068	3.03866	0.899397	0.005	-1.7	0.414	21.5	0.137867	-0.4435	0.308	0.31925	0.290607	Low
533580	X	153581199	C	G	C	S	P21333	2107	-0.810117	0.80552	-1.50968	2.9301	1.39559	0.338	-5.2	0.428	22.8	0.086054	0.3159	0.679	0.6415	0.822478	High
452140	X	153581202	T	C	Y	C	P21333	2106	-0.789581	0.82588	-2.50251	0.9335	2.83713	1	-8.06	0.001	31	0.980476	1.0955	0.968	0.9815	0.981428	Very High
649285	X	153581203	A	G	Y	H	P21333	2106	-0.789581	0.82588	-2.50251	0.9335	2.83713	1	-4.6	0	29.6	0.972356	1.0955	0.963	0.9675	0.981428	Very High
213480	X	153581205	G	C	T	S	P21333	2105	-0.714799	0.78544	-1.97908	2.47797	1.90147	0.001	-1.62	0.857	21.1	0.02847	-0.649	0.422	0.2915	0.319749	Low
646098	X	153581209	C	T	V	I	P21333	2104	-0.619631	0.7889	-2.26785	0.848574	2.33106	0.048	-0.87	0.288	23.1	0.228579	0.5589	0.541	0.607	0.697788	High
435205	X	153581212	T	C	R	G	P21333	2103	-0.498774	0.76058	-1.34042	3.29909	0.424778	0.382	-3.68	0.021	23.3	0.432643	-0.1485	0.477	0.5895	0.721664	High
570169	X	153581250	A	G	V	A	P21333	2090	-0.803013	0.75648	-2.24244	1.28939	1.8877	0.031	-2.16	0.623	23	0.383743	-0.4432	0.523	0.78475	0.785339	High
465010	X	153581251	C	G	V	L	P21333	2090	-0.803013	0.75648	-2.24244	1.28939	1.8877	0.035	-2.42	0.01	24.4	0.282545	0.3487	0.707	0.75325	0.872402	High
211022	X	153581256	C	T	S	N	P21333	2088	-0.777379	0.76652	-2.25731	1.25547	1.38762	0.819	-2.82	0.002	27.6	0.798139	0.9507	0.788	0.75225	0.952386	Very High
618132	X	153581289	T	C	Y	C	P21333	2077	1.12866	0.78073	-1.38165	1.34079	-0.992177	0.642	-8.37	0.001	24.3	0.415967	0.428	0.76	0.8345	0.945104	Very High
533579	X	153581375	C	T	D	N	P21333	2074	2.60812	0.78354	-0.949042	1.73289	-0.763432	0.001	0.06	1	18.66	0.049084	-0.424	0.297	0.17775	0.312442	Low
213470	X	153581377	C	T	R	H	P21333	2073	1.39838	0.79814	-1.1646	0.873807	-0.168445	0.949	-4.44	0.001	28.6	0.750745	0.8928	0.798	0.4585	0.913015	Very High
492842	X	153581396	C	T	E	K	P21333	2067	-0.710701	0.76979	-1.89769	2.36656	1.36103	0.539	-2.81	0.131	23.6	0.163402	-0.0012	0.656	0.55525	0.693227	High
288135	X	153581420	C	T	E	K	P21333	2059	-0.784732	0.80931	-3.18986	0	2.12993	0.459	-3.21	0.111	22.8	0.321544	0.1427	0.566	0.766	0.815228	High
426662	X	153581431	T	A	Q	L	P21333	2055	-0.68473	0.72992	-2.0796	2.81195	0.398338	0	-3.3	0.22	16.79	0.081714	-0.8603	0.281	0.24475	0.292071	Low
492841	X	153581449	C	T	R	H	P21333	2049	1.5911	0.78346	-1.36651	1.52077	0.111642	0.59	-3.78	0.001	22.5	0.382734	0.5231	0.76	0.673	0.910215	Very High
636591	X	153581450	G	A	R	C	P21333	2049	1.5911	0.78346	-1.36651	1.52077	0.111642	1	-6.22	0	25.5	0.684392	0.5947	0.804	0.8185	0.952732	Very High
624459	X	153592410	T	C	I	V	P21333	754	-0.672745	0.7675	-0.202288	1.25107	-0.410952	0.003	-0.3	0.452	16.05	0.017799	-0.9691	0.074	0.2268	0.156037	Very Low
432226	X	153592416	C	T	V	I	P21333	752	-0.521044	0.81373	-0.087112	0	-0.94419	0.807	-0.88	0.073	23.1	0.061642	0.4305	0.471	0.3884	0.539974	Medium
662040	X	153592437	C	A	A	S	P21333	745	1.43868	0.74514	-0.072182	2.81081	-0.701348	0.851	-1.62	0.001	24.8	0.081601	-0.3916	0.317	0.5354	0.637781	Medium
643872	X	153592466	T	C	Y	C	P21333	735	0.0431815	0.82849	-2.97133	0	0.780536	1	-8.54	0	28.4	0.819858	0.7822	0.931	0.935	0.98025	Very High
659516	X	153592487	T	C	N	S	P21333	728	-0.864273	0.78025	-3.04517	3.15458	1.15585	0.179	-2.37	0.009	21.8	0.091493	-0.5359	0.308	0.2782	0.438112	Medium
213464	X	153592508	G	A	A	V	P21333	721	0.269195	0.66395	-3.51261	3.04589	0.319661	0	2.71	0.608	17.16	0.015089	-0.8716	0.263	0.1788	0.226118	Low
636529	X	153592515	C	T	V	M	P21333	719	1.05764	0.7047	-2.08049	2.35126	0.515809	0.863	-2.51	0.118	25.2	0.09806	0.3156	0.539	0.5048	0.693227	High
592060	X	153592523	C	T	G	D	P21333	716	0.357207	0.77029	0.633093	0	-0.314182	1	-5.6	0.003	27.1	0.617857	0.453	0.882	0.8578	0.952614	Very High
587465	X	153592641	G	A	R	W	P21333	708	-0.432509	0.70447	-2.51637	2.60075	0.0141366	0.989	-3.87	0.002	25.3	0.298954	0.0864	0.554	0.3368	0.63106	Medium
643110	X	153592730	C	T	R	H	P21333	678	-0.728827	0.76175	-0.522152	3.03706	-1.44567	0.001	1.6	0.061	20.4	0.038268	-0.733	0.18	0.1548	0.269337	Low
432883	X	153592731	G	A	R	C	P21333	678	-0.728827	0.76175	-0.522152	3.03706	-1.44567	0.836	-0.73	0.02	27.7	0.235911	0.0902	0.464	0.3224	0.449391	Medium
659180	X	153592919	G	C	A	G	P21333	666	-0.411885	0.74068	-3.35682	0.743776	1.00016	0.867	-1.79	0.04	23.1	0.110789	0.782	0.44	0.3732	0.471355	Medium
654219	X	153592925	C	T	R	H	P21333	664	-0.110982	0.70945	-1.0872	3.30728	-1.19368	0.629	-0.77	0.483	22.3	0.106999	-0.2029	0.271	0.4402	0.326026	Low
422764	X	153592952	C	T	R	H	P21333	655	1.60667	0.76995	3.14543	2.8039	-1.78336	0.93	-2.01	0.046	24.3	0.15383	0.0906	0.345	0.2432	0.438234	Medium
573649	X	153592958	T	C	D	G	P21333	653	-0.0140645	0.80329	3.19872	0	-1.25721	0.994	-6.63	0.01	27.4	0.852917	0.8653	0.903	0.8628	0.967474	Very High
546252	X	153592971	A	G	C	R	P21333	649	-0.363002	0.84184	2.40904	0	-0.814776	0.978	-10.16	0	27.7	0.890838	0.7247	0.957	0.9176	0.978464	Very High
596571	X	153592983	C	T	V	I	P21333	645	0.129844	0.8084	4.92456	0	-2.83313	1	-0.64	0.15	23.4	0.121273	0.6549	0.525	0.6474	0.734954	High
239015	X	153593015	C	T	R	H	P21333	634	1.03599	0.82746	5.48466	2.44573	-4.26936	0.208	-2.94	0.043	24.3	0.078977	0.3573	0.459	0.2442	0.467141	Medium
589927	X	153593022	C	T	D	N	P21333	632	0.262927	0.84429	5.02202	0	-3.2621	0.957	-3.72	0.035	27.9	0.122577	0.4295	0.516	0.8704	0.845559	High
190185	X	153593066	G	A	S	L	P21333	617	0.73671	0.83503	4.13945	0	-2.75979	1	-5.68	0.001	23.5	0.591336	0.9805	0.72	0.8132	0.936305	Very High
661868	X	153593194	G	A	T	M	P21333	608	-0.3043	0.77804	2.9404	2.41022	-2.27869	1	-3.11	0.007	27	0.26521	0.5245	0.723	0.5782	0.730776	High
519869	X	153593210	C	A	G	W	P21333	603	-0.37296	0.777	1.20419	0	-0.421469	1	-7.05	0	31	0.639065	0.8955	0.897	0.8596	0.963113	Very High
387435	X	153593213	T	C	I	V	P21333	602	-0.288403	0.76628	2.00425	0.700471	-1.59161	0.002	-0.41	0.113	18.76	0.014354	-0.6492	0.238	0.2592	0.265739	Low
654194	X	153593218	T	C	E	G	P21333	600	-0.131545	0.81524	3.30037	0	-2.67336	0.023	-6.5	0.023	24.4	0.595519	0.7496	0.85	0.9058	0.93614	Very High
653062	X	153593221	A	T	V	E	P21333	599	-0.0623469	0.80949	4.77356	0	-3.58256	0.947	-5.52	0.001	27	0.804681	1.0832	0.967	0.9432	0.978464	Very High
519895	X	153593319	G	C	F	L	P21333	566	1.26185	0.82988	1.76184	1.59559	-1.0672	0.049	-4.8	0.032	13.66	0.166888	-0.1461	0.471	0.6654	0.777758	High
589302	X	153593507	C	T	R	H	P21333	563	0.821465	0.78117	1.87747	2.44573	-0.905816	0.999	-3.81	0.005	25.5	0.384954	0.7192	0.68	0.2974	0.5682	Medium
213461	X	153593579	C	T	G	D	P21333	539	-0.0702443	0.71389	0.295947	2.97665	0.897347	0.001	-0.15	0.431	18.15	0.04015	-0.7976	0.246	0.514	0.311556	Low
533568	X	153593582	T	C	Y	C	P21333	538	0.0878046	0.79777	-1.39579	1.96906	1.41839	0.998	-7.31	0.035	25.5	0.195541	0.6646	0.752	0.4816	0.794801	High
239014	X	153593592	C	T	D	N	P21333	535	0.119771	0.78146	-2.26389	0.87999	1.26326	0.044	-3.41	0.39	22.1	0.072737	0.1451	0.357	0.2032	0.305566	Low
405451	X	153593613	C	G	V	L	P21333	528	0.0942536	0.78245	0.232952	0.849446	1.02691	0.768	-2.18	0.029	23.1	0.075016	0.251	0.303	0.4392	0.565115	Medium
435208	X	153593615	C	T	R	H	P21333	527	0.0168554	0.73203	0.593394	3.37298	-0.0193042	0.969	-0.78	0.125	23.9	0.067718	0.4099	0.397	0.1876	0.364549	Medium
464975	X	153593742	C	G	E	D	P21333	514	1.18806	0.78227	0.5295	1.00387	-0.346947	0.019	-1.27	0.311	16.09	0.006298	-0.8879	0.228	0.146	0.206556	Low
657648	X	153593756	C	T	A	T	P21333	510	-0.52916	0.79122	0.664631	0.829732	-0.0898198	0.987	-3.41	0.024	26.7	0.339649	0.9004	0.819	0.596	0.83351	High
659727	X	153593798	G	A	R	W	P21333	496	-0.146892	0.81069	1.2426	0.874836	-0.0969984	1	-7.56	0.002	29.2	0.450967	0.8035	0.812	0.5886	0.891032	Very High
464974	X	153593805	C	G	K	N	P21333	493	-0.116226	0.82565	3.32236	0.847348	-1.48467	0.238	-3.5	0.094	19.04	0.093748	-0.4077	0.337	0.4928	0.53376	Medium
618133	X	153593822	G	A	R	W	P21333	488	0.100161	0.81221	3.02406	0.874836	-1.2974	1	-7.56	0.002	25.9	0.635124	0.6778	0.826	0.7338	0.923708	Very High
650395	X	153593830	G	A	A	V	P21333	485	0.564267	0.79752	1.26208	0.829732	0.0870372	0.986	-3.78	0.093	23.1	0.667628	0.4887	0.618	0.4026	0.659401	High
213520	X	153593833	C	T	R	Q	P21333	484	0.634058	0.79149	1.21662	1.27957	-0.224589	0.996	-2.81	0.002	24.6	0.634872	0.6178	0.574	0.4526	0.698434	High
565416	X	153593846	G	A	P	S	P21333	480	1.72809	0.83106	0.927765	0.874836	-0.386964	0.951	-5.11	0.067	24.7	0.707263	0.7271	0.656	0.5388	0.837318	High
658173	X	153594808	C	T	A	T	P21333	366	-1.37709	0.74055	6.26398	3.11916	-7.36891	0.615	-0.41	0.155	19.05	0.0655	-0.6972	0.147	0.3966	0.391197	Medium
264416	X	153594953	G	C	P	A	P21333	348	-1.58667	0.81353	3.50049	0.874836	-3.91637	1	-6.25	0	24.9	0.618052	0.3183	0.868	0.804	0.9584	Very High
588444	X	153594976	C	T	R	H	P21333	340	-1.74764	0.77954	4.04634	2.70035	-4.74665	0.998	-3.38	0.006	24.9	0.68095	0.4357	0.479	0.3636	0.587785	Medium
286847	X	153594995	C	T	A	T	P21333	334	-1.97871	0.73615	3.29044	3.10638	-4.03018	0.885	-1.57	0.011	24.4	0.331591	0.2968	0.448	0.4666	0.610261	Medium
387722	X	153595119	G	A	P	L	P21333	323	-1.20033	0.82512	3.88616	0.874836	-4.30339	0.997	-8.05	0.001	32	0.572061	0.6994	0.771	0.802	0.951204	Very High
574838	X	153595128	A	C	V	G	P21333	320	-1.78731	0.77288	5.0157	1.75873	-5.73099	0.996	-6.16	0	27.8	0.925863	0.9547	0.943	0.6334	0.959783	Very High
636545	X	153595141	C	T	V	M	P21333	316	-2.05458	0.78813	4.66587	0.849446	-5.73195	0.996	-2.68	0.001	27.3	0.281892	-0.0675	0.351	0.5154	0.64566	High
405457	X	153595185	C	A	R	L	P21333	301	-1.80634	0.7745	3.59466	3.36088	-4.12127	0.203	-2.16	0.022	23.8	0.156341	-0.1126	0.424	0.1932	0.446822	Medium
198133	X	153595186	G	A	R	W	P21333	301	-1.80634	0.7745	3.59466	3.36088	-4.12127	0.991	-3.11	0.002	26.1	0.231361	0.2572	0.674	0.3868	0.610244	Medium
452233	X	153595197	A	G	M	T	P21333	297	-1.22105	0.81037	3.79167	2.08381	-4.53353	0.002	-1	0.396	17.09	0.093729	-0.689	0.277	0.5168	0.29676	Low
588260	X	153595214	G	C	I	M	P21333	291	-1.63602	0.80597	5.41036	0.872328	-6.4396	0.983	-2.19	0.001	4.152	0.391585	0.6681	0.573	0.5374	0.682561	High
213514	X	153595779	C	T	R	H	P21333	285	-2.34378	0.797	5.43657	1.8218	-6.69798	1	-3.94	0.016	32	0.711747	0.8358	0.614	0.208	0.728089	High
519566	X	153595803	G	A	P	L	P21333	277	1.97496	0.79166	4.73362	1.82122	-4.93361	0.163	-7.63	0.001	24.2	0.887315	0.4449	0.564	0.4794	0.91403	Very High
575979	X	153595807	G	A	R	W	P21333	276	1.65379	0.77312	4.94068	2.70035	-5.40967	1	-6.94	0	25.2	0.856858	0.5868	0.562	0.3962	0.792358	High
197727	X	153595900	C	T	E	K	P21333	245	-0.865738	0.81504	2.51071	0.853736	-0.583377	1	-3.78	0.002	34	0.924502	1.1002	0.98	0.7528	0.962236	Very High
575170	X	153596015	G	C	I	M	P21333	238	0.243187	0.765	4.3685	3.19564	-2.19325	0.926	-2.08	0.001	23.2	0.429852	0.7203	0.642	0.6294	0.825779	High
284039	X	153596042	C	A	M	I	P21333	229	-0.384334	0.86007	4.79746	1.72562	-2.69576	0.999	-3.54	0	25.9	0.710391	0.982	0.938	0.8638	0.971384	Very High
652826	X	153596213	G	A	P	S	P21333	207	2.12173	0.77096	4.23919	1.84376	-4.34713	0.998	-6.93	0	24.6	0.76757	1.0948	0.912	0.8288	0.978849	Very High
424104	X	153596215	G	A	A	V	P21333	206	3.3422	0.73246	4.64311	1.75388	-4.16354	1	-3.68	0.024	25.5	0.720964	1.0014	0.867	0.693	0.97905	Very High
213491	X	153596263	C	T	R	Q	P21333	190	0.54353	0.75	2.51822	2.91265	-0.147247	0.329	-1.49	0.54	22.5	0.108573	0.061	0.528	0.1856	0.417553	Medium
548502	X	153596286	C	G	Q	H	P21333	182	0.538025	0.75138	2.84878	3.08174	-2.40485	0	-2.51	0.02	23.3	0.1681	0.2138	0.329	0.2908	0.361548	Medium
213490	X	153596290	G	A	P	L	P21333	181	0.471902	0.76879	2.37836	1.95084	-1.47828	0.996	-9.26	0	29.3	0.853001	1.0425	0.822	0.6274	0.965228	Very High
464999	X	153596295	C	G	K	N	P21333	179	0.982169	0.77009	2.97019	1.90399	-1.96526	0.999	-4.18	0.001	26.9	0.55092	0.9261	0.765	0.734	0.931053	Very High
213513	X	153596332	G	T	T	N	P21333	167	1.26806	0.80764	1.51095	1.95261	0.693834	0.976	-3.86	0	25.7	0.634926	1.0098	0.748	0.8634	0.938703	Very High
625951	X	153596338	T	C	K	R	P21333	165	0.485495	0.78924	0.695378	1.90482	0.739508	0.004	-1.71	0.026	23	0.159007	0.412	0.344	0.1854	0.326171	Low
579682	X	153596345	C	T	A	T	P21333	163	0.00678436	0.75041	0.508333	1.72504	0.87563	0	-2.26	0.069	22.6	0.097909	0.4811	0.359	0.21	0.373204	Medium
464994	X	153596368	C	G	W	S	P21333	155	0.267118	0.85202	2.19083	1.86578	0.220295	0.403	-12.92	0	25.3	0.724885	0.6575	0.751	0.7948	0.969246	Very High
213512	X	153596370	C	A	M	I	P21333	154	0.206398	0.79449	2.00675	3.08189	0.403443	0	-2.41	0.053	22.5	0.084107	0.2813	0.356	0.2728	0.3822	Medium
435209	X	153596371	A	G	M	T	P21333	154	0.206398	0.79449	2.00675	3.08189	0.403443	0.076	-4.44	0.007	22.8	0.403005	0.3824	0.739	0.5198	0.821197	High
452338	X	153596404	G	A	T	I	P21333	143	1.59606	0.77642	-3.8372	1.95232	3.75967	0.291	-4.35	0	24.3	0.72857	1.0429	0.914	0.8678	0.973315	Very High
393094	X	153596407	C	A	W	L	P21333	142	1.5441	0.81422	-3.31117	2.45809	3.56992	0.035	-11.54	0	25.4	0.868762	1.092	0.935	0.9208	0.977702	Very High
574247	X	153596422	A	T	I	N	P21333	137	2.91462	0.76655	-6.30159	1.9722	4.90502	1	-6.1	0	29.2	0.910779	1.096	0.954	0.9484	0.980044	Very High
426758	X	153596438	C	T	G	R	P21333	132	2.32252	0.77017	-6.50578	1.4378	5.44949	0.999	-6.67	0.001	29.4	0.738288	1.1088	0.958	0.9078	0.977663	Very High
464982	X	153599276	A	G	F	S	P21333	113	0.109153	0.73146	-8.53647	2.81842	6.09928	0.974	-6.35	0	33	0.958616	1.0775	0.964	0.908	0.974101	Very High
451451	X	153599397	C	G	D	H	P21333	73	1.96352	0.69508	-8.90308	3.40268	7.37961	1	-5.66	0	32	0.951594	1.075	0.981	0.8858	0.97186	Very High
577736	X	153599418	T	A	N	Y	P21333	66	0.357375	0.6747	-8.33125	3.20815	7.15504	0.988	-4.09	0.001	27.1	0.84341	1.0824	0.86	0.63	0.932007	Very High
573049	X	153599446	G	C	H	Q	P21333	56	-0.0268145	0.75743	-6.14358	3.96769	6.92038	0.8	-6.21	0	23.1	0.829544	0.3936	0.736	0.7922	0.967263	Very High
93749	X	153599480	T	C	Q	R	P21333	45	0.459503	0.72409	-1.92471	3.74838	4.00778	0.944	-3.23	0.001	27.6	0.887129	1.0895	0.978	0.8982	0.969627	Very High
573752	X	153599489	T	C	K	R	P21333	42	0.752336	0.70145	-2.65287	3.37261	4.69736	0.122	-2.45	0.004	24.9	0.743246	0.799	0.775	0.5536	0.867236	High
201778	X	153607864	T	A	L	H	P50402	7	-0.984938	0.51856	-3.36103	2.74932	-2.40424	0.998	-5.03	0.001	22.4	0.919176	-0.6588	0.315	0.532	0.708069	High
222597	X	153607867	C	G	S	W	P50402	8	-0.641324	0.52117	-2.97208	2.68178	-2.10014	1	-5.49	0.001	23.5	0.959228	-0.6532	0.398	0.5255	0.708069	High
201779	X	153607909	C	T	P	L	P50402	22	-1.44932	0.58224	0.340643	3.14231	2.77249	0.997	-3.16	0.014	24.5	0.879559	-0.9265	0.248	0.3945	0.521384	Medium
179103	X	153607914	G	A	G	R	P50402	24	1.33197	0.53218	-0.0170221	3.1107	2.35109	1	-7.1	0	25.6	0.985477	0.8561	0.834	0.636	0.963061	Very High
234992	X	153607917	C	A	P	T	P50402	25	2.13463	0.58043	-0.378055	3.37047	1.31499	1	-6.61	0	24	0.982269	0.9032	0.744	0.514	0.934961	Very High
179659	X	153607921	T	C	V	A	P50402	26	-0.760658	0.54355	-0.255741	2.82772	0.981111	0.943	-3.3	0.006	23.3	0.885824	-0.8559	0.245	0.548	0.657896	High
201780	X	153608070	G	A	E	K	P50402	35	-0.947334	0.74055	0.633848	2.38171	-0.71954	0.999	-3.78	0	24.5	0.87885	-0.3811	0.404	0.712	0.845635	High
426553	X	153608077	A	T	K	M	P50402	37	-0.919714	0.75512	2.73246	2.35768	0.694326	1	-5.51	0	23.1	0.923	-0.348	0.469	0.637	0.916268	Very High
618081	X	153608095	C	G	T	S	P50402	43	-1.13883	0.71127	2.62328	2.39445	0.244222	0.019	0.07	0.481	14.52	0.151349	-1.0811	0.028	0.111	0.173239	Very Low
285164	X	153608116	C	A	P	H	P50402	50	0.476493	0.64804	1.19656	2.33976	0.487861	0.999	-2.38	0.016	22.4	0.283611	-1.0221	0.108	0.391	0.440163	Medium
42253	X	153640193	G	T	V	L	Q16635	5	1.24256	0.38876	0.19232	1.10984	2.44164	0.997	-1.5	0.095	26.6	0.866208	1.0785	0.812	0.4776	0.796177	High
691831	X	153640209	C	G	P	R	Q16635	10	0.543701	0.52548	-0.0733987	2.32418	0.618639	1	-7.22	0.001	27.7	0.953397	0.9903	0.956	0.6428	0.963061	Very High
656713	X	153640231	G	T	W	C	Q16635	17	0.28044	0.5536	1.44249	2.90891	-0.812079	1	-11.3	0.001	33	0.976037	1.0782	0.9	0.6216	0.965228	Very High
493557	X	153664037	T	C	F	L	Q15904	405	-0.555006	0.51945	6.10758	2.34145	-1.91448	1	-4.54	0	26.8	0.559198	-0.1008	0.525	0.8065	0.894773	Very High
435315	X	153667150	T	A	S	T	P31150	65	-0.818608	0.45144	-0.760292	0.741456	0.255835	0.006	-0.92	0.308	14.73	0.08913	-0.7666	0.109	0.0755	0.183817	Very Low
424052	X	153667151	C	T	S	L	P31150	65	-0.818608	0.45144	-0.760292	0.741456	0.255835	0.017	-3.44	0.124	18.48	0.675086	-0.6594	0.165	0.2355	0.277999	Low
445324	X	153667183	C	G	L	V	P31150	76	-0.828442	0.80476	6.06837	0	-2.77796	0.977	-2.53	0.013	23.4	0.618429	0.3685	0.775	0.7715	0.904023	Very High
435316	X	153667436	G	A	G	E	P31150	113	-0.935976	0.64058	2.1819	1.58517	-0.982654	0.054	-4.3	0.03	24.2	0.03307	-0.5029	0.386	0.489	0.63395	Medium
588779	X	153667481	C	G	A	G	P31150	128	-0.597758	0.66693	3.2612	1.6151	-2.00573	0.004	-2.1	0.083	23.2	0.093012	0.1776	0.528	0.6495	0.734954	High
520583	X	153668311	C	T	R	W	P31150	138	-0.323298	0.79996	2.27913	0.555275	-1.28359	0.999	-6.85	0	28.5	0.661502	0.8334	0.848	0.866	0.967929	Very High
589588	X	153670015	G	C	D	H	P31150	289	-0.731095	0.62002	-0.736487	1.43554	0.930329	0.017	-4.99	0.032	23.2	0.145537	0.17	0.45	0.391	0.573992	Medium
423705	X	153670958	C	T	A	V	P31150	428	1.5646	0.54224	-3.07008	0.38182	2.49928	0.002	-1.07	0.169	18.9	0.385188	-0.8349	0.162	0.091	0.325079	Low
417914	X	153688737	G	A	E	K	P51805	72	-0.609648	0.72127	1.51584	1.77818	4.48333	0.935	-2.16	0.26	21.5	0.004659	-1.0956	0.161	0.483	0.20237	Low
650072	X	153760826	G	A	P	S	P11413	415	1.49309	0.50281	1.42987	1.02934	0.78986	0.97	-2.97	0.573	23.9	0.743757	1.0541	0.793	0.716667	0.94256	Very High
470161	X	153760882	G	A	P	L	P11413	396	-0.738675	0.83163	7.72416	0	-3.71996	1	-9.02	0	26.9	0.892815	0.919	0.971	0.903667	0.978464	Very High
374205	X	153760973	T	C	K	E	P11413	366	-0.810545	0.80523	8.82371	0	-3.53368	0.734	-3.62	0.001	24.3	0.912498	1.0039	0.839	0.840667	0.965954	Very High
93488	X	153761171	T	A	N	I	P11413	346	0.721123	0.76295	5.46072	0.490634	-1.48662	0.994	-7.58	0	25	0.948949	1.0081	0.856	0.914667	0.978464	Very High
618140	X	153761319	C	T	E	K	P11413	297	-0.208287	0.48836	4.17412	0.6635	-1.18307	0	-0.7	0.056	15.54	0.175486	0.1515	0.383	0.458333	0.339341	Low
93501	X	153762345	C	G	W	C	P11413	225	0.345901	0.79438	6.15937	0	-1.51954	1	-12.62	0	27.7	0.820909	0.9124	0.929	0.925333	0.978464	Very High
643800	X	153762360	G	C	I	M	P11413	220	0.424365	0.65917	5.18673	0.935212	-0.423846	0.482	-2.32	0.099	17.52	0.521484	1.0993	0.739	0.758667	0.887517	Very High
368101	X	153762615	G	C	D	E	P11413	194	0.744275	0.64393	2.59997	1.20876	-0.566139	0	-1.02	0.686	16.44	0.140186	0.4644	0.497	0.243	0.298546	Low
537706	X	153762623	G	A	R	C	P11413	192	0.264424	0.51366	1.63047	0.920023	-0.90755	0.004	-3.41	0.012	22.8	0.111105	0.7641	0.502	0.297	0.524921	Medium
93500	X	153762652	C	G	R	P	P11413	182	0.266726	0.47194	2.039	0.412616	-1.52069	0.027	-1.85	0.008	5.996	0.072769	-0.2629	0.599	0.547	0.510121	Medium
281819	X	153763531	C	T	D	N	P11413	113	-1.20013	0.54951	-3.05696	0.960685	0.00670162	0.009	-1.91	0.047	11.09	0.068614	0.4864	0.324	0.37	0.265718	Low
286136	X	153763563	A	G	F	S	P11413	102	-0.811049	0.55823	-4.96374	1.54909	1.72527	0.99	-5.26	0.036	24.4	0.80101	1.081	0.893	0.76	0.961071	Very High
287264	X	153764199	G	C	R	G	P11413	104	-0.507502	0.45795	-5.43415	1.17666	2.47515	0.899	-2.97	0.332	15.24	0.121441	0.1988	0.398	0.321667	0.347065	Low
567932	X	153764226	T	C	T	A	P11413	65	0.188452	0.58178	-5.5026	2.15871	2.23426	0.979	-3.9	0.149	22.7	0.803309	1.0826	0.835	0.601667	0.902234	Very High
420625	X	153994269	A	G	I	V	O60832	87	-2.41919	0.59374	0.686909	1.04428	-0.336065	0.001	-0.17	0.306	19.98	0.155206	0.2653	0.213	0.078	0.265465	Low
452258	X	153994516	C	A	P	T	O60832	97	-3.31078	0.83831	5.30034	0	-2.64702	0.998	-6.99	0.018	26	0.800759	1.0939	0.975	0.6135	0.943129	Very High
459586	X	153994642	G	A	A	T	O60832	139	-2.33071	0.75344	3.50273	0.658609	-1.75503	0.996	-3.2	0.03	26.8	0.448136	0.3693	0.879	0.916	0.919392	Very High
529176	X	153995310	A	C	I	L	O60832	163	-2.39442	0.51828	-7.39596	0.740978	0.636926	0.004	-0.96	0.414	21.5	0.093022	-0.9796	0.065	0.316	0.2517	Low
567290	X	153995639	G	A	D	N	O60832	208	-2.33477	0.69243	-5.6352	1.20251	1.37535	0.845	-4.05	0.091	23.7	0.06632	-0.7333	0.398	0.733	0.778831	High
421769	X	153999098	T	C	I	T	O60832	327	3.19712	0.71091	-0.360657	0.303329	2.54391	1	-4.8	0	25.3	0.684957	0.9459	0.909	0.79	0.974096	Very High
100833	X	154001516	G	A	G	S	O60832	383	3.80073	0.77824	-0.381267	0.359448	0.281469	1	-5.18	0.001	28.8	0.971799	1.0992	0.859	0.782	0.983277	Very High
373447	X	154002895	A	G	M	V	O60832	392	3.97825	0.6705	-3.57371	1.16523	0.119396	0.292	-2.48	0.002	23.1	0.573467	0.5189	0.653	0.569	0.902447	Very High
618636	X	154065937	T	A	S	C	P00451	2331	0.0903307	0.59602	-7.68853	2.92548	15.9688	0.998	-2.58	0.011	24.7	0.696636	0.9756	0.664	0.242	0.618653	Medium
368116	X	154088736	T	C	T	A	P00451	2291	-0.38084	0.60198	-8.93948	3.47053	15.094	0.197	-1.87	0.019	23	0.740113	0.8755	0.451	0.0685	0.454434	Medium
627114	X	154088856	C	T	V	M	P00451	2251	0.787466	0.66667	-8.16969	3.70544	17.0406	1	-2.27	0	26	0.64674	1.0873	0.902	0.497	0.761184	High
368117	X	154090093	T	C	Q	R	P00451	2208	-0.201244	0.67634	-8.0482	4.13472	15.7235	0.922	-2.29	0.042	23.6	0.930252	1.0716	0.741	0.5535	0.804939	High
618638	X	154128169	C	T	S	N	P00451	2082	1.74812	0.73466	2.75295	1.95389	6.66694	0.999	-2.27	0.002	25.6	0.964759	1.203	0.796	0.788	0.954886	Very High
627088	X	154156901	C	T	V	M	P00451	1722	1.88271	0.73698	10.2614	1.45125	-5.3437	0.878	-0.62	0.065	23.6	0.743165	0.7492	0.544	0.281	0.749279	High
439681	X	154185383	A	G	V	A	P00451	534	4.76314	0.73646	11.3894	1.13963	-3.47855	0.996	-3.26	0.035	25.6	0.889006	1.1512	0.828	0.562	0.944261	Very High
618111	X	154194387	C	A	G	V	P00451	434	-0.768213	0.71706	5.58796	1.95262	-4.72641	0.993	-4.04	0.018	22.5	0.706193	0.8418	0.458	0.663	0.867354	High
627407	X	154197689	G	A	P	L	P00451	309	6.37772	0.77908	9.7664	1.81829	4.61595	1	-6.44	0	26.6	0.895243	0.877	0.925	0.676	0.974697	Very High
618099	X	154225277	A	G	V	A	P00451	120	6.57842	0.72213	5.73934	2.51943	9.72485	0.793	-2.28	0.469	23.7	0.451401	0.7065	0.764	0.85	0.923904	Very High
618635	X	154227775	T	C	K	E	P00451	82	7.00231	0.70047	4.19903	2.52424	11.5748	0.998	-3.44	0.084	24.5	0.911256	1.1263	0.819	0.414	0.8274	High
218363	X	154490302	G	C	A	G	Q96DA2	143	-0.404093	0.43134	-3.02038	0.533921	-0.485699	0	-1.29	0.152	22.2	0.03203	-0.4994	0.243	0.134	0.240232	Low
436461	X	154490380	A	G	V	A	Q96DA2	117	0.198515	0.53602	0.122502	0.95589	1.11221	0.549	-2.6	0.039	23.5	0.127565	-0.1672	0.577	0.638	0.823484	High
633549	X	154493385	C	A	W	C	Q96DA2	63	-0.783722	0.81368	6.77821	1.20078	2.41283	1	-11.46	0	32	0.913763	0.8717	0.914	0.936	0.979029	Very High
450888	X	154736760	G	A	T	I	Q9NVH6	265	0.358395	0.43579	8.50775	1.1356	1.60969	0.999	-3.96	0.004	24.5	0.126428	0.1849	0.691	0.5205	0.781194	High
492907	Y	2655379	T	G	E	A	Q05066	89	2.94915	0.79493	4.79873	1.1532	-0.587855	0.876	-5.83	0.001	23	0.999268	1.0889	0.797	0.817	0.977485	Very High
661610	1	949392	C	T	A	V	P05161	11		0.59096	0.0973284	1.98695	0.397088	0.012	-1.5	0.048	11.35	0.105561	-0.8747	0.113	0.041	0.271214	Low
639487	1	949427	A	G	M	V	P05161	23		0.57656	-3.41968	1.24223	0.024688	0.619	-1.18	0.448	13.03	0.103374	-0.767	0.146	0.129	0.209295	Low
659187	1	949491	G	A	R	H	P05161	44		0.69174	0.277284	2.57108	0.707264	1	-3.72	0.007	22.1	0.108489	-0.2835	0.309	0.165	0.524973	Medium
542074	1	949502	C	T	H	Y	P05161	48		0.46248	-3.99667	1.3982	-0.222289	0.008	-2.23	0.31	10.95	0.010515	-1.0173	0.072	0.1355	0.206454	Low
652606	1	949518	C	T	A	V	P05161	53		0.52242	-3.15243	2.44747	0.376651	0.001	0.21	0.624	5.923	0.040676	-0.9695	0.115	0.0215	0.206249	Low
542075	1	949559	C	T	P	S	P05161	67		0.59576	-3.78137	1.88742	0.891899	0.138	-1.95	0.983	10.5	0.035798	-0.9215	0.064	0.1035	0.206249	Low
661288	1	949562	G	A	G	S	P05161	68		0.58519	-2.99496	1.88427	0.652063	0.865	-3.15	0.052	15.36	0.113589	-0.7217	0.192	0.1615	0.322319	Low
655870	1	949602	C	T	P	L	P05161	81		0.57148	-0.099597	1.74551	-1.01271	0.998	-5.96	0.003	21.9	0.0223	-1.0293	0.097	0.1235	0.359102	Medium
658311	1	949631	G	A	G	S	P05161	91		0.65434	2.91902	1.43248	0.482999	0.999	-5.52	0.007	23.6	0.047896	-0.7265	0.363	0.409	0.603027	Medium
571208	1	949635	G	A	R	H	P05161	92		0.56084	3.32525	1.98554	0.154178	0.723	-2.79	0.078	12.87	0.058757	-0.7608	0.169	0.077	0.310043	Low
568195	1	949656	G	A	R	Q	P05161	99		0.59733	0.885052	2.72251	-1.76212	0.002	-0.09	0.746	0.037	0.060786	-0.9176	0.126	0.0335	0.210657	Low
648609	1	949739	G	A	E	K	P05161	127		0.64677	4.31533	1.21073	0.60989	0.986	-1.82	0.045	15.6	0.107492	-0.797	0.224	0.109	0.271214	Low
658718	1	949802	G	A	V	M	P05161	148		0.60789	5.01561	1.12247	0.181631	0.999	-1.67	0.003	22.2	0.034548	-1.0399	0.182	0.417	0.508305	Medium
651310	1	949832	G	A	G	S	P05161	158		0.32378		0.27729		0.059	-0.54	0.149	0.731	0.007552	-1.0233	0.046	0.1065	0.103776	Very Low
474165	1	955557	C	A	A	D	O00468	2		0.22616		0.696526		0.486	-0.88	0	13.16		-0.7943	0.165	0.192	0.0249946	Very Low
377270	1	955596	C	G	P	R	O00468	15		0.14418		0.046827		0.375	0.18	0.101	12.69	0.685543	-0.973	0.073	0.175	0.136186	Very Low
388958	1	955601	C	T	L	F	O00468	17		0.28274		2.58405		0.578	-0.7	0.438	11.08	0.910862	-0.8638	0.162	0.309	0.115614	Very Low
657693	1	955646	C	T	P	S	O00468	32		0.36946		3.3079		0.985	-1.52	0.135	22.4	0.727977	-1.0008	0.224	0.566	0.268616	Low
571135	1	955724	G	A	D	N	O00468	58		0.37987		3.52435		0.998	-1.09	0	23.4	0.466882	-0.9951	0.274	0.344	0.291414	Low
581563	1	955735	G	C	Q	H	O00468	61		0.3866		3.5804		0.021	-0.28	0.628	14.01	0.201796	-1.0152	0.048	0.134	0.130372	Very Low
660579	1	957611	G	A	D	N	O00468	78		0.39137		2.48713		0.931	-0.9	0.042	23.2	0.032536	-1.0537	0.141	0.329	0.277797	Low
656507	1	957677	C	T	P	S	O00468	100		0.48869		3.37283		0.985	-2.53	0	26.6	0.035452	-0.9261	0.273	0.653	0.685912	High
541155	1	957741	C	A	P	H	O00468	121		0.4618		3.92315		0.997	-3.19	0.001	25.8	0.050159	-0.6605	0.292	0.718	0.73966	High
657583	1	957770	G	A	E	K	O00468	131		0.44963		3.90603		0.996	-1.16	0.184	29	0.016718	-0.9488	0.26	0.76	0.651822	High
661960	1	957798	G	A	R	Q	O00468	140		0.46912		3.56506		0.999	-1.14	0.145	25.5	0.014611	-1.0171	0.275	0.632	0.553001	Medium
659840	1	970693	C	T	T	M	O00468	167		0.46207		2.76612		0.552	-0.83	0.34	4.601	0.153742	-0.9084	0.192	0.242	0.153115	Very Low
656091	1	976056	A	G	M	V	O00468	175		0.69947		2.59672		0.118	-1.19	0.416	18.82	0.135536	-0.9854	0.095	0.25	0.154054	Very Low
641442	1	976135	C	T	P	L	O00468	201		0.51605		0.928789		0.06	-2.05	0.46	15.66	0.387881	-0.826	0.107	0.1415	0.130372	Very Low
541156	1	976219	G	A	S	N	O00468	229		0.52761		1.97406		0.046	0.52	0.886	14.98	0.039868	-0.9535	0.027	0.0495	0.128288	Very Low
664630	1	976231	G	T	R	L	O00468	233		0.58129		3.44936		0.998	-4.4	0.031	27.2	0.43293	-1.0618	0.272	0.53	0.460622	Medium
653013	1	976251	G	A	G	R	O00468	240		0.52879		2.81343		1	-5.08	0	25.4	0.791946	-0.5478	0.45	0.5855	0.821676	High
474169	1	976654	C	T	R	C	O00468	277		0.47198		1.31825		0.966	-1.74	0.141	15.06	0.2111	-0.8115	0.241	0.18	0.153115	Very Low
643698	1	976661	C	T	A	V	O00468	279		0.52416		2.00738		0.081	-0.31	0.364	9.707	0.138813	-1	0.078	0.096	0.153115	Very Low
663878	1	976705	G	A	G	S	O00468	294		0.61158		1.68128		0.057	0.81	1	9.926	0.056311	-0.9205	0.046	0.1595	0.128288	Very Low
541167	1	976729	G	A	A	T	O00468	302		0.56951		2.79342		1	-2.4	0.008	24.2	0.192858	-1.1127	0.262	0.3955	0.386942	Medium
644646	1	976861	C	T	P	L	O00468	319		0.65616		2.86385		0.999	-6.32	0.013	24.8	0.573882	0.3848	0.465	0.675	0.83574	High
657601	1	976885	C	G	P	R	O00468	327		0.47153		1.10435		0.009	-0.25	0.517	6.008	0.195794	-0.9935	0.119	0.193	0.130372	Very Low
568172	1	976914	A	G	T	A	O00468	337		0.5651		2.81616		0.97	-1.97	0.167	20.5	0.306696	-0.3121	0.33	0.5735	0.376441	Medium
474095	1	976959	C	G	R	G	O00468	352		0.51785		2.44753		0.116	-1.86	0.348	11.61	0.153791	-0.859	0.146	0.4315	0.246679	Low
648310	1	977017	G	A	G	D	O00468	371		0.55163		2.54539		0.931	-1.35	0.582	16.17	0.093309	-0.8764	0.254	0.322	0.178092	Very Low
474096	1	977035	G	A	R	Q	O00468	377		0.56289		2.31076		0.06	-0.86	0.341	11.69	0.068347	-1.0065	0.036	0.234	0.15073	Very Low
570634	1	977049	C	A	Q	K	O00468	382		0.59545		3.1894		0.081	-0.85	0.283	17.3	0.070749	-0.8128	0.166	0.501	0.280821	Low
474097	1	977050	A	G	Q	R	O00468	382		0.59545		3.1894		0.081	-0.67	0.48	16.82	0.072178	-0.7804	0.146	0.411	0.248024	Low
570656	1	977396	G	A	R	H	O00468	413		0.6065		2.04055		0.226	-1.79	0.394	15.48	0.023347	-1.0862	0.048	0.205	0.117763	Very Low
572023	1	977407	G	A	D	N	O00468	417		0.61841		2.66089		0.999	-2.12	0.151	23.7	0.271918	-0.1613	0.326	0.4645	0.376441	Medium
647215	1	977500	C	T	R	W	O00468	448		0.61792		1.42469		0.045	-2.54	0.154	19.42	0.341635	-0.5785	0.214	0.251	0.265257	Low
571178	1	978639	C	T	L	F	O00468	469		0.61418		1.49525		0.957	-1.67	0.062	16.06	0.185245	-0.5841	0.186	0.231	0.203844	Low
646543	1	978645	G	A	V	M	O00468	471		0.5959		2.56057		0.995	-1.14	0.221	22.8	0.106192	-0.6274	0.245	0.3595	0.251556	Low
582598	1	978661	G	C	G	A	O00468	476		0.67864		2.58736		0.999	-4.45	0.015	23.6	0.212149	0.1167	0.529	0.7055	0.829997	High
623664	1	978741	G	A	G	S	O00468	503		0.68044		2.76155		1	-4.19	0.05	23.9	0.381434	0.9124	0.719	0.6715	0.849485	High
653631	1	978774	G	A	E	K	O00468	514		0.6278		2.86228		0.999	-1.37	0.498	23.6	0.037522	-1.062	0.259	0.736	0.572201	Medium
446814	1	978804	C	T	R	W	O00468	524		0.60119		2.42704		1	-4.3	0.004	25.7	0.081859	-1.1184	0.213	0.6265	0.72166	High
660984	1	978814	A	C	Q	P	O00468	527		0.60673		2.15341		0.626	-1.97	0.11	8.307	0.009999	-0.984	0.073	0.4655	0.160749	Very Low
659505	1	978823	G	A	R	H	O00468	530		0.6607		2.71118		0.213	0.38	0.709	12.44	0.014478	-0.9096	0.041	0.296	0.117763	Very Low
651620	1	978823	G	T	R	L	O00468	530		0.6607		2.71118		0.993	-2.43	0.534	19.77	0.029946	-1.0518	0.119	0.636	0.548491	Medium
565446	1	978920	C	T	R	C	O00468	536		0.62326		2.58263		0.997	-2.02	0.06						0.122947	Very Low
659171	1	978926	G	A	G	R	O00468	538		0.66299		2.58671		1	-2.32	0.195	25.3	0.307153	-0.1248	0.408	0.734	0.660047	High
650265	1	978926	G	T	G	W	O00468	538		0.66299		2.58671		1	-3.84	0.005	26.2	0.479582	0.4702	0.613	0.7835	0.829369	High
581790	1	979010	G	A	V	M	O00468	566		0.72445		2.44438		1	-2.42	0.002	24.7	0.270135	0.8662	0.735	0.5355	0.723863	High
474102	1	979035	A	T	Y	F	O00468	574		0.70669		3.04135		0.999	-3.01	0.01	23.1	0.257216	0.9151	0.79	0.6145	0.803545	High
568575	1	979058	G	A	V	M	O00468	582		0.68762		2.66596		1	-1.7	0.075	24.3	0.330208	0.0536	0.504	0.6525	0.623354	Medium
640586	1	979083	G	A	S	N	O00468	590		0.60134		2.24766		0.127	0.16	0.527	11.3	0.018933	-1.0384	0.119	0.1255	0.117763	Very Low
650838	1	979268	C	T	R	W	O00468	622		0.67186		2.67876		1	-4.04	0.01	26.3	0.092734	-0.7901	0.218	0.4975	0.568489	Medium
541147	1	979269	G	A	R	Q	O00468	622		0.67186		2.67876		0.604	-1.25	0.439	21.6	0.016449	-1.0473	0.042	0.269	0.172564	Very Low
655179	1	979283	C	T	P	S	O00468	627		0.6017		2.54915		0.592	-2.84	0.355	14.32	0.029504	-1.0424	0.063	0.351	0.212533	Low
541160	1	979295	G	A	V	M	O00468	631		0.66204		2.66546		1	-2.3	0.002	23.5	0.110381	-0.6792	0.371	0.643	0.721252	High
390111	1	979310	G	A	G	S	O00468	636		0.71206		2.37468		1	-3.62	0.127	22.9	0.054096	-1.0304	0.317	0.627	0.633524	Medium
541175	1	979322	G	A	G	S	O00468	640		0.53085		0.882288		0.472	-0.22	0.819	0.094	0.00695	-0.928	0.058	0.1545	0.087604	Very Low
569049	1	979341	G	A	R	Q	O00468	646		0.65371		2.81933		0.999	-1.91	0.537	21.5	0.027898	-1.0897	0.117	0.222	0.181038	Very Low
541145	1	979373	G	A	E	K	O00468	657		0.59255		2.58431		1	-2.08	0.312	23.3	0.02802	-0.9356	0.183	0.371	0.284642	Low
541170	1	979399	G	T	E	D	O00468	665		0.68986		2.87011		0.518	-0.77	0.267	13.73	0.017474	-1.0825	0.063	0.5345	0.160749	Very Low
578507	1	979527	G	A	G	S	O00468	680		0.60545		2.22492		0.609	-0.7	0.91	7.62	0.083914	-0.9087	0.134	0.3075	0.130372	Very Low
576273	1	979594	C	T	P	L	O00468	702		0.67995		2.77996		0.274	-2.83	0.222	19.47	0.02153	-1.0792	0.118	0.4615	0.230331	Low
569580	1	979623	G	A	V	I	O00468	712		0.66043		2.41806		0.991	-0.63	0.35	23.9	0.01096	-1.1317	0.105	0.3855	0.383639	Medium
541159	1	979747	G	A	E	K	O00468	728		0.70749		2.5986		0.897	-2.28	0.166	25.1	0.032839	-1.1172	0.249	0.77	0.70509	High
649242	1	979784	G	A	R	Q	O00468	740		0.57155		1.1103		0.024	-0.12	1	0.005	0.005027	-0.9407	0.019	0.1905	0.087604	Very Low
541148	1	979806	G	C	Q	H	O00468	747		0.64763		3.0947		0.995	-2.45	0.148	23.6	0.036437	-0.9937	0.165	0.6235	0.647605	High
574242	1	980562	C	T	P	L	O00468	759		0.56513		1.10786		0.349	-3.18	0.215	0.064	0.084271	-0.9595	0.291	0.195	0.214241	Low
498628	1	980592	C	T	T	M	O00468	769		0.66271		1.53771		0.824	-2.99	0.071	8.537	0.313556	-0.6442	0.249	0.1725	0.187697	Very Low
567045	1	980615	A	G	N	D	O00468	777		0.66622		2.53507		0.983	-2.75	0.303	24	0.315883	-0.3899	0.35	0.533	0.47224	Medium
638447	1	980624	G	A	A	T	O00468	780		0.59344		2.28855		0.731	-1.87	0.069	14.25	0.230142	-0.827	0.146	0.384	0.246679	Low
210107	1	980840	C	T	R	C	O00468	825		0.83042		1.62794		1	-6.72	0	27.2	0.261581	0.3207	0.464	0.837	0.903447	Very High
643985	1	980863	C	G	N	K	O00468	832		0.77236		1.87573		0.999	-4.23	0.044	24.1	0.247385	-0.3978	0.547	0.8015	0.848066	High
387869	1	980868	G	A	R	Q	O00468	834		0.75301		1.81279		1	-2.65	0.141	32	0.096703	-0.6136	0.329	0.649	0.671946	High
572779	1	980903	C	T	P	S	O00468	846		0.78931		1.59691		0.939	-5.99	0						0.263054	Low
541158	1	981223	G	A	G	S	O00468	883		0.65247		1.82128		1	-4.62	0.079	24.1	0.493791	-0.1019	0.495	0.438	0.620907	Medium
390809	1	981226	C	T	R	C	O00468	884		0.62347		1.93546		0.999	-3.64	0.004	23.7	0.315984	-0.6911	0.215	0.446	0.527014	Medium
474107	1	981227	G	A	R	H	O00468	884		0.62347		1.93546		0.4	-1.92	0.191	14.6	0.071069	-1.0295	0.072	0.245	0.130339	Very Low
664305	1	981359	C	T	A	V	O00468	899		0.52585		0.426001		0.024	-0.37	0.366	0.037	0.092791	-0.9653	0.112	0.0565	0.153115	Very Low
662044	1	981368	C	T	A	V	O00468	902		0.5921		2.17557		0.474	-1.83	0.305	14.44	0.044536	-0.9434	0.087	0.1315	0.15073	Very Low
474108	1	981376	C	T	R	C	O00468	905		0.61222		1.91504		0.877	-2.07	0.055	22.7	0.09595	-0.6669	0.222	0.2035	0.247734	Low
541166	1	981395	G	A	R	Q	O00468	911		0.612		2.10593		0.226	0.26	0.364	14.53	0.053422	-0.9314	0.112	0.144	0.15073	Very Low
474109	1	981400	G	A	V	M	O00468	913		0.67772		1.61966		1	-1.97	0.041	25.2	0.130521	0.2622	0.336	0.38	0.379682	Medium
654059	1	981461	C	T	A	V	O00468	933		0.53093		2.25575		0.127	-0.21	0.361	10.74	0.019998	-0.8989	0.061	0.113	0.138657	Very Low
567364	1	981600	C	T	R	C	O00468	956		0.7433		1.33136		1	-6.86	0	33	0.095401	-1.1685	0.277	0.755	0.832757	High
650436	1	981637	C	T	P	L	O00468	968		0.67404		2.14256		0.449	-5.27	0.031	24.1	0.03402	-1.1245	0.095	0.4695	0.562779	Medium
541165	1	981815	G	A	V	M	O00468	984		0.289		1.29492		0.381	-0.97	0.315	9.899	0.069162	-0.9085	0.132	0.1535	0.15073	Very Low
648160	1	981836	C	T	L	F	O00468	991		0.43851		2.12217		0.017	-0.68	0.713	6.647	0.161993	-1.012	0.052	0.133	0.130372	Very Low
474111	1	981852	C	A	A	E	O00468	996		0.42434		2.04656		0.309	-1.5	0.918	7.077	0.111336	-0.9533	0.323	0.271	0.15031	Very Low
658761	1	981866	C	A	P	T	O00468	1001		0.54098		2.19804		0.335	-0.87	0.672	11.42	0.080682	-0.9824	0.083	0.2165	0.130372	Very Low
570635	1	981899	G	A	A	T	O00468	1012		0.58247		0.900248		0.002	0.5	0.645	0.007	0.04867	-0.9936	0.059	0.061	0.128288	Very Low
474113	1	981911	A	G	T	A	O00468	1016		0.45563		1.38662		0	-0.28	0.936	0.001	0.156464	-0.8816	0.099	0.0765	0.130372	Very Low
653290	1	981921	C	T	P	L	O00468	1019		0.41271		1.22216		0	-0.58	0.313	4.625	0.169674	-1.0274	0.159	0.113	0.153115	Very Low
541161	1	981984	C	T	T	M	O00468	1040		0.62494		1.93382		0.707	-1.71	0.021	16.71	0.228473	-0.6661	0.322	0.6105	0.542239	Medium
573911	1	982213	G	T	L	F	O00468	1088		0.45224		2.11884		0	0.59	0.72	0.002	0.057412	-0.8958	0.152	0.092	0.128288	Very Low
663177	1	982274	G	A	A	T	O00468	1109		0.67039		1.98046		0.133	-0.37	0.015	19.68	0.118274	-0.8108	0.198	0.2365	0.293314	Low
570233	1	982302	C	T	T	M	O00468	1118		0.64685		2.07898		1	-2.57	0.099	27.6	0.288069	0.1141	0.382	0.7105	0.660047	High
575641	1	982727	G	A	V	I	O00468	1137		0.6717		1.41797		0.843	-0.31	0.052	22.3	0.01679	-1.0977	0.063	0.321	0.258645	Low
565843	1	982833	C	A	T	N	O00468	1172		0.57812		0.811596		0.351	-1.46	0.028						0.122947	Very Low
570533	1	982968	C	T	R	W	O00468	1178		0.64326		2.01049		0.302	-2.74	0.041	22.7	0.038401	-1.0773	0.077	0.7205	0.689635	High
654127	1	982996	G	A	R	Q	O00468	1187		0.67082		1.99576		0.076	-0.99	0.345	17.9	0.025715	-1.0231	0.106	0.417	0.188751	Very Low
541152	1	983005	G	A	R	H	O00468	1190		0.67979		1.53445		0.231	-1.43	0.196	14.47	0.017954	-1.0953	0.077	0.3455	0.160749	Very Low
474121	1	983011	G	A	R	Q	O00468	1192		0.62189		2.57672		0.129	-1.66	0.011	21.3	0.057963	-1.0903	0.061	0.5195	0.36929	Medium
574597	1	983015	C	G	D	E	O00468	1193		0.60886		2.1683		0.006	-1.3	0.329	18.97	0.024102	-1.0253	0.043	0.2925	0.16356	Very Low
547973	1	983186	G	A	R	Q	O00468	1221		0.60191		1.38333		0.007	-1.12	0.501	11.99	0.016929	-0.9923	0.118	0.1325	0.117763	Very Low
474122	1	983194	C	T	L	F	O00468	1224		0.57987		1.86907		0.969	-2.09	0	23.2	0.037367	-0.928	0.18	0.432	0.373756	Medium
474123	1	983218	C	A	R	S	O00468	1232		0.59805		1.99635		0.283	-1.5	0.188	20.2	0.026781	-1.037	0.095	0.3905	0.195321	Low
650663	1	983219	G	A	R	H	O00468	1232		0.59805		1.99635		0.028	-1.55	0.134	17.75	0.023233	-1.0241	0.056	0.272	0.16356	Very Low
390183	1	983221	C	T	R	W	O00468	1233		0.61068		2.05466		0.033	-2.02	0.095	19.7	0.013395	-1.067	0.028	0.3135	0.200966	Low
474124	1	983222	G	A	R	Q	O00468	1233		0.61068		2.05466		0.971	-1	0.333	21.8	0.023246	-1.0035	0.109	0.228	0.200966	Low
569726	1	983250	G	C	Q	H	O00468	1242		0.67248		1.77031		0.003	-2.06	0.048	14.27	0.10463	-0.7707	0.08	0.4075	0.276281	Low
576109	1	983251	G	A	E	K	O00468	1243		0.6216		1.98292		0.386	-1.88	0.015	22.5	0.214245	-0.6917	0.32	0.6155	0.598868	Medium
658803	1	983261	G	A	R	Q	O00468	1246		0.63861		2.06474		0.968	-1.2	0.134	19.86	0.198806	-0.867	0.204	0.2735	0.22026	Low
642196	1	983404	C	T	A	V	O00468	1255		0.57921		1.95709		0.089	-0.09	0.474	12.6	0.25279	-0.9616	0.101	0.171	0.130372	Very Low
474125	1	983413	C	T	T	M	O00468	1258		0.56324		2.34001		0.763	-2.32	0.308	16.84	0.172572	-0.7204	0.202	0.203	0.219167	Low
569151	1	983443	G	A	G	E	O00468	1268		0.49652		0.690019		0.003	0.42	0.502	10.07	0.04544	-0.9788	0.089	0.1155	0.128288	Very Low
571650	1	983449	C	T	T	M	O00468	1270		0.58132		2.12923		0.338	-2.06	0.068	16.38	0.438696	-0.6097	0.155	0.187	0.152129	Very Low
657589	1	983455	G	A	R	K	O00468	1272		0.59684		2.25292		0.085	-0.55	0.488	16.74	0.155013	-0.9758	0.162	0.263	0.154054	Very Low
647366	1	983470	C	T	S	L	O00468	1277		0.4829		0.796283		0.146	-1.62	0.018	10.49	0.156369	-0.947	0.067	0.2665	0.174083	Very Low
541174	1	983479	C	T	P	L	O00468	1280		0.50089		2.11781		0.079	-2.41	0.074	13.46	0.294754	-0.8835	0.048	0.147	0.187697	Very Low
575395	1	983484	T	C	S	P	O00468	1282		0.48506		2.02172		0.002	-0.59	0.045	11.34	0.059192	-1.0175	0.065	0.2175	0.171439	Very Low
434109	1	983496	C	A	P	T	O00468	1286		0.53142		2.16874		0.008	-0.2	0.659	13.8	0.17365	-0.9499	0.064	0.1545	0.130372	Very Low
474127	1	983499	C	T	R	W	O00468	1287		0.56634		2.17241		0.01	-2.09	0.04	15.33	0.338184	-0.8947	0.076	0.3225	0.200506	Low
649742	1	983550	G	A	A	T	O00468	1304		0.49881		0.462398		0.003	-0.74	0.651	9.457	0.115962	-1.0098	0.067	0.0915	0.130372	Very Low
658288	1	983563	G	A	R	H	O00468	1308		0.61704		2.04658		0.032	-0.85	0.181	9.027	0.151253	-0.939	0.125	0.2085	0.153115	Very Low
650420	1	983563	G	T	R	L	O00468	1308		0.61704		2.04658		0.906	-1.55	0.241	13.54	0.237323	-0.8857	0.208	0.438	0.246679	Low
663617	1	983598	G	A	G	R	O00468	1320		0.46622		2.23277		0.003	-0.43	0.634	9.133	0.092881	-0.7228	0.203	0.2495	0.130372	Very Low
568798	1	983611	C	T	P	L	O00468	1324		0.46506		1.24615		0.001	-1.59	0.21	6.982	0.187077	-0.9995	0.235	0.1205	0.153115	Very Low
541171	1	983614	C	G	A	G	O00468	1325		0.4529		1.43024		0	-0.09	0.811	0.023	0.100361	-1.0085	0.063	0.075	0.130372	Very Low
593687	1	983661	G	C	G	R	O00468	1341		0.76452		1.79856		1	-4.46	0.005	25.1	0.713567	0.9895	0.768	0.813	0.941935	Very High
579825	1	983713	C	T	P	L	O00468	1358		0.68808		2.21152		0.92	-4.73	0.008	22.5	0.425882	0.3901	0.54	0.2755	0.508676	Medium
644929	1	983730	G	A	A	T	O00468	1364		0.60743		1.67312		0.016	-0.53	0.785	0.822	0.191279	-0.9037	0.142	0.08	0.130372	Very Low
389927	1	984261	G	T	V	L	O00468	1374		0.56881		1.9341		0.001	-1.01	0.203	4.732	0.605967	-0.8314	0.158	0.1295	0.128699	Very Low
474129	1	984324	C	T	R	C	O00468	1395		0.67879		2.55496		1	-3.95	0.005	26.3	0.763358	0.5441	0.581	0.83	0.904115	Very High
664498	1	984341	C	G	F	L	O00468	1400		0.72656		2.41413		0.117	-4.32	0.116	22.2	0.60492	0.1073	0.614	0.769	0.811354	High
652362	1	984426	C	A	R	S	O00468	1429		0.63998		2.44268		0.503	-0.96	0.32	14.16	0.5368	-0.7956	0.26	0.464	0.211062	Low
641458	1	984656	G	A	V	M	O00468	1447		0.63796		2.1267		1	-1.39	0.057	23.7	0.536928	0.2678	0.366	0.3855	0.333358	Low
541153	1	984660	C	T	P	L	O00468	1448		0.64165		1.62921		0.037	-2.75	0.243	14.21	0.333335	-0.7763	0.155	0.2515	0.187697	Very Low
662770	1	984683	C	T	R	C	O00468	1456		0.68076		2.11971		0.996	-3.79	0.002	27	0.598597	0.2793	0.592	0.6045	0.761488	High
474133	1	984696	C	A	S	Y	O00468	1460		0.68376		2.63004		0.991	-2.36	0.021	23.5	0.282816	-0.4909	0.498	0.6195	0.74092	High
659281	1	984710	C	T	R	W	O00468	1465		0.69032		2.29653		0.006	-2.69	0.019	22.3	0.174937	-0.7538	0.207	0.3905	0.333683	Low
651232	1	984711	G	A	R	Q	O00468	1465		0.69032		2.29653		0.01	0.52	0.61	12.11	0.087633	-0.9851	0.084	0.138	0.130372	Very Low
541151	1	984723	C	T	S	L	O00468	1469		0.72994		2.20821		1	-3.41	0.015	23.6	0.257116	0.0782	0.562	0.7865	0.804136	High
571223	1	984752	G	A	E	K	O00468	1479		0.63857		1.33306		0.164	-1.78	0.142	14.82	0.126434	-0.8927	0.182	0.337	0.177037	Very Low
582496	1	984820	C	G	D	E	O00468	1501		0.63493		2.12507		0.014	-1.01	0.584	10.21	0.112519	-1.0315	0.107	0.1875	0.130372	Very Low
659427	1	984824	G	A	A	T	O00468	1503		0.57754		2.20426		0.273	-0.53	0.635	16.4	0.083104	-1.0082	0.101	0.2765	0.154054	Very Low
578463	1	984830	G	A	V	M	O00468	1505		0.57127		2.5946		0.355	-1.14	0.135						0.11667	Very Low
541164	1	984948	C	T	A	V	O00468	1506		0.60992		2.11085		0.001	1.24	1						0.055839	Very Low
666087	1	984993	G	A	R	H	O00468	1521		0.74516		1.3407		1	-3.3	0.056	25.1	0.44246	0.3167	0.647	0.7405	0.809185	High
666072	1	985017	G	A	R	H	O00468	1529		0.64901		1.47036		0.579	-0.86	0.176	2.311	0.177511	-0.8968	0.219	0.157	0.153115	Very Low
474135	1	985043	G	T	A	S	O00468	1538		0.51648		1.96357		0.008	0.01	0.285	4.875	0.055258	-0.9401	0.058	0.1035	0.15073	Very Low
474136	1	985053	G	A	R	Q	O00468	1541		0.55396		2.00158		0.008	0.53	0.36	8.087	0.053658	-0.9825	0.051	0.0915	0.15073	Very Low
474137	1	985082	C	T	H	Y	O00468	1551		0.71142		2.8192		0.618	-2.78	0.012	14.62	0.197319	-0.8156	0.169	0.299	0.253462	Low
661322	1	985172	G	A	V	I	O00468	1581		0.55959		2.30425		0.059	-0.18	0.393	9.994	0.209855	-0.5597	0.118	0.218	0.130372	Very Low
541150	1	985324	C	T	P	S	O00468	1596		0.78133		1.91301		0.999	-4.8	0.004	24.3	0.619958	0.7069	0.481	0.5425	0.676683	High
541177	1	985337	C	T	A	V	O00468	1600		0.67711		2.33466		0.85	-2.31	0.105	17.26	0.103916	-0.9213	0.211	0.488	0.3709	Medium
582351	1	985372	C	G	Q	E	O00468	1612		0.62406		1.1292		0	-0.67	0.828	4.277	0.026663	-0.9955	0.211	0.2105	0.0976915	Very Low
474139	1	985378	G	A	E	K	O00468	1614		0.62782		1.99487		0.07	-1.14	0.524	13.97	0.121644	-0.9677	0.26	0.5875	0.280017	Low
657626	1	985385	C	T	P	L	O00468	1616		0.77255		1.91346		1	-7.31	0.115	25.1	0.545669	0.3775	0.594	0.7965	0.819321	High
565689	1	985394	G	A	R	H	O00468	1619		0.67037		1.48332		0.462	-3.4	0.004	15.39	0.165427	-0.8221	0.243	0.407	0.287735	Low
282708	1	985407	C	A	F	L	O00468	1623		0.57945		1.36385		0	-0.7	0.831	16.45	0.318378	-0.8811	0.267	0.1515	0.154054	Very Low
567692	1	985627	G	A	G	S	O00468	1632		0.42929		1.30804		0.007	-0.77	0.89	5.624	0.017178	-0.9877	0.089	0.192	0.117763	Very Low
572154	1	985657	G	A	G	S	O00468	1642		0.72879		1.86627		0.769	-4.61	0.025	15.13	0.485052	-0.2322	0.424	0.2605	0.304575	Low
451650	1	985700	G	A	R	Q	O00468	1656		0.5977		2.38545		0.01	-0.57	0.281	12.35	0.168742	-0.9667	0.162	0.2835	0.153115	Very Low
650750	1	985845	G	A	G	D	O00468	1672		0.63488		2.87071		0.005	-0.71	0.645	11.31	0.03666	-0.9764	0.227	0.28	0.128288	Very Low
581444	1	985868	A	G	N	D	O00468	1680		0.77298		1.20628		0.997	-3.61	0.043	24.5	0.482247	0.5705	0.623	0.5555	0.647792	High
541154	1	985901	G	A	V	M	O00468	1691		0.75692		1.23654		1	-1.87	0.003	24.1	0.354535	-0.0725	0.45	0.5445	0.578631	Medium
474143	1	985923	G	A	R	H	O00468	1698		0.65743		2.41155		0.041	-0.94	0.041	20.1	0.129024	-0.802	0.14	0.1815	0.247734	Low
663472	1	985943	G	A	D	N	O00468	1705		0.77304		1.51868		1	-1.85	0.537	24.2	0.275756	-0.8265	0.509	0.658	0.642496	High
648440	1	986180	G	A	R	H	O00468	1739		0.62775		1.9772		0.975	-1.76	0.041	22.8	0.368292	-0.3436	0.421	0.464	0.413076	Medium
474147	1	986637	C	T	P	L	O00468	1757		0.66059		1.50779		1			23.5	0.312804	-0.4595	0.263	0.4565	0.528742	Medium
571366	1	986678	G	T	G	C	O00468	1771		0.78081		0					26.7	0.69017	1.1002	0.812	0.8225	0.945765	Very High
565481	1	986684	C	T	P	S	O00468	1773		0.76943		0.939255					23.6	0.442433	-0.2249	0.589	0.7645	0.890172	Very High
474148	1	986687	G	A	D	N	O00468	1774		0.78183		0					26.8	0.286844	-0.6812	0.487	0.6005	0.756333	High
474149	1	986706	G	A	R	H	O00468	1780		0.68969		1.50743					27.2	0.315455	0.4123	0.679	0.58	0.754685	High
474150	1	986711	G	A	A	T	O00468	1782		0.69037		0.889989					24.8	0.365862	-0.5282	0.508	0.453	0.754685	High
424015	1	986849	G	A	R	H	O00468	1800		0.5748		1.18155					4.844	0.140433	-0.9399	0.159	0.067	0.187516	Very Low
571775	1	986871	C	A	H	Q	O00468	1807		0.60618		2.43854		0.328			0.288	0.229014	-0.9831	0.278	0.2225	0.214041	Low
575642	1	986872	G	A	V	M	O00468	1808		0.56478		2.12603		0.182	-1.05	0.242	16.11	0.173225	-0.7866	0.07	0.4365	0.284574	Low
474151	1	986884	G	A	V	M	O00468	1812		0.60904		1.72357					14.73	0.101293	-0.6427	0.129	0.288	0.254776	Low
575706	1	986918	C	T	T	I	O00468	1823		0.68922		1.48881					24.8	0.218372	-0.2548	0.322	0.5435	0.569692	Medium
541149	1	986945	A	G	N	S	O00468	1832		0.79089		1.68814					23.9	0.448523	0.8904	0.482	0.5465	0.672082	High
474152	1	986978	A	G	Y	C	O00468	1843		0.71397		1.0035		1			24.1	0.810174	1.0867	0.793	0.899	0.953002	Very High
474154	1	987019	G	A	E	K	O00468	1857		0.73354		0.916437					25.1	0.279545	-0.0352	0.395	0.5355	0.569692	Medium
397549	1	987116	G	A	E	K	O00468	1862		0.68165		1.46717					25.6	0.171702	-0.3143	0.53	0.687	0.857276	High
388957	1	987159	G	A	R	Q	O00468	1876		0.67073		1.91371					14.7	0.066289	-0.8902	0.167	0.21	0.184712	Very Low
579722	1	987170	G	A	E	K	O00468	1880		0.73431		1.46667					26.2	0.131246	-0.5574	0.6	0.815	0.890172	Very High
541162	1	987189	C	T	T	I	O00468	1886		0.62156		2.02959					19.74	0.115429	-0.7416	0.222	0.2735	0.348174	Low
578646	1	989134	G	A	E	K	O00468	1889		0.39157		1.34623										0.224295	Low
582978	1	989186	C	T	T	M	O00468	1925		0.72624		2.07943					22.3	0.194911	-0.3808	0.4	0.7275	0.741782	High
635762	1	989203	T	C	W	R	O00468	1931		0.75536		2.38516					25.2	0.602154	0.3062	0.815	0.8675	0.949633	Very High
474156	1	989206	A	C	S	R	O00468	1932		0.61943		1.54601					24	0.481016	-0.3116	0.58	0.781	0.890172	Very High
474158	1	989219	C	T	T	M	O00468	1936		0.59165		1.84245					23	0.375318	-0.6122	0.303	0.4465	0.569692	Medium
422180	1	989224	C	T	R	W	O00468	1938		0.65597		1.65431					26.7	0.385642	0.3563	0.566	0.6595	0.844909	High
541169	1	989225	G	A	R	Q	O00468	1938		0.65597		1.65431					20.1	0.105119	-0.8223	0.267	0.3715	0.388589	Medium
656422	1	989234	A	G	Y	C	O00468	1941		0.76041		1.43419					23.6	0.660765	0.3273	0.766	0.8545	0.956217	Very High
541163	1	989248	A	G	I	V	O00468	1946		0.6961		1.67198					16.77	0.065056	-0.8208	0.221	0.327	0.326631	Low
541146	1	989318	C	T	P	L	O00468	1969		0.68199		1.72961					15.23	0.117062	-0.811	0.093	0.1905	0.187516	Very Low
666027	1	989342	G	A	R	Q	O00468	1977		0.65855		1.98136					23.3	0.093444	-0.666	0.264	0.398	0.388589	Medium
541176	1	989859	A	G	N	D	O00468	1993		0.74266		1.55695					25.8	0.148502	-0.3132	0.527	0.5445	0.754685	High
577765	1	989895	G	A	A	T	O00468	2005		0.69395		1.42023					23.3	0.045865	-0.6597	0.26	0.3215	0.439032	Medium
474162	1	989899	C	T	T	M	O00468	2006		0.69977		1.82576					26.1	0.216568	0.2637	0.683	0.3515	0.63539	Medium
430302	1	990213	C	T	P	L	O00468	2020		0.5818		0.779693					22.2	0.382975	-0.3023	0.307	0.0665	0.298487	Low
474164	1	990218	C	A	L	M	O00468	2022		0.61979		1.39354					24.7	0.214516	-0.0651	0.358	0.2995	0.386612	Medium
655081	1	990221	C	T	P	S	O00468	2023		0.6543		1.70888					18.08	0.064845	-0.8679	0.158	0.084	0.215815	Low
474166	1	990224	G	A	V	M	O00468	2024		0.53413		1.27034					13	0.049648	-0.9036	0.106	0.0625	0.184712	Very Low
385926	1	990242	A	G	K	E	O00468	2030		0.74199		0.978204					25.5	0.087841	-0.0352	0.586	0.395	0.63539	Medium
574619	1	990245	G	A	A	T	O00468	2031		0.68889		1.97484					25.8	0.442286	-0.0582	0.498	0.342	0.537249	Medium
474167	1	990291	G	T	G	V	O00468	2046		0.62919		2.13437					24.3	0.367128	-0.4349	0.51	0.331	0.63539	Medium
639441	1	990300	C	T	P	L	O00468	2049		0.62914		2.18178					17.5	0.17146	-0.6924	0.241	0.1265	0.218963	Low
666093	1	990314	G	A	E	K	O00468	2054		0.65848		2.04529					26	0.444784	0.1558	0.413	0.423	0.37992	Medium
648445	1	990323	G	A	V	I	O00468	2057		0.57855		1.63835					2.538	0.031549	-1.014	0.067	0.021	0.184712	Very Low
578388	1	1147126	G	A	R	W	P43489	241		0.39295		1.28709		0.999	-3.6	0.013	21.6	0.14843	-0.8904	0.108	0.243	0.346602	Low
662193	1	1147342	C	T	R	Q	P43489	205		0.43184		2.18364		0.017	-0.38	0.213	9.361	0.019069	-1.0171	0.051	0.073	0.138657	Very Low
657155	1	1147352	G	A	P	S	P43489	202		0.42158		2.42191		0.416	-3.4	0.059	12.62	0.08103	-0.9439	0.058	0.205	0.212215	Low
391198	1	1271772	C	T	G	E	O14640	613		0.28286		2.22239		0.922	-1.77	1	19.02	0.060777	-1.0316	0.051	0.218667	0.18695	Very Low
445443	1	1271833	G	A	R	W	O14640	593		0.24236		2.37301		0	-3.1	0.045	20.7	0.072645	-0.9764	0.071	0.150667	0.296212	Low
391268	1	1274768	G	A	A	V	O14640	369		0.69308		0.593517		0.997	-3.96	0.001	25	0.036272	-0.9303	0.322	0.5675	0.636689	Medium
432628	1	1451415	C	G	L	V	Q9NVI7	77		0.63945		1.49118		1	-2.25	0.123	22.1	0.017345	-0.7418	0.089	0.4715	0.230331	Low
452865	1	1451437	C	T	T	M	Q9NVI7	84		0.6775		1.05027		1	-5.06	0	23.5	0.039716	-0.6901	0.209	0.707667	0.791778	High
452740	1	1455640	C	T	R	C	Q9NVI7	260		0.63343		1.43227		0.997	-5.86	0.001	28.6	0.164086	-0.0197	0.469	0.754	0.827275	High
453143	1	1455968	G	C	V	L	Q9NVI7	289		0.53206		0.769603		0	-0.13	1	7.738	0.217934	-0.6102	0.289	0.348667	0.173884	Very Low
587626	1	1458190	C	A	R	S	Q9NVI7	321		0.65949		1.57185		0.995	-5.45	0.003	22.9	0.26551	0.8342	0.734	0.92	0.895833	Very High
373233	1	1470969	C	T	D	N	Q5SV17	125	-1.21773	0.77924	1.18442	2.64036	0.91322	0.998	-3.85	0						0.196742	Low
641126	1	1950869	G	T	A	S	O14764	3		0.11498		0.597232		0.007	0.26	0.416	11.88		-0.9329	0.108	0.153	0.0231476	Very Low
529513	1	1950876	C	G	A	G	O14764	5		0.14656		0.497079		0	0.57	0.118	12.31	0.857138	-0.9593	0.168	0.177	0.136186	Very Low
560255	1	2082319	C	T	R	C	Q05513	260		0.83943	7.43179	0	-2.8752	1	-7.82	0	28.1	0.313073	0.0718	0.605	0.832	0.938424	Very High
651207	1	2160213	C	G	A	G	P12755	3		0.33643		0.627071		0.112	0	0.044	8.96	0.984892	-0.2777	0.213	0.135	0.209563	Low
520156	1	2160213	C	T	A	V	P12755	3		0.33643		0.627071		0	-0.95	0.041	11.85	0.977284	-0.2945	0.243	0.18	0.209563	Low
426734	1	2160216	C	T	A	V	P12755	4		0.24051		0.499703		0.602	0.25	1	7.989	0.982449	-0.1446	0.298	0.141	0.168991	Very Low
520162	1	2160234	G	A	C	Y	P12755	10		0.21189		0.660357		0	-0.57	0.052	12.81	0.688584	-0.225	0.28	0.182	0.187558	Very Low
409969	1	2160264	C	T	T	M	P12755	20		0.4954		1.97957		1	-3.73	0.001	23.7	0.874715	0.8508	0.698	0.687	0.892504	Very High
657158	1	2160288	C	T	S	F	P12755	28		0.53286		1.73217		0.48	-4.29	0	18.46	0.903905	0.1533	0.421	0.631	0.787823	High
463393	1	2160321	C	T	S	L	P12755	39		0.31482		1.97414		0.99	-3.62	0.001	23.8	0.859555	0.5719	0.718	0.565	0.823228	High
432531	1	2160347	A	C	K	Q	P12755	48		0.36678		2.08966		0.421	-0.78	0.326	15.3	0.940073	0.096	0.271	0.244	0.153081	Very Low
582097	1	2160387	C	T	P	L	P12755	61		0.22861		2.07587		0.597	-0.75	1	16.18	0.905409	-0.3015	0.276	0.204	0.147005	Very Low
647183	1	2160401	G	C	A	P	P12755	66		0.20809		1.8881		0	-0.06	0.341	15.45	0.847846	-0.3725	0.294	0.164	0.175789	Very Low
520167	1	2160432	T	C	L	P	P12755	76		0.21134		1.8889		0.999	-2.01	0.077	24.2	0.777904	0.5312	0.525	0.547	0.55216	Medium
532219	1	2160434	C	T	P	S	P12755	77		0.25923		2.28904		0.58	-2.35	0.037	22.6	0.537976	-0.049	0.341	0.411	0.295702	Low
583134	1	2160446	C	G	P	A	P12755	81		0.41141		2.52591		0.895	-2.44	0.021	20.4	0.623944	0.3419	0.431	0.333	0.374556	Medium
661770	1	2160452	C	T	P	S	P12755	83		0.47		2.52591		0.997	-3.02	0.012	24.8	0.664733	0.4271	0.689	0.469	0.68056	High
409973	1	2160453	C	T	P	L	P12755	83		0.47		2.52591		1	-3.8	0.003	26.5	0.817677	0.493	0.773	0.502	0.838833	High
520171	1	2160798	C	T	P	L	P12755	198		0.31928		2.45768		0.067	-3.13	0.013	22.5	0.258945	-0.028	0.274	0.261	0.315691	Low
264172	1	2160830	C	A	L	M	P12755	209		0.26544		2.4064		0.578	-0.58	0.063	21.9	0.246873	0.3356	0.285	0.226	0.252584	Low
213685	1	2160845	A	G	S	G	P12755	214		0.3546		2.14029		0.067	-1.72	0.001	23.3	0.183989	-0.0452	0.325	0.169	0.332984	Low
520153	1	2160869	C	G	H	D	P12755	222		0.78263	3.72125	2.16504	-1.75741	0.999	-8.1	0	29	0.87701	0.9333	0.96	0.89	0.981762	Very High
582951	1	2161032	T	A	F	Y	P12755	276		0.76003	5.53162	1.62931	-2.82438	0.997	-2.67	0	26	0.42452	1.0809	0.871	0.782	0.945281	Very High
393089	1	2161050	G	A	R	Q	P12755	282		0.68546	1.96367	2.41946	-1.683	1	-2.37	0.032	25	0.657779	1.0998	0.906	0.915	0.961592	Very High
436729	1	2161098	C	G	A	G	P12755	298		0.32775	-5.22085	2.63114	3.20981	0.809	-1.89	0.263	19.02	0.338501	0.6949	0.417	0.415	0.515947	Medium
648597	1	2161103	C	T	L	F	P12755	300		0.42535	-5.14477	2.29793	3.3401	1	-2.49	0.005	24.9	0.627333	1.089	0.821	0.661	0.938126	Very High
499239	1	2161120	C	G	D	E	P12755	305		0.52362	-2.94387	2.67665	1.14091	0.013	-0.45	1	16.85	0.161226	-0.4413	0.217	0.206	0.243301	Low
213686	1	2161124	G	A	V	M	P12755	307		0.51549	-2.22094	2.50633	0.733083	0.524	0.84	1	18.97	0.228422	0.0552	0.315	0.125	0.275047	Low
532223	1	2161128	A	G	K	R	P12755	308		0.63742	-1.74253	1.46007	1.27195	0.999	-2.7	0.004	28.3	0.784276	1.0989	0.884	0.675	0.971364	Very High
532221	1	2161130	G	A	E	K	P12755	309		0.46806	-1.47988	2.25374	0.682136	0.959	-2.28	0.013	31	0.586497	0.8951	0.783	0.596	0.896698	Very High
213687	1	2161143	A	G	Y	C	P12755	313		0.30263		3.48057		0.985	-3.6	0.067	25.7	0.612361	0.6813	0.643	0.627	0.767397	High
264199	1	2161169	C	T	P	S	P12755	322		0.23622		0.839573		0.02	-1.59	0.543	17.16	0.187293	-0.0214	0.283	0.191	0.157454	Very Low
567667	1	2234433	C	T	P	L	P12755	329		0.2995		3.37992		1	-1.73	0.295	25.3	0.476575	0.8605	0.393	0.485	0.300177	Low
213688	1	2234447	C	T	P	S	P12755	334		0.35763		1.48066		0.006	-0.72	0.598	17.86	0.206856	-0.488	0.225	0.195	0.154054	Very Low
493014	1	2234472	A	G	Q	R	P12755	342		0.2926		3.61788		0.963	-0.92	0.212	20.9	0.239043	0.0987	0.388	0.521	0.344271	Low
656172	1	2234481	C	T	A	V	P12755	345		0.27356		1.1369		0.091	-0.25	0.404	15.12	0.155728	-0.2395	0.179	0.129	0.115341	Very Low
463392	1	2234516	C	T	R	W	P12755	357		0.25306		3.45379		0.997	-2.45	0.001	32	0.617309	0.9116	0.752	0.658	0.910565	Very High
213689	1	2234517	G	A	R	Q	P12755	357		0.25306		3.45379		0.052	-0.28	0.568	22.3	0.236079	0.2382	0.246	0.386	0.26951	Low
451982	1	2234726	C	G	S	R	P12755	366		0.30476		2.59919		0.201	-1.2	0.207						0.0737687	Very Low
449711	1	2234737	T	C	V	A	P12755	370		0.29206		2.45617		0.001	-0.99	0.258	13.09	0.213176	-0.2637	0.172	0.229	0.135871	Very Low
409970	1	2234745	C	T	R	C	P12755	373		0.33177		2.91697		1	-2.93	0.007	29.4	0.791735	1.0165	0.764	0.812	0.932989	Very High
566759	1	2234751	C	T	R	C	P12755	375		0.41362		3.46723		1	-3.4	0	31	0.837327	1.0606	0.841	0.831	0.967049	Very High
444150	1	2234752	G	A	R	H	P12755	375		0.41362		3.46723		1	-2.02	0.004	31	0.617877	1.0557	0.816	0.673	0.865983	High
213690	1	2234767	G	A	R	Q	P12755	380		0.68328		2.46737		1	-1.42	0.329	25.3	0.66586	0.9719	0.536	0.636	0.685867	High
213667	1	2234790	G	A	A	T	P12755	388		0.30786		1.28054		0.001	-0.48	0.584	0.098	0.076442	-0.3362	0.19	0.149	0.130372	Very Low
213691	1	2234811	C	T	P	S	P12755	395		0.36844		2.69733		0.001	0.17	0.471	17.42	0.238841	-0.5617	0.248	0.192	0.154054	Very Low
582886	1	2234815	A	G	H	R	P12755	396		0.43403		3.99668		0.053	-1.91	0.245	17.78	0.168158	0.1295	0.335	0.66	0.508176	Medium
463394	1	2234817	C	T	L	F	P12755	397		0.47539		2.6258		0.971	-1.01	0.714	23.6	0.441678	0.8311	0.442	0.542	0.402614	Medium
409972	1	2234833	G	A	R	Q	P12755	402		0.5379		2.97337		0.999	-1.23	0.047	26.7	0.658545	0.9252	0.677	0.692	0.768203	High
222821	1	2235310	G	A	V	M	P12755	415		0.47457		2.74732		0.999	-1.11	0.006	27.1	0.458304	0.9793	0.592	0.618	0.687249	High
213693	1	2235314	C	T	A	V	P12755	416		0.46548		2.56435		1	-1.75	0.078	25.4	0.425708	0.7641	0.673	0.71	0.710492	High
213707	1	2235331	G	A	A	T	P12755	422		0.45045		2.24809		0.056	-0.04	0.764	15.62	0.103977	-0.3858	0.289	0.199	0.133332	Very Low
423663	1	2235338	C	T	P	L	P12755	424		0.36107		3.11892		0.05	-2.65	0.053	21.8	0.21763	0.514	0.265	0.277	0.267952	Low
449989	1	2235361	A	G	S	G	P12755	432		0.2514		2.70633		0.075	-1.21	0.277	18.73	0.337346	0.3976	0.244	0.157	0.160367	Very Low
213694	1	2235368	C	T	P	L	P12755	434		0.24567		3.05089		0.985	-2.7	0.007	18.5	0.412362	0.6846	0.495	0.406	0.438068	Medium
263895	1	2235376	G	A	A	T	P12755	437		0.24604		1.35265		0	0.5	1	4.865	0.055086	-0.4439	0.153	0.108	0.128288	Very Low
409971	1	2235382	G	A	V	I	P12755	439		0.21129		2.49138		0.006	-0.08	0.558	8.861	0.077941	-0.1205	0.17	0.135	0.115341	Very Low
571509	1	2235382	G	T	V	F	P12755	439		0.21129		2.49138		0.881	-0.76	0.197	12.45	0.19738	-0.0346	0.315	0.455	0.251516	Low
647062	1	2235388	C	T	R	W	P12755	441		0.2753		2.84608		0.999	-2.7	0.001	25.3	0.405203	0.98	0.46	0.737	0.80201	High
662527	1	2235394	C	G	P	A	P12755	443		0.31284		2.2002		0	-0.34	0.387	1.579	0.146564	-0.4282	0.276	0.166	0.130372	Very Low
636979	1	2235403	C	T	L	F	P12755	446		0.2552		1.98647		0.61	-0.78	0.702	13.56	0.091899	0.0147	0.201	0.302	0.115341	Very Low
575219	1	2235467	C	T	T	M	P12755	467		0.26667		2.35386		0.002	-1.06	0.206	7.462	0.032971	-0.2067	0.189	0.139	0.133713	Very Low
532216	1	2235473	C	T	A	V	P12755	469		0.31214		1.72898		0	-0.99	0.3	7.28	0.14212	-0.3245	0.196	0.073	0.135871	Very Low
651103	1	2235484	G	A	A	T	P12755	473		0.28		2.4831		0.01	-0.43	0.64	10.88	0.059169	-0.2717	0.111	0.136	0.113466	Very Low
373583	1	2235487	C	G	P	A	P12755	474		0.32923		2.73779		0	-0.91	0.616	5.535	0.101321	-0.4513	0.119	0.19	0.115341	Very Low
451213	1	2235488	C	T	P	L	P12755	474		0.32923		2.73779		0.012	-1.44	0.123	14.71	0.087044	-0.134	0.236	0.316	0.157601	Very Low
520163	1	2235493	G	A	E	K	P12755	476		0.34196		1.19034		0.039	-0.73	0.404	18.22	0.096743	0.3872	0.259	0.343	0.158562	Very Low
451641	1	2235512	C	T	A	V	P12755	482		0.28971		2.5198		0.056	-0.83	0.349	17.14	0.065034	-0.1893	0.221	0.206	0.157891	Very Low
229252	1	2235523	G	A	V	I	P12755	486		0.34696		2.88146		0.826	-0.28	0.096	21.2	0.129108	0.4028	0.31	0.421	0.344271	Low
373745	1	2235737	T	A	S	T	P12755	494		0.31266		2.84824		0.688	-1.03	0.12	21.9	0.152438	0.3019	0.303	0.302	0.224733	Low
377202	1	2235762	C	T	P	L	P12755	502		0.30933		2.6471		1	-3.91	0.01	28.4	0.314749	1.0204	0.562	0.266	0.466843	Medium
213696	1	2235812	C	T	R	C	P12755	519		0.23555		1.23398		0.431	-0.57	0.032	18.57	0.151557	-0.0247	0.297	0.111	0.208073	Low
213675	1	2235813	G	A	R	H	P12755	519		0.23555		1.23398		0	-0.04	0.436	10.28	0.030057	-0.4134	0.181	0.054	0.128288	Very Low
658478	1	2235813	G	T	R	L	P12755	519		0.23555		1.23398		0	-0.99	0.341	9.217	0.048809	-0.4445	0.217	0.092	0.15073	Very Low
213676	1	2235830	G	A	V	I	P12755	525		0.20196		0.954908		0	-0.37	0.402	5.874	0.053845	-0.2733	0.198	0.075	0.113466	Very Low
213697	1	2235876	C	T	A	V	P12755	540		0.31494	0.397401	2.80111	-1.62833	0.985	-1.43	0.036	23.1	0.203426	0.6623	0.457	0.319	0.536354	Medium
660727	1	2235893	C	T	R	W	P12755	546		0.29333	-2.37109	2.9945	-0.503808	0.999	-2.98	0.001	25	0.422277	0.8876	0.691	0.692	0.878891	High
659196	1	2235894	G	A	R	Q	P12755	546		0.29333	-2.37109	2.9945	-0.503808	0.957	-1.26	0.114	22.4	0.142923	0.7129	0.508	0.324	0.565116	Medium
426770	1	2235957	T	C	V	A	P12755	567		0.39104	-0.668653	3.18096	0.747737	0.893	-1.91	0.028	25.7	0.237179	0.734	0.581	0.719	0.831044	High
626168	1	2235992	G	A	A	T	P12755	579		0.34151	0.670255	2.72208	-0.970451	0.982	-1.18	0.265	21.5	0.247286	0.5739	0.366	0.371	0.418332	Medium
432018	1	2235996	C	T	A	V	P12755	580		0.36957	-0.674102	2.72649	-0.898894	0.997	-0.86	0.428	24.3	0.376478	0.8438	0.486	0.55	0.556041	Medium
649322	1	2236008	A	G	K	R	P12755	584		0.40547	-0.991939	2.19804	-0.121089	0.997	-1.7	0.101	29	0.364618	0.9798	0.633	0.17	0.559529	Medium
648691	1	2237465	G	C	E	Q	P12755	592		0.40758	0.743449	2.82155	-0.0681854	0.999	-1.57	0.004	24.5	0.401698	1.064	0.708	0.72	0.882268	Very High
393207	1	2237477	G	T	V	L	P12755	596		0.35925	0.875331	2.99682	-0.213094	0.989	-1.08	0.088	23.3	0.312938	0.9294	0.575	0.502	0.689385	High
532217	1	2237519	C	T	R	C	P12755	610		0.46543	5.27056	3.24829	-0.925527	1	-3.36	0.001	31	0.674604	1.0248	0.742	0.79	0.962975	Very High
463399	1	2237539	C	G	I	M	P12755	616		0.48364	5.3551	3.19481	-0.648595	1	-0.93	0.039	13.73	0.709487	0.7668	0.505	0.694	0.853603	High
213698	1	2237568	A	T	K	M	P12755	626		0.39653	3.492	3.10432	0.010669	0.826	-2.98	0.001	22.5	0.406758	0.6808	0.526	0.515	0.808862	High
520169	1	2237597	C	T	R	C	P12755	636		0.36826	-0.284336	3.16057	-1.69859	1	-3.54	0.003	27.6	0.799106	1.0363	0.67	0.708	0.938721	Very High
463401	1	2237633	C	G	R	G	P12755	648		0.4053	-1.39421	3.13834	-0.0122957	0.998	-2.84	0.097	24.7	0.638854	0.9045	0.808	0.816	0.912913	Very High
463402	1	2237658	C	T	A	V	P12755	656		0.29082	-3.17835	2.80779	0.782952	1	-1.47	0.042	27.6	0.598081	0.9889	0.663	0.608	0.818362	High
449665	1	2237667	T	G	L	R	P12755	659		0.27032	-2.78338	2.56083	0.763302	0.994	-1.75	0.002	27.8	0.785478	0.9053	0.796	0.691	0.950316	Very High
640684	1	2237684	G	A	A	T	P12755	665		0.32186	-4.15683	2.93501	1.35617	0.91	-1.45	0.083	22.8	0.424384	0.7612	0.521	0.66	0.792818	High
623666	1	2237685	C	T	A	V	P12755	665		0.32186	-4.15683	2.93501	1.35617	0.976	-2.03	0.004	25.4	0.45441	0.8863	0.563	0.68	0.849347	High
409975	1	2238026	T	G	L	R	P12755	670		0.28984	-3.10708	2.70808	0.977976	0.999	-3.82	0	25.8	0.912902	1.0982	0.862	0.579	0.908077	Very High
572553	1	2238031	G	A	V	M	P12755	672		0.29598	-2.36241	2.42079	1.1714	0.002	0.08	0.122	20.4	0.174954	-0.0268	0.204	0.107	0.332774	Low
463404	1	2238045	C	G	H	Q	P12755	676		0.38325	-1.64851	3.49943	0.389619	0.08	-2.3	0.242	7.735	0.419027	-0.262	0.332	0.183	0.324962	Low
213709	1	2238073	G	A	A	T	P12755	686		0.32782	-2.05778	2.84126	1.13283	0.01	-0.54	0.164	19.72	0.525567	0.3258	0.271	0.222	0.289503	Low
463406	1	2238078	C	A	D	E	P12755	687		0.37772	-2.7995	3.07751	0.594701	0.372	-0.27	1	15.38	0.439874	-0.0512	0.425	0.179	0.266845	Low
532215	1	2238109	C	G	L	V	P12755	698		0.30548	-4.9236	2.52588	1.59592	0.996	-1.65	0	24.9	0.763186	0.9933	0.63	0.431	0.797335	High
532218	1	2238128	A	G	E	G	P12755	704		0.2879	-4.73496	2.29921	0.790974	0	-3.52	0.028	23.5	0.556403	0.1963	0.434	0.115	0.505395	Medium
213710	1	2238145	T	C	W	R	P12755	710		0.35191	-3.5187	4.14548	-2.0715	0	-2.26	0.864	17.29	0.66306	0.0313	0.389	0.296	0.328313	Low
451473	1	2238157	C	T	R	C	P12755	714		0.2666	-2.42416	1.86194	-2.58604	0.875	-1.29	0.001	20.2	0.780379	0.0303	0.269	0.17	0.427492	Medium
463407	1	2238182	G	T	G	V	P12755	722		0.17943		0.841583		0.151	-0.48	0.214	15.85	0.87031	0.1986	0.209	0.069	0.153081	Very Low
520155	1	2238185	C	A	A	D	P12755	723		0.18699		0.861614		0.005	1.41	0.375	1.635	0.717236	-0.1973	0.149	0.092	0.147005	Very Low
440269	1	2238188	C	T	A	V	P12755	724		0.17627		2.00813		0.524	-0.75	0.014	16.73	0.981746	-0.0935	0.3	0.011	0.282788	Low
213700	1	2238191	A	C	E	A	P12755	725		0.17387		1.20746		0.075	-1.02	0.044	17.8	0.927562	-0.1657	0.354	0.194	0.238292	Low
213701	1	2238200	C	T	P	L	P12755	728		0.2493		1.12963		0.814	-1.86	0	22.8	0.948436	0.5965	0.407	0.093	0.372805	Medium
197385	1	2338223	C	G	G	R	O60683	238		0.2215		0.675437		0.916	-1.16	0.397	22.3	0.178476	-0.4718	0.343	0.324	0.247475	Low
594599	1	2338267	A	G	I	T	O60683	223		0.50633		0.477905		0.324	-2.81	0.032	16.58	0.185863	-0.5105	0.391	0.420333	0.314797	Low
291156	1	2338294	C	T	R	H	O60683	214		0.3396		2.21025		0.98	-2.36	0.058	21.7	0.110037	-0.2118	0.359	0.296667	0.301631	Low
446046	1	2338295	G	A	R	C	O60683	214		0.3396		2.21025		0.102	-4.39	0.041	18.1	0.156622	-0.4817	0.278	0.455	0.489523	Medium
197386	1	2338324	C	T	R	H	O60683	204		0.2914		0.644863		0.004	-2.08	0.264	1.261	0.056642	-0.925	0.126	0.0706667	0.15073	Very Low
498828	1	2338330	C	T	R	H	O60683	202		0.44073		1.98439		0.075	-0.94	0.261	13.11	0.046098	-0.6529	0.092	0.212333	0.15073	Very Low
596280	1	2339908	G	A	L	F	O60683	195		0.50831		0.504148		0.012	-1.14	0.356	15.45	0.032303	-0.874	0.152	0.183	0.15073	Very Low
593419	1	2339964	C	T	R	Q	O60683	176		0.4248		1.69133		1	-2.84	0.115	23.1	0.412437	0.3804	0.694	0.682667	0.784368	High
501018	1	2339985	T	C	Q	R	O60683	169		0.23359		0.85502		0.1	-2.02	0.019	14.71	0.173136	-0.6136	0.315	0.287	0.199174	Low
498762	1	2340007	G	A	R	W	O60683	162		0.24641	2.25704	0.750315	0.750552	0.038	-2.54	0.04	16.01	0.193631	-0.563	0.191	0.294	0.366185	Medium
289259	1	2340045	G	A	T	M	O60683	149		0.12184	-0.692219	0.325444	0.627126	0.914	-0.26	0.076	13.31	0.191937	-0.5741	0.194	0.190667	0.241974	Low
452215	1	2340055	G	C	R	G	O60683	146		0.15797	-2.25044	0.48782	0.230115	0.911	-2.04	0.011	22.8	0.210632	-0.3177	0.296	0.368667	0.507117	Medium
559057	1	2340060	C	G	W	S	O60683	144		0.20399	-2.84724	1.69739	-1.14994	0.948	-5.5	0.09	23.1	0.098203	-0.3577	0.515	0.534333	0.776113	High
499521	1	2340064	G	A	R	C	O60683	143		0.2054	-3.65972	1.41309	-0.894742	0.998	-1.91	0.121	22.4	0.206773	-0.5119	0.343	0.478333	0.493845	Medium
596702	1	2340066	C	T	R	Q	O60683	142		0.1736	-2.91766	0.819771	-0.547904	1	-1.56	0.014	23	0.090945	-0.2618	0.341	0.405	0.589086	Medium
499527	1	2340067	G	A	R	W	O60683	142		0.1736	-2.91766	0.819771	-0.547904	0.823	-2.42	0.061	16.29	0.05394	-0.718	0.207	0.406333	0.381844	Medium
296280	1	2340073	C	G	G	R	O60683	140		0.12284	-3.91921	0.487144	-0.96703	0.003	-1.49	0.425	10.1	0.021444	-1.0279	0.064	0.309333	0.177449	Very Low
559058	1	2340159	A	G	L	P	O60683	111		0.27508	3.43757	0.503753	1.21227	0.989	-1.25	0.09	16		-0.7045	0.275	0.577	0.0424644	Very Low
296282	1	2340211	C	T	V	M	O60683	94		0.36305	3.52201	0.51385	0.452219	0.329	-0.61	0.124	7.258	0.166057	-0.7383	0.187	0.183333	0.263716	Low
296283	1	2340216	C	T	R	H	O60683	92		0.51201		2.35108		1	-4.37	0	23.3	0.40777	0.776	0.848	0.915333	0.946855	Very High
500164	1	2340217	G	A	R	C	O60683	92		0.51201		2.35108		1	-6.84	0	23.5	0.498542	0.8033	0.843	0.942333	0.950988	Very High
598635	1	2340220	G	A	R	C	O60683	91		0.41386		2.146		1	-5.9	0.001	23.3	0.428273	0.652	0.802	0.805667	0.938733	Very High
594806	1	2340225	G	A	S	L	O60683	89		0.38143		0.635641		0	0.19	0.679	0.529	0.019243	-0.9452	0.162	0.143333	0.117763	Very Low
501854	1	2340225	G	C	S	W	O60683	89		0.38143		0.635641		0	-0.12	0.195	0.588	0.042125	-0.9314	0.218	0.317667	0.174357	Very Low
498023	1	2340244	G	A	R	W	O60683	83		0.22374		0.909967		0.983	-2.91	0.01	16.92	0.173612	-0.5076	0.277	0.224667	0.291995	Low
555942	1	2340258	T	C	Q	R	O60683	78		0.58805		0.429474		1	-3.85	0.027	21.3	0.169701	0.1114	0.692	0.871333	0.849344	High
598728	1	2340271	C	T	V	I	O60683	74		0.63492		2.18872		1	-0.6	0.047	24.2	0.205084	0.601	0.573	0.705667	0.70784	High
557602	1	2340280	C	T	E	K	O60683	71		0.77538		0.470038		1	-3.99	0	28.7	0.700291	0.9668	0.931	0.943333	0.975848	Very High
436285	1	2341879	A	T	W	R	O60683	42		0.44214		2.02645		1	-9.54	0	25.6	0.534316	0.5894	0.848	0.92	0.950988	Very High
592470	1	2341887	G	A	A	V	O60683	39		0.39804		0.934903		0.99	-2.09	0.117	22.4	0.258639	0.4158	0.534	0.66	0.653366	High
91954	1	2493118	C	G	S	R	Q92956	186		0.40494	-2.74026	0.814198	-0.238096	0.956	-1.71	0.003	13.21	0.040144	-0.9076	0.143	0.257	0.250602	Low
451384	1	3102694	G	A	G	S	Q9HAZ2	15		0.2644		2.69368		0.064	-0.25	0.494	20.9	0.008124	-1.0294	0.104	0.25775	0.122618	Very Low
474438	1	3102700	G	T	V	F	Q9HAZ2	17		0.26498		1.25349		0.691	-0.84	0.006	14.44	0.0228	-1.0411	0.12	0.38725	0.182538	Very Low
474439	1	3102727	C	T	R	W	Q9HAZ2	26		0.30728		1.70571		0.964	-1.67	0.005	23.5	0.02826	-1.0495	0.059	0.311	0.280505	Low
650830	1	3102728	G	A	R	Q	Q9HAZ2	26		0.30728		1.70571		0.397	-0.1	0.057	20.5	0.019021	-1.0615	0.064	0.28775	0.226733	Low
654772	1	3102742	A	G	S	G	Q9HAZ2	31		0.27994		2.29542		0	0.81	1	9.371	0.002428	-0.9663	0.118	0.1745	0.0581263	Very Low
406246	1	3102752	C	T	A	V	Q9HAZ2	34		0.29977		3.10947		0.036	-1.33	0.007	15.53	0.070299	-0.8824	0.141	0.3085	0.171439	Very Low
640545	1	3102758	A	C	D	A	Q9HAZ2	36		0.30544		2.07129		0.191	-1.67	0.178	20.2	0.019154	-1.0784	0.155	0.32525	0.230331	Low
576283	1	3102760	G	A	E	K	Q9HAZ2	37		0.33018		3.3235		0.985	-1.22	0.014	22.6	0.054257	-0.9564	0.182	0.6365	0.535381	Medium
423614	1	3102797	G	A	G	E	Q9HAZ2	49		0.31672		2.84128		0.994	-2.17	0.189	22.5	0.033509	-1.014	0.319	0.6145	0.596514	Medium
474414	1	3102848	C	T	S	L	Q9HAZ2	66		0.33932	-2.9176	3.26185	2.77994	1	-1.62	0.101	24.4	0.088907	-0.4631	0.226	0.789	0.698142	High
406237	1	3102851	C	T	P	L	Q9HAZ2	67		0.35444	-3.04155	3.58123	3.01314	1	-2.78	0.001	25.5	0.182573	-0.4154	0.271	0.83225	0.808815	High
474427	1	3102983	G	A	G	D	Q9HAZ2	111		0.32677	1.52979	3.29871	-0.185515	1	-3.19	0	25.3	0.409144	0.855	0.796	0.9725	0.943786	Very High
569721	1	3102991	G	A	V	M	Q9HAZ2	114		0.27851	0.212188	1.78103	-1.67811	0.019	-0.11	0.3	0.913	0.032576	-0.9722	0.032	0.23625	0.243483	Low
391742	1	3102998	T	C	V	A	Q9HAZ2	116		0.24194	-2.20884	1.41795	-3.01843	0	-0.64	0.481	6.897	0.03273	-1.0027	0.199	0.116	0.192147	Low
474433	1	3103004	G	A	R	Q	Q9HAZ2	118		0.18026	-3.23842	0.856698	-3.49089	0.019	-1.1	0.043	15.89	0.211871	-0.5657	0.111	0.34375	0.329918	Low
666084	1	3103010	C	T	A	V	Q9HAZ2	120		0.16199	-3.93165	0.725166	-4.47914	0.11	-0.49	0.223	13.85	0.069994	-0.9844	0.145	0.279	0.222904	Low
451127	1	3160661	C	T	T	M	Q9HAZ2	133		0.32195	-2.11781	3.10315	-3.21951	0.793	-1.56	0.002	20.2	0.031879	-1.0584	0.062	0.579	0.486202	Medium
432894	1	3160666	G	A	V	M	Q9HAZ2	135		0.29047	-3.32009	1.105	-2.28398	0.474	-0.11	0.085	7.986	0.103008	-0.7711	0.098	0.2225	0.226126	Low
652341	1	3160673	T	C	V	A	Q9HAZ2	137		0.29423	-3.44149	2.97506	-3.14969	0.001	-0.63	0.014	7.51	0.02157	-0.6311	0.199	0.234	0.23272	Low
505232	1	3160676	C	T	S	L	Q9HAZ2	138		0.30493	-3.23633	2.53794	-2.52223	0.313	-0.99	0.007	19.92	0.174049	-0.5209	0.245	0.319	0.443873	Medium
581296	1	3301728	C	G	L	V	Q9HAZ2	151		0.54109	2.03382	2.80478	-1.09626	0.941	-0.83	0.053	14.34	0.189909	0.1219	0.342	0.3785	0.421303	Medium
566207	1	3301758	A	T	N	Y	Q9HAZ2	161		0.49706	1.44031	1.18333	-0.0754151	0.054	-2.59	0.004	0.32	0.103752	-0.3349	0.254	0.299	0.374784	Medium
541376	1	3313106	C	T	H	Y	Q9HAZ2	209		0.61758	6.04586	3.66588	-0.391194	0	-0.15	1	16.18	0.033955	-0.7653	0.18	0.11	0.244816	Low
580976	1	3313121	G	A	V	I	Q9HAZ2	214		0.53551	4.07761	0.939009	-1.59336	0.003	-0.26	0.491	8.979	0.00583	-0.9258	0.034	0.03125	0.148294	Very Low
569476	1	3313139	G	T	V	L	Q9HAZ2	220		0.58471	4.36609	2.4568	-2.32376	0.007	0.22	0.077	13.54	0.016927	-0.9165	0.107	0.17025	0.225956	Low
487582	1	3319384	G	A	D	N	Q9HAZ2	236		0.68292		2.08861		1	-2.05	0.034	25.7	0.038102	-0.9765	0.209	0.68975	0.65284	High
579622	1	3319456	C	G	L	V	Q9HAZ2	260		0.50899		2.73798		0.024	-0.26	0.829	14.67	0.019678	-0.9771	0.029	0.2045	0.117763	Very Low
541382	1	3319471	G	T	A	S	Q9HAZ2	265		0.51495		1.76504		0.001	0.16	0.856	17.44	0.007995	-0.933	0.148	0.07925	0.122618	Very Low
541387	1	3319489	G	A	E	K	Q9HAZ2	271		0.51306		3.11265		0.059	-1.6	0.083	16.06	0.182377	-0.9285	0.092	0.41425	0.284574	Low
657116	1	3319521	C	G	H	Q	Q9HAZ2	281		0.62632		3.78791		0.948	-2	0.597	16.63	0.051886	-1.0941	0.132	0.31425	0.151658	Very Low
580220	1	3319522	G	A	E	K	Q9HAZ2	282		0.676		2.01233		0.968	-1.63	0.169	22.8	0.035832	-1.0045	0.197	0.843	0.630931	Medium
583112	1	3319541	G	A	R	Q	Q9HAZ2	288		0.68462		2.97973		0.85	-0.75	0.849	17.74	0.036068	-1.0431	0.085	0.28625	0.151658	Very Low
229169	1	3319545	G	A	M	I	Q9HAZ2	289		0.60854		3.78791		0	-0.28	0.4	15.97	0.021246	-0.9311	0.085	0.23	0.139522	Very Low
541377	1	3321322	A	G	I	V	Q9HAZ2	302		0.57421		1.25061		0	0.2	1	12.2	0.012711	-0.9285	0.045	0.22925	0.117763	Very Low
541388	1	3321337	C	T	R	C	Q9HAZ2	307		0.69362		2.38193		1	-4.63	0	25.7	0.140781	-0.6643	0.34	0.888	0.860489	High
229155	1	3322107	G	A	V	M	Q9HAZ2	361		0.72985		1.60461		1	-2.41	0.002	26.9	0.08709	-1.0347	0.27	0.706	0.740451	High
229156	1	3322119	G	T	A	S	Q9HAZ2	365		0.7422		1.47714		0.999	-0.29	0.281	23.5	0.081944	-0.9584	0.165	0.6455	0.501712	Medium
691817	1	3322136	C	A	D	E	Q9HAZ2	370		0.73991		3.18157		0.054	0.59	1	14.77	0.051537	-0.9237	0.167	0.16975	0.128288	Very Low
373356	1	3328086	G	A	R	Q	Q9HAZ2	442		0.86022		0.845942		1	-2.38	0.101	31	0.007357	-0.7612	0.38	0.79825	0.681561	High
432618	1	3328089	G	A	R	H	Q9HAZ2	443		0.85356		0.845942		1	-4.25	0.001	32	0.06033	0.2506	0.692	0.938	0.928835	Very High
451963	1	3328131	T	C	F	S	Q9HAZ2	457		0.67834		1.91289		0.045	-3.07	0.064	22.9	0.091142	-1.1693	0.191	0.84575	0.750572	High
406236	1	3328154	C	G	P	A	Q9HAZ2	465		0.66572		2.60545		0.001	-1.88	0.28	12.6	0.015839	-1.0323	0.034	0.20925	0.138657	Very Low
649442	1	3328180	A	C	K	N	Q9HAZ2	473		0.62547		3.05695		0.999	-1.27	0.147	20.1	0.064094	-1.1767	0.081	0.79575	0.595167	Medium
474404	1	3328242	A	C	H	P	Q9HAZ2	494		0.69404		1.66225		0	-2.49	0.02	15.96	0.020259	-1.0271	0.111	0.39825	0.21337	Low
474405	1	3328243	C	G	H	Q	Q9HAZ2	494		0.69404		1.66225		0.003	-2.47	0.088	14.32	0.019001	-1.0666	0.076	0.243	0.138657	Very Low
474406	1	3328256	C	T	P	S	Q9HAZ2	499		0.67991		3.34834		0.908	-3.89	0.012	24.5	0.023525	-1.2158	0.074	0.56825	0.420502	Medium
641621	1	3328269	C	T	A	V	Q9HAZ2	503		0.69573		1.28583		0.97	-1.46	0.01	21.8	0.043204	-1.1329	0.142	0.46625	0.36929	Medium
504755	1	3328278	C	T	T	M	Q9HAZ2	506		0.55707		1.58252		0.876	-0.66	0.007	19.63	0.016473	-0.9515	0.095	0.1875	0.226733	Low
241421	1	3328298	G	A	G	S	Q9HAZ2	513		0.62857		2.95489		0.545	-1.46	0.93	16.96	0.041424	-0.9303	0.101	0.35825	0.175399	Very Low
229158	1	3328335	G	A	R	Q	Q9HAZ2	525		0.78162		0.806142		1	-1.4	0.011	33	0.06314	-1.1504	0.269	0.70475	0.686256	High
487633	1	3328403	C	A	P	T	Q9HAZ2	548		0.72633		3.10087		1	-2.63	0.015	24.7	0.063287	-1.1891	0.203	0.659	0.681777	High
426420	1	3328467	C	T	T	M	Q9HAZ2	569		0.54092		1.06148		0.533	-0.32	0.122	7.798	0.017396	-0.9893	0.065	0.19175	0.138657	Very Low
474412	1	3328506	G	A	R	H	Q9HAZ2	582		0.49377		2.63261		0.001	-0.33	0.086	15.55	0.01947	-0.9512	0.022	0.10325	0.138657	Very Low
647895	1	3328523	G	A	V	M	Q9HAZ2	588		0.49405		0.955786		0.257	-0.07	0.214	6.214	0.013885	-0.9467	0.033	0.10475	0.138657	Very Low
541378	1	3328541	A	G	R	G	Q9HAZ2	594		0.66076		3.12698		0.919	-2.74	0.001	15.12	0.051368	-1.047	0.172	0.58175	0.361506	Medium
574039	1	3328550	G	A	D	N	Q9HAZ2	597		0.74506		0		1	-2.05	0	27.9	0.096391	-0.9853	0.209	0.81425	0.668496	High
647416	1	3328593	C	T	T	M	Q9HAZ2	611		0.75047		3.0791		0.996	-2.32	0.001	23.5	0.036103	-1.1048	0.175	0.44325	0.525989	Medium
432644	1	3328611	C	T	T	M	Q9HAZ2	617		0.76491		0.797178		1	-2.53	0	25.8	0.140815	-1.0443	0.237	0.69725	0.74411	High
229159	1	3328638	A	T	D	V	Q9HAZ2	626		0.72748		3.14234		0.988	-3.94	0.001	24.7	0.123321	-1.1397	0.299	0.58775	0.694158	High
406247	1	3328643	G	A	D	N	Q9HAZ2	628		0.73253		1.37184		0.985	-2.25	0.001	26.6	0.054396	-1.093	0.161	0.58475	0.613813	Medium
392339	1	3328691	G	A	E	K	Q9HAZ2	644		0.64685		2.86141		0.739	-0.36	0.853	18.2	0.031707	-1.0798	0.104	0.31875	0.175399	Very Low
541381	1	3328712	G	A	G	S	Q9HAZ2	651		0.49212		2.58245		0.051	-0.74	0.47	16.4	0.01852	-0.9028	0.062	0.11625	0.139522	Very Low
638814	1	3328715	G	A	G	S	Q9HAZ2	652		0.42011		2.1661		0.001	-0.47	0.813	12.26	0.011533	-0.9002	0.081	0.106	0.117763	Very Low
650047	1	3328719	T	C	L	S	Q9HAZ2	653		0.36213		0.60909		0	0.9	0.748	6.292	0.017088	-0.9126	0.076	0.0935	0.117763	Very Low
452614	1	3328722	C	T	A	V	Q9HAZ2	654		0.41573		2.12992		0.001	-0.7	0.713	1.566	0.033032	-0.8943	0.02	0.0975	0.128288	Very Low
406241	1	3328733	G	C	A	P	Q9HAZ2	658		0.45737		2.66526		0.001	-1.48	0.059	13.1	0.022544	-0.9968	0.043	0.14075	0.158015	Very Low
474415	1	3328745	G	A	V	M	Q9HAZ2	662		0.47463		2.09912		0.069	-0.8	0.034	7.211	0.018693	-0.9738	0.053	0.131	0.158015	Very Low
229160	1	3328821	G	C	G	A	Q9HAZ2	687		0.59003		1.5642		0.103	-2.56	0.049	14.29	0.029202	-1.0778	0.185	0.24825	0.202699	Low
656336	1	3328823	G	A	A	T	Q9HAZ2	688		0.6092		1.33301		0.991	-1.8	0.001	23.4	0.049034	-1.0351	0.205	0.45175	0.428132	Medium
541384	1	3328829	G	A	G	R	Q9HAZ2	690		0.63211		2.72579		0.974	-1.03	0.01	19.47	0.028684	-0.9684	0.102	0.42625	0.360167	Medium
229161	1	3328850	G	T	A	S	Q9HAZ2	697		0.80966		0		0.99	-1.36	0	25.8	0.01309	-0.89	0.232	0.734	0.656667	High
426184	1	3328887	T	C	M	T	Q9HAZ2	709		0.63189		1.95405		0.094	-1.65	0.166	18.23	0.02662	-1.0498	0.024	0.4895	0.158757	Very Low
663604	1	3328907	C	G	L	V	Q9HAZ2	716		0.57737		2.57611		0.307	0.02	1	15.93	0.015209	-1.0297	0.033	0.10825	0.139522	Very Low
451225	1	3328976	C	G	P	A	Q9HAZ2	739		0.74475		0.631814		0.999	-4.14	0.002	23.6	0.113091	-0.9935	0.253	0.715	0.792455	High
653664	1	3328988	C	G	R	G	Q9HAZ2	743		0.64101		1.36353		0.003	-2.99	0	22.3	0.086864	-1.1162	0.098	0.8865	0.776566	High
474418	1	3329021	G	A	E	K	Q9HAZ2	754		0.64407		1.32722		0.997	-1.85	0.001	25	0.107753	-1.0427	0.23	0.6775	0.662379	High
406239	1	3329042	G	A	A	T	Q9HAZ2	761		0.5095		2.28647		0.002	-0.12	0.424	12.43	0.015647	-0.9778	0.043	0.08875	0.117763	Very Low
644152	1	3329095	G	C	K	N	Q9HAZ2	778		0.72732		0.781026		0.709	-2.4	0.048	16.43	0.12259	-1.0768	0.147	0.6935	0.693582	High
691814	1	3329133	G	A	G	D	Q9HAZ2	791		0.44037		0.841919		0.167	-0.74	0.041	2.899	0.01104	-1.0042	0.027	0.1865	0.158015	Very Low
424068	1	3329147	G	A	A	T	Q9HAZ2	796		0.50203		1.16676		0.205	-1.03	0.056	4.344	0.022971	-0.9609	0.017	0.0785	0.158015	Very Low
229163	1	3329195	C	T	R	C	Q9HAZ2	812		0.64777		2.1037		0.996	-4.19	0.001	25.2	0.228903	-1.114	0.239	0.85075	0.804285	High
406245	1	3329228	C	T	R	C	Q9HAZ2	823		0.78703		0.845942		1	-4.48	0	25.9	0.16413	-1.0741	0.184	0.7785	0.777731	High
645098	1	3329259	T	C	L	P	Q9HAZ2	833		0.53402		2.48652		0	-0.72	0.394	14.26	0.012254	-0.9763	0.02	0.218	0.117763	Very Low
650021	1	3329264	G	A	A	T	Q9HAZ2	835		0.45306		1.39523		0.384	-0.48	0.571	1.703	0.009154	-0.9553	0.058	0.2555	0.117763	Very Low
575552	1	3329270	G	A	E	K	Q9HAZ2	837		0.49318		2.62513		0.018	-0.64	0.159	16.75	0.021055	-0.9607	0.08	0.24375	0.16356	Very Low
406238	1	3329297	C	T	R	W	Q9HAZ2	846		0.55703		1.46942		0.001	-1.61	0.107	20.5	0.031358	-1.0907	0.081	0.295	0.217098	Low
652754	1	3329327	G	A	A	T	Q9HAZ2	856		0.73341		0.76448		1	-2.2	0.001	27.5	0.188907	-1.1098	0.192	0.795	0.749307	High
229164	1	3329337	C	T	S	L	Q9HAZ2	859		0.68395		2.88111		1	-1.69	0.124	25.8	0.13449	-1.1268	0.218	0.8705	0.63523	Medium
432243	1	3331155	G	A	V	M	Q9HAZ2	879		0.59456		3.16097		0.998	-0.75	0.015	24.5	0.036293	-1.1171	0.272	0.6775	0.65284	High
487607	1	3331186	C	T	P	L	Q9HAZ2	889		0.75885		1.76847		1	-6	0.028	26.7	0.098387	-1.1587	0.418	0.88575	0.794863	High
241427	1	3334441	T	C	M	T	Q9HAZ2	914		0.64657		2.94964		0.094	-2.16	0.013	22.3	0.023799	-1.0364	0.149	0.6335	0.32403	Low
373755	1	3334480	A	C	H	P	Q9HAZ2	927		0.62842		3.38856		0.007	-3.76	0.042	21.3	0.031611	-1.1906	0.165	0.5165	0.464625	Medium
229165	1	3334486	C	A	P	H	Q9HAZ2	929		0.63332		3.13949		0.993	-2.01	0.003	26.2	0.016418	-1.1228	0.074	0.556	0.420502	Medium
576146	1	3334498	G	A	R	Q	Q9HAZ2	933		0.72061		1.76808		1	-1.86	0.004	32	0.023026	-1.1618	0.196	0.791	0.63301	Medium
573517	1	3334509	C	A	P	T	Q9HAZ2	937		0.68066		3.03958		0.062	-2.13	0.361	20.3	0.008599	-1.0355	0.044	0.48525	0.230331	Low
406243	1	3334509	C	G	P	A	Q9HAZ2	937		0.68066		3.03958		0.518	-2.24	0.112	19.47	0.014704	-0.9693	0.032	0.6375	0.291371	Low
406242	1	3334513	C	T	T	M	Q9HAZ2	938		0.67546		3.2553		1	-2.5	0.019	24.1	0.026516	-1.1669	0.168	0.624	0.499249	Medium
541389	1	3334555	C	A	T	K	Q9HAZ2	952		0.81046		0.74693		0.994	-3.7	0.168	26.9	0.056467	-0.7775	0.238	0.614	0.611145	Medium
487592	1	3334555	C	T	T	M	Q9HAZ2	952		0.81046		0.74693		1	-3.94	0.001	27.5	0.124852	-0.3231	0.342	0.566	0.642047	High
373270	1	3342158	G	A	D	N	Q9HAZ2	985		0.74044		2.60506		0.996	-3.49	0.012	28.6	0.046668	-0.5266	0.343	0.668	0.73596	High
644110	1	3342302	G	A	E	K	Q9HAZ2	1033		0.45333		1.41423		0.964	-2.38	0.068	23.5	0.029324	-0.9001	0.178	0.782	0.70509	High
451472	1	3342311	C	T	P	S	Q9HAZ2	1036		0.4577		3.32471		0.997	-1.2	0.999	22.1	0.063381	-1.1205	0.137	0.5295	0.294012	Low
426514	1	3342629	G	A	G	R	Q9HAZ2	1042		0.50775		3.30436		1	-3.16	0.001	24.7	0.14255	-1.1076	0.464	0.93775	0.879032	High
423292	1	3342644	C	A	H	N	Q9HAZ2	1047		0.60601		4.29714		0.936	-1.76	0.075	23.8	0.020405	-1.1234	0.116	0.42	0.383639	Medium
666095	1	3342699	T	C	L	S	Q9HAZ2	1065		0.71403		1.50136		0.999	-3.42	0	25.4	0.108594	-1.1282	0.375	0.827	0.839138	High
541380	1	3342704	G	A	E	K	Q9HAZ2	1067		0.70607		3.10748		1	-2.36	0.004	25.3	0.019528	-1.114	0.31	0.8015	0.682059	High
663603	1	3342716	T	A	S	T	Q9HAZ2	1071		0.72482		2.51948		0.682	-1.44	0.061	17.26	0.020481	-1.1732	0.076	0.58925	0.21337	Low
241430	1	3342774	C	T	T	M	Q9HAZ2	1090		0.55459		2.96181		0.297	-1.57	0.007	15.85	0.026385	-1.1249	0.058	0.272	0.13211	Very Low
541383	1	3342786	A	G	K	R	Q9HAZ2	1094		0.61927		3.38004		0.89	-0.86	0.552	16.25	0.025153	-1.0542	0.148	0.51075	0.161726	Very Low
451058	1	3342788	C	T	R	W	Q9HAZ2	1095		0.6107		2.22503		1	-3.19	0.002						0.122947	Very Low
541375	1	3347437	G	A	A	T	Q9HAZ2	1096		0.52322		2.53951		0.02	-0.59	0.741						0.0737687	Very Low
546299	1	3347444	T	C	M	T	Q9HAZ2	1098		0.42352		0.862456		0.002	-1.06	0.174	12.2	0.008851	-0.9735	0.01	0.1095	0.138657	Very Low
646244	1	3347471	G	A	C	Y	Q9HAZ2	1107		0.53111		3.93286		0.845	-2.18	0.085	18.46	0.01567	-1.0788	0.133	0.606	0.26016	Low
546487	1	3347503	G	A	V	M	Q9HAZ2	1118		0.45816		1.56769		0.923	-0.12	0.027	15.6	0.024929	-0.8572	0.141	0.28775	0.158015	Very Low
565392	1	3347508	G	C	E	D	Q9HAZ2	1119		0.50074		2.99762		0.001	-0.81	0.156	13.9	0.003361	-0.9562	0.075	0.1815	0.103776	Very Low
567513	1	3347517	C	G	D	E	Q9HAZ2	1122		0.48504		0.794324		0	0.26	0.639	0.055	0.005772	-0.9488	0.047	0.21675	0.087604	Very Low
541385	1	3347536	G	T	D	Y	Q9HAZ2	1129		0.6028		1.17864		0.799	-3.14	0.037	22.8	0.028216	-1.0091	0.176	0.3655	0.32094	Low
474429	1	3347557	G	A	G	R	Q9HAZ2	1136		0.60915		1.59396		0.979	-2.64	0.006	23.9	0.012703	-1.1283	0.196	0.515	0.420502	Medium
474430	1	3347575	A	G	T	A	Q9HAZ2	1142		0.52753		2.40185		0	-1.35	0.394	8.895	0.004595	-0.9899	0.024	0.169	0.087604	Very Low
406233	1	3347593	G	A	E	K	Q9HAZ2	1148		0.56236		3.28896		0.123	-0.8	0.219	17.98	0.021925	-1.0918	0.124	0.55325	0.188751	Very Low
406235	1	3347605	G	A	A	T	Q9HAZ2	1152		0.54893		1.12291		0.006	0.16	0.644	3.175	0.00806	-0.9127	0.015	0.14325	0.103179	Very Low
639221	1	3347612	A	C	E	A	Q9HAZ2	1154		0.62378		2.27037		0.462	-2.54	0.002	21.1	0.025539	-1.1137	0.097	0.53975	0.258645	Low
474431	1	3347638	G	A	A	T	Q9HAZ2	1163		0.525		1.21351		0.001	1.04	1	0.353	0.003658	-0.9604	0.035	0.116	0.087604	Very Low
452234	1	3347650	G	A	V	M	Q9HAZ2	1167		0.52046		1.9416		0.006	0.55	0.376	7.538	0.005156	-0.9509	0.074	0.19875	0.087604	Very Low
657709	1	3348552	G	A	G	S	Q9HAZ2	1182		0.52889		2.17476		0.597	-1.56	0.245	21	0.015579	-1.1245	0.045	0.2045	0.200966	Low
658759	1	3348600	C	A	L	I	Q9HAZ2	1198		0.5828		2.76199		0.982	-0.67	0.063	22.8	0.019168	-1.1552	0.077	0.3535	0.258645	Low
474434	1	3348603	C	T	R	C	Q9HAZ2	1199		0.614		2.69399		1	-3.09	0	29.2	0.093293	-1.0533	0.338	0.7165	0.771811	High
645532	1	3348604	G	A	R	H	Q9HAZ2	1199		0.614		2.69399		0.453	-1.79	0.027	23.1	0.024877	-1.0898	0.135	0.3755	0.258645	Low
646720	1	3348639	G	A	V	M	Q9HAZ2	1211		0.54476		2.48475		0.976	-0.75	0.009	26.1	0.020476	-1.1504	0.123	0.354	0.420502	Medium
647017	1	3348666	G	A	A	T	Q9HAZ2	1220		0.54415		1.28962		0.001	-0.81	0.215	15.4	0.003963	-0.9574	0.071	0.1545	0.103776	Very Low
652787	1	3348678	A	G	T	A	Q9HAZ2	1224		0.6148		3.46777		0.921	-1.76	0.022	20.6	0.035311	-1.1828	0.194	0.6505	0.535381	Medium
636819	1	3350277	C	G	P	A	Q9HAZ2	1245		0.54458		2.67143		0.051	-2.16	0.108	14	0.010954	-0.9584	0.038	0.098	0.138657	Very Low
541386	1	3350292	T	A	S	T	Q9HAZ2	1250		0.53186		2.26355		0.332	-0.78	0.231	12.33	0.019551	-1.0892	0.087	0.172	0.138657	Very Low
664859	1	3350301	T	C	S	P	Q9HAZ2	1253		0.56494		1.1298		0.001	-1.64	0.14	17.05	0.011779	-1.0412	0.069	0.094	0.16356	Very Low
505160	1	3350365	A	G	N	S	Q9HAZ2	1274		0.66531		3.31007		0.134	-1.06	1	15.56	0.02195	-1.0657	0.117	0.3055	0.117763	Very Low
569168	1	3732007	C	T	G	R	O60308	913		0.11203		0.848403		1	-0.65	0.162	24.1	0.033095	-1.011	0.077	0.198	0.258075	Low
475462	1	3732862	C	A	A	S	O60308	882		0.12796		0.768908		0.013	0.28	0.613	12.92	0.013356	-1.0184	0.024	0.087	0.117763	Very Low
663561	1	3753159	C	T	S	N	O60308	406		0.12295	-5.3397	0.86582	-5.94603	0.178	-0.62	0.14	10.94	0.011066	-0.9921	0.049	0.083	0.206454	Low
542196	1	3755638	C	T	V	M	O60308	261		0.52726	2.67367	1.76142	1.56547	1	-2.19	0.003	25	0.05044	-0.0804	0.296	0.605	0.792413	High
542195	1	3756243	G	A	R	W	O60308	222		0.38416	2.50194	1.48921	1.87413	0.999	-2.93	0.023	27.1	0.065408	-0.8501	0.202	0.265	0.477825	Medium
647427	1	3761857	T	C	N	S	O60308	162		0.16451	1.69792	1.64873	3.2895	0.493	-0.32	0.237	16.58	0.008852	-1.0261	0.096	0.194	0.279219	Low
493016	1	3764123	T	G	K	N	O60308	114		0.69888	6.34336	2.43417	4.16826	1	-4.02	0	19.04	0.169688	0.2434	0.658	0.939	0.929581	Very High
595255	1	5923367	G	C	D	E	O75161	1413		0.45061		2.50006		1	-3.02	0.087	23.6	0.049215	0.6577	0.429	0.135	0.394204	Medium
595291	1	5923386	T	C	Y	C	O75161	1407		0.57025		1.57067		1	-6.08	0.005	26.7	0.232853	0.6096	0.765	0.696	0.898967	Very High
498745	1	5923395	A	G	I	T	O75161	1404		0.41726		1.93981		0.967	-4.11	0.002	26	0.196341	0.5397	0.82	0.799	0.890952	Very High
196631	1	5923461	C	T	G	E	O75161	1382		0.2925		1.19944		0.765	-3.1	0.3	9.463	0.111466	-0.4296	0.292	0.287	0.214241	Low
499386	1	5923972	C	T	R	Q	O75161	1373		0.41115		1.23987		0.001	1.84	1	15.06	0.038547	-0.83	0.165	0.281	0.128288	Very Low
500165	1	5923984	G	A	P	L	O75161	1369		0.54071		1.91762		1	-7.12	0.002	23.7	0.052637	0.6599	0.521	0.724	0.832525	High
595271	1	5923991	C	T	D	N	O75161	1367		0.54384		1.61158		0.014	0.3	0.57	14.94	0.022015	-0.8424	0.128	0.405	0.137056	Very Low
190975	1	5924015	G	A	R	W	O75161	1359		0.34507		1.00945		0.996	-5.06	0.006	23.5	0.075283	-0.1818	0.274	0.549	0.564636	Medium
596050	1	5924039	T	G	T	P	O75161	1351		0.3935		2.41574		0.778	-3.84	0.095	23.7	0.071257	0.222	0.657	0.681	0.697205	High
291157	1	5924056	C	T	G	D	O75161	1345		0.25314		2.4252		1	-4.56	0.005	23.6	0.107633	0.661	0.577	0.74	0.829546	High
594982	1	5924084	T	C	I	V	O75161	1336		0.47111		2.26879		0.995	-0.6	0.12	22.5	0.088755	0.401	0.351	0.331	0.256456	Low
499260	1	5924411	G	A	P	L	O75161	1328		0.55425		2.25252		1	-9.09	0	32	0.463581	1.042	0.947	0.926	0.964289	Very High
297785	1	5924430	A	C	C	G	O75161	1322		0.37906		3.22864		1	-8.45	0.006	25.9	0.214871	0.5678	0.671	0.417	0.605332	Medium
597518	1	5924433	C	T	V	M	O75161	1321		0.46971		1.55862		0.988	-1.2	0.006	18.23	0.092401	0.3503	0.396	0.278	0.248769	Low
502038	1	5924451	G	C	L	V	O75161	1315		0.4949		1.84189		1	-2.36	0.007	25.1	0.178826	0.8616	0.703	0.495	0.647792	High
594003	1	5924495	C	T	S	N	O75161	1300		0.26736		1.53164		0.119	-1.35	0.107	16.26	0.064842	-0.4107	0.234	0.166	0.177356	Very Low
462718	1	5924535	G	C	Q	E	O75161	1287		0.34112		2.3664		0.629	-1.41	0.109	22.8	0.111326	0.104	0.59	0.82	0.732048	High
432503	1	5924541	C	G	G	R	O75161	1285		0.31721		1.9878		0.999	-4.35	0.002	24.8	0.185421	0.7752	0.431	0.611	0.744928	High
597140	1	5924544	G	A	R	C	O75161	1284		0.32859		1.036		0.986	-2.53	0.01	19.16	0.083015	-0.4767	0.546	0.717	0.805038	High
593042	1	5924562	C	T	V	I	O75161	1278		0.34032		2.49382		0.027	-0.79	0.318	15.68	0.042523	-0.1482	0.172	0.08	0.133713	Very Low
594317	1	5925168	C	G	E	D	O75161	1270		0.37634		2.65799		1	-2.7	0	25.3	0.17505	0.0377	0.45	0.692	0.80201	High
593289	1	5925208	G	A	T	I	O75161	1257		0.24332		1.89358		0.943	-2.68	0.009	22.9	0.064209	-0.697	0.203	0.493	0.464625	Medium
297788	1	5925220	C	T	R	Q	O75161	1253		0.39499		2.58842		0.997	-3.23	0.005	28.3	0.202103	0.0392	0.414	0.726	0.740451	High
286539	1	5925221	G	A	R	W	O75161	1253		0.39499		2.58842		1	-6.62	0.001	33	0.272753	0.2779	0.668	0.867	0.938674	Very High
95684	1	5925224	G	A	L	F	O75161	1252		0.45054		2.16257		0.993	-3.33	0.005	25.4	0.156956	0.2561	0.45	0.597	0.695254	High
297791	1	5925275	G	A	R	C	O75161	1235		0.44532		2.41918		1	-6.66	0	26.2	0.534679	0.2424	0.65	0.793	0.918811	Very High
500573	1	5925292	T	C	Y	C	O75161	1229		0.46756		1.35332		0.007	-5.39	0.231	16.07	0.030708	-0.8635	0.181	0.374	0.279352	Low
500646	1	5926466	G	A	P	L	O75161	1204		0.50082		2.02634		1	-8.99	0	26.2	0.194015	-0.0145	0.456	0.664	0.856391	High
195976	1	5926502	C	T	R	Q	O75161	1192		0.37408		1.65448		0.115	0.75	0.831	9.733	0.043754	-0.8821	0.066	0.064	0.128288	Very Low
658019	1	5927113	C	A	V	F	O75161	1179		0.48011		1.6074		0.979	-3.77	0.004	22	0.254004	0.0379	0.563	0.795	0.844017	High
426852	1	5927122	C	T	D	N	O75161	1176		0.57571		1.97877		1	-3.96	0.015	26.6	0.110728	0.118	0.553	0.846	0.849504	High
297794	1	5927130	C	T	R	H	O75161	1173		0.45865		2.37222		0.898	-2.61	0.07	22	0.052773	-0.1084	0.385	0.517	0.46763	Medium
502416	1	5927820	G	A	P	L	O75161	1151		0.45782		1.95436		1	-7.92	0	27	0.146636	1.0022	0.775	0.516	0.818942	High
287251	1	5927827	G	A	R	C	O75161	1149		0.43901		2.5847		1	-6.83	0	34	0.16905	0.8238	0.85	0.908	0.950083	Very High
592997	1	5927838	T	C	K	R	O75161	1145		0.41099		2.62863		0.978	-2.03	0.133	28.2	0.119089	0.5458	0.462	0.656	0.59005	Medium
502708	1	5927868	C	T	R	H	O75161	1135		0.60491		2.52382		1	-4.5	0	33	0.115727	0.3132	0.808	0.877	0.945879	Very High
499341	1	5927869	G	A	R	C	O75161	1135		0.60491		2.52382		1	-7.2	0	33	0.159967	0.3132	0.834	0.943	0.950083	Very High
598703	1	5927884	C	T	V	M	O75161	1130		0.47384		2.01895		1	-2.5	0.002	29.8	0.14301	0.3132	0.671	0.818	0.866017	High
289977	1	5927887	C	T	V	M	O75161	1129		0.4221		2.03457		0.426	-1.72	0.046	22.8	0.069909	-0.2611	0.228	0.333	0.277797	Low
501425	1	5927908	T	G	T	P	O75161	1122		0.32528		2.28334		0.967	-1.99	0.06	23.2	0.108987	-0.6996	0.469	0.808	0.708634	High
500975	1	5933335	C	T	A	T	O75161	1098		0.17351		0.950094		0	-1.01	0.469	0.007	0.007305	-1.0509	0.331	0.627	0.25341	Low
594455	1	5933386	C	G	G	R	O75161	1081		0.18223		1.04459		0.091	-0.38	0.377	13.02	0.016894	-0.9429	0.068	0.132	0.117763	Very Low
597624	1	5934535	A	G	V	A	O75161	1076		0.16292		0.710154		0	0.05	0.788	0.081	0.017641	-0.8984	0.061	0.05	0.117763	Very Low
596108	1	5934536	C	G	V	L	O75161	1076		0.16292		0.710154		0	-0.48	0.7	3.206	0.012317	-0.9899	0.208	0.085	0.117763	Very Low
167372	1	5934581	C	T	V	I	O75161	1061		0.48579		1.5442		0.004	0.19	1	1.542	0.013615	-0.9267	0.398	0.139	0.185569	Very Low
502319	1	5934587	C	T	A	T	O75161	1059		0.45293		0.773528		0.067	-0.64	0.105	21.8	0.03377	-0.7399	0.054	0.178	0.217098	Low
594536	1	5934593	C	T	E	K	O75161	1057		0.54658		1.56031		1	-3.37	0	29.6	0.143555	0.1047	0.714	0.912	0.930459	Very High
578586	1	5934601	C	T	R	H	O75161	1054		0.50292		2.67155		1	-3.3	0.003	28.8	0.157528	0.2597	0.73	0.744	0.845467	High
592639	1	5934631	C	T	R	H	O75161	1044		0.21848		2.26103		0.017	-0.99	0.095	12.94	0.041838	-0.9552	0.352	0.671	0.514234	Medium
286777	1	5934644	T	C	M	V	O75161	1040		0.45454		3.00756		0.013	-2.53	0.027	23.2	0.050031	-0.4404	0.464	0.553	0.6132	Medium
291100	1	5934652	T	G	E	A	O75161	1037		0.49771		1.9001		1	-4.9	0	27.4	0.18581	0.2993	0.683	0.694	0.870733	High
596213	1	5934681	C	A	K	N	O75161	1027		0.42362		2.04828		1	-4.3	0.003	16.95	0.082747	-0.0257	0.403	0.648	0.753656	High
297797	1	5934689	C	G	D	H	O75161	1025		0.5015		0.754988		0	3.98	0.653	0.184	0.013763	-1.0198	0.072	0.13	0.117763	Very Low
593173	1	5934703	C	G	S	T	O75161	1020		0.35702		1.77568		0.214	-0.15	0.896	13.58	0.024425	-0.9447	0.122	0.153	0.117763	Very Low
220869	1	5934710	C	T	V	M	O75161	1018		0.34196		0.364032		0.691	-0.82	0.161	17.72	0.038296	-0.9953	0.162	0.14	0.177356	Very Low
297798	1	5934716	C	T	V	I	O75161	1016		0.30276		0.829392		0.016	-0.4	0.416						0.0737687	Very Low
595973	1	5934941	C	T	E	K	O75161	1013		0.33931		2.57874		1	-2.96	0.005	27.2	0.144233	0.2151	0.695	0.857	0.881378	Very High
195609	1	5934950	C	T	D	N	O75161	1010		0.41194		2.85351		0.99	-3.2	0.019	26	0.190567	0.0326	0.346	0.372	0.371432	Medium
499590	1	5934967	G	A	T	M	O75161	1004		0.42094		2.62997		0.98	-4.68	0.035	23	0.077566	-0.4595	0.557	0.484	0.714331	High
502784	1	5934989	T	C	N	D	O75161	997		0.63211		1.51116		1	-4.44	0	25.7	0.105112	0.1719	0.673	0.902	0.923568	Very High
195608	1	5935013	C	T	E	K	O75161	989		0.43748		2.68209		1	-3.03	0.011	25.8	0.184847	0.7905	0.71	0.88	0.863867	High
499335	1	5935016	C	T	A	T	O75161	988		0.41403		2.52005		1	-2.87	0	24.6	0.221486	0.7523	0.576	0.522	0.711885	High
286338	1	5935019	C	T	V	I	O75161	987		0.38749		0.760467		0.157	-0.62	0.022	11.82	0.043617	-0.7708	0.176	0.107	0.171439	Very Low
289035	1	5935039	G	A	T	M	O75161	980		0.40132		2.82581		1	-3.42	0.006	24.5	0.204355	0.8153	0.486	0.545	0.639004	Medium
597313	1	5935058	C	G	A	P	O75161	974		0.38659		1.95571		0.785	-2.75	0.025	22.5	0.164859	0.0106	0.644	0.712	0.809185	High
291052	1	5935076	C	T	A	T	O75161	968		0.34513		0.544095		0.001	0.11	1	0.455	0.033091	-0.7414	0.255	0.062	0.128288	Very Low
500251	1	5935097	G	A	R	C	O75161	961		0.47818		2.7787		0.998	-5.51	0	25.8	0.246077	0.6903	0.597	0.666	0.850837	High
291277	1	5935129	C	T	R	Q	O75161	950		0.3615		2.76722		0.973	-1.61	0.051	23.9	0.063711	0.3067	0.279	0.412	0.429781	Medium
502514	1	5935148	C	T	V	I	O75161	944		0.22036		1.37526		0.054	-0.36	0.233	8.378	0.015397	-0.8113	0.058	0.075	0.138657	Very Low
596431	1	5935159	G	A	A	V	O75161	940		0.16353		2.08996		0.002	-0.8	0.171						0.0737687	Very Low
284756	1	5937163	G	A	T	M	O75161	936		0.15341		0.717401		0.938	-1.29	0.086	13.74	0.094064	-0.5411	0.294	0.185	0.175827	Very Low
167376	1	5937163	G	T	T	K	O75161	936		0.15341		0.717401		0.026	-1.02	0.774	7.981	0.057616	-0.6995	0.149	0.091	0.128288	Very Low
499758	1	5937173	G	A	R	W	O75161	933		0.11953		1.01038		0.927	-0.25	0.033	10.44	0.046338	-0.3837	0.378	0.191	0.196239	Low
595013	1	5937217	C	T	R	Q	O75161	918		0.43394		2.44815		1	-2.45	0.036	25.4	0.067732	0.8156	0.473	0.38	0.494866	Medium
594942	1	5937256	C	T	S	N	O75161	905		0.17867		1.14275		0	-0.28	0.806	4.408	0.03178	-0.7376	0.164	0.05	0.128288	Very Low
297801	1	5937260	C	T	V	I	O75161	904		0.21784		0.729869		0	-0.26	0.538	0.172	0.026429	-0.7765	0.241	0.035	0.135413	Very Low
297802	1	5937269	G	A	P	S	O75161	901		0.2618		2.347		0.053	-1.63	0.32	8.985	0.041275	-0.7887	0.074	0.13	0.15073	Very Low
286862	1	5937283	C	T	R	Q	O75161	896		0.18216		1.03515		0.001	-0.07	0.432	0.076	0.028322	-0.7518	0.144	0.045	0.123949	Very Low
291103	1	5937317	T	G	S	R	O75161	885		0.25858		1.47135		0.016	-1.29	0.223	15.15	0.023653	-0.6618	0.103	0.141	0.138657	Very Low
291099	1	5937323	C	T	V	M	O75161	883		0.30227		2.32596		0.828	-1.24	0.07	15.79	0.057294	-0.3502	0.561	0.772	0.595901	Medium
297803	1	5937328	G	A	A	V	O75161	881		0.34586		1.93835		0.161	-2.26	0.094	19.33	0.051294	0.1023	0.324	0.195	0.266693	Low
502039	1	5937347	C	T	V	M	O75161	875		0.33888		2.03373		0.986	-0.8	0.209	22.7	0.074485	0.0026	0.274	0.383	0.30793	Low
500153	1	5937350	C	T	V	M	O75161	874		0.29151		2.58176		1	-1.18	0.016	24	0.110597	0.7616	0.361	0.486	0.435485	Medium
288104	1	5940216	G	A	R	C	O75161	857		0.17645		0.960884		0.995	-1.69	0.195	16.85	0.042437	-0.555	0.305	0.1245	0.202802	Low
95676	1	5940242	C	T	R	Q	O75161	848		0.29025		2.78245		0.999	-1.13	0.26	22.6	0.0705	0.0699	0.328	0.4995	0.340105	Low
297805	1	5940254	G	A	P	L	O75161	844		0.21096		2.8207		1	-3.11	0.124	23.2	0.086641	0.4646	0.318	0.493	0.437629	Medium
574586	1	5940258	G	C	P	A	O75161	843		0.23704		2.59868		1	-2.57	0.021	22.3	0.105644	0.5754	0.317	0.323	0.339457	Low
596801	1	5940272	C	T	G	D	O75161	838		0.09859		0.271434		0	0.62	0.717	0.467	0.022461	-0.6428	0.206	0.0745	0.117763	Very Low
194970	1	5940275	C	T	R	K	O75161	837		0.1694		2.15661		0.002	-0.53	0.225	10.89	0.016422	-0.6928	0.152	0.09	0.138657	Very Low
194865	1	5947366	T	C	H	R	O75161	822		0.4789		3.05309		0.741	-5.85	0.004	23.9	0.081348	0.4761	0.718	0.7235	0.866112	High
297806	1	5947372	C	T	R	Q	O75161	820		0.32758		1.51574		0.055	-1.78	0.178	16.57	0.023689	-0.7191	0.181	0.1825	0.16356	Very Low
596800	1	5947378	T	C	K	R	O75161	818		0.33922		2.34236		0.082	-0.42	0.456	16.7	0.020787	-0.4822	0.196	0.165	0.139522	Very Low
638311	1	5947394	C	T	V	I	O75161	813		0.22092		2.68135		1	-0.53	0.112	25.7	0.046401	0.628	0.279	0.241	0.263057	Low
194866	1	5947406	T	C	K	E	O75161	809		0.22212		2.41491		0.873	-1.41	0.053	22.9	0.07134	-0.4486	0.281	0.393	0.368456	Medium
297807	1	5947412	G	A	R	C	O75161	807		0.19547		0.798558		0.002	-0.49	0.159	14.54	0.041906	-0.8441	0.234	0.1185	0.15073	Very Low
156398	1	5947471	A	T	V	E	O75161	787		0.43542		1.8398		0.853	-3.81	0.004	22.5	0.174413	0.2921	0.592	0.649	0.788725	High
501537	1	5947504	G	C	P	R	O75161	776		0.47229		2.15728		0.992	-3.46	0.003	24.4	0.094664	0.4239	0.571	0.586	0.730969	High
596273	1	5947508	G	A	R	W	O75161	775		0.52454		2.45767		1	-5.5	0.001	28.3	0.191093	0.7747	0.708	0.621	0.873044	High
497253	1	5947525	T	A	H	L	O75161	769		0.47944		3.28957		1	-5.35	0.102						0.175361	Very Low
297808	1	5950972	C	T	G	R	O75161	754		0.65563		2.30402		1	-5.57	0.002	24	0.24898	0.8776	0.753	0.9105	0.904767	Very High
596246	1	5950981	C	T	V	I	O75161	751		0.6537		1.05745		0.638	-0.53	0.214	13.96	0.045289	0.0955	0.265	0.272	0.133713	Very Low
297809	1	5950986	A	G	I	T	O75161	749		0.59927		1.22531		0.897	-3.75	0.002	23	0.071754	0.2229	0.615	0.9015	0.781117	High
297810	1	5951002	C	T	V	M	O75161	744		0.33332		0.430706		0.029	-0.04	0.11	0.179	0.03253	-0.7936	0.286	0.158	0.173161	Very Low
194765	1	5951029	G	A	R	W	O75161	735		0.30812		1.32273		0.998	-3	0.009	26.5	0.141652	0.4379	0.533	0.6845	0.782185	High
156399	1	5951034	C	T	G	D	O75161	733		0.36076		2.15861		1	-5.5	0.025	24.4	0.221472	0.7722	0.655	0.828	0.869551	High
594321	1	5951062	T	C	M	V	O75161	724		0.35268		1.39157		0.049	-1.07	0.537	13.39	0.027824	-0.8074	0.167	0.2145	0.123949	Very Low
500245	1	5964727	G	A	A	V	O75161	698		0.2224		0.951017		0.241	-1.41	0.203	13.72	0.017121	-0.6852	0.128	0.085	0.138657	Very Low
283814	1	5964769	T	C	Q	R	O75161	684		0.2906		3.20207		0.922	-1.34	0.363	23.2	0.095725	0.0473	0.634	0.617	0.719056	High
594011	1	5964775	C	T	R	Q	O75161	682		0.4406		2.43269		1	-2.78	0.047	24.3	0.194224	0.6986	0.519	0.4035	0.51025	Medium
501860	1	5964785	T	C	T	A	O75161	679		0.47125		1.74705		0.481	-3.64	0.06	15.75	0.050029	0.1256	0.392	0.368	0.244079	Low
291245	1	5964788	C	A	A	S	O75161	678		0.41976		0.544816		0.34	-1.28	0.036	14.85	0.056833	-0.6502	0.243	0.128	0.171439	Very Low
498701	1	5964788	C	T	A	T	O75161	678		0.41976		0.544816		0.017	0.06	0.314	13	0.040019	-0.8711	0.238	0.0885	0.15073	Very Low
499066	1	5964791	G	A	P	S	O75161	677		0.4306		2.80085		1	-4.5	0.092	22.7	0.050886	0.7558	0.407	0.499	0.474579	Medium
502337	1	5964799	C	T	R	H	O75161	674		0.56802		2.45227		1	-3.58	0.004	29.7	0.359264	0.7321	0.652	0.695	0.849705	High
297812	1	5964833	G	T	P	T	O75161	663		0.36414		2.10183		1	-5.13	0.009	25.9	0.230936	0.9334	0.872	0.8405	0.901494	Very High
595970	1	5965355	C	T	S	N	O75161	651		0.35433		2.40716		0.942	-1.41	0.027	24.9	0.072784	0.3486	0.43	0.188	0.325251	Low
297814	1	5965378	C	T	M	I	O75161	643		0.53035		1.11651		0	1.37	1	0.001	0.028726	-0.7419	0.236	0.117	0.169901	Very Low
194539	1	5965380	T	C	M	V	O75161	643		0.53035		1.11651		0	0.78	0.037	12.63	0.026889	-0.8129	0.197	0.127	0.13211	Very Low
597617	1	5965427	G	A	T	M	O75161	627		0.20979		0.895393		0.958	-0.86	0.159	3.247	0.078595	-0.5137	0.52	0.093	0.301922	Low
297815	1	5965433	G	A	P	L	O75161	625		0.24414		2.97239		0.999	-5.19	0.117	22.4	0.131166	0.6366	0.489	0.152	0.4041	Medium
595484	1	5965449	C	T	V	I	O75161	620		0.33594		1.60337		0.778	-0.14	0.091	6.514	0.029386	-0.3173	0.268	0.033	0.15073	Very Low
501365	1	5965457	G	A	A	V	O75161	617		0.40037		0.851412		0.047	-0.79	0.541	6.625	0.023687	-0.7617	0.129	0.102	0.117763	Very Low
593340	1	5965469	T	C	N	S	O75161	613		0.32612		1.82185		0.023	-1.74	0.509	1.446	0.020194	-0.7944	0.134	0.0985	0.117763	Very Low
502785	1	5965494	C	T	G	S	O75161	605		0.38676		2.17792		1	-4.07	0.009	25.4	0.145666	0.7998	0.617	0.3315	0.551945	Medium
594052	1	5965532	T	C	Q	R	O75161	592		0.30966		0.807159		0.003	-0.68	0.423	8.14	0.031052	-0.8387	0.103	0.022	0.128288	Very Low
597696	1	5965723	C	G	A	P	O75161	578		0.2293		1.63572		0.046	-2.06	0.02	15.77	0.077574	-0.1028	0.199	0.3245	0.200506	Low
594305	1	5965740	G	A	P	L	O75161	572		0.32932		2.59039		1	-5.54	0.013	25.9	0.111778	0.5645	0.527	0.455	0.685007	High
598518	1	5967201	C	T	G	S	O75161	529		0.12062		0.850991		0.036	-0.25	0.854	0.867	0.096809	-0.7436	0.177	0.114	0.130372	Very Low
598512	1	5967215	G	A	S	L	O75161	524		0.16255		1.32384		0.001	-0.41	0.212	10.01	0.04731	-0.7243	0.123	0.134	0.15073	Very Low
596495	1	5967245	G	A	P	L	O75161	514		0.20757		1.98306		0.002	-2.13	0.183	0.28	0.033768	-0.7995	0.156	0.12	0.184892	Very Low
499799	1	5969237	G	A	P	L	O75161	493		0.23574		0.811406		0	-0.71	0.351	0.865	0.025116	-0.8002	0.232	0.0755	0.188885	Low
502353	1	5969253	G	C	R	G	O75161	488		0.23845		1.02533		0.447	-1.44	0.392	11.51	0.04965	-0.6045	0.234	0.156	0.128288	Very Low
284999	1	5969270	G	A	P	L	O75161	482		0.21008		1.66996		0.025	-0.31	0.145	5.561	0.026321	-0.7368	0.096	0.2215	0.11549	Very Low
286321	1	5987720	G	A	T	M	O75161	477		0.19831		1.92517		0.972	-0.86	0.172	5.046	0.115265	-0.5084	0.278	0.209	0.175827	Very Low
500561	1	5987732	C	A	R	M	O75161	473		0.21085		2.28289		0.786	-1.22	0.088	17.23	0.164478	-0.322	0.188	0.332	0.207176	Low
297821	1	5987742	G	A	R	W	O75161	470		0.19937		1.38951		0.987	-1.91	0.006	20.9	0.254705	-0.2576	0.26	0.206	0.265226	Low
632112	1	5987745	G	A	R	W	O75161	469		0.21862		1.62523		0.997	-1.76	0.02	20.9	0.139031	-0.3837	0.565	0.362	0.449095	Medium
597850	1	5987757	G	A	P	S	O75161	465		0.2122		2.22153		0.617	-1.28	0.316	10.72	0.076057	-0.5628	0.185	0.0975	0.153115	Very Low
598405	1	5987763	T	C	S	G	O75161	463		0.14747		1.00454		0.002	-0.75	0.143	5.348	0.08351	-0.7155	0.121	0.146	0.153115	Very Low
240964	1	5987774	G	T	T	K	O75161	459		0.1272		0.833083		0.001	-0.44	0.968	3.583	0.055776	-0.6769	0.182	0.1935	0.128288	Very Low
497619	1	5987819	C	T	R	Q	O75161	444		0.29183		1.4635		0.008	0.95	1	15.42	0.063437	-0.8855	0.135	0.122	0.128288	Very Low
297822	1	5987820	G	A	R	W	O75161	444		0.29183		1.4635		0.997	-2.16	0.003	27.1	0.245265	-0.1656	0.329	0.3665	0.393094	Medium
193899	1	5987831	G	A	S	L	O75161	440		0.21143		2.36043		0.013	-1.88	0.121	16.86	0.074983	-0.5314	0.124	0.359	0.207176	Low
501862	1	5993223	C	G	S	T	O75161	429		0.2079		2.09574		0.003	-0.8	0.315	17.58	0.017485	-0.8168	0.156	0.157	0.16356	Very Low
593141	1	5993271	A	G	I	T	O75161	413		0.38671		0.715461		0.002	0.32	0.49	12.31	0.020259	-0.7272	0.121	0.068	0.117763	Very Low
596109	1	5993299	T	C	R	G	O75161	404		0.24382		1.23729		0.241	-1.47	0.263	14.01	0.058156	-0.6432	0.103	0.2315	0.15073	Very Low
287256	1	5993305	A	T	S	T	O75161	402		0.18596		2.37842		0.873	-0.84	0.37	12.24	0.072078	-0.4408	0.266	0.3345	0.12882	Very Low
297824	1	5993343	A	G	V	A	O75161	389		0.43798		1.73837		0.948	-2.23	0.011	22.8	0.081272	0.0797	0.394	0.58	0.533455	Medium
288535	1	5993382	G	A	S	L	O75161	376		0.1922		2.08096		1	-2.42	0.033	20.7	0.073167	0.0981	0.337	0.1895	0.301631	Low
501906	1	6007165	T	C	N	S	O75161	373		0.16116		1.50548		0.01	-0.43	0.654						0.0737687	Very Low
290074	1	6007169	C	T	G	S	O75161	372		0.17536		1.57024		0.719	-0.91	0.138	14.06	0.012969	-0.7063	0.156	0.1425	0.138657	Very Low
595176	1	6007196	C	T	V	M	O75161	363		0.37891		2.1836		1	-1.46	0.083	25.7	0.235741	0.6488	0.546	0.633	0.653366	High
199134	1	6007204	A	G	L	P	O75161	360		0.51944		1.38972		1	-3.98	0.001	26.5	0.433883	0.9585	0.889	0.951	0.955191	Very High
288723	1	6007235	C	T	G	S	O75161	350		0.26781		0.264846		0	0.58	0.745	0.044	0.014999	-0.8141	0.187	0.147	0.117763	Very Low
591866	1	6007237	A	C	V	G	O75161	349		0.34247		2.13088		0.986	-3.83	0.001	24	0.125837	0.5922	0.79	0.5595	0.754446	High
500412	1	6007253	G	A	R	C	O75161	344		0.29852		2.18907		0.999	-3.52	0.002	26.9	0.173978	0.4303	0.58	0.6205	0.788725	High
594214	1	6007258	C	T	R	H	O75161	342		0.32503		2.29946		0.011	-2.39	0.135	21.8	0.041822	-0.3145	0.157	0.3435	0.296608	Low
595791	1	6007266	C	G	L	F	O75161	339		0.33138		2.06152		0.997	-1.97	0.159	25.6	0.055212	0.2886	0.303	0.548	0.392655	Medium
593988	1	6007277	C	G	A	P	O75161	336		0.24489		2.07943		0.989	-2.3	0.057	23.9	0.059946	0.5111	0.592	0.8325	0.81782	High
285517	1	6007286	C	T	G	R	O75161	333		0.23628		2.09453		0.534	-1.8	0.209	17.66	0.095984	-0.4196	0.379	0.3765	0.319431	Low
531618	1	6008176	G	A	R	C	O75161	316		0.16839		2.10962		1	-3.18	0.001	28	0.225458	0.6624	0.457	0.427	0.540279	Medium
502735	1	6008220	G	A	P	L	O75161	301		0.45032		2.28481		0.997	-6.25	0.002	25	0.443533	0.9714	0.774	0.7555	0.913424	Very High
291291	1	6008254	C	A	G	C	O75161	290		0.54457		2.12719		0.871	-4.65	0.089	23.3	0.107042	0.254	0.552	0.4825	0.651005	High
598727	1	6008265	C	A	R	L	O75161	286		0.51892		2.36707		0.997	-4.38	0.003	26.9	0.231258	0.7291	0.757	0.897	0.904767	Very High
498135	1	6008266	G	A	R	C	O75161	286		0.51892		2.36707		1	-4.97	0	28.3	0.197151	0.7339	0.727	0.8595	0.931513	Very High
593270	1	6008301	G	A	P	L	O75161	274		0.20485		1.89793		0	-1.65	0.561	1.326	0.037973	-0.7825	0.186	0.1255	0.128288	Very Low
297828	1	6008302	G	C	P	A	O75161	274		0.20485		1.89793		0.066	-1.18	0.673	6.796	0.049426	-0.7392	0.056	0.2045	0.128288	Very Low
288173	1	6012770	T	A	H	L	O75161	267		0.32751		1.73883		0.103	-1.63	0.148	14.93	0.053862	-0.6022	0.263	0.483	0.243256	Low
595439	1	6012780	C	T	V	I	O75161	264		0.27874		0.490259		0.001	-0.15	0.613	0.133	0.052206	-0.8906	0.186	0.05	0.128288	Very Low
198564	1	6012857	G	T	T	K	O75161	238		0.27681		2.19135		0.006	-1.8	0.021	16.28	0.043434	-0.2089	0.514	0.6585	0.622244	Medium
499232	1	6021905	C	T	V	M	O75161	208		0.41407		1.96427		0.977	-1.41	0.007	23.1	0.161578	0.4793	0.575	0.341	0.449095	Medium
240971	1	6021928	T	C	H	R	O75161	200		0.41871		3.27548		1	-4.41	0	23.8	0.082416	0.5377	0.628	0.4585	0.744993	High
593910	1	6021964	G	A	T	M	O75161	188		0.26564		1.65615		0.995	-2.18	0.029	22.8	0.067738	-0.2143	0.205	0.329	0.299492	Low
597923	1	6021968	A	G	Y	H	O75161	187		0.34957		2.75264		0.897	-2.81	0.005	25.2	0.088303	0.5124	0.799	0.762	0.858037	High
502177	1	6027365	C	A	A	S	O75161	171		0.22789		0.481209		0.49	-0.62	0.21	4.725	0.066835	-0.6424	0.273	0.32	0.174357	Very Low
502367	1	6027373	T	C	Q	R	O75161	168		0.25067		2.33414		0.617	-1.64	0.005	23.1	0.05006	-0.4366	0.25	0.46	0.36929	Medium
499123	1	6027386	G	A	H	Y	O75161	164		0.31551		3.12254		0.999	-1.71	0.255	25.5	0.090285	0.3548	0.569	0.8645	0.734241	High
297829	1	6027409	T	C	H	R	O75161	156		0.41535		2.99368		0.002	-2.97	0.34	16.67	0.043374	-0.6158	0.242	0.444	0.366592	Medium
598495	1	6029157	G	C	Q	E	O75161	148		0.21738		2.88102		0.347	-0.85	0.256	15.51	0.074651	-0.1652	0.228	0.0805	0.153115	Very Low
594941	1	6029180	G	A	P	L	O75161	140		0.17783		1.53531		0.054	-1.71	0.218	12.45	0.033732	-0.6753	0.119	0.057	0.15073	Very Low
500952	1	6029217	A	G	C	R	O75161	128		0.41835		3.34358		0.996	-6.38	0.002	23	0.298508	0.7089	0.818	0.9455	0.911867	Very High
596177	1	6029243	C	T	R	Q	O75161	119		0.18553		1.62661		0.005	0.13	0.624	1.538	0.025458	-0.9021	0.098	0.0795	0.117763	Very Low
593928	1	6029244	G	A	R	W	O75161	119		0.18553		1.62661		0.987	-2.07	0.018	20.6	0.072146	-0.4241	0.228	0.1895	0.247734	Low
591140	1	6029312	T	C	Y	C	O75161	96		0.51133		2.65268		1	-5.15	0	27.4	0.413724	0.9833	0.915	0.898	0.955191	Very High
196470	1	6038330	C	A	E	D	O75161	93		0.33049		2.27254		0.952	-1.03	0.059						0.122947	Very Low
286807	1	6038335	T	C	N	D	O75161	92		0.28424		1.57845		0.005	-1.86	0.114	14.67	0.022361	-0.4337	0.161	0.2395	0.138657	Very Low
196471	1	6038338	A	G	F	L	O75161	91		0.31156		2.31128		0.181	-2.2	0.009	17.03	0.084775	-0.1948	0.669	0.4155	0.482242	Medium
289039	1	6038346	C	T	R	K	O75161	88		0.24355		2.44846		0.935	-0.63	0.146	21.5	0.054935	-0.2121	0.28	0.1835	0.246538	Low
297830	1	6038352	G	A	P	L	O75161	86		0.21915		2.12472		0.975	-2.45	0.006	16.64	0.047873	-0.4651	0.26	0.1935	0.243126	Low
501720	1	6038355	G	A	P	L	O75161	85		0.23193		1.29659		0.642	-1.88	0.134	8.596	0.056184	-0.8246	0.194	0.1965	0.15073	Very Low
594955	1	6038388	G	A	T	M	O75161	74		0.50857		2.65347		1	-2.7	0	25	0.209353	0.8404	0.692	0.858	0.910871	Very High
597181	1	6038406	C	T	R	Q	O75161	68		0.34861		2.23821		0.414	-1.06	0.112	21.7	0.049668	-0.6464	0.209	0.344	0.248088	Low
596899	1	6038407	G	A	R	W	O75161	68		0.34861		2.23821		0.999	-2.58	0.003	26.5	0.168259	0.0069	0.53	0.5165	0.678261	High
462715	1	6038433	C	T	R	Q	O75161	59		0.39914		2.81614		1	-1.54	0	26.1	0.222215	0.7022	0.677	0.75	0.793541	High
595012	1	6046254	C	A	Q	H	O75161	32		0.29922		2.79772		1	-1.93	0.004	24.6	0.181629	0.7279	0.647	0.754	0.766318	High
501168	1	6046262	C	T	A	T	O75161	30		0.30956		1.92221		1	-1.2	0.018	23.2	0.043388	0.2275	0.422	0.544	0.375333	Medium
594150	1	6046286	G	A	R	C	O75161	22		0.19436		2.49101		1	-2.41	0.001	25	0.197829	0.4348	0.449	0.6595	0.786049	High
497779	1	6046316	C	T	V	M	O75161	12		0.2259		1.39619		0.985	-0.24	0.07	10.73	0.052519	-0.5876	0.198	0.112	0.15073	Very Low
597896	1	6046332	C	A	R	S	O75161	6		0.27456		1.7804		0.029	-1.06	0.109	14.11	0.029535	-0.6046	0.174	0.2255	0.15073	Very Low
500972	1	6046343	C	T	D	N	O75161	3		0.30776		2.09567		0.986	-0.36	0.009	22.9	0.055704	0.0835	0.289	0.2265	0.276129	Low
218544	1	6158569	A	G	I	V	Q13303	347		0.52544	-5.44655	2.30495	4.90681	0	0.1	1	17.55		-0.9836	0.101	0.141429	0.0377696	Very Low
450125	1	6341239	A	G	Y	H	O00154	323		0.44836	-2.6719	3.86057	2.40045	0.463	-0.89	0.204	23.3	0.018215	-0.8955	0.258	0.8515	0.665881	High
452345	1	6485256	G	A	G	S	B1AK53	81		0.73067	-0.944118	1.47999	0.432896	1	-4.46	0.005	27.6	0.883174	0.016	0.736	0.685	0.971032	Very High
228670	1	6488328	C	T	R	C	B1AK53	113		0.78509	3.88969	1.82426	-1.22042	1	-6.41	0.022	33	0.078787	-0.4081	0.448	0.894	0.890703	Very High
180073	1	6488373	G	T	G	C	B1AK53	128		0.60158	-0.657422	1.62821	-1.09644	0.997	-2.31	0.026	23.7	0.075661	-0.4939	0.345	0.53	0.627691	Medium
179234	1	6488430	G	A	A	T	B1AK53	147		0.76224	4.83789	1.71458	1.50008	1	-2.36	0.074	28.4	0.070229	-0.6074	0.451	0.581	0.771651	High
228671	1	6501066	C	A	L	M	B1AK53	311		0.66645	5.31597	1.79723	-1.20555	0.992	-1.55	0.013	26.5	0.081387	-0.6985	0.195	0.585	0.635065	Medium
449818	1	6501070	C	T	S	L	B1AK53	312		0.68141	5.42185	2.01434	-1.46177	0.66	-2.58	0	25.2	0.17418	-0.7516	0.381	0.58	0.677527	High
163411	1	6504566	G	A	R	Q	B1AK53	339		0.73124	3.59114	1.68131	-4.30756	1	-2.11	0.015	26.9	0.288361	0.3059	0.526	0.451	0.697521	High
228668	1	6504575	C	T	S	F	B1AK53	342		0.72492	3.85785	1.58043	-3.57454	1	-3.76	0.044	24	0.534523	0.396	0.578	0.808	0.869681	High
179446	1	6504644	C	T	P	L	B1AK53	365		0.71656	1.64863	1.80559	-4.0448	0.95	-4.3	0.005	16.78	0.333687	-0.3281	0.201	0.338	0.48393	Medium
449865	1	6508996	C	T	A	V	B1AK53	587		0.49147		2.48758		0.72	-1.82	0.081	14.19	0.933076	-0.6691	0.205	0.0826667	0.136186	Very Low
179396	1	6511773	A	G	T	A	B1AK53	676		0.69903		1.12985		0.939	-2.69	0.073	22.5	0.184078	0.3226	0.374	0.7	0.628051	Medium
228669	1	6511951	C	T	P	L	B1AK53	707		0.59798		1.8732		1	-4.24	0.029	23.5	0.765332	0.3921	0.357	0.239333	0.378129	Medium
523541	1	6511981	A	G	N	S	B1AK53	717		0.70783		1.88272		0.968	-1.77	0.005	23.1	0.801462	0.1672	0.253	0.398	0.437703	Medium
225044	1	6512088	T	C	W	R	B1AK53	753		0.79773		1.94146		1	-11.44	0	32	0.763151	0.8228	0.692	0.882	0.957095	Very High
449866	1	6520127	C	T	T	M	B1AK53	829		0.70603		2.79517		1	-2.75	0	27.1	0.425463	0.6617	0.416	0.558333	0.522647	Medium
163414	1	6520145	G	A	S	N	B1AK53	835		0.5744		1.15336		0.258	-1.25	0.008	22.4	0.075	-0.628	0.255	0.0956667	0.293314	Low
505061	1	6520193	T	G	I	S	B1AK53	851		0.69473		2.41014		1	-2.82	0	29.1	0.516819	0.5918	0.511	0.72	0.848743	High
652244	1	6527897	G	A	T	M	O94827	1056		0.58016		3.14735		1	-2.88	0	31	0.17028	0.1458	0.475	0.571778	0.707016	High
568425	1	6527921	C	T	R	K	O94827	1048		0.60892		3.20253		0.994	-1.85	0	31	0.2937	0.3127	0.639	0.515444	0.659744	High
297933	1	6527944	G	A	P	S	O94827	981		0.50595		2.28851		0.049	-1.18	0.09		0.033346	-0.9665	0.054	0.123	0.28805	Low
574034	1	6527963	G	A	A	V	O94827	1034		0.47229		2.07725		0.003	-1.33	0.2	14.67	0.051799	-1.0039	0.025	0.03975	0.15073	Very Low
654396	1	6527964	C	G	A	P	O94827	1034		0.47229		2.07725		0.877	-1.24	0.028	15.22	0.070855	-0.9249	0.325	0.07175	0.17093	Very Low
246207	1	6527996	C	A	R	M	O94827	1023		0.41542		2.03559		0.34	-1.41	0.047	10.84	0.077644	-0.9822	0.083	0.310125	0.174083	Very Low
195526	1	6528029	C	T	R	K	O94827	1012		0.42673		2.77224		0	-0.03	0.113	11.83	0.07102	-1.0234	0.037	0.087875	0.130339	Very Low
572080	1	6528032	T	C	K	R	O94827	1011		0.43368		1.33732		0	-0.48	1	7.848	0.01902	-1.0196	0.022	0.0225	0.117763	Very Low
246359	1	6528048	C	A	A	S	O94827	1006		0.44915		1.15537		0.02	0.16	0.405	7.592	0.040821	-1.0431	0.026	0.071	0.128288	Very Low
468912	1	6528059	G	A	A	V	O94827	1002		0.43034		1.85236		0.22	-1	0.058	13.11	0.050602	-1.0423	0.065	0.01675	0.171439	Very Low
646472	1	6528069	C	T	G	S	O94827	999		0.37718		1.53601		0	1.26	1	6.75	0.036598	-0.9798	0.044	0.02725	0.128288	Very Low
648797	1	6528107	C	A	R	L	O94827	986		0.46783		1.09449		0.026	-1.34	0.142	1.255	0.055384	-1.0138	0.087	0.12375	0.15073	Very Low
426958	1	6528107	C	T	R	Q	O94827	986		0.46783		1.09449		0.001	-0.09	0.528	0.512	0.034187	-0.9961	0.039	0.067875	0.128288	Very Low
297935	1	6528150	T	G	T	P	O94827	972		0.43104		2.99851		0.002	-2.02	0.051	20.6	0.077784	-0.9192	0.169	0.125375	0.247734	Low
536782	1	6528168	G	A	P	S	O94827	966		0.35709		0.957908		0.001	-1.26	0.8	2.954	0.027183	-1.0446	0.068	0.0792222	0.0976915	Very Low
195527	1	6528176	A	G	L	P	O94827	963		0.47685		2.38318		0.999	-1.62	0.002	27.3	0.234877	-0.4687	0.319	0.189222	0.328749	Low
468911	1	6528183	G	A	L	F	O94827	961		0.47172		2.13974		0.664	-1.97	0.004	25	0.239154	-0.2689	0.21	0.0956667	0.293314	Low
468910	1	6528198	G	A	R	C	O94827	956		0.53774		2.70919		1	-3.42	0	31	0.349661	-0.3506	0.369	0.583444	0.609191	Medium
581116	1	6528213	G	C	P	A	O94827	951		0.46698		2.2631		0.688	-2.69	0.015	6.835	0.145361	-0.7257	0.187	0.104667	0.253462	Low
393217	1	6528219	C	T	G	R	O94827	949		0.43657		2.30202		0.001	-0.71	0.443	12.92	0.04821	-0.9831	0.089	0.0796667	0.128288	Very Low
297938	1	6528284	G	A	P	L	O94827	927		0.49532		2.81067		0.986	-3.47	0.003	24.6	0.092048	-0.3857	0.183	0.234	0.346602	Low
246413	1	6528287	G	A	P	L	O94827	926		0.45962		1.10074		0	-1.24	1	0.875	0.014406	-0.968	0.062	0.0542222	0.117763	Very Low
297939	1	6528314	C	T	R	H	O94827	917		0.49082		2.83663		0.004	-2.02	0.03	24.6	0.066609	-0.6727	0.135	0.157222	0.28852	Low
426600	1	6528317	C	T	R	H	O94827	916		0.48975		2.95967		0.032	-1.97	0.05	24.6	0.061208	-0.7399	0.148	0.232778	0.28852	Low
569860	1	6528318	G	A	R	C	O94827	916		0.48975		2.95967		0.999	-3.76	0	32	0.24566	-0.4495	0.284	0.489889	0.609191	Medium
655122	1	6528321	G	A	R	C	O94827	915		0.53383		2.42002		0.047	-2.94	0.063	23.4	0.059164	-0.8969	0.155	0.250111	0.341358	Low
195528	1	6528332	G	A	S	L	O94827	911		0.52422		2.39581		0.996	-2.02	0.002	23.8	0.112946	-0.6692	0.211	0.338333	0.33059	Low
297940	1	6528353	C	T	R	Q	O94827	904		0.50691		0.99959		0.002	0.98	0.907	0.108	0.010009	-1.0116	0.041	0.134889	0.117763	Very Low
245769	1	6528371	C	T	R	Q	O94827	898		0.38984		2.07295		0.001	1.12	1	0.068	0.016757	-1.0279	0.049	0.0495556	0.117763	Very Low
580576	1	6528372	G	A	R	W	O94827	898		0.38984		2.07295		0.964	-2.22	0.011	19.4	0.090188	-0.9115	0.111	0.0893333	0.346602	Low
468908	1	6528390	T	C	M	V	O94827	892		0.4291		1.07556		0	-0.31	1	1.728	0.015168	-0.9912	0.016	0.0126667	0.117763	Very Low
536768	1	6528407	A	G	F	S	O94827	886		0.55229		2.65307		0.85	-1.59	0.039	24	0.084258	-0.822	0.205	0.626444	0.539981	Medium
297941	1	6528411	C	A	D	Y	O94827	885		0.47877		3.13431		0.993	-3.55	0.001	28.7	0.345237	-0.259	0.421	0.587222	0.657484	High
652410	1	6528458	C	T	C	Y	O94827	869		0.61157		3.01593		0.985	-2.18	0.003	26.8	0.050129	-0.8104	0.246	0.329889	0.381445	Medium
536781	1	6528461	G	A	S	F	O94827	868		0.54883		2.43023		0.999	-3.13	0	32	0.3231	-0.0207	0.524	0.659222	0.835778	High
579284	1	6528464	C	T	R	H	O94827	867		0.50897		2.967		1	-2.63	0.002	33	0.322208	-0.0312	0.338	0.370333	0.464171	Medium
290013	1	6528465	G	A	R	C	O94827	867		0.50897		2.967		1	-3.37	0.062	25.8	0.437717	-0.3323	0.446	0.304889	0.434656	Medium
640329	1	6528468	C	A	G	C	O94827	866		0.45255		2.73281		0.017	-0.16	0.202	16.93	0.034384	-1.018	0.099	0.169444	0.177356	Very Low
297944	1	6528476	G	A	P	L	O94827	863		0.52981		2.15733		1	-2.98	0.002	22	0.232385	-0.2639	0.382	0.412556	0.426857	Medium
643468	1	6528485	G	A	P	L	O94827	860		0.56804		2.42274		0.514	-3.41	0.003	22.8	0.057763	-1.0214	0.27	0.269	0.292369	Low
297945	1	6528486	G	A	P	S	O94827	860		0.56804		2.42274		0.304	-1.54	0.014	22.5	0.07653	-0.8658	0.144	0.151111	0.293314	Low
468907	1	6528506	G	A	T	M	O94827	853		0.54589		2.21688		0.998	-1.87	0.001	22.5	0.152306	-0.679	0.218	0.254444	0.297294	Low
429408	1	6528590	G	A	T	M	O94827	825		0.44851		1.83157		0.024	-1.31	0.178	4.815	0.031962	-0.9968	0.032	0.0403333	0.15073	Very Low
598331	1	6528603	C	G	E	Q	O94827	821		0.46087		2.85271		0.01	-1.29	0.052	21.8	0.053209	-0.7292	0.065	0.0891111	0.244301	Low
387281	1	6528615	T	C	M	V	O94827	817		0.48627		2.87831		0	0.33	0.568	16.2	0.010944	-1.0153	0.054	0.0817778	0.139522	Very Low
643580	1	6528617	G	A	A	V	O94827	816		0.45348		2.79656		0.879	-1.88	0.004	26.1	0.060143	-0.6643	0.343	0.123111	0.323642	Low
649465	1	6529107	C	G	Q	H	O94827	804		0.5968		2.45074		0.836	-1.52	0.039	23.2	0.11701	-0.3579	0.14	0.3769	0.37361	Medium
468905	1	6529118	G	T	P	T	O94827	801		0.59207		0.545506		0.025	-0.02	0.034	11.17	0.049966	-1.0209	0.044	0.1365	0.171439	Very Low
536774	1	6529124	C	T	G	S	O94827	799		0.50365		0.902782		0.015	0.84	0.625	0.975	0.029128	-1.0288	0.027	0.1299	0.123949	Very Low
639613	1	6529136	G	A	R	W	O94827	795		0.53943		2.54824		0.999	-3.75	0.001	25.7	0.207173	-0.2577	0.538	0.472	0.711885	High
572214	1	6529138	A	T	M	K	O94827	794		0.55631		1.30201		0.003	-1.21	0.019	16.57	0.040005	-1.0002	0.065	0.3386	0.230211	Low
468904	1	6529139	T	C	M	V	O94827	794		0.55631		1.30201		0.003	-0.45	0.031	9.9	0.037305	-1.0579	0.099	0.172	0.171439	Very Low
297948	1	6529150	G	A	S	F	O94827	790		0.61955		1.65616		1	-3.23	0.001	26.8	0.297751	-0.1369	0.394	0.5947	0.657484	High
652853	1	6529213	T	G	E	A	O94827	769		0.51452		1.7791		0.682	-0.6	0.14	22.9	0.050438	-0.891	0.089	0.3702	0.248088	Low
297952	1	6529219	T	C	Q	R	O94827	767		0.49567		2.40172		0	-0.78	0.239	22.2	0.018293	-1.0299	0.066	0.2367	0.200966	Low
493017	1	6529220	G	C	Q	E	O94827	767		0.49567		2.40172		0	0.25	0.583	17.24	0.018695	-1.0601	0.05	0.2017	0.139522	Very Low
658159	1	6531549	A	G	M	T	O94827	483	-0.667205	0.68545	-3.08815	2.58871	2.07755	0	0.44	0.885						0.0719622	Very Low
451518	1	6531867	A	C	L	R	O94827	417	0.84638	0.72174	2.21589	1.18717	1.47083	0.996	-5.68	0						0.282817	Low
536770	1	6533099	T	G	N	H	O94827	367		0.51756		0.958862		0.661	-1.36	0.042	13.23	0.047999	-0.9668	0.108	0.3284	0.197556	Low
536773	1	6533114	C	T	D	N	O94827	362		0.33706		1.50916		0.381	-0.68	0.082	20.6	0.034269	-0.7386	0.083	0.3457	0.248088	Low
450944	1	6533117	C	T	E	K	O94827	361		0.39776		3.10299		0.682	-0.92	0.191	22.6	0.046536	-0.8871	0.115	0.5907	0.418394	Medium
536778	1	6533153	G	A	R	C	O94827	349		0.57112		3.0631		0.332	-2.43	0.068	21.6	0.049581	-0.8626	0.074	0.4187	0.296608	Low
297964	1	6533165	G	A	P	S	O94827	345		0.65066		1.65751		1	-5.52	0.011	26.7	0.128335	-0.2651	0.479	0.6487	0.809948	High
571053	1	6533207	C	T	G	S	O94827	331		0.60367		2.01534		0	0.96	0.994	13.59	0.011895	-1.0019	0.031	0.2006	0.117763	Very Low
297965	1	6533224	T	A	K	M	O94827	325		0.6556		1.25181		1	-4.21	0.001	28.3	0.166029	0.0846	0.468	0.6419	0.812875	High
245734	1	6533313	G	A	R	W	O94827	321		0.50906		2.61911		1	-4.12	0.002						0.184137	Very Low
570070	1	6533322	C	G	A	P	O94827	318		0.38707		1.12536		0	1.34	0.526	2.554	0.016807	-1.0283	0.044	0.096	0.117763	Very Low
580271	1	6533339	G	A	S	F	O94827	312		0.62388		2.37005		1	-3.57	0.003	26.3	0.110644	-0.0697	0.68	0.4684	0.707946	High
652836	1	6533361	G	A	R	C	O94827	305		0.69042		1.49656		1	-6.48	0	33	0.353688	0.2584	0.696	0.466	0.808828	High
198894	1	6533387	T	C	D	G	O94827	296		0.49243		2.65492		0.856	-1.99	0.107	24.2	0.053852	-0.6069	0.256	0.1545	0.258075	Low
426957	1	6533388	C	T	D	N	O94827	296		0.49243		2.65492		0.51	-1.6	0.191	23.7	0.049484	-0.8021	0.1	0.1572	0.258075	Low
566820	1	6533399	G	A	T	I	O94827	292		0.25395		1.17249		0.011	-0.32	0.041	6.237	0.054964	-0.9903	0.03	0.111	0.171439	Very Low
285837	1	6533441	G	T	T	K	O94827	278		0.50099		2.28543		0.078	-0.86	0.166	8.072	0.03753	-1.0037	0.022	0.1355	0.15073	Very Low
426342	1	6533451	C	T	E	K	O94827	275		0.56794		2.38659		0.969	-1.55	0.013	26	0.063337	-0.6506	0.154	0.2045	0.28852	Low
245661	1	6533468	G	A	A	V	O94827	269		0.49304		1.8255		0.011	-1.19	0.092	9.583	0.018616	-1.0216	0.022	0.0497	0.138657	Very Low
297968	1	6533486	G	A	S	L	O94827	263		0.56969		2.41373		0.005	-1.91	0.156	20.8	0.027426	-0.9817	0.271	0.0819	0.27832	Low
565690	1	6533499	G	A	R	C	O94827	259		0.68519		1.84067		1	-4.27	0.032	23.9	0.293062	-0.1181	0.499	0.5709	0.656293	High
653728	1	6534078	T	C	I	V	O94827	252		0.49483		2.36636		0.002	-0.36	0.148	16.04	0.043814	-0.9413	0.055	0.1186	0.177356	Very Low
468917	1	6534092	C	T	R	Q	O94827	247		0.5647		1.78567		0.983	-2.01	0.015	27	0.292193	-0.3788	0.234	0.1871	0.293314	Low
297969	1	6534093	G	A	R	W	O94827	247		0.5647		1.78567		1	-3.03	0.001	23.3	0.537696	-0.2432	0.365	0.2859	0.342647	Low
655300	1	6534095	C	T	R	H	O94827	246		0.54065		2.41814		0.995	-2.23	0.003	26.4	0.425646	0.0879	0.318	0.2196	0.338352	Low
246293	1	6534113	C	T	R	H	O94827	240		0.58895		2.06254		0.995	-2.12	0.012	25.5	0.491649	0.1981	0.21	0.2509	0.253226	Low
297970	1	6534117	C	T	E	K	O94827	239		0.48742		2.79718		0.611	-1.11	0.356	22.7	0.099529	-0.8035	0.148	0.3521	0.251556	Low
245720	1	6534123	C	T	A	T	O94827	237		0.42461		1.13263		0.011	-1.13	0.135	8.244	0.122652	-0.9673	0.022	0.0552	0.153115	Very Low
198580	1	6534146	C	T	R	Q	O94827	229		0.51013		2.62255		0.051	-0.92	0.008	22.9	0.26984	-0.6198	0.09	0.2147	0.293314	Low
572112	1	6534169	C	G	K	N	O94827	221		0.65553		1.29898		0.761	-1.77	0.008	23.8	0.300488	-0.5894	0.095	0.2962	0.293314	Low
646560	1	6534519	C	T	R	H	O94827	200		0.67775		2.5443		0.06	-1.96	0.169	22.6	0.211328	-0.7421	0.14	0.2923	0.22026	Low
297974	1	6534520	G	A	R	C	O94827	200		0.67775		2.5443		0.999	-3.9	0	24.7	0.472801	-0.3302	0.575	0.6321	0.813971	High
578542	1	6534535	C	G	G	R	O94827	195		0.7569		0		1	-4.5	0.001	26.6	0.431041	0.747	0.854	0.864	0.960207	Very High
468914	1	6534538	A	G	F	L	O94827	194		0.72641		2.66211		0.018	-1.68	0.569	22.4	0.072168	-0.9627	0.223	0.586	0.377975	Medium
245731	1	6534555	G	A	T	I	O94827	188		0.61385		2.63781		0.453	-2.1	0.033	23.2	0.074377	-0.9129	0.089	0.3933	0.37361	Medium
581341	1	6534643	C	A	V	L	O94827	159		0.64789		2.59369		1	-1.4	0.01	26.7	0.115463	0.069	0.386	0.613	0.598868	Medium
245867	1	6535135	C	T	V	I	O94827	148		0.73397		1.06851		0.402	-0.37	0.086	17.95	0.086942	-0.287	0.377	0.3019	0.205811	Low
289397	1	6535195	G	T	P	T	O94827	128		0.69336		1.62463		0.954	-3	0.002	23.1	0.101731	-0.1572	0.448	0.5821	0.670552	High
536783	1	6535571	C	T	S	N	O94827	110		0.51713		1.91857		0.411	-0.96	0.012	18.18	0.045265	-0.8488	0.074	0.0876	0.200857	Low
661133	1	6535992	C	G	G	R	O94827	106		0.54313		1.83691		1	-2.07	0.004						0.122947	Very Low
665331	1	6536016	C	G	E	Q	O94827	98		0.42426		1.16096		0.977	-0.4	0.013	18.03	0.04533	-0.5236	0.158	0.2269	0.200857	Low
569021	1	6536051	C	T	R	H	O94827	86		0.59122		2.96888		0.999	-2.01	0.023	26	0.170077	-0.111	0.245	0.5312	0.37361	Medium
575121	1	6536054	G	A	P	L	O94827	85		0.65154		2.25489		1	-4.54	0.001	25.4	0.473507	0.0045	0.423	0.6919	0.737465	High
245987	1	6536057	G	A	P	L	O94827	84		0.70915		1.29738		1	-4.2	0.004	25.5	0.311794	0.3133	0.586	0.6691	0.829546	High
468919	1	6536058	G	A	P	S	O94827	84		0.70915		1.29738		1	-2.97	0.01	24.8	0.243212	0.2834	0.664	0.5504	0.647792	High
643246	1	6536060	C	T	C	Y	O94827	83		0.67906		2.56303		1	-4.52	0.004	25.4	0.264175	0.0743	0.607	0.8361	0.897805	Very High
641267	1	6536066	C	G	R	P	O94827	81		0.73149		1.78451		1	-3.36	0	26.1	0.527168	0.22	0.473	0.8165	0.862053	High
196499	1	6536067	G	A	R	W	O94827	81		0.73149		1.78451		1	-3.88	0	26.7	0.476179	0.1154	0.637	0.8044	0.897842	Very High
641635	1	6536081	C	T	R	Q	O94827	76		0.59048		2.25538		1	-1.52	0	25.8	0.257003	0.1133	0.479	0.6595	0.712539	High
566688	1	6536093	G	C	S	C	O94827	72		0.58009		2.10779		1	-2.19	0.001	24.3	0.207723	0.0848	0.532	0.7224	0.828304	High
536771	1	6537594	G	A	P	L	O94827	69		0.62489		2.07923		1	-4.35	0.002	26	0.258019	0.2793	0.346	0.4751	0.574821	Medium
568771	1	6537598	G	A	P	S	O94827	68		0.7461		0.884433		0.626	-2.93	0.017	22.6	0.137498	-0.3712	0.119	0.3402	0.386942	Medium
297980	1	6537610	G	A	R	C	O94827	64		0.72889		1.29744		1	-3.7	0	26	0.474494	0.0136	0.567	0.836	0.896418	Very High
487795	1	6662377	C	G	E	D	Q9UJP4	167		0.45833	1.21081	1.88558	-3.21009	0.009	-0.72	0.286	22.3	0.24259	-0.8876	0.064	0.1525	0.338732	Low
520919	1	6885189	C	G	I	M	Q9Y6Y1	51		0.3307		1.8938		0.998	-1.48	0	25.8	0.011066	-0.9043	0.343	0.85475	0.77432	High
252997	1	6885190	T	A	F	I	Q9Y6Y1	52		0.31864		1.92282		0.799	-2.35	0.007	25	0.005349	-1.0656	0.279	0.72475	0.370461	Medium
422940	1	6885253	C	T	R	C	Q9Y6Y1	73		0.37184		1.90867		1	-5.01	0	34	0.025135	-0.6281	0.423	0.87875	0.825133	High
560237	1	6885265	A	G	N	D	Q9Y6Y1	77		0.38805		2.07609		0.999	-2.98	0.021	27.7	0.007532	-0.9477	0.331	0.8085	0.682059	High
426755	1	7527933	T	C	F	S	Q9Y6Y1	161		0.58228		4.05527		0.997	-5.35	0	29.7	0.083391	-0.1414	0.655	0.982	0.933577	Very High
501513	1	7723485	G	A	R	Q	Q9Y6Y1	293		0.69984		2.55126		0.999	-1.98	0.012	25.1	0.013968	-0.8951	0.308	0.657	0.629884	Medium
392786	1	7723500	G	A	G	E	Q9Y6Y1	298		0.67413		2.45109		0.883	-1.75	0.003	24.2	0.01318	-1.0622	0.147	0.352	0.420502	Medium
434565	1	7724048	A	G	M	V	Q9Y6Y1	481		0.79132		1.75061		0.865	-1.46	0.082	23.5	0.028923	-0.8497	0.24	0.43	0.467004	Medium
522092	1	7724106	G	C	G	A	Q9Y6Y1	500		0.717		1.45223		0.999	-2.8	0.003	26	0.049604	-0.4682	0.379	0.692	0.73596	High
252694	1	7724601	G	A	R	Q	Q9Y6Y1	665		0.78295		1.03688		0.967	-0.61	0.013	23.4	0.010384	-1.0921	0.152	0.566	0.304415	Low
634497	1	7792567	G	A	E	K	Q9Y6Y1	992		0.76107		1.01088		1	-2.73	0.024	32	0.014989	-0.8769	0.33	0.768	0.685782	High
493019	1	7792598	C	T	A	V	Q9Y6Y1	1002		0.57214		0.388476		0.004	-1.8	0.043	22	0.016823	-1.0503	0.032	0.318	0.258645	Low
424141	1	7796530	G	A	G	R	Q9Y6Y1	1065		0.80862		0		1	-7.18	0	26.8	0.083205	-0.3194	0.768	0.968	0.948778	Very High
690391	1	7797328	C	T	A	V	Q9Y6Y1	1119		0.77103		0.98164		0.998	-3.01	0.056	32	0.027158	-0.6862	0.375	0.774	0.685782	High
546584	1	7805950	G	T	L	F	Q9Y6Y1	1472		0.69991		1.93779		0.981	-1.28	0.004	26	0.026688	-0.6852	0.105	0.455	0.420502	Medium
421997	1	7812577	C	T	R	C	Q9Y6Y1	1648		0.72359		2.33436		1	-6.23	0	34	0.052499	-0.3092	0.501	0.666	0.871414	High
451752	1	8390703	G	T	G	C	Q9Y2W3	418	-0.98498	0.58965	-4.57959	2.09149	3.36759				24.2	0.032877	-1.034	0.224	0.509	0.572511	Medium
451751	1	8404050	C	T	R	W	Q9Y2W3	776	-0.833472	0.57973	2.65449	2.26912	4.81777				24.9	0.021366	-1.0344	0.073	0.2455	0.509956	Medium
521764	1	8415617	G	A	P	L	Q9P2R6	1510		0.83614		1.06502		0.97	-4.95	0.001	28.9	0.043061	-0.4199	0.357	0.5708	0.642952	High
521311	1	8418298	G	C	H	D	Q9P2R6	1433		0.88393		0		0.987	-7.9	0.001	29.1	0.08385	-0.0814	0.631	0.877	0.945433	Very High
429613	1	8424199	G	T	P	T	Q9P2R6	553		0.86576		1.06502		1	-3.4	0.001	24.6	0.036623	-0.7246	0.264	0.699	0.73966	High
591072	1	8424238	C	A	G	C	Q9P2R6	540		0.80776		1.01099		1	-5.59	0	32	0.839647	1.0475	0.956	0.89	0.979165	Very High
591040	1	8426006	C	A	W	L	Q9P2R6	438		0.89826	4.82632	1.28732	-5.79386	0.997	-8.5	0	33	0.492683	0.465	0.842	0.903	0.958489	Very High
591867	1	8426007	A	G	W	R	Q9P2R6	438		0.89826	4.82632	1.28732	-5.79386	0.999	-9.15	0	31	0.186524	0.38	0.865	0.9775	0.955555	Very High
450901	1	8555211	G	A	A	V	Q9P2R6	339		0.79769	0.410738	1.60809	-1.00273	0.997	-2.47	0.002	26.8	0.020121	-0.4372	0.253	0.79	0.752019	High
426478	1	8716178	T	C	D	G	Q9P2R6	60		0.7995		2.40327		0.993	-1.57	0.008	27.4	0.020227	-0.7864	0.245	0.629333	0.590546	Medium
545588	1	8716343	T	C	K	R	Q9P2R6	5		0.78521		2.28742		0.993	-0.77	0	26.2	0.018709	-0.639	0.195	0.487333	0.425171	Medium
642308	1	9776134	G	A	E	K	O00329	200	-1.59902	0.34834	-3.6517	1.56335	2.53689	0.283	-1.72	0.052						0.15526	Very Low
476776	1	10342521	C	T	T	M	O60333	455		0.31613		2.17725		0.499	-1.13	0.007	23.5	0.016338	-0.6553	0.164	0.278571	0.378825	Medium
408313	1	10351212	A	G	M	V	O60333	503		0.62396		4.11074		0.067	-2.25	0.246	22.6	0.008687	-0.5815	0.328	0.546286	0.338111	Low
476778	1	10355147	C	G	P	A	O60333	532		0.8201		0.657638		1	-6.96	0.004	25.6	0.167161	0.4314	0.714	0.656143	0.892115	Very High
666178	1	10355165	A	G	N	D	O60333	538		0.85005		0.675111		0.995	-4.36	0.003	27.3	0.126815	0.4129	0.636	0.735571	0.866763	High
623673	1	10355177	C	G	L	V	O60333	542		0.67714		2.53329		0.902	-2.1	0.019	23.5	0.126478	0.1605	0.552	0.555571	0.553747	Medium
665386	1	10355743	C	T	R	C	O60333	566		0.68482		2.00722		1	-5.22	0.009	32	0.168073	0.6474	0.697	0.812714	0.869583	High
408309	1	10355752	A	G	I	V	O60333	569		0.77117		0.896758		0.973	-0.87	0.047	25.6	0.057633	0.7259	0.583	0.639286	0.673871	High
216685	1	10356717	C	T	R	C	O60333	619		0.63671		3.06963		1	-6.25	0.001	34	0.307376	0.7919	0.802	0.679429	0.92384	Very High
291552	1	10357048	C	T	T	I	O60333	652		0.40483		3.18664		0.938	-4.55	0.056	25.5	0.169972	0.0036	0.457	0.467714	0.624145	Medium
476782	1	10380105	A	T	Y	F	O60333	707		0.75133		1.01135		0.344	-3.15	0.023	26.3	0.036299	-0.0708	0.453	0.5512	0.665398	High
408312	1	10380144	C	T	T	I	O60333	720		0.59432		1.90063		0.883	-2.82	0.104	27	0.030608	-0.4213	0.389	0.4088	0.384298	Medium
388416	1	10383969	G	A	D	N	O60333	796		0.8234		0		0.998	-4.32	0.011	28.7	0.037664	0.1267	0.452	0.2388	0.524259	Medium
501119	1	10384829	T	A	L	M	O60333	851		0.68075		1.87662		0.599	-1.06	0.069	22.8	0.031988	-0.6366	0.195	0.488	0.334326	Low
543214	1	10384887	G	A	S	N	O60333	870		0.30881		1.91031		0.001	-0.78	0.688	11.66	0.008498	-0.9871	0.092	0.2234	0.117763	Very Low
373920	1	10384889	G	A	E	K	O60333	871		0.31687		2.59992		0.778	-1.9	0.761	22.6	0.032822	-0.36	0.379	0.881	0.586356	Medium
523509	1	10386173	C	T	P	S	O60333	894		0.41533		3.56047		0.993	-3.28	0.423	24.6	0.010831	-0.5823	0.522	0.7268	0.591587	Medium
543173	1	10386320	G	A	A	T	O60333	943		0.2741		1.19966		0	1.46	1	15.54	0.013189	-0.9765	0.12	0.2696	0.117763	Very Low
291562	1	10386323	G	A	G	S	O60333	944		0.28931		2.5756		0.039	0.24	1	21.1	0.008166	-0.831	0.173	0.3662	0.142577	Very Low
664568	1	10386398	T	C	W	R	O60333	969		0.79367		2.74842		0.99	-7.23	0	32	0.086176	0.0277	0.724	0.9054	0.945142	Very High
408310	1	10394639	G	A	V	I	O60333	996		0.75215		1.2242		0.998	-0.86	0.083	23.4	0.022668	0.0292	0.354	0.6	0.357852	Medium
663891	1	10394696	G	A	A	T	O60333	1015		0.36862		2.61524		0.337	-2.17	0.377						0.0737687	Very Low
450819	1	10397150	G	C	A	P	O60333	1050		0.33183		2.0014		0.01	0.36	0.269	24.6	0.018654	-0.7167	0.256	0.5204	0.473797	Medium
543179	1	10397440	A	G	S	G	O60333	1091		0.31834		0.382957		0	2.22	0.603	8.515	0.00625	-1.0673	0.177	0.0318	0.087604	Very Low
577791	1	10402219	C	G	L	V	O60333	1209		0.39731		2.26372		0	-0.2	0.804	16.17	0.015586	-0.9426	0.096	0.1868	0.139522	Very Low
655578	1	10403306	C	T	R	C	O60333	1217		0.68284		1.6305		1	-6.44	0	25.8	0.177395	0.3287	0.501	0.7442	0.856391	High
291573	1	10405939	G	T	S	I	O60333	1242		0.4986		1.59589		0.047	-2.29	0.043	22.7	0.066273	-0.6513	0.19	0.2718	0.292369	Low
642677	1	10405986	A	G	I	V	O60333	1258		0.79145		0.87392		0.051	-0.88	0.102	23.5	0.074725	-0.2013	0.33	0.4356	0.376441	Medium
543204	1	10407845	C	G	T	R	O60333	1275		0.62061		1.85283		0.001	0.39	0.804	19.7	0.025124	-0.8385	0.22	0.3716	0.26415	Low
291574	1	10407856	C	T	P	S	O60333	1279		0.69498		1.10034		0.957	-6.97	0.031	25.4	0.122523	-0.0937	0.711	0.8488	0.903806	Very High
649366	1	10408734	A	G	I	V	O60333	1298		0.72374		1.94053		0.058	-0.92	0.04	22.4	0.01656	-0.7136	0.194	0.4894	0.258645	Low
196959	1	10408767	A	G	K	E	O60333	1309		0.65709		1.63015		0.978	-3.34	0.071	29.5	0.03655	-0.4659	0.622	0.8702	0.858789	High
640472	1	10412758	C	A	S	Y	O60333	1340		0.68026		1.11061		0.996	-4.39	0.001	29.3	0.065632	0.2169	0.688	0.9002	0.920194	Very High
662270	1	10420997	C	T	R	C	O60333	1356		0.71475		2.48161		1	-6.1	0	34	0.094827	0.0131	0.791	0.6562	0.91668	Very High
291576	1	10420998	G	A	R	H	O60333	1356		0.71475		2.48161		0.697	-3.08	0.022	24	0.051913	-0.0882	0.446	0.6392	0.778838	High
543164	1	10421009	G	A	V	M	O60333	1360		0.6865		0.71583		0.007	-1.26	0.001	25.2	0.033674	-0.2182	0.404	0.559	0.469045	Medium
291578	1	10421086	G	T	L	F	O60333	1385		0.6357		1.79099		0.997	-3.25	0.002	25.5	0.195122	0.1615	0.758	0.802	0.873579	High
570086	1	10421789	G	A	V	M	O60333	1404		0.67919		1.45381		0.021	-0.19	0.01	24.1	0.03602	-0.1661	0.199	0.5748	0.423455	Medium
543187	1	10421816	G	A	A	T	O60333	1413		0.65921		1.41718		0.889	-2.87	0.023	26.3	0.032289	0.2678	0.463	0.4956	0.633627	Medium
291580	1	10421844	G	A	R	H	O60333	1422		0.71191		2.6394		1	-4.14	0.004	24.7	0.034811	-0.0511	0.456	0.6308	0.806346	High
374063	1	10425479	C	T	R	C	O60333	1509		0.73692		0.944869		1	-6.99	0	34	0.204862	0.3673	0.739	0.9306	0.955644	Very High
571169	1	10425587	A	G	I	V	O60333	1545		0.44708		1.82573		0.018	-0.31	0.434	19.77	0.015957	-0.849	0.16	0.378	0.198812	Low
291582	1	10428592	G	A	C	Y	O60333	1607		0.4678		2.74488		0.009	-2.93	0.231	25.4	0.010427	-1.017	0.264	0.5734	0.473797	Medium
623674	1	10431223	C	T	R	W	O60333	1617		0.50655		2.63667		0.999	-4.49	0.001	32	0.028495	-1.0896	0.2	0.5484	0.594676	Medium
575103	1	10431224	G	A	R	Q	O60333	1617		0.50655		2.63667		0.985	-2.14	0.076	28.9	0.00909	-1.1733	0.112	0.3466	0.419944	Medium
596809	1	10434490	A	G	N	S	O60333	1688		0.48672		1.79038		0.329	-1.16	0.693	23.7	0.015144	-0.4852	0.189	0.8294	0.550864	Medium
476788	1	10435029	C	G	D	E	O60333	1738		0.76143		1.02727		1	-3.34	0	25	0.027452	-1.0564	0.285	0.8106	0.809733	High
543240	1	10435040	G	A	R	H	O60333	1742		0.7353		1.02123		1	-4.13	0	33	0.029048	-0.7793	0.494	0.6814	0.823353	High
543202	1	10435371	A	G	N	S	O60333	1783		0.58854		2.57889		0.476	-1.55	1	22.5	0.008323	-1.0157	0.134	0.4148	0.142577	Very Low
408311	1	10436616	C	T	R	C	O60333	1808		0.48181		2.02997		1	-6.03	0	29.6	0.194506	0.1583	0.553	0.3995	0.705591	High
500767	1	10535041	G	C	Q	H	O75381	6		0.13541		0.785485		0.838	-1.2	0.012	25.7	0.011066	-1.1234	0.089	0.345	0.420502	Medium
593805	1	10535052	C	G	P	R	O75381	10		0.12431		0.725063		0.866	-1.48	0.014	25.2	0.010484	-1.1208	0.055	0.376	0.420502	Medium
499476	1	10596348	A	C	K	Q	O75381	55		0.59492	4.34596	0.511146	0.265911	0.996	-2.55	0.017	27.2	0.012685	-0.5641	0.24	0.532	0.649536	High
291672	1	10659333	T	G	S	A	O75381	70		0.45262	1.31896	0.415036	0.794482	0.95	-1.02	0.456	24.2		-1.0783	0.23	0.694	0.0472192	Very Low
580218	1	10659372	G	A	A	T	O75381	83		0.14603		0.755057		0.023	-0.08	0.473	21.3	0.007198	-1.0311	0.024	0.268	0.10445	Very Low
291673	1	10659399	C	G	P	A	O75381	92		0.19177		1.1502		0.005	-1.21	0.432	21.5	0.002961	-1.0691	0.089	0.214	0.0934526	Very Low
595674	1	10678404	G	A	R	Q	O75381	105		0.42443		1.16603		1	-2.29	0.038	32	0.029771	-0.6138	0.27	0.803	0.78753	High
537328	1	11076925	C	T	T	I	Q13148	88		0.35648	-2.67948	1.50668	-0.3731	0	-1.15	0.299	22	0.036543	-0.5658	0.101	0.1054	0.309469	Low
21481	1	11076931	C	T	A	V	Q13148	90		0.3879	-4.62737	0.751742	0.694623	0.149	-1.16	0.628	22.8	0.076627	-0.1835	0.174	0.3338	0.329791	Low
586812	1	11082358	G	T	G	C	Q13148	298		0.31136		2.34091		0.897	-1.86	0.026	25.5	0.143307	0.7465	0.721	0.789	0.786409	High
580997	1	11082391	G	A	G	S	Q13148	309		0.31249		1.72171		0.093	-1.19	0.078	23.3	0.048431	-0.327	0.368	0.34	0.328125	Low
291778	1	11087276	G	A	T	I	O00187	576		0.64935	3.05381	2.53284	-0.52315	0.796	-2.16	0.005	25.3	0.264584	0.7557	0.778	0.66	0.910613	Very High
626137	1	11087429	T	C	H	R	O00187	525		0.56947	1.57913	4.09511	-0.008529	0.06	-0.7	0.425	15.11	0.076704	-0.5715	0.221	0.262	0.228988	Low
291783	1	11090287	C	T	D	N	O00187	415		0.69657	1.0802	2.79362	-0.796142	0.079	-0.51	0.205	23.5		-0.9111	0.155	0.512	0.0398886	Very Low
291784	1	11090885	G	A	T	I	O00187	381		0.52943	-0.604887	1.9808	-0.0129126	0.984	-3.94	0.001	24.1	0.085434	0.079	0.524	0.641	0.878042	High
291788	1	11094908	T	A	D	V	O00187	355		0.62482	0.535745	2.86362	0.0268721	0.045	-2.99	0.006	21.7	0.106006	-0.7341	0.347	0.666	0.834354	High
291789	1	11097791	T	G	S	R	O00187	323		0.54522	0.521541	0.934547	0.0681896	0	0.71	0.381	14.56	0.01682	-1.0738	0.087	0.206	0.209135	Low
291792	1	11102993	G	C	I	M	O00187	276		0.58875	0.829994	2.30817	-0.561435	0.257	-2.6	0.001	21.1	0.028904	-0.8918	0.13	0.46	0.571423	Medium
291793	1	11103013	T	G	K	Q	O00187	270		0.55477	-0.815532	2.83046	-1.12904	0.002	0.23	1	5.649	0.003764	-0.9404	0.026	0.088	0.134332	Very Low
291796	1	11103476	A	G	F	L	O00187	221		0.72587	-1.31724	2.55455	-1.65201	0.036	-3.79	0.106	21.5	0.026768	-1.1047	0.174	0.627	0.35023	Low
291801	1	11105539	T	C	H	R	O00187	157		0.80093	4.53617	1.92284	0.67842	1	-6.64	0	24.7		0.4068	0.756	0.7255	0.0979145	Very Low
291804	1	11106630	G	A	A	V	O00187	132		0.70574	2.15204	1.72372	3.43592	1	-3.47	0.001	28.1	0.019649	-0.6159	0.484	0.8765	0.819257	High
291806	1	11106642	G	A	T	M	O00187	128		0.63956	2.78671	2.27868	0.572439	0.999	-4.31	0.001	24.2	0.022713	-1.0832	0.241	0.564	0.684222	High
660191	1	11269425	G	A	P	S	P42345	1249		0.26002		1.47369		0.993	-0.88	0.594	24.9	0.013912	-1.0814	0.325	0.729	0.571663	Medium
291820	1	11333648	A	C	K	N	Q9Y5Z9	20		0.12012		0.998731		0	0.38	0.301	12.89	0.087965	-0.2499	0.179	0.2925	0.135871	Very Low
292175	1	11847518	G	A	R	Q	Q5SNV9	1238		0.56863		1.63522		0	-0.65	0	2.162	0.025328	-0.9351	0.031	0.04	0.160576	Very Low
292176	1	11847548	A	C	Q	P	Q5SNV9	1248		0.56888		2.99532		0.05	-1.1	0						0.181472	Very Low
292186	1	11847932	T	C	C	R	Q5SNV9	1250		0.47093		3.41437		0.073	-1.73	0						0.181472	Very Low
292187	1	11847936	G	A	R	K	Q5SNV9	1251		0.4299		1.05954		0.007	-0.59	0	3.499	0.009186	-0.9538	0.02	0.051	0.160576	Very Low
292189	1	11848080	G	A	S	N	Q5SNV9	1299		0.45636		1.99168		0.572	-0.48	0	9.79	0.03086	-1.0097	0.071	0.044	0.174173	Very Low
292230	1	11850759	G	A	A	V	P42898	650		0.10338		0.35434		0.001	-0.13	0.196	8.308	0.027956	-0.9144	0.086	0.02275	0.145759	Very Low
198535	1	11854918	C	T	R	H	P42898	345	0.0403087	0.57261	2.70187	1.65496	-0.937029	0.421	-3.18	0.003						0.15526	Very Low
288161	1	11863085	G	A	S	L	P42898	30		0.17054		1.51128		0.999	-0.99	0.007	28.6	0.094241	0.4052	0.485	0.678	0.699856	High
459820	1	11994888	G	A	A	T	Q02809	18		0.11153		0.59972		0	-0.36	0.865	16.68	0.068787	-1.0006	0.052	0.078	0.151658	Very Low
292277	1	12008045	T	C	V	A	Q02809	30		0.54541		2.29024		0.892	-3.32	0.001	24.5	0.053814	-0.2634	0.458	0.845	0.876539	High
264381	1	12008051	C	T	T	M	Q02809	32		0.65417		1.83084		1	-5.38	0	29.6	0.073513	-0.2456	0.505	0.96	0.909038	Very High
459803	1	12008065	G	A	E	K	Q02809	37		0.61168		1.82243		0.965	-3	0.081	26.4	0.016608	-1.1035	0.17	0.654	0.460974	Medium
659426	1	12008071	G	A	E	K	Q02809	39		0.62004		2.70033		0.898	-2.89	0.002	24.8	0.01792	-0.966	0.232	0.703	0.652342	High
459806	1	12008080	C	T	R	C	Q02809	42		0.58138		2.79512		1	-3.92	0.035	29.6	0.025997	-0.9709	0.189	0.689	0.640786	High
440169	1	12008093	G	A	R	H	Q02809	46		0.57826		1.88801		0.993	-3.08	0.002	25.8	0.033546	-0.5009	0.311	0.72	0.73596	High
292279	1	12009845	G	A	E	K	Q02809	62		0.62058		2.18808		0.749	-2.56	0.17	22.2	0.031675	-0.7718	0.236	0.63	0.594324	Medium
520106	1	12009875	G	T	A	S	Q02809	72		0.49413		2.2158		0.001	-1.17	0.055	10.25	0.004422	-1.0275	0.026	0.18	0.118937	Very Low
529341	1	12009893	G	T	V	F	Q02809	78		0.68102		2.26455		0.822	-4.44	0.001	24	0.065781	-0.88	0.329	0.834	0.857676	High
292280	1	12009896	C	T	R	W	Q02809	79		0.69662		3.29863		1	-6.27	0.002	25.6	0.09868	-0.6691	0.384	0.857	0.830036	High
653085	1	12009902	C	G	L	V	Q02809	81		0.645		1.30865		0.749	-2.54	0.008	22.3	0.04011	-0.8458	0.323	0.632	0.668361	High
264618	1	12009926	G	T	A	S	Q02809	89		0.52991		2.9907		0.021	-0.88	0.328	19.57	0.006397	-1.0252	0.05	0.129	0.123312	Very Low
548516	1	12009947	A	T	I	F	Q02809	96		0.61593		2.17796		0.374	-3.53	0.001	23	0.02358	-0.9899	0.201	0.654	0.328233	Low
432397	1	12010418	G	A	D	N	Q02809	103		0.7687		0.946289		0.99	-4.73	0.017	25.1	0.019973	-0.4959	0.317	0.97	0.769514	High
529347	1	12010425	T	A	L	Q	Q02809	105		0.60997		0.627062		0.548	-4.52	0	24	0.015594	-0.9665	0.325	0.766	0.775494	High
520119	1	12010434	C	T	S	L	Q02809	108		0.45692		2.71738		0.984	-4.02	0.004	24	0.047332	-0.9326	0.327	0.781	0.767206	High
520118	1	12010464	G	A	R	Q	Q02809	118		0.49755		2.98837		0.002	1.05	0.768	16.9	0.003365	-0.9552	0.088	0.104	0.10445	Very Low
575732	1	12010487	T	G	F	V	Q02809	126		0.74477		1.0911		0.995	-6.74	0.001	26.3	0.111802	-0.6105	0.584	0.951	0.917652	Very High
657436	1	12010518	G	A	R	H	Q02809	136		0.55082		2.94487		0.999	-2.43	0.029	27.2	0.018265	-0.8646	0.188	0.68	0.564667	Medium
292282	1	12012688	G	A	G	S	Q02809	159		0.73658		0.661238		1	-5.58	0	28.7	0.027631	-0.001	0.718	0.969	0.90526	Very High
529345	1	12012694	G	A	A	T	Q02809	161		0.66438		0.957827		0.999	-3.32	0.002	26.5	0.020407	-0.9394	0.278	0.701	0.652342	High
644789	1	12012721	G	A	E	K	Q02809	170		0.42689		2.92815		0.005	-1.19	0.32	21.8	0.004486	-1.0846	0.107	0.3	0.123312	Very Low
665803	1	12012739	A	G	S	G	Q02809	176		0.50191		2.43804		0	-1.28	0.172	18.29	0.003741	-1.0254	0.012	0.192	0.123312	Very Low
459821	1	12012747	C	A	S	R	Q02809	178		0.70392		1.82033		1	-2.75	0.001	18.33	0.069162	-0.6963	0.394	0.746	0.693714	High
292284	1	12012769	A	G	I	V	Q02809	186		0.64189		1.74424		0.168	-0.76	0.371	16.27	0.008263	-1.0885	0.079	0.249	0.122618	Very Low
571946	1	12012782	C	T	P	L	Q02809	190		0.54637		3.41396		0.787	-5.67	0.015	23	0.019909	-1.0116	0.116	0.591	0.29204	Low
520107	1	12012792	G	T	R	S	Q02809	193		0.63687		0.911059		0.919	-5.35	0						0.263054	Low
529351	1	12014915	G	A	R	H	Q02809	203		0.62849		2.39195		0.981	-3.15	0.007	26.1	0.011437	-1.0059	0.248	0.568	0.512126	Medium
634546	1	12014920	C	T	R	C	Q02809	205		0.56764		3.04449		0.995	-5.05	0.003	29.6	0.032899	-0.7971	0.388	0.932	0.835961	High
292287	1	12014921	G	A	R	H	Q02809	205		0.56764		3.04449		0.981	-2.6	0.06	31	0.016195	-0.8157	0.358	0.874	0.743687	High
546306	1	12016978	G	T	E	D	Q02809	216		0.62929		2.68949		0.007	-1.57	0.568	16.84	0.00572	-1.0406	0.05	0.409	0.142577	Very Low
520121	1	12016982	G	A	V	M	Q02809	218		0.49085		3.46899		0.855	-1.77	0.071	24.2	0.015846	-0.84	0.13	0.771	0.526651	Medium
520109	1	12016986	T	C	L	P	Q02809	219		0.56411		1.39692		0.818	-6.22	0	24.9	0.115699	-0.445	0.717	0.971	0.936759	Very High
651576	1	12017004	A	G	H	R	Q02809	225		0.42216		2.72064		0	1.34	0.723	16.03	0.003368	-1.0215	0.077	0.234	0.10445	Very Low
647304	1	12017032	C	G	D	E	Q02809	234		0.50354		3.52568		0.671	-1.64	0.414	22.3	0.008999	-1.1056	0.106	0.748	0.307273	Low
529346	1	12017042	G	T	V	F	Q02809	238		0.54081		3.46487		1	-4.01	0.003	26.8	0.128159	0.0156	0.505	0.913	0.862006	High
618834	1	12017930	C	T	P	L	Q02809	258		0.63029		3.33137		1	-8.42	0.003	28.4	0.170407	0.1909	0.713	0.945	0.915033	Very High
626255	1	12017932	C	T	R	C	Q02809	259		0.59449		2.85948		0.983	-3.07	0.005	26	0.104778	-0.2509	0.244	0.587	0.614786	Medium
459826	1	12017933	G	A	R	H	Q02809	259		0.59449		2.85948		0.001	-0.01	0.055	22.6	0.017932	-0.9121	0.119	0.454	0.258645	Low
459828	1	12017942	C	T	T	I	Q02809	262		0.56846		2.46087		0.982	-4.7	0.002	26.4	0.097537	-0.0467	0.554	0.966	0.881509	Very High
459829	1	12017962	G	A	V	M	Q02809	269		0.49714		2.76816		0.455	-0.63	0.298	22.7	0.018297	-0.8272	0.085	0.365	0.230331	Low
652711	1	12017971	G	A	E	K	Q02809	272		0.52706		2.08084		0.962	-1.83	0.112	23.3	0.036677	-0.3529	0.221	0.707	0.617306	Medium
459830	1	12017981	G	A	R	H	Q02809	275		0.47708		3.04344		0.984	-1.61	0.549	24.1	0.0359	-0.5796	0.28	0.667	0.572201	Medium
647692	1	12017996	T	C	I	T	Q02809	280		0.42185		2.65574		0.049	-1.69	0.405	19.62	0.037487	-0.8932	0.116	0.341	0.214818	Low
520122	1	12017999	G	A	G	E	Q02809	281		0.36936		2.33225		0	1.13	0.916		0.023645	-1.0088	0.025	0.228	0.272543	Low
583256	1	12018589	C	T	T	M	Q02809	287		0.51831		1.4327		0.002	-0.64	0.131	12.38	0.02452	-0.9781	0.035	0.309	0.138657	Very Low
459802	1	12020824	C	T	A	V	Q02809	366	-0.520305	0.50109	-4.9254	2.28009	2.75851	0.685	1.46	0.176						0.0719622	Very Low
651980	1	12026372	C	T	T	M	Q02809	550	-0.249511	0.63271	1.36245	0.85013	-0.64462	0.002	0.96	0.316						0.0719622	Very Low
292349	1	12032956	C	T	R	C	Q02809	644		0.73181		2.06862		1	-6.03	0	33	0.208945	0.3929	0.751	0.908	0.950083	Very High
459817	1	12032963	A	G	K	R	Q02809	646		0.63132		2.34432		0.505	-0.11	1	21.8	0.038704	-0.6553	0.381	0.174	0.213416	Low
426238	1	12032986	A	T	M	L	Q02809	654		0.66668		2.48687		0	-0.99	0.004	19.98	0.038029	-0.9134	0.239	0.291	0.244301	Low
657874	1	12034722	C	T	R	W	Q02809	681		0.72953		1.76189		1	-6.53	0	34	0.218476	0.468	0.807	0.775	0.942423	Very High
520101	1	12034731	C	T	R	C	Q02809	684		0.79718		1.06224		1	-7.02	0	33	0.125945	0.4365	0.832	0.868	0.955644	Very High
459818	1	12034738	A	G	N	S	Q02809	686		0.75022		1.58946		0.982	-3.69	0.003	25.6	0.070563	0.1321	0.692	0.403	0.52974	Medium
292350	1	12034750	G	A	R	Q	Q02809	690		0.52198		3.06982		0.011	0.17	0.412	23.1	0.018333	-0.8645	0.154	0.079	0.172564	Very Low
459819	1	12034753	C	T	A	V	Q02809	691		0.51503		2.62937		0.982	-2.56	0.019	31	0.097902	0.1359	0.639	0.462	0.710973	High
658162	1	12034776	A	G	M	V	Q02809	699		0.74574		1.56245		0.034	-3.03	0.03	22.4	0.042215	-0.837	0.365	0.52	0.505939	Medium
647407	1	12034780	A	G	H	R	Q02809	700		0.78532		1.4466		1	-7.08	0.001	26.6	0.142151	0.74	0.921	0.964	0.947553	Very High
373603	1	12034843	C	T	A	V	Q02809	721		0.76171		1.63424		0.626	-1.2	0.057	23.6	0.01655	-0.5693	0.311	0.226	0.510044	Medium
659772	1	12034854	G	A	V	I	Q02809	725		0.72133		1.423		0.256	-0.23	0.586	21.6	0.013389	-0.8842	0.182	0.067	0.172564	Very Low
642928	1	12049400	G	T	D	Y	O95140	59	-1.36824	0.26294	-8.75439	1.03624	0.238929	0.485	-2.31	0.029						0.134099	Very Low
637289	1	12052747	G	A	R	Q	O95140	104	0.250495	0.78017	0.633036	0.881934	1.38906	1	-3.68	0						0.196742	Low
637719	1	12056215	C	G	T	R	O95140	105	0.368266	0.78389	1.18463	1.10658	0.570966	1	-5.53	0						0.282817	Low
585714	1	12059047	A	T	E	D	O95140	237	3.23498	0.76308	7.54223	0.39967	-0.962804	1	-2.82	0.003						0.285767	Low
637296	1	12062040	A	T	E	V	O95140	347	-0.0254369	0.6324	4.07526	2.36937	-3.70363	0.848	-6.47	0						0.282817	Low
447716	1	12064050	G	A	V	I	O95140	388	-1.20041	0.29208	-3.59182	1.00677	-0.0346592	0	-0.49	0.438						0.0945505	Very Low
292912	1	15771245	A	G	N	S	Q99895	213	2.7637	0.73106	5.28475	1.71226	-2.60441	0.199	-3.73	0.069						0.273773	Low
575122	1	16011103	C	T	S	L	Q8IWE5	17		0.23478		0.69852		0.384	-2.44	0.017	23.7	0.771916	-0.9876	0.061	0.2055	0.323916	Low
478068	1	16042802	G	A	R	H	Q8IWE5	44		0.77294		2.27858		1	-1.9	0.01	33	0.01114	-1.1931	0.345	0.8175	0.713895	High
544344	1	16043251	C	T	R	W	Q8IWE5	73		0.72916		2.7226		1	-4.33	0	29.9	0.034037	-0.7392	0.383	0.849	0.875146	High
580923	1	16045055	G	A	D	N	Q8IWE5	134		0.70374		2.91039		0.99	-2.24	0.002	29.9	0.038086	-1.1216	0.276	0.8	0.78753	High
478100	1	16045116	A	T	D	V	Q8IWE5	154		0.67478		2.38925		0.921	-4.33	0.013	26.5	0.017409	-1.0659	0.314	0.637	0.66802	High
478104	1	16046394	G	A	A	T	Q8IWE5	211		0.80814		0.912007		0.989	-1.32	0.005	27.8	0.01714	-0.7881	0.205	0.686	0.564667	Medium
577987	1	16046395	C	T	A	V	Q8IWE5	211		0.80814		0.912007		0.986	-1.6	0.006	27.4	0.042578	-0.8775	0.144	0.7025	0.65284	High
544342	1	16047874	G	C	D	H	Q8IWE5	235		0.79063		2.74551		0.999	-2.42	0.001	31	0.014467	-0.6692	0.234	0.213	0.511233	Medium
646610	1	16051845	G	A	R	H	Q8IWE5	249		0.79948		1.19099		0.203	-1.29	0.108	22.8	0.015938	-1.0365	0.02	0.1885	0.200966	Low
663829	1	16051853	G	A	A	T	Q8IWE5	252		0.75687		1.46777		0.001	-0.5	0.218	15.15	0.01226	-1.0491	0.027	0.132	0.138657	Very Low
583289	1	16052007	C	T	P	L	Q8IWE5	303		0.65979		1.02121		0	-0.01	1	1.165	0.002659	-1.0235	0.009	0.0605	0.0782254	Very Low
478107	1	16052030	G	A	E	K	Q8IWE5	311		0.79876		0.873359		1	-2.57	0	29.6	0.094492	-0.113	0.411	0.896	0.858508	High
643685	1	16053628	G	T	R	L	Q8IWE5	354		0.50115		0.922815		0	0.76	1	0.244	0.002987	-1.0093	0.015	0.0555	0.0782254	Very Low
478064	1	16053652	G	A	R	Q	Q8IWE5	362		0.63499		1.77964		0	0.36	0.331	0.518	0.011879	-1.0291	0.011	0.0255	0.138657	Very Low
570594	1	16053667	C	G	T	S	Q8IWE5	367		0.61924		2.02635		0.02	0.21	0.075	6.676	0.009788	-1.0192	0.059	0.0425	0.138657	Very Low
655717	1	16053682	C	T	P	L	Q8IWE5	372		0.68627		1.64061		0.002	-0.74	0.516	9.904	0.009128	-1.0196	0.02	0.0855	0.117763	Very Low
639080	1	16053732	T	G	S	A	Q8IWE5	389		0.73162		1.15745		0	-0.79	0.289	14.44	0.011816	-1.0235	0.043	0.058	0.138657	Very Low
478066	1	16053832	A	G	D	G	Q8IWE5	422		0.8042		0		0.998	-2.44	0	28.7	0.120537	-0.5084	0.288	0.5735	0.572678	Medium
578765	1	16053880	G	A	R	Q	Q8IWE5	438		0.83206		0		1	-1.45	0	28.8	0.017678	-0.4871	0.189	0.307	0.383337	Medium
544346	1	16053889	C	T	S	F	Q8IWE5	441		0.79426		0.933374		0.916	-1.79	0	27	0.012648	-0.9484	0.071	0.278	0.383337	Medium
478069	1	16053916	C	T	P	L	Q8IWE5	450		0.79226		0.693181		0.99	-2.57	0.001	15.75	0.044218	-1.0053	0.105	0.059	0.212319	Low
666078	1	16053946	C	T	A	V	Q8IWE5	460		0.79826		0		0.31	-0.63	0.088	22.9	0.009941	-1.0004	0.055	0.071	0.200966	Low
567383	1	16054005	G	A	G	S	Q8IWE5	480		0.74518		1.74589		0.108	-0.77	0.191	16.16	0.00888	-1.0918	0.069	0.063	0.16356	Very Low
544347	1	16054062	G	T	A	S	Q8IWE5	499		0.70232		1.73702		0.055	-0.37	0.188	16.16	0.011883	-1.0095	0.037	0.168	0.16356	Very Low
544350	1	16054122	G	T	D	Y	Q8IWE5	519		0.58864		1.78562		0.412	-2.08	0.004	17.73	0.020213	-1.0545	0.027	0.28	0.185646	Very Low
650660	1	16054194	G	C	E	Q	Q8IWE5	543		0.68621		1.11369		0.993	-0.8	0.007	23.1	0.024709	-0.9259	0.136	0.116	0.226733	Low
639191	1	16054238	G	T	Q	H	Q8IWE5	557		0.79735		1.5919		0.472	-1.13	0.013	21.6	0.017052	-1.0035	0.089	0.3335	0.258645	Low
575591	1	16054273	G	C	G	A	Q8IWE5	569		0.80507		0		0.963	-1.67	0.015	24.1	0.033338	-0.822	0.305	0.5655	0.464284	Medium
576149	1	16054305	A	G	M	V	Q8IWE5	580		0.75817		1.52102		0	-0.87	0.366	13.99	0.003864	-1.0109	0.055	0.0545	0.103776	Very Low
478073	1	16054764	G	T	M	I	Q8IWE5	611		0.81325		1.50838		0.983	-1.43	0.099						0.11667	Very Low
661110	1	16055199	G	A	V	I	Q8IWE5	653		0.69311		1.67224		0.01	-0.13	0.242	18.54	0.009018	-1.0874	0.023	0.284	0.16356	Very Low
544348	1	16056306	C	G	S	C	Q8IWE5	697		0.74537		0.910916		0.985	-2.16	0.021	25.3	0.027219	-0.8046	0.189	0.6835	0.564667	Medium
570846	1	16056360	T	C	L	P	Q8IWE5	715		0.7347		0.881435		1	-3.5	0.001	29.9	0.074821	-0.7457	0.434	0.9465	0.886203	Very High
639910	1	16056363	C	T	T	M	Q8IWE5	716		0.75595		0.950423		1	-2.78	0.004	28.9	0.05529	-0.6995	0.317	0.8245	0.78753	High
572822	1	16057033	G	T	A	S	Q8IWE5	739		0.74107		1.39275		0.025	0.39	0.625	12.15	0.011352	-1.0442	0.071	0.2395	0.117763	Very Low
478082	1	16057100	C	T	T	M	Q8IWE5	761		0.59888		0.228067		0.004	-0.93	0.193	7.631	0.010596	-1.0202	0.006	0.2155	0.138657	Very Low
544349	1	16057120	C	A	P	T	Q8IWE5	768		0.68181		2.54865		0.015	-0.76	0.238	15.34	0.006746	-0.9496	0.034	0.211	0.103776	Very Low
544343	1	16057138	A	G	K	E	Q8IWE5	774		0.79429	0.272744	0	-0.993522	1	-2.43	0.003	31	0.202231	0.3719	0.769	0.8935	0.93824	Very High
478086	1	16057745	A	C	N	H	Q8IWE5	820		0.83858	1.1807	0	-0.901451	0.998	-1.6	0.013	27.2	0.079809	-0.2047	0.489	0.7345	0.812496	High
574908	1	16058392	A	C	Q	P	Q8IWE5	825		0.82272	0.128176	0.929604	0.174362	0.997	-2.66	0.016	25.5	0.181442	-0.0545	0.638	0.8135	0.895935	Very High
645605	1	16058448	A	T	I	F	Q8IWE5	844		0.73773	-0.068613	1.46382	0.384267	0.995	-2.56	0.003	25.7	0.213212	-0.2433	0.557	0.8365	0.906689	Very High
478089	1	16058484	G	A	E	K	Q8IWE5	856		0.711	-0.924057	0.633795	2.09637	0.326	-0.79	0.224	16.09	0.075383	-0.91	0.163	0.3315	0.315713	Low
478091	1	16058505	G	A	E	K	Q8IWE5	863		0.78695	0.686471	1.63935	0.212462	0.629	-2.55	0.203	23.6	0.100204	-0.3272	0.426	0.5055	0.716591	High
567754	1	16058870	G	A	S	N	Q8IWE5	884		0.79202		1.33864		0.704	-0.63	0.034	22.7	0.009122	-0.988	0.11	0.3035	0.226733	Low
650620	1	16058896	C	A	L	I	Q8IWE5	893		0.6997		1.65907		0	0.45	0.813	15.72	0.015057	-0.9987	0.016	0.36	0.137056	Very Low
478093	1	16058977	G	A	D	N	Q8IWE5	920		0.75009		0.900696		1	-2.76	0.038	24.2	0.069372	-0.6069	0.374	0.9615	0.787483	High
478095	1	16059117	A	T	Q	L	Q8IWE5	939		0.78739		1.80784		0.242	-2.29	0.01	22.4	0.016069	-1.064	0.166	0.6615	0.32403	Low
544341	1	16059124	C	G	S	R	Q8IWE5	941		0.68305		1.58752		0	0.09	0.693	20.3	0.005587	-1.0524	0.033	0.2055	0.10445	Very Low
582325	1	16059129	A	G	Q	R	Q8IWE5	943		0.78164		0.757948		0.605	-1.72	0.002	23.3	0.019043	-0.9531	0.154	0.426	0.304415	Low
645615	1	16059134	C	T	L	F	Q8IWE5	945		0.76255		0.736039		0.985	-1.35	0.033	24.3	0.021804	-0.8481	0.126	0.472	0.420502	Medium
478096	1	16059153	A	G	Y	C	Q8IWE5	951		0.84382		1.02722		1	-4.42	0.054	31	0.109645	-0.497	0.641	0.9165	0.909842	Very High
651086	1	16059191	G	T	A	S	Q8IWE5	964		0.73196		1.0552		0.986	-0.99	0.01	25.5	0.012548	-0.9517	0.139	0.4915	0.420502	Medium
544340	1	16060340	T	C	F	L	Q8IWE5	991		0.70444		1.40623		0	-0.23	0.848	23.7	0.006448	-1.0812	0.116	0.1805	0.195224	Low
544345	1	16060343	G	A	E	K	Q8IWE5	992		0.71449		1.27862		0.861	-0.29	0.102	23.1	0.011318	-1.0288	0.143	0.426	0.230331	Low
478097	1	16060389	G	A	S	N	Q8IWE5	1007		0.73405		1.35343		0.997	-1.21	0.005	29.4	0.058957	-0.4632	0.193	0.782	0.686256	High
580413	1	16060404	G	A	R	Q	Q8IWE5	1012		0.73707		1.43676		1	-1.24	0.002	34	0.085581	-0.443	0.265	0.816	0.719062	High
574139	1	16060413	G	A	R	Q	Q8IWE5	1015		0.7416		1.43661		1	-1.03	0.003	34	0.071542	-0.4532	0.283	0.8175	0.627343	Medium
638437	1	16349131	G	A	G	E	P51800	6		0.41283		2.17464		0.969	-0.11	0.005	23.4	0.154527	0.1953	0.532	0.282667	0.439864	Medium
447089	1	16354514	G	T	G	C	P51800	290	-0.423421	0.5182	6.19493	0.824009	0.485434	0.658	1.27	0.007						0.120092	Very Low
64380	1	16371010	G	A	R	H	P51801	8		0.37046		2.63324		0.029	-2.4	0.026	16.13	0.351025	-0.289	0.297	0.228	0.278561	Low
64381	1	16371058	C	T	P	L	P51801	24		0.45454		2.99911		0.983	-4.57	0.003	24.4	0.463577	0.249	0.627	0.188	0.542683	Medium
447101	1	16373030	C	A	A	E	P51801	77	0.682599	0.63242	-0.907651	1.10715	1.72633	0.997	-4.28	0.001						0.282817	Low
592045	1	16376196	G	A	G	R	P51801	289	1.40387	0.65942	5.29857	0	-1.79268	1	-6.54	0						0.282817	Low
634591	1	16482351	C	A	G	V	P29317	26		0.44673		2.56409		1	-1.33	0.017	24.1	0.724914	-0.3328	0.381	0.41	0.513658	Medium
161534	1	16775669	G	T	E	D	Q9NVZ3	154		0.75141	0.744676	0.918644	-1.46622	0.118	-2.55	0.025	21.6	0.007143	-0.9782	0.191	0.27325	0.209497	Low
619042	1	17275365	G	A	R	Q	Q5TZA2	927		0.53897	2.41002	1.42675	0.0574617	0.993	-2.16	0.016	24.6	0.006056	-1.1021	0.07	0.333	0.46194	Medium
619043	1	17282009	G	A	R	Q	Q5TZA2	1223		0.57304	1.31128	1.94332	1.82049	1	-3.76	0.023	23.6	0.123252	-0.2604	0.341	0.587	0.725134	High
293764	1	17312720	C	T	R	K	Q9NQ11	1180		0.16624		2.53419		0.61	0.14	0	22.8	0.918151	-0.1797	0.311	0.23	0.372805	Medium
587913	1	17312730	C	T	G	S	Q9NQ11	1177		0.17258		1.64359		0.008	0.79	0.088	12.14	0.388186	-0.007	0.147	0.0775	0.135871	Very Low
651385	1	17330875	C	A	G	V	Q9NQ11	170		0.43685		2.90866		0.883	-2.3	0.181	26.8	0.582403	0.7837	0.714	0.873	0.862145	High
465264	1	17330876	C	T	G	S	Q9NQ11	170		0.43685		2.90866		0.11	-0.35	0.957	22.9	0.364524	0.5512	0.525	0.741	0.632791	Medium
569020	1	17331192	C	T	G	R	Q9NQ11	158		0.13897		0.161723		0.001	0.95	0.543	10.06	0.015086	-1.0024	0.18	0.125	0.117763	Very Low
664804	1	17331233	T	A	D	V	Q9NQ11	144		0.29254		3.14785		0.999	-3.12	0.018	25.5	0.458741	-0.5372	0.241	0.788667	0.678892	High
579095	1	17331279	G	A	R	W	Q9NQ11	129		0.25332		3.13791		1	-1.57	0.185	24.4	0.201592	-0.4131	0.18	0.315667	0.251556	Low
651864	1	17331924	C	T	R	Q	Q9NQ11	78		0.43888		1.75937		0.004	-0.69	0.372	12.46	0.021392	-1.0122	0.069	0.0983333	0.117763	Very Low
388538	1	17331928	G	A	L	F	Q9NQ11	77		0.46632		1.68989		0.001	-0.19	0.089	18.87	0.020049	-1.0831	0.093	0.21	0.16356	Very Low
585468	1	17331937	G	A	R	W	Q9NQ11	74		0.43581		2.53039		0.001	-0.27	0.034	23	0.021152	-1.0577	0.063	0.271667	0.226733	Low
649178	1	17331945	C	A	W	L	Q9NQ11	71		0.57997		3.2618		0.042	-6.31	0.036	22	0.025026	-1.0269	0.131	0.377667	0.339327	Low
387935	1	17331960	C	T	R	H	Q9NQ11	66		0.60328		2.605		0.002	2.48	0.141	21.5	0.016558	-1.0811	0.074	0.276333	0.200966	Low
646881	1	17332249	G	A	T	M	Q9NQ11	12		0.16893		2.35324		0.824	-0.19	0.016	21.7	0.079417	-0.0798	0.497	0.222667	0.397364	Medium
493025	1	17332255	C	T	G	D	Q9NQ11	10		0.20243		2.31593		0.107	0.25	0	22.8	0.157586	0.1206	0.298	0.251333	0.332984	Low
657450	1	17345384	A	T	S	T	P21912	279		0.35781		0.993826		0	-0.41	0.114	6.432	0.052302	-0.0504	0.347	0.138	0.154071	Very Low
658364	1	17349103	C	G	K	N	P21912	255	3.27495	0.7901	6.39435	0.690779	-3.44935	1	-4.13	0						0.411194	Medium
656886	1	17349105	T	C	K	E	P21912	255	3.27495	0.7901	6.39435	0.690779	-3.44935	1	-3.31	0						0.302529	Low
412473	1	17349224	G	A	A	V	P21912	215	0.233353	0.77226	2.9763	1.18817	-1.47168	0.981	-3.24	0.048						0.15526	Very Low
438426	1	17350468	C	G	Q	H	P21912	214	0.768886	0.83275	4.6779	0	-1.59797	0.953	-4.33	0.024						0.228346	Low
412493	1	17350469	T	C	Q	R	P21912	214	0.768886	0.83275	4.6779	0	-1.59797	0.999	-3.46	0.001						0.196742	Low
412479	1	17350569	C	T	D	N	P21912	181	-0.144696	0.77653	3.07581	0.208859	-2.19772	0.638	-4.62	0.008						0.228346	Low
565490	1	17354359	T	A	D	V	P21912	142	1.2911	0.79343	6.28966	0	-2.84434	1	-8.01	0						0.282817	Low
528725	1	17355096	G	C	P	R	P21912	141	3.19606	0.79877	6.47102	0.570605	-3.34487	1	-8.07	0						0.411194	Medium
480784	1	17355229	T	A	I	F	P21912	97	4.9899	0.80136	6.48966	1.14208	-5.61394	1	-3.65	0						0.302529	Low
664395	1	17371361	G	A	A	V	P21912	32		0.21765		0.949645		0.017	-1.67	0.108	22.1	0.145526	0.658	0.47	0.379	0.448361	Medium
459176	1	17371364	G	A	T	I	P21912	31		0.21108		1.38512		0.017	-2.32	0.112	22.2	0.246614	0.6603	0.459	0.653	0.680854	High
459170	1	17371383	C	G	A	P	P21912	25		0.13286		0.616205		0.586	-0.89	0.125						0.11667	Very Low
643657	1	17371383	C	T	A	T	P21912	25		0.13286		0.616205		0.001	-0.33	0.383						0.0737687	Very Low
239439	1	17380444	T	G	Q	P	P21912	24		0.13089		0.974266		0	-1.55	0.302						0.0737687	Very Low
452783	1	17380448	G	C	L	V	P21912	23		0.10938		0.283137		0	-0.27	0.375	21.7	0.506781	0.4176	0.359	0.215	0.164143	Very Low
459163	1	17380450	C	A	C	F	P21912	22		0.10286		0.493494		0.007	-0.54	0.718	23.6	0.2282	0.2326	0.377	0.4	0.303305	Low
528742	1	17380450	C	T	C	Y	P21912	22		0.10286		0.493494		0.065	-0.88	1	23.6	0.254494	0.2622	0.399	0.416	0.303305	Low
459151	1	17380465	G	A	T	I	P21912	17		0.09588		0.153512		0	-1.42	0.33	11.71	0.301319	0.4534	0.337	0.178	0.156498	Very Low
142827	1	17380465	G	T	T	N	P21912	17		0.09588		0.153512		0.004	-0.64	0.5	11.34	0.313536	0.4589	0.24	0.176	0.115341	Very Low
412461	1	17380466	T	C	T	A	P21912	17		0.09588		0.153512		0	-0.57	1	10.94	0.290955	0.5273	0.6	0.037	0.237744	Low
663466	1	17380468	G	A	T	I	P21912	16		0.10833		0.328005		0	-0.09	0.412	13.57	0.34427	0.4242	0.392	0.219	0.133332	Very Low
293816	1	17380468	G	C	T	R	P21912	16		0.10833		0.328005		0	-0.44	0.372	13.35	0.338153	0.4221	0.395	0.319	0.154729	Very Low
658058	1	17380469	T	C	T	A	P21912	16		0.10833		0.328005		0	-0.2	0.55	10.45	0.406311	0.4534	0.349	0.082	0.133332	Very Low
459149	1	17380469	T	G	T	P	P21912	16		0.10833		0.328005		0.004	-0.68	0.203	10.25	0.373899	0.495	0.363	0.248	0.156498	Very Low
528747	1	17380474	G	A	P	L	P21912	14		0.17419		0.504009		0	0.23	0.131	15.1	0.400451	0.5427	0.319	0.327	0.180836	Very Low
239431	1	17380476	C	A	L	F	P21912	13		0.13896		0.333453		0	-0.75	0.572	6.708	0.218744	0.2945	0.28	0.076	0.133332	Very Low
652761	1	17380476	C	G	L	F	P21912	13		0.13896		0.333453		0	-0.75	0.572	6.583	0.222785	0.2945	0.28	0.076	0.133332	Very Low
581553	1	17380480	C	G	R	P	P21912	12		0.16327		0.384746		0	-0.58	0.314	14.11	0.386579	0.4097	0.489	0.403	0.342197	Low
486427	1	17380481	G	A	R	W	P21912	12		0.16327		0.384746		0	0.23	0.191	9.666	0.374069	0.1165	0.359	0.185	0.156498	Very Low
239430	1	17380484	G	A	R	C	P21912	11		0.18889		0.657139		0.988	-1.08	0.008	15.36	0.693653	0.6548	0.527	0.459	0.584377	Medium
412494	1	17380490	A	C	L	V	P21912	9		0.17203		0.73184		0	-0.51	0.106	19.93	0.627688	0.659	0.488	0.414	0.448361	Medium
567400	1	17380492	G	A	S	F	P21912	8		0.14879		0.592825		0.736	-0.95	0.002	23.6	0.733858	0.9682	0.681	0.675	0.826968	High
528730	1	17380496	G	A	L	F	P21912	7		0.13305		0.153676		0	-0.66	0.505	14.84	0.217157	0.3965	0.361	0.094	0.133332	Very Low
459136	1	17380501	A	C	V	G	P21912	5		0.1198		0.360071		0.005	-0.68	0.258	15.02	0.580546	0.3477	0.507	0.422	0.405206	Medium
649875	1	17380501	A	G	V	A	P21912	5		0.1198		0.360071		0	0.01	0.375	14.05	0.453702	0.3241	0.396	0.161	0.111655	Very Low
574507	1	17380502	C	A	V	F	P21912	5		0.1198		0.360071		0.018	-0.38	0.3	12.08	0.644526	0.3654	0.423	0.459	0.2154	Low
412489	1	17380502	C	G	V	L	P21912	5		0.1198		0.360071		0	-0.02	0.347	11.89	0.491185	0.3096	0.331	0.152	0.131626	Very Low
459175	1	17380507	G	A	A	V	P21912	3		0.1415		0.489771		0.688	-0.64	0.041	21.8	0.744095	0.6893	0.577	0.557	0.643932	High
528745	1	17380510	G	A	A	V	P21912	2		0.19198		0.571887		0.999	-0.8	0.004	24.2	0.744661	1.1176	0.616	0.539	0.674567	High
219300	1	17747287	C	G	C	S	Q9P258	261		0.70081	7.85241	0.388344	-0.980948	0.997	-8.84	0	29.2	0.51751	0.8602	0.911	0.925	0.969013	Very High
546592	1	19401331	G	T	P	T	Q5T4S7	5183		0.43771		2.98615		0.998	-4.75	0	26.3	0.055389	0.0405	0.373	0.760667	0.819265	High
546593	1	19401367	G	C	P	A	Q5T4S7	5171		0.56447		1.7529		0.001	-5.52	0.102	21.3	0.025037	-0.573	0.13	0.222667	0.229216	Low
156527	1	19404522	C	T	R	H	Q5T4S7	5091		0.61147		1.09609		0.999	-3.03	0.003	34	0.013672	-0.8272	0.502	0.919667	0.758983	High
599551	1	19415446	G	A	P	L	Q5T4S7	4746		0.60333		1.40496		0.001	-5.69	0.076	23.6	0.003616	-1.0795	0.143	0.214	0.101075	Very Low
207842	1	19481473	C	T	A	T	Q5T4S7	2133		0.5571		2.63261		0.999	-1.02	0.256	25.6	0.004363	-1.0735	0.271	0.875	0.517202	Medium
619052	1	19510596	C	T	R	Q	Q5T4S7	671		0.35643		2.66532		0.994	-0.22	0.512	26.2	0.018457	-0.5051	0.314	0.858	0.639544	High
207957	1	19513733	C	G	Q	H	Q5T4S7	519		0.5009		2.75871		0.98	-2.89	0.003	23.8	0.008314	-1.049	0.235	0.86	0.713837	High
207956	1	19518727	C	A	R	L	Q5T4S7	450		0.22193		2.84576		0.987	-1.5	0.133	29.7	0.010806	-1.0366	0.307	0.788	0.681561	High
207955	1	19519973	T	C	K	R	Q5T4S7	366		0.39569		2.50208		0.956	-0.86	0.323	24.6	0.009018	-1.0823	0.153	0.499	0.383639	Medium
224802	1	19568918	C	T	A	T	Q8N766	144		0.25406		1.35237		0.996	-1.08	0.023	24.8	0.029988	-0.8369	0.216	0.790667	0.682536	High
291205	1	20960072	C	A	L	M	Q9BXM7	11		0.12167		0.575168		0.998	-0.67	0.014	25	0.826469	0.4773	0.357	0.364	0.376333	Medium
447940	1	20960108	G	A	G	S	Q9BXM7	23		0.16092		0.55617		0.043	0.79	0.846	14.35	0.10663	-1.0147	0.047	0.08	0.130372	Very Low
294997	1	20960129	G	C	G	R	Q9BXM7	30		0.1331		0.499092		0.807	-0.65	0.015	22.2		-0.905	0.157	0.165	0.0249595	Very Low
586235	1	20960196	C	T	P	L	Q9BXM7	52		0.11406		0.768003		0.007	-0.83	0.188	11.68	0.802099	-0.7375	0.365	0.651	0.4603	Medium
374446	1	20960210	C	T	R	C	Q9BXM7	57		0.11234		0.873565		0.003	-2.26	0.037	14.01	0.541745	-0.9682	0.07	0.162	0.180382	Very Low
652873	1	20972055	A	G	Y	C	Q9BXM7	321	1.4374	0.68666	3.62981	1.07819	0.32431	1	-8.35	0						0.282817	Low
166992	1	20979136	G	A	T	I	P39656	400		0.66402		0.820261		0.998	-5.29	0.001	28.9	0.296932	0.6992	0.921	0.973	0.956222	Very High
295076	1	20979148	C	T	R	Q	P39656	396		0.69854		1.40881		1	-3.75	0.003	33	0.357753	0.6897	0.912	0.934	0.924446	Very High
295079	1	20979188	C	T	D	N	P39656	383		0.74763		0.815324		1	-4.67	0.002	28	0.358384	0.8373	0.799	0.915333	0.927282	Very High
445345	1	20981934	C	T	G	R	P39656	201	0.0611034	0.58644	1.62714	1.63133	-0.399362	0.996	-6.61	0.001						0.282817	Low
295147	1	20982025	A	C	H	Q	P39656	170	0.000782466	0.70608	-0.278839	0.530662	-1.10854	0.986	-7.49	0.001						0.282817	Low
295160	1	20987761	G	C	P	R	P39656	45		0.35681		0.489258		0	-1.03	0.353	20.8	0.009813	-1.0424	0.038	0.181	0.200966	Low
639294	1	20987863	G	C	S	C	P39656	11		0.04552		0.069362		0	-0.16	0.123	9.114	0.01938	-1.0498	0.012	0.1485	0.138657	Very Low
295163	1	20987879	A	C	C	G	P39656	6		0.05624		0.263825		0.02	-0.28	0	22.6	0.009931	-1.0459	0.049	0.393	0.26233	Low
161563	1	21191668	C	A	D	Y	O43432	848		0.80441	-1.52701	1.01564	3.58293	0.997	-7.56	0.002	32	0.129935	-0.6017	0.626	0.7992	0.933607	Very High
382314	1	21880614	C	T	L	F	P05186	14		0.13536		1.64339		0.005	-1.26	0.242	17.52	0.13939	-0.0075	0.262	0.254	0.160367	Very Low
556427	1	21880635	G	A	E	K	P05186	21		0.17496		2.03848		0.848	-1.61	0.599						0.0737687	Very Low
295541	1	21887164	C	T	T	I	P05186	36		0.34098		1.94104		0.995	-2.63	0.037	24.9	0.365532	0.9269	0.619	0.725	0.809185	High
500024	1	21887596	G	T	G	V	P05186	63		0.66941		1.85178		1	-8.48	0	25.4	0.74968	1.0603	0.992	0.997333	0.97492	Very High
381585	1	21887635	A	G	Q	R	P05186	76		0.64209		1.46568		0.998	-3.64	0.003	26.4	0.674523	1.0867	0.964	0.809667	0.928811	Very High
550163	1	21887670	G	A	E	K	P05186	88		0.40992		1.95468		0.985	-0.69	0.119	29.9	0.229425	1.0648	0.768	0.819333	0.802298	High
553805	1	21889623	G	C	Q	H	P05186	106		0.68687		1.08102		0.999	-3.73	0.069	24.9	0.324702	1.0364	0.874	0.482	0.699352	High
549969	1	21889639	G	A	G	S	P05186	112		0.67549		1.7376		1	-3.11	0.162	22.9	0.226035	0.744	0.763	0.781	0.818945	High
449399	1	21889645	G	A	A	T	P05186	114		0.7225		0.781411		1	-3.23	0.018	25.5	0.304465	1.0898	0.927	0.96375	0.885584	Very High
555231	1	21889673	C	A	A	D	P05186	123		0.54638		1.5077		0.538	-3.09	0.004	24.6	0.307225	1.0193	0.881	0.95675	0.898699	Very High
197676	1	21889703	C	G	A	G	P05186	133		0.41522		1.80066		0.008	-3.37	0.086	20.7	0.03521	0.3928	0.442	0.15375	0.360212	Medium
551666	1	21889712	G	C	R	P	P05186	136		0.45246		2.21312		1	-2.62	0.196	24.4	0.193527	0.929	0.772	0.87125	0.783829	High
295542	1	21889718	G	A	R	Q	P05186	138		0.41391		0.641728		0.009	1.88	1	13.16	0.108052	-0.4235	0.302	0.096	0.15031	Very Low
551980	1	21889727	C	A	T	N	P05186	141		0.38564		2.306		0.98	-3.16	0.036	25.2	0.157464	0.9929	0.893	0.8595	0.885584	Very High
197677	1	21889741	G	A	E	K	P05186	146		0.46849		1.85693		0.984	-3.68	0.125	25.7	0.200636	0.9073	0.855	0.902	0.869096	High
434138	1	21889754	T	A	I	N	P05186	150		0.57112		1.91868		1	-6.17	0	27.5	0.574903	1.09	0.937	0.9145	0.958703	Very High
558036	1	21890558	C	T	T	I	P05186	166		0.73634		0.947617		1	-5.69	0	27.3	0.812062	1.0321	0.979	0.99225	0.975848	Very High
495881	1	21890560	A	G	T	A	P05186	167		0.71269		1.43566		1	-4.36	0.144	24.3	0.358643	0.8449	0.884	0.83975	0.902989	Very High
427764	1	21890591	C	T	A	V	P05186	177		0.53715		1.47077		0.029	-2.27	0.055	22.3	0.397022	0.3229	0.615	0.682	0.809185	High
387919	1	21890647	G	A	A	T	P05186	196		0.23758		2.25898		0.976	-3.27	0.081	25.3	0.42052	0.9518	0.883	0.7695	0.865175	High
591818	1	21890671	A	G	I	V	P05186	204		0.70977		0.668147		0.726	-0.95	0.031	23.6	0.1827	1.0807	0.783	0.6135	0.734012	High
556859	1	21890690	A	G	H	R	P05186	210		0.47051		2.84625		0.737	-2.26	0.424	22.4	0.542628	0.5926	0.903	0.36625	0.442759	Medium
554408	1	21894606	G	A	G	R	P05186	220		0.71686		0.543186		1	-7.24	0	29.4	0.835039	0.9424	0.986	0.98825	0.980836	Very High
558588	1	21894609	G	C	G	R	P05186	221		0.70182		0.382827		1	-7.44	0	29	0.919419	0.9424	0.988	0.985	0.980836	Very High
550127	1	21894618	A	G	K	E	P05186	224		0.5006		1.65112		0.91	-2.2	0.044	26.2	0.263705	0.8459	0.838	0.88825	0.875161	High
287114	1	21894621	T	C	Y	H	P05186	225		0.4814		2.67178		0.702	-4.15	0.089	25.6	0.237213	0.6612	0.806	0.83025	0.876694	High
286903	1	21894682	C	T	T	M	P05186	245		0.35248		2.28505		1	-1.89	0.067	24	0.318983	1.0377	0.645	0.6315	0.690006	High
434139	1	21894705	G	A	V	I	P05186	253		0.59095		1.21957		0.014	-0.23	1	7.559	0.034167	-0.3453	0.327	0.07825	0.131208	Very Low
388169	1	21894730	C	T	P	L	P05186	261		0.2648		2.22784		1	-2.33	0.046	26	0.344338	0.9306	0.696	0.5015	0.647792	High
553092	1	21900175	G	T	D	Y	P05186	294		0.66178		0.398022		1	-7.47	0.004	27.8	0.484816	1.0772	0.958	0.98375	0.943232	Very High
287510	1	21900215	C	T	P	L	P05186	307		0.66765		0		1	-9.61	0	25.5	0.767823	0.9924	0.96	0.9665	0.977779	Very High
392980	1	21902232	G	C	R	T	P05186	335		0.7615		1.77509		1	-5.14	0.001	24.3	0.573026	1.096	0.873	0.9275	0.955191	Very High
553154	1	21902238	A	G	D	G	P05186	337		0.80132		0		1	-6.38	0	25.5	0.930513	1.0101	0.964	0.99725	0.977779	Very High
555880	1	21902270	G	A	A	T	P05186	348		0.63968		0.763346		1	-3.5	0.001	25	0.396469	1.0982	0.852	0.96475	0.937766	Very High
555784	1	21902290	G	C	E	D	P05186	354		0.55678		2.10314		0.977	-1.66	0.38	20.6	0.231552	0.7644	0.739	0.79825	0.677815	High
637014	1	21902306	G	A	G	R	P05186	360		0.35806		1.94511		0.983	-0.81	0.33	17.88	0.12826	0.331	0.36	0.582	0.289868	Low
556746	1	21902360	G	C	D	H	P05186	378		0.81889		0		1	-6.6	0	26.5	0.916819	0.9165	0.981	0.99275	0.977779	Very High
550626	1	21902400	G	A	R	H	P05186	391		0.67625		0.725958		1	-4.77	0.001	33	0.615561	1.0999	0.959	0.934	0.969922	Very High
521120	1	21902411	A	T	I	F	P05186	395		0.63755		0.893491		1	-3.81	0.004	28.4	0.75777	1.0887	0.945	0.88525	0.950219	Very High
446467	1	21903032	A	T	S	C	P05186	403		0.26678		2.05984		1	-1.99	0.009	32	0.480743	1.0461	0.809	0.6605	0.816524	High
295550	1	21903099	G	A	G	D	P05186	425		0.22147		1.73759		0.01	0.02	0.514	10.08	0.056393	-0.3854	0.288	0.16475	0.147961	Very Low
558387	1	21903110	G	A	E	K	P05186	429		0.33651		2.3729		0.984	-0.68	0.211	25.7	0.195872	0.6397	0.835	0.86525	0.709838	High
552418	1	21903899	T	C	S	P	P05186	445		0.48032		1.68931		0.996	-2.58	0.024	25.4	0.91112	1.0622	0.903	0.78725	0.934733	Very High
429390	1	21903915	G	A	R	H	P05186	450		0.44846		2.24982		0.984	-0.59	0.214	25.1	0.628556	0.8152	0.623	0.58225	0.515596	Medium
591537	1	21903939	A	G	D	G	P05186	458		0.73478		0.56404		1	-6.16	0.013	28.2	0.952789	1.0891	0.988	0.93125	0.960433	Very High
554044	1	21903941	G	A	V	M	P05186	459		0.73398		0.395164		1	-2.62	0	26.8	0.767865	1.045	0.947	0.9335	0.967937	Very High
558598	1	21903941	G	T	V	L	P05186	459		0.73398		0.395164		0.923	-2.61	0.017	23.9	0.608262	1.0941	0.897	0.8905	0.91953	Very High
427766	1	21903969	C	T	A	V	P05186	468		0.684		1.97723		1	-3.45	0.001	29.7	0.787137	1.089	0.944	0.91675	0.97231	Very High
556895	1	21904026	C	T	A	V	P05186	487		0.69415		0.94934		1	-3.36	0.018	24.5	0.737477	1.0905	0.879	0.88025	0.943354	Very High
637015	1	21904028	G	A	A	T	P05186	488		0.63451		1.1246		0.888	-2.55	0.039	20.1	0.462313	0.7105	0.526	0.493	0.647792	High
585385	1	21904071	C	T	S	L	P05186	502		0.17492		1.50121		0	-2.23	0.076	12.82	0.139364	-0.1488	0.186	0.06	0.167328	Very Low
554421	1	21904106	G	A	A	T	P05186	514		0.17991		0.652402		0.001	0.05	0.602	10.97	0.103399	-0.1962	0.276	0.134	0.115341	Very Low
560300	1	22050477	G	A	P	L	Q86UV5	521		0.55965	-0.381886	3.33846	-0.62805	1	-6.62	0.011	26	0.127456	-0.5311	0.572	0.828	0.901723	Very High
161781	1	22056254	T	C	M	V	Q86UV5	415		0.78652	9.00188	1.6493	-1.57249	0.998	-3.82	0	25.2	0.048338	-1.0944	0.559	0.85275	0.887773	Very High
295692	1	22149832	T	C	N	D	P98160	4385		0.54914		3.0293		0.922	-3.2	0	26.3	0.10538	-0.2804	0.265	0.248	0.350946	Low
295693	1	22149840	G	T	A	D	P98160	4382		0.40903		2.10314		0.949	-2.16	0.587	22.6	0.039467	-0.7117	0.158	0.575	0.381674	Medium
289222	1	22149876	G	C	P	R	P98160	4370		0.31118		2.71311		0.972	-4.07	0.006	23	0.065811	-0.3608	0.318	0.331	0.406837	Medium
295698	1	22150112	T	C	I	V	P98160	4334		0.52971		1.48561		0	-0.57	0.429	12.71	0.008242	-1.0308	0.184	0.101	0.103179	Very Low
447541	1	22150160	G	A	R	W	P98160	4318		0.42317		0.896984		0.987	-2.53	0.019	34	0.058568	-0.18	0.364	0.286	0.415658	Medium
295702	1	22150627	C	G	V	L	P98160	4296		0.46083		2.24667		0.006	-1.16	0.038	22.7	0.031227	-0.6471	0.386	0.606	0.537642	Medium
447540	1	22151255	C	T	G	R	P98160	4203		0.34536		2.2806		1	-2.95	0.005	24.8	0.091126	-0.1535	0.505	0.565	0.670552	High
597352	1	22154386	C	T	D	N	P98160	4187		0.30304		2.22861		0.614	-1.58	0.09	22.9	0.012865	-0.4384	0.173	0.375	0.230331	Low
585982	1	22154535	G	A	R	C	P98160	4174		0.48161		2.51471		0.996	-3.02	0.005	33	0.09993	-0.3001	0.486	0.471	0.703038	High
284849	1	22154784	A	G	Y	H	P98160	4125		0.31712		3.10338		0.998	-2.04	0.038	27.4	0.021309	0.1371	0.387	0.446	0.518584	Medium
295706	1	22154804	G	A	T	M	P98160	4118		0.39632		2.55974		1	-2.51	0.013	25.5	0.093868	0.7698	0.588	0.456	0.647792	High
585980	1	22154829	G	A	R	C	P98160	4110		0.38376		2.80357		0.99	-3.75	0.001	25.8	0.148519	0.6668	0.669	0.543	0.711885	High
585979	1	22154900	C	T	R	Q	P98160	4086		0.36416		2.79755		0.998	-1.26	0.03	29.9	0.146188	-0.6015	0.218	0.166	0.276956	Low
447537	1	22155444	C	T	G	S	P98160	4041		0.44551		2.12716		1	-4.07	0	29.3	0.072771	0.0085	0.607	0.72	0.886812	Very High
295710	1	22155558	G	A	R	W	P98160	4003		0.51687		2.44607		1	-4.95	0.005	25.7	0.195177	0.5358	0.532	0.534	0.713679	High
585978	1	22155893	C	T	R	H	P98160	3992		0.54083		3.24091		0.916	-2.51	0.02	24.3	0.11709	-0.0777	0.496	0.766	0.759216	High
439804	1	22155930	C	T	V	M	P98160	3980		0.53229		2.39744		1	-1.5	0.004	28.8	0.069982	0.148	0.45	0.7	0.723725	High
287982	1	22155987	C	T	A	T	P98160	3961		0.43425		1.1199		0.044	-0.64	0.471	15	0.058408	-0.8875	0.135	0.161	0.128288	Very Low
594359	1	22156005	C	A	V	L	P98160	3955		0.43817		1.57385		0.002	-0.02	0.252	13.27	0.021457	-0.9991	0.056	0.209	0.138657	Very Low
295711	1	22156041	C	T	A	T	P98160	3943		0.46545		1.87327		0.999	-1	0.147	22.4	0.083716	-0.726	0.176	0.516	0.338457	Low
295715	1	22157498	G	C	S	W	P98160	3883		0.37974		2.01521		1	-2.46	0.058	29.5	0.09899	-0.1233	0.39	0.713	0.72473	High
585977	1	22157724	C	G	R	P	P98160	3849		0.44107		2.20567		0.022	-2.41	0.034	24	0.116785	-0.4196	0.211	0.58	0.469231	Medium
295718	1	22157986	G	A	P	S	P98160	3808		0.46534		2.37242		0.02	-1.95	0.346	20.2	0.095989	-0.7829	0.169	0.163	0.22026	Low
587472	1	22159838	A	G	F	S	P98160	3673		0.62983		1.14707		0.998	-5.27	0.007	26.7	0.405227	0.0262	0.542	0.538	0.714331	High
592019	1	22160352	C	T	C	Y	P98160	3596		0.61263		3.06577		1	-7.91	0	31	0.434596	1.1006	0.915	0.93	0.964289	Very High
585975	1	22161231	C	T	R	H	P98160	3554		0.56724		2.63754		1	-3.63	0.074	25.6	0.071074	0.0072	0.467	0.714	0.691551	High
295732	1	22161274	C	T	V	I	P98160	3540		0.47314		0.569476		0.01	0.42	0.565	10.49	0.03063	-1.0213	0.041	0.08	0.128288	Very Low
295734	1	22161303	C	T	R	Q	P98160	3530		0.42231		2.26977		1	-1.25	0.378	23.2	0.071923	-0.6347	0.307	0.387	0.293269	Low
295735	1	22161367	C	T	E	K	P98160	3509		0.49696		2.18888		1	-2.32	0.255	23.5	0.070545	-0.6435	0.441	0.824	0.792	High
585974	1	22161423	A	G	L	P	P98160	3490		0.34003		1.80258		0.953	-2.78	0.304	24.6	0.151388	-0.5325	0.251	0.566	0.431275	Medium
439811	1	22161432	G	T	P	H	P98160	3487		0.35876		2.5062		0.972	-5.21	0.001	26.7	0.25487	0.4449	0.62	0.622	0.859341	High
295738	1	22163299	G	A	L	F	P98160	3451		0.58809		1.34663		1	-2.71	0.015	28.8	0.09537	0.4111	0.561	0.534	0.647792	High
585973	1	22163314	C	A	V	L	P98160	3446		0.37738		2.18858		1	-1.6	0.065	23.7	0.017573	-0.4516	0.29	0.359	0.515143	Medium
585972	1	22163314	C	T	V	M	P98160	3446		0.37738		2.18858		1	-1.77	0.017	25.5	0.066278	-0.0025	0.43	0.381	0.552808	Medium
585971	1	22163341	C	A	G	W	P98160	3437		0.49023		1.66379		1	-4.86	0.001	33	0.065048	-0.2397	0.425	0.748	0.796224	High
295742	1	22163401	C	T	V	I	P98160	3417		0.49091		1.83554		0.887	-0.7	0.163	23.8	0.005718	-0.8587	0.116	0.341	0.294331	Low
295744	1	22163436	G	A	T	M	P98160	3405		0.33418		2.6097		1	-2.62	0.009	26.7	0.014011	-0.7093	0.162	0.339	0.420502	Medium
295745	1	22163446	C	T	V	M	P98160	3402		0.33804		2.09151		1	-1.57	0.005	26.4	0.078772	0.2753	0.426	0.417	0.558546	Medium
289408	1	22163463	G	A	A	V	P98160	3396		0.26049		2.22888		0.005	-1.16	0.191	15.38	0.007924	-0.946	0.034	0.132	0.121842	Very Low
593745	1	22165324	C	T	V	I	P98160	3382		0.55153		1.06747		0.036	-0.48	0.121	14.44	0.013119	-0.9688	0.075	0.318	0.160749	Very Low
295747	1	22165407	C	T	R	H	P98160	3354		0.43212		0.395332		0.977	-0.49	0.143	11.82	0.007513	-1.0593	0.117	0.226	0.103776	Very Low
447534	1	22165440	G	A	A	V	P98160	3343		0.47169		0.643053		0.048	-1.69	0.535	13.92	0.027534	-1.0014	0.043	0.284	0.123949	Very Low
447570	1	22165524	G	A	T	M	P98160	3315		0.45163		1.35015		0.068	-0.41	0.169	10.54	0.017231	-0.9647	0.036	0.214	0.138657	Very Low
295749	1	22165560	G	A	T	M	P98160	3303		0.50532		1.76358		0.937	-1.69	0.111	15.33	0.048464	-0.8469	0.133	0.356	0.174357	Very Low
295752	1	22165983	C	T	R	Q	P98160	3257		0.37245		1.47829		0.002	-0.66	0.51	16.02	0.012984	-0.9774	0.078	0.126	0.139522	Very Low
288050	1	22166329	C	T	R	H	P98160	3232		0.50576		2.26389		0.006	-1.01	0.305	22.4	0.014011	-1.0068	0.062	0.2	0.200966	Low
295756	1	22166460	C	G	Q	H	P98160	3188		0.3343		3.13202		0.999	-2.84	0.014	21.2	0.040151	-0.3723	0.353	0.427	0.367122	Medium
562190	1	22166461	T	G	Q	P	P98160	3188		0.3343		3.13202		0.999	-3.31	0.029	23.6	0.063129	-0.1296	0.518	0.722	0.795197	High
295759	1	22167631	C	T	R	Q	P98160	3159		0.29852		2.58012		0.002	-1.04	0.211	16.31	0.030609	-0.9734	0.047	0.227	0.177356	Very Low
586008	1	22167686	G	A	R	C	P98160	3141		0.3306		2.75742		1	-4.26	0.006	34	0.063464	0.18	0.44	0.734	0.842267	High
546121	1	22167695	C	T	G	R	P98160	3138		0.31605		2.49168		1	-4.36	0.002	31	0.233353	0.9303	0.778	0.851	0.917016	Very High
285499	1	22167775	G	T	P	H	P98160	3111		0.32784		2.8497		0.981	-4.04	0.064	25.8	0.035032	-0.4815	0.229	0.351	0.421677	Medium
198639	1	22168086	C	T	V	M	P98160	3092		0.31945		2.55243		1	-1.87	0.092	27.6	0.035928	-0.2255	0.375	0.41	0.426407	Medium
287154	1	22168125	C	T	V	M	P98160	3079		0.30423		2.46653		0.073	-0.99	0.141	21.9	0.034002	-0.8262	0.082	0.412	0.334326	Low
295762	1	22168512	C	T	R	Q	P98160	3059		0.29846		2.71245		0.942	-1.69	0.439	24.2	0.01041	-0.9005	0.057	0.272	0.302536	Low
295763	1	22168513	G	A	R	W	P98160	3059		0.29846		2.71245		0.995	-3.74	0.008	31	0.056497	-0.676	0.178	0.578	0.55874	Medium
198376	1	22168609	C	T	D	N	P98160	3027		0.30549		2.61991		0.007	-1.44	0.404	23.3	0.020599	-0.8195	0.083	0.244	0.207362	Low
439806	1	22168744	C	T	G	R	P98160	3014		0.29756		2.40796		0.628	-2.24	0.226	16.95	0.07138	-0.9103	0.113	0.255	0.188756	Very Low
289426	1	22168843	C	T	V	I	P98160	2981		0.31425		2.29751		0.008	0.08	0.495	3.474	0.006055	-0.9964	0.033	0.061	0.087604	Very Low
295766	1	22169270	C	T	R	Q	P98160	2968		0.32926		2.40437		0.034	-1.38	0.386	20.9	0.005777	-1.1106	0.081	0.228	0.10445	Very Low
295767	1	22169274	C	T	A	T	P98160	2967		0.31214		2.14527		0.027	-1.33	1	19.59	0.009856	-0.9939	0.027	0.22	0.172564	Very Low
295770	1	22169837	G	A	A	V	P98160	2904		0.39298		1.8433		0.078	-1.28	0.146	23	0.027617	-0.6404	0.262	0.305	0.27832	Low
595514	1	22170649	G	A	R	W	P98160	2870		0.28165		2.6471		0.997	-2.26	0.015	25.4	0.033433	-1.0627	0.109	0.516	0.521218	Medium
284843	1	22170652	C	G	A	P	P98160	2869		0.29788		2.43692		1	-2.39	0.288	22.9	0.022786	-0.8312	0.304	0.288	0.300367	Low
290759	1	22170671	C	G	K	N	P98160	2862		0.38815		1.05422		0.615	-2.08	0.064	24.2	0.048356	-0.7052	0.155	0.291	0.28852	Low
295772	1	22170681	G	A	T	M	P98160	2859		0.47114		2.48432		0.872	-2.89	0.144	23.7	0.035338	0.0786	0.32	0.355	0.384298	Medium
447566	1	22170763	C	T	E	K	P98160	2832		0.43992		2.53118		1	-2.01	0.299	25.5	0.010893	-1.067	0.27	0.626	0.553001	Medium
295774	1	22172634	C	T	E	K	P98160	2811		0.35515		2.50093		0.731	-1.61	0.354	16.72	0.005214	-1.0064	0.068	0.474	0.16704	Very Low
295775	1	22172691	C	T	V	M	P98160	2792		0.53918		1.81144		0.986	-1.29	0.062	21.4	0.029828	-0.7854	0.131	0.274	0.244301	Low
198333	1	22172969	C	T	R	H	P98160	2763		0.44583		2.50609		1	-2.44	0.146	25.7	0.014657	-1.089	0.171	0.4	0.383639	Medium
295777	1	22172970	G	A	R	C	P98160	2763		0.44583		2.50609		1	-3.96	0.034	33	0.047918	-0.7051	0.287	0.632	0.776624	High
586006	1	22172987	T	C	Q	R	P98160	2757		0.53051		2.8087		0.99	-1.55	0.161	23.9	0.028682	-0.6885	0.309	0.609	0.548504	Medium
447563	1	22173003	C	T	G	R	P98160	2752		0.63257		0.90371		1	-3.73	0.002	26.9		0.5937	0.74	0.894	0.062765	Very Low
295778	1	22173033	C	T	E	K	P98160	2742		0.46657		2.75149		0.03	-0.83	0.204	23.9	0.011357	-1.0002	0.135	0.44	0.383639	Medium
295779	1	22173045	C	T	V	M	P98160	2738		0.49347		2.06139		1	-1.47	0.002	24.2	0.059425	0.4004	0.572	0.726	0.694952	High
586004	1	22174481	C	T	V	I	P98160	2615		0.29908		2.43968		0.997	-0.42	0.346	23.2	0.02841	-0.5483	0.176	0.183	0.21048	Low
284844	1	22174498	C	T	R	Q	P98160	2609		0.29202		1.65383		0.001	1.01	0.679	14.47	0.026007	-1.03	0.033	0.099	0.117763	Very Low
295786	1	22174573	C	T	R	Q	P98160	2584		0.30917		2.64253		1	-1.85	0.556	23.8	0.056054	-0.6408	0.34	0.375	0.288235	Low
586003	1	22174574	G	A	R	W	P98160	2584		0.30917		2.64253		1	-3.73	0.036	25.3	0.17504	-0.2998	0.517	0.672	0.805038	High
623340	1	22175186	G	A	H	Y	P98160	2563		0.31908		3.50957		0.988	-2.07	1	22.9	0.013461	-0.3782	0.322	0.709	0.390866	Medium
623367	1	22175189	G	A	P	S	P98160	2562		0.32069		2.73328		0.992	-2.51	0.107	24.5	0.032148	-0.2876	0.196	0.636	0.647605	High
295788	1	22175263	C	T	R	H	P98160	2537		0.32027		2.73328		0.055	-1.93	0.127	24.2	0.009585	-1.0979	0.137	0.441	0.383639	Medium
198007	1	22176542	G	A	R	W	P98160	2480		0.29231		1.74688		0.992	-3.14	0.015	24.3	0.035738	-0.9832	0.095	0.416	0.381445	Medium
295791	1	22176569	G	A	H	Y	P98160	2471		0.32006		3.37893		0.001	-1.31	1	16.8	0.007459	-1.0031	0.069	0.378	0.142577	Very Low
447560	1	22176575	T	A	T	S	P98160	2469		0.30573		2.56485		0.004	-1.38	0.745	14.77	0.015558	-0.9768	0.043	0.166	0.117763	Very Low
295793	1	22176634	G	A	A	V	P98160	2449		0.2992		2.2825		0.243	-1.41	0.308	22.3	0.027518	-0.6456	0.067	0.476	0.325621	Low
290770	1	22176643	G	A	S	L	P98160	2446		0.30863		2.36557		0.967	-2.15	0.278	24	0.03567	-0.7305	0.228	0.637	0.647605	High
290055	1	22176915	C	T	S	N	P98160	2412		0.26865		0.999245		0.379	-0.45	0.833	16.42	0.024637	-0.9629	0.151	0.122	0.139522	Very Low
295796	1	22176985	C	T	G	S	P98160	2389		0.30354		2.38069		1	-2.14	0.059	25.5	0.080782	-0.1156	0.31	0.556	0.510565	Medium
618684	1	22178046	C	T	R	Q	P98160	2384		0.30518		2.4651		1	-1.11	0.192	25.1	0.013561	-1.0913	0.178	0.324	0.383639	Medium
295800	1	22178161	C	T	E	K	P98160	2346		0.30917		2.56126		1	-1.55	0.114	24.9	0.014362	-1.0035	0.272	0.57	0.473797	Medium
295803	1	22178338	C	T	E	K	P98160	2318		0.28042		2.31881		0.993	-1.5	0.113	29	0.006751	-1.1756	0.166	0.599	0.326663	Low
288226	1	22178355	C	T	R	Q	P98160	2312		0.29595		2.55035		0.999	-1.7	0.165	32	0.065211	-0.7516	0.293	0.609	0.59272	Medium
295805	1	22178373	G	A	A	V	P98160	2306		0.28765		2.27837		1	-1.48	0.008	24.1	0.014132	-1.0682	0.302	0.39	0.553299	Medium
295806	1	22178643	C	T	G	R	P98160	2270		0.3029		2.38069		0.946	-3.46	0.006	29.7	0.137615	0.7249	0.612	0.846	0.86768	High
439802	1	22179252	C	T	G	D	P98160	2222		0.23731		0.759565		0.301	-1.17	0.873	8.236	0.007316	-0.9255	0.035	0.338	0.120409	Very Low
447557	1	22179315	G	A	S	L	P98160	2201		0.2809		2.13495		0.919	-2.81	0.074	25.5	0.015059	-0.9752	0.229	0.499	0.473797	Medium
284845	1	22179462	C	T	A	T	P98160	2181		0.30505		2.2825		0.995	-1.12	0.292	24.4	0.035014	-0.1427	0.193	0.448	0.386506	Medium
585999	1	22179487	G	T	N	K	P98160	2172		0.30762		2.74842		0.003	-1.55	1	22.3	0.01888	-0.937	0.073	0.368	0.198812	Low
295811	1	22179512	G	A	A	V	P98160	2164		0.29479		2.2825		0.233	-1.05	0.201	22.5	0.01411	-0.8968	0.074	0.414	0.230331	Low
592983	1	22179519	G	A	H	Y	P98160	2162		0.30798		3.37921		0.866	-2.02	0.436	18.77	0.012809	-0.8261	0.085	0.42	0.161726	Very Low
585998	1	22180772	C	T	R	H	P98160	2118		0.31607		2.73328		1	-2.93	0.588	24.6	0.041053	-0.4312	0.373	0.548	0.477442	Medium
295812	1	22180779	C	T	V	M	P98160	2116		0.31033		2.52629		1	-1.85	0.007	24.5	0.014003	-1.1008	0.142	0.559	0.420502	Medium
295817	1	22181398	C	A	V	L	P98160	2026		0.53346		2.08992		0.017	-1.27	0.65	23.3	0.020633	-0.8543	0.183	0.568	0.237384	Low
595704	1	22181416	C	T	A	T	P98160	2020		0.53296		1.57222		0.469	-1.75	0.03	23	0.045527	-0.5415	0.107	0.228	0.244301	Low
295818	1	22181445	A	G	L	P	P98160	2010		0.54914		0.962583		0.999	-3.83	0.002	26	0.239751	0.8235	0.866	0.974	0.898699	Very High
283809	1	22181463	C	T	R	H	P98160	2004		0.40308		1.80651		0.009	-0.99	0.238	14.71	0.019099	-0.9471	0.066	0.261	0.138657	Very Low
295819	1	22181464	G	A	R	C	P98160	2004		0.40308		1.80651		0.996	-3.57	0.021	24.8	0.029546	-1.0447	0.218	0.573	0.521218	Medium
235528	1	22181472	C	T	R	Q	P98160	2001		0.41408		2.66537		0.999	-1.65	0.566	24.1	0.035183	-0.5075	0.423	0.373	0.288235	Low
447556	1	22181882	C	T	R	H	P98160	1971		0.43139		2.29581		0.002	-0.21	0.189	18.7	0.004555	-1.0312	0.047	0.243	0.123312	Very Low
295824	1	22182022	C	T	V	M	P98160	1950		0.54251		1.13311		1	-2.35	0.003	28.5	0.041784	0.7214	0.723	0.655	0.802797	High
439799	1	22182055	C	T	A	T	P98160	1939		0.43508		2.21489		0.949	-1.81	0.492	22	0.020929	-0.7471	0.285	0.117	0.262534	Low
585996	1	22182069	C	T	R	Q	P98160	1934		0.50761		2.3106		0.53	-1.48	0.261	16.41	0.019011	-1.0345	0.066	0.247	0.16356	Very Low
295826	1	22182123	C	T	G	D	P98160	1916		0.53656		2.23654		0.815	-5.2	0.193	22.4	0.013234	-1.1365	0.204	0.828	0.456775	Medium
197548	1	22182160	C	T	G	S	P98160	1904		0.44871		2.04119		0.01	-2.26	0.609	11.83	0.005553	-0.9844	0.092	0.201	0.087604	Very Low
295829	1	22182324	C	T	R	H	P98160	1886		0.48041		2.58022		0.933	-3.63	0.196	25.6	0.018726	-0.6401	0.25	0.358	0.473797	Medium
284377	1	22182333	G	A	A	V	P98160	1883		0.51422		2.0956		0.961	-2	0.326	24.5	0.004941	-0.9714	0.145	0.38	0.172747	Very Low
295830	1	22182366	G	A	P	L	P98160	1872		0.58053		1.54586		1	-9.05	0.002	32	0.049928	-1.1131	0.349	0.69	0.826773	High
562191	1	22183567	A	G	V	A	P98160	1839		0.58454		1.9998		0.998	-3.42	0.019	24.9	0.019336	-1.1439	0.2	0.721	0.564667	Medium
585995	1	22183597	T	C	N	S	P98160	1829		0.55032		1.53011		0.112	-2.78	0.155	12.99	0.009282	-1.0354	0.043	0.338	0.160749	Very Low
295831	1	22183600	C	A	R	L	P98160	1828		0.55729		2.29495		0.999	-4.77	0.364	24.1	0.016983	-1.1251	0.227	0.785	0.655535	High
295833	1	22183791	G	A	T	I	P98160	1794		0.51495		2.12777		1	-3.9	0.407	25.7	0.016164	-1.0083	0.288	0.713	0.571663	Medium
424092	1	22183816	C	T	G	R	P98160	1786		0.59515		0.660879		1	-6.28	0.002	25.4	0.056531	0.0243	0.459	0.782	0.866136	High
447555	1	22183825	C	T	V	M	P98160	1783		0.48555		1.90766		1	-2.35	0.002	27.4	0.040183	-0.7736	0.27	0.647	0.681777	High
197489	1	22183837	G	A	R	W	P98160	1779		0.42384		2.54454		1	-4.55	0.056	29.3	0.038757	-0.8079	0.117	0.438	0.599547	Medium
432467	1	22186161	G	A	L	F	P98160	1731		0.41115		2.6243		1	-2.77	0.029	31	0.049683	0.0265	0.56	0.673	0.818715	High
597028	1	22186364	G	A	R	W	P98160	1716		0.3534		2.83183		0.999	-4.24	0.007	33	0.051488	-0.7138	0.275	0.49	0.599547	Medium
585994	1	22186435	C	A	G	V	P98160	1692		0.34736		2.23714		0.983	-3.87	0.017	24.1	0.018199	-0.8196	0.158	0.43	0.420502	Medium
197081	1	22188277	G	T	P	H	P98160	1643		0.37252		2.26873		0.999	-6.47	0.097	24.5	0.026412	-0.2163	0.393	0.607	0.647627	High
593103	1	22188281	C	T	E	K	P98160	1642		0.38506		2.58574		0.999	-1.43	0.244	30	0.008771	-0.8588	0.287	0.662	0.629349	Medium
295836	1	22188302	C	T	G	R	P98160	1635		0.33709		2.57287		1	-3.78	0.041	31	0.039011	-0.637	0.368	0.816	0.78753	High
295837	1	22188310	C	G	G	A	P98160	1632		0.31957		2.48724		1	-3.23	0.228	26.9	0.009505	-0.3361	0.222	0.466	0.473797	Medium
295840	1	22190652	C	T	E	K	P98160	1561		0.4868		2.6366		0.982	-1.93	0.143	27	0.037687	-0.5599	0.264	0.561	0.386506	Medium
447553	1	22190684	C	T	R	H	P98160	1550		0.62459		1.82057		1	-3.1	0	26.1	0.055761	0.0819	0.467	0.515	0.669643	High
287524	1	22191361	G	C	P	R	P98160	1534		0.54639		2.29147		0.999	-4.55	0.007	24.1	0.056772	-0.3246	0.315	0.617	0.749317	High
439803	1	22191364	G	A	P	L	P98160	1533		0.74101		0.763387		1	-9.17	0	26.8	0.10492	0.08	0.547	0.647	0.879393	High
295842	1	22191386	C	T	E	K	P98160	1526		0.50821		2.24604		1	-2.73	0.009	29.2	0.058769	-0.5935	0.375	0.725	0.764264	High
618683	1	22191391	G	A	A	V	P98160	1524		0.52147		1.27213		0.999	-3.43	0.006	26.3	0.037115	0.1727	0.595	0.617	0.778838	High
295844	1	22191473	A	T	F	I	P98160	1497		0.53214		2.83387		0.997	-3.8	0.021	24.8		-0.9217	0.398	0.636	0.0265561	Very Low
295846	1	22191553	C	T	R	Q	P98160	1470		0.50677		2.30522		1	-3.37	0.009	27.4	0.021539	-0.6374	0.381	0.613	0.592743	Medium
447552	1	22191782	C	T	R	Q	P98160	1464		0.44825		2.60978		0.035	-2.39	0.195	20.5	0.017216	-1.0336	0.096	0.141	0.200966	Low
288229	1	22191849	T	C	I	V	P98160	1442		0.51798		2.42034		0.856	-0.85	0.036	23.8	0.023926	-0.5102	0.221	0.412	0.512126	Medium
196906	1	22192290	C	T	G	S	P98160	1412		0.68947		0.499794		1	-5.3	0	25.6	0.044005	0.085	0.538	0.641	0.827714	High
585991	1	22192298	G	A	A	V	P98160	1409		0.53729		2.32812		0.99	-2	0.125	19.12	0.016229	-1.0673	0.067	0.481	0.230331	Low
447551	1	22198687	C	G	G	R	P98160	1405		0.65131		0.959503		1	-7.07	0	31	0.172856	0.5816	0.805	0.736	0.932115	Very High
295850	1	22198822	T	C	N	D	P98160	1360		0.56646		1.87078		0.199	-1.25	0.508	23.8	0.034433	-0.7607	0.189	0.537	0.343144	Low
585990	1	22198839	T	C	Q	R	P98160	1354		0.48375		2.69063		0	-1.63	0.189	23.6	0.034072	-0.5148	0.285	0.544	0.426407	Medium
447550	1	22199220	G	A	R	W	P98160	1308		0.64255		1.88888		0.998	-6.17	0.011	25.2	0.149693	-0.2841	0.363	0.445	0.659347	High
289427	1	22199248	C	G	Q	H	P98160	1298		0.61516		0.989958		0.975	-0.85	0.224	23.1	0.035758	-0.8268	0.212	0.183	0.217098	Low
618681	1	22199531	C	T	V	I	P98160	1283		0.38165		1.18253		0.004	0.07	1	1.105		-1.0177	0.012	0.071	0.0231476	Very Low
295857	1	22200906	C	G	A	P	P98160	1217		0.31693		1.30574		0.773	-0.79	0.212	17.5	0.026057	-1.0314	0.111	0.438	0.188751	Very Low
295861	1	22200999	G	A	R	W	P98160	1186		0.53428		0.617802		0.99	-2.19	0.192	25.2	0.06874	-1.0216	0.288	0.454	0.524231	Medium
295862	1	22201201	G	A	R	C	P98160	1146		0.63823		2.2681		1	-6.43	0	32	0.138291	0.541	0.57	0.805	0.917673	Very High
447548	1	22201461	C	T	E	K	P98160	1113		0.45012		2.4068		0.919	-1.16	0.277	21.5	0.007946	-1.0409	0.091	0.456	0.16704	Very Low
295869	1	22202408	G	A	A	V	P98160	1044		0.40072		0.444355		0.324	-1.72	0.158	18.93	0.007045	-1.0801	0.112	0.173	0.123312	Very Low
618686	1	22202420	T	C	E	G	P98160	1040		0.4561		2.19758		1	-3.82	0.17	25.5	0.048882	-0.7316	0.363	0.708	0.70509	High
295870	1	22202439	C	T	G	S	P98160	1034		0.56814		2.1968		1	-3.04	0.015	27	0.107281	0.4514	0.668	0.73	0.809185	High
585989	1	22202504	G	A	T	I	P98160	1012		0.62434		1.46156		1	-3.94	0.046	25.3	0.051215	-0.567	0.351	0.653	0.749317	High
439809	1	22202759	T	C	Y	C	P98160	989		0.61529		3.03371		1	-7.51	0.04	27.3	0.195544	0.4036	0.696	0.736	0.861934	High
295872	1	22202774	A	T	L	H	P98160	984		0.36808		2.15942		1	-2.98	0.399	26	0.114433	0.1501	0.507	0.678	0.745996	High
295873	1	22202829	C	T	E	K	P98160	966		0.32806		1.51851		0.871	-2.64	0.209	20.7	0.050459	-0.7493	0.193	0.417	0.296608	Low
585988	1	22202835	T	A	T	S	P98160	964		0.33177		2.18237		0.089	-1.47	0.266	15.21	0.047342	-0.7938	0.094	0.382	0.243256	Low
447547	1	22203007	G	C	Q	E	P98160	942		0.53981		2.9411		0.969	-1.14	0.247						0.0737687	Very Low
447546	1	22203009	G	A	A	V	P98160	941		0.48507		1.40075		0.709	-1.8	0.147	21.3	0.033859	-0.891	0.114	0.401	0.334326	Low
295874	1	22203039	C	T	R	H	P98160	931		0.48813		2.56325		1	-2.46	0.119	27.9	0.11222	0.1811	0.503	0.391	0.439677	Medium
585987	1	22203040	G	C	R	G	P98160	931		0.48813		2.56325		0.997	-3.58	0.366	26.4	0.105733	0.0475	0.455	0.541	0.580754	Medium
447545	1	22203076	C	T	D	N	P98160	919		0.45679		2.50705		1	-2.29	0.073	24.2	0.034756	-0.7124	0.16	0.336	0.345961	Low
283521	1	22203106	C	T	G	S	P98160	909		0.54628		1.92983		1	-2.95	0.019	24.3	0.073032	-0.0004	0.494	0.775	0.759216	High
597022	1	22204719	C	T	R	H	P98160	882		0.49553		2.9401		0.993	-2.19	0.056	24.7	0.112927	-0.1473	0.58	0.499	0.678958	High
295876	1	22204929	C	A	V	F	P98160	872		0.33507		0.749602		0.351	-2.21	0.046	9.926	0.075337	-0.9171	0.1	0.286	0.212215	Low
289863	1	22204958	G	A	P	L	P98160	862		0.64186		1.09977		1	-8.79	0	27.2	0.14198	0.2567	0.65	0.761	0.918811	Very High
447544	1	22205079	C	T	R	H	P98160	850		0.64313		1.80008		1	-3.98	0.013	32	0.111033	-0.305	0.419	0.531	0.643895	High
295879	1	22205523	C	T	R	Q	P98160	812		0.56948		2.34519		0.999	-0.81	0.513	25.4	0.02759	-0.4939	0.172	0.527	0.334324	Low
501918	1	22205547	A	G	M	T	P98160	804		0.51342		2.40666		0	2.86	1	13.57	0.004265	-0.9471	0.162	0.339	0.120409	Very Low
585986	1	22205556	C	T	G	E	P98160	801		0.67554		1.03832		1	-7.01	0	27.8	0.092061	0.5909	0.71	0.947	0.943716	Very High
209161	1	22205601	T	C	N	S	P98160	786		0.43778		3.2103		0.999	-2.78	0.252	24.7		-0.151	0.375	0.507	0.0250018	Very Low
295880	1	22206608	G	A	H	Y	P98160	779		0.37257		3.71935		0.997	-2.89	0.038	23.3	0.007107	-0.8011	0.286	0.193	0.199197	Low
295883	1	22206959	A	G	Y	H	P98160	698		0.55709		2.34789		0.998	-4.55	0.223	28	0.036617	-0.3603	0.473	0.795	0.818252	High
295884	1	22207024	G	A	P	L	P98160	676		0.46582		2.5393		0.98	-4.03	0.005	25.1	0.023807	-0.8809	0.183	0.542	0.461779	Medium
295885	1	22207028	G	A	R	W	P98160	675		0.42351		2.57866		0.995	-4.02	0.123	28.2	0.295366	-0.5092	0.232	0.564	0.472746	Medium
618682	1	22207188	T	G	Q	H	P98160	653		0.34401		2.61001		0	0.15	0.888	0.694		-1.0808	0.122	0.12	0.0231476	Very Low
295890	1	22211074	C	T	R	H	P98160	534		0.52306		1.31392		0.002	-0.38	0.302	17.08	0.013111	-0.9502	0.122	0.218	0.16356	Very Low
585984	1	22211090	C	T	V	M	P98160	529		0.42747		1.95146		0.974	-0.56	0.084	9.816	0.022398	-0.8674	0.21	0.357	0.160749	Very Low
295891	1	22211129	C	T	A	T	P98160	516		0.45325		1.71419		0.952	-1.23	0.322	23.4	0.025416	-0.3057	0.235	0.476	0.351932	Low
585983	1	22211272	C	T	V	I	P98160	499		0.35748		0.903583		0.001	-0.19	0.531	10.29	0.018795	-0.9982	0.096	0.109	0.117763	Very Low
295894	1	22211368	G	A	R	C	P98160	467		0.49433		1.2439		0.998	-4.46	0.011	26.7	0.146734	-0.1234	0.491	0.651	0.809948	High
295895	1	22211391	C	A	G	V	P98160	459		0.50188		1.95073		1	-5.18	0.003	26.6	0.180787	-0.2854	0.49	0.565	0.706451	High
523031	1	22211830	C	T	S	N	P98160	398		0.66785		1.46211		0.999	-2.53	0	24.4	0.065789	1.0796	0.655	0.67	0.823747	High
447536	1	22211853	C	G	E	D	P98160	390		0.50581		2.31602		0.011	-1.45	0.275	17.26	0.057655	-0.3219	0.172	0.269	0.157891	Very Low
295897	1	22211887	T	C	N	S	P98160	379		0.46612		2.27077		0.001	-2.23	0.211	8.923	0.072324	-0.4803	0.304	0.256	0.214241	Low
373153	1	22213708	G	C	P	A	P98160	360		0.4323		2.43926		0.009	-2.14	0.45						0.0737687	Very Low
199110	1	22213803	T	C	N	S	P98160	328		0.72729		1.73567		0.449	-3.81	0.025	21.3	0.127678	-1.012	0.441	0.641	0.74092	High
287685	1	22213926	A	T	D	E	P98160	315		0.66368		1.76869		0.997	-3.37	0	20.5	0.08596	-0.2443	0.687	0.804	0.897842	Very High
295903	1	22213934	C	T	G	S	P98160	313		0.59138		1.45247		1	-4.94	0.058	26	0.239835	1.0784	0.807	0.796	0.876972	High
447567	1	22213940	C	G	E	Q	P98160	311		0.44574		0.249461		0.006	-0.15	0.261	6.931	0.044164	-0.2253	0.277	0.069	0.133713	Very Low
295904	1	22213993	C	T	R	H	P98160	293		0.49832		0.88749		0.001	0.6	0.374	13.39	0.006631	-0.3634	0.288	0.066	0.0917171	Very Low
295907	1	22214101	C	G	R	P	P98160	257		0.42676		2.20577		0	-0.65	0.178	0.009	0.004854	-0.9329	0.292	0.134	0.122828	Very Low
498648	1	22214102	G	A	R	W	P98160	257		0.42676		2.20577		0	-1.35	0.081	8.153	0.009304	-0.9492	0.203	0.125	0.138657	Very Low
295908	1	22214113	G	C	S	C	P98160	253		0.44498		1.31127		0.138	-1.06	0.044	9.558	0.017436	-0.8723	0.214	0.187	0.158015	Very Low
586000	1	22214469	C	T	R	Q	P98160	222		0.5329		2.47007		0.843	-2.24	0	24.6	0.35814	0.3218	0.439	0.46	0.674763	High
623446	1	22927419	G	A	R	H	P29322	856		0.80621	8.53341	0.855318	-0.522303	1	-4.71	0	32	0.138277	0.7561	0.847	0.871	0.956602	Very High
532178	1	24018317	G	T	A	S	P62913	2	0.183856	0.26771	-9.21464	1.13304	4.01595	0.036	-0.57	0.272						0.0737687	Very Low
579074	1	24018318	C	T	A	V	P62913	2	0.183856	0.26771	-9.21464	1.13304	4.01595	0.101	-1.26	0.354						0.0737687	Very Low
596688	1	24123272	C	T	G	D	Q14376	237	-0.811589	0.77146	5.47342	0.438247	-1.31169	1	-6.84	0						0.282817	Low
502612	1	24125379	C	T	R	H	Q14376	40	-1.23305	0.34861	-3.45205	1.43313	0.226189	0.958	-1.48	0.012						0.15526	Very Low
296854	1	24143259	A	G	M	T	P35914	85	1.5119	0.75101	5.48223	3.08086	-1.35323	0.855	-5.16	0						0.282817	Low
546344	1	25889561	A	T	E	V	Q5SW96	178	0.151643	0.25885	-0.486562	2.51699	1.05928	0.164	-3.31	0.012						0.15526	Very Low
453082	1	25890217	G	A	A	T	Q5SW96	228		0.26166		2.31502		0.148	-0.29	0.426	17.61	0.013427	-0.8829	0.068	0.111	0.139522	Very Low
641308	1	25890245	C	T	P	L	Q5SW96	237		0.19054		2.27355		0.001	-0.42	0.72	3.854	0.013344	-0.9933	0.035	0.176	0.117763	Very Low
570480	1	25893398	T	C	M	T	Q5SW96	281		0.23694		2.17533		0.001	-0.93	0.021	22.5	0.010192	-0.9984	0.103	0.092	0.226733	Low
296988	1	25893463	G	A	D	N	Q5SW96	303		0.22261		2.65944		0.001	-0.98	0.126	23.5	0.015568	-0.8829	0.111	0.062	0.34345	Low
426515	1	26126725	G	T	G	C	Q9NZV5	2				0.361155		0.995	-1.34	0	22	0.868184	-0.3822	0.303	0.169	0.372805	Medium
663642	1	26126731	G	C	A	P	Q9NZV5	4				0.152283		0.308	-0.28	0.03	20.3	0.486695	-0.6228	0.143	0.107667	0.212007	Low
461627	1	26126731	G	T	A	S	Q9NZV5	4				0.152283		0.013	0.13	0.077	18.75	0.404141	-0.6729	0.091	0.0806667	0.180072	Very Low
193428	1	26126735	G	A	R	Q	Q9NZV5	5				0.364806		0.983	0.36	0	24.4	0.574849	-0.3077	0.226	0.132	0.25686	Low
287960	1	26126741	G	A	G	D	Q9NZV5	7				0.259774		0.442	0.1	0.212	13.3	0.63765	-0.6259	0.172	0.117	0.128699	Very Low
650902	1	26126803	G	T	A	S	Q9NZV5	28				0.24298		0.015	0.03	0.477	14.43	0.588904	-0.7358	0.12	0.121	0.109116	Very Low
95955	1	26126824	G	C	G	R	Q9NZV5	35				0.633429		1	-0.36	0.088	22.3	0.83046	-0.1919	0.304	0.363667	0.246084	Low
572165	1	26127538	T	G	L	R	Q9NZV5	63				2.3499		0.023	-0.42	0.296	11.93	0.032169	-1.0253	0.03	0.267333	0.15073	Very Low
195363	1	26127603	A	G	M	V	Q9NZV5	85				3.21159		0.039	-1.13	0.195	16.29	0.022236	-1.0221	0.022	0.378667	0.188751	Very Low
461631	1	26127607	A	G	Y	C	Q9NZV5	86				2.80308		0.953	-3.3	0.006	23.3	0.028235	-0.9206	0.145	0.439667	0.511385	Medium
212148	1	26131644	G	A	A	T	Q9NZV5	139				1.35304		0.001	0.16	0.37	8.585	0.012237	-1.0282	0.023	0.1655	0.117763	Very Low
297023	1	26131656	G	A	E	K	Q9NZV5	143				2.88575		0.202	-1.21	0.06	22.8	0.033588	-1.0325	0.14	0.518	0.36929	Medium
530816	1	26131659	G	A	E	K	Q9NZV5	144				2.7579		0.899	-2.01	0.074	24.7	0.026086	-0.7565	0.219	0.4465	0.473797	Medium
592100	1	26131684	G	T	S	I	Q9NZV5	152				2.73316		0.697	-2.87	0.004	22.4	0.084441	-0.8333	0.136	0.344	0.386942	Medium
530814	1	26131685	C	G	S	R	Q9NZV5	152				2.73316		0.003	-1.87	0.017	0.005	0.033427	-1.1127	0.13	0.2935	0.171439	Very Low
650863	1	26131686	G	A	E	K	Q9NZV5	153				3.00469		0.273	-1.24	0.2	20.1	0.041185	-0.9022	0.141	0.3995	0.334326	Low
373919	1	26131711	G	A	R	Q	Q9NZV5	161				3.24953		0.059	-1.33	0.141	22.1	0.013839	-0.9478	0.045	0.2595	0.200966	Low
423313	1	26135071	G	T	V	F	Q9NZV5	180				3.51414		0.961	-2.05	0.011						0.122947	Very Low
167674	1	26135114	C	T	A	V	Q9NZV5	194				3.18802		0.791	-0.15	0.531	18.54	0.29572	-0.3739	0.408	0.396	0.280158	Low
285621	1	26135143	C	T	R	C	Q9NZV5	204				3.80982		0.997	-2.43	0.02	24.5	0.237287	0.2783	0.599	0.5225	0.647792	High
426716	1	26135213	A	G	E	G	Q9NZV5	227				3.02032		0.999	-2.28	0.087	29.1	0.183226	0.577	0.621	0.674	0.808831	High
567395	1	26135219	G	C	S	T	Q9NZV5	229				2.9576		0.068	-0.33	0.658	17.32	0.106091	-0.6012	0.405	0.489	0.280158	Low
162603	1	26135249	G	A	R	H	Q9NZV5	239				1.50989		0.954	-2.92	0.011	24.4	0.262078	0.5234	0.785	0.701	0.840592	High
572467	1	26135529	C	T	R	W	Q9NZV5	254				2.87448		0.991	-2.98	0.007	25.2	0.121061	0.1952	0.57	0.5315	0.647792	High
565819	1	26135616	G	A	D	N	Q9NZV5	283				2.57738		0.976	-1.16	0.212	18.43	0.141043	-0.0547	0.386	0.4475	0.319431	Low
661968	1	26135640	C	T	R	W	Q9NZV5	291				1.0572		1	-5.51	0						0.263054	Low
501497	1	26136184	G	A	E	K	Q9NZV5	295				0		1	-2.35	0.009	32	0.249827	0.9513	0.783	0.8295	0.890758	Very High
579099	1	26136236	A	G	Q	R	Q9NZV5	312				1.07067		0.851	-2.49	0	23.7	0.285158	0.6118	0.869	0.7395	0.88664	Very High
661692	1	26136244	G	C	G	R	Q9NZV5	315				0		1	-4.73	0.001	29.4	0.456212	1.0417	0.904	0.85	0.965596	Very High
461636	1	26136280	C	T	R	C	Q9NZV5	327				3.29698		1	-3.51	0.059	29.5	0.209319	0.6841	0.802	0.7465	0.859816	High
530811	1	26138012	G	A	G	S	Q9NZV5	360				0.712381		1	-4.1	0.017	29.8	0.257906	1.0013	0.919	0.7435	0.900632	Very High
297026	1	26138016	A	G	Y	C	Q9NZV5	361				2.94925		0.999	-5.26	0.003	27.9	0.358055	0.7792	0.913	0.7475	0.903436	Very High
461626	1	26138183	T	C	M	T	Q9NZV5	365				0.708751		0.915	-4.11	0.001						0.263054	Low
665402	1	26138247	C	G	I	M	Q9NZV5	386				3.13846		0.3	-0.85	0.081	13.84	0.171838	-0.5181	0.234	0.2715	0.153115	Very Low
493029	1	26138280	G	T	Q	H	Q9NZV5	397				3.9536		0.991	-1.74	0.046	25.4	0.208916	0.593	0.676	0.2905	0.406572	Medium
569355	1	26138284	G	C	V	L	Q9NZV5	399				3.23528		0.991	-0.7	0.289	24.1	0.121273	0.2906	0.482	0.334	0.34809	Low
95957	1	26138335	C	T	R	W	Q9NZV5	416				3.28775		0.997	-3.28	0.005	26.9	0.267686	0.3581	0.625	0.4805	0.678261	High
662244	1	26139235	G	A	V	M	Q9NZV5	447				2.7536		0.999	-1.83	0.002	31	0.221409	0.8751	0.718	0.7005	0.811086	High
212147	1	26139246	C	G	I	M	Q9NZV5	450				1.99734		0.624	-1.68	0.002	22.9	0.129174	0.2645	0.662	0.654	0.748383	High
596468	1	26139247	C	G	L	V	Q9NZV5	451				2.14367		0.997	-0.65	0.254	23.5	0.240419	0.3442	0.603	0.473	0.515596	Medium
461628	1	26139274	T	C	S	P	Q9NZV5	460				2.48191		0.999	-2.96	0	32					0.181472	Very Low
641007	1	26139275	C	T	S	F	Q9NZV5	460				2.48191		0.999	-3.16	0	33		0.8242	0.73	0.46	0.0857169	Very Low
573142	1	26139282	A	G	U	W	Q9NZV5	462				0.238149										0.224295	Low
575544	1	26140405	A	G	E	G	Q9NZV5	474				3.36894		0.029	-2.11	0.072	23.4	0.105183	-0.1593	0.54	0.894	0.760584	High
642172	1	26140411	C	G	S	W	Q9NZV5	476				2.83366		0.979	-2.86	0.014	28.4	0.118862	0.4414	0.648	0.631	0.793654	High
167675	1	26140434	G	A	E	K	Q9NZV5	484				3.12391		0.291	-1.05	0.021	23.2	0.058233	0.0442	0.382	0.429	0.408597	Medium
578217	1	26140482	C	G	Q	E	Q9NZV5	500				3.56962		0.293	-1.09	0.023						0.122947	Very Low
286099	1	26140602	C	T	A	V	Q9NZV5	512				3.45409		0.911	-2.19	0	26.1	0.092174	0.6806	0.761	0.905	0.92705	Very High
297029	1	26140642	G	A	M	I	Q9NZV5	525				4.10063		0.024	-1.46	0.009	23	0.13958	0.1178	0.512	0.645	0.687249	High
426571	1	26142072	A	G	I	V	Q9NZV5	546				3.35285		0.49	0.11	0.801	21.5	0.034324	-0.3429	0.342	0.3565	0.244045	Low
281048	1	26142151	C	A	T	N	Q9NZV5	572				3.32424		0.999	-0.56	0.051	24.5	0.180012	0.705	0.508	0.618	0.687249	High
180560	1	26385062	T	C	Y	C	Q969Q1	217		0.67064	2.17973	1.96218	-1.28015	0.002	-5.07	0.246	18.73	0.016572	-0.9852	0.181	0.534	0.332829	Low
222847	1	26392867	C	T	C	Y	Q969Q1	75		0.85716		0.916618		1	-10.91	0	29.9	0.628715	0.9435	0.95	0.945	0.972313	Very High
373560	1	26392885	G	A	S	F	Q969Q1	69		0.69986		1.2607		0.899	-4.78	0	26.6	0.017584	-1.0269	0.362	0.598	0.598847	Medium
218682	1	26507327	T	A	V	D	Q969H4	111		0.62823		2.01371		0.998	-3.67	0.003	24.8	0.025211	-1.0646	0.247	0.8945	0.713837	High
418139	1	26514732	C	T	R	C	Q969H4	495		0.76812	-0.116734	2.19171	2.60202	1	-2.64	0.015	30	0.02036	-1.1709	0.158	0.553333	0.577001	Medium
297076	1	26795395	G	A	D	N	Q86SQ9	259		0.10874		1.12643		0.004	-1.46	0.044	23.7	0.036747	-0.3215	0.152	0.3625	0.325468	Low
297077	1	26795465	T	C	L	P	Q86SQ9	282		0.09703		0.769251		0.586	-0.88	0.125	23	0.02135	-1.0248	0.138	0.4755	0.230331	Low
645460	1	26795513	G	C	R	P	Q86SQ9	298		0.11702		0.920986		0.542	-1.05	0.12	22.3	0.010909	-1.0331	0.059	0.361	0.230331	Low
297078	1	26795537	G	A	R	Q	Q86SQ9	306		0.23312		1.28669		0.999	-2.02	0.013	32	0.04839	-0.5879	0.203	0.64175	0.627042	Medium
642360	1	26795600	G	A	R	H	Q86SQ9	327		0.16384		1.00821		0.002	-0.68	0.14	22.4	0.007975	-1.014	0.021	0.124	0.144231	Very Low
445779	1	27023087	C	G	P	A	O14497	65		0.40058		2.82837		0.004	0.39	0	22.1	0.835049	-0.7975	0.043	0.2895	0.27647	Low
434348	1	27023133	A	G	N	S	O14497	80		0.42804		3.01521		0.002	0.04	0.071	22.4	0.599186	-0.9146	0.043	0.3415	0.215436	Low
434332	1	27023252	C	T	P	S	O14497	120		0.39878		2.97924		0.444	0.57	0.082	22.2		-0.6026	0.077	0.209	0.023551	Very Low
434334	1	27023644	G	C	K	N	O14497	250		0.44779		2.81463		0.013	0	0.087	23.4	0.711323	-0.8688	0.071	0.1735	0.168593	Very Low
285119	1	27056179	C	A	P	H	O14497	392		0.7581		2.18228		0.999	-3.9	0.001	26.5	0.011626	-0.8557	0.279	0.6585	0.634332	Medium
434347	1	27057911	C	T	T	M	O14497	540		0.64816		2.7232		0.996	-0.73	0.001	22.2	0.008375	-0.6774	0.113	0.27175	0.166862	Very Low
389493	1	27057941	C	A	P	H	O14497	550		0.59873		2.57526		0.855	-2.56	0.001	24	0.010973	-0.7412	0.085	0.4405	0.425171	Medium
289481	1	27058007	C	T	T	M	O14497	572		0.58496		2.15424		0.798	-0.94	0.026	22.7	0.005501	-0.5506	0.045	0.23475	0.140878	Very Low
444162	1	27088689	G	C	Q	H	O14497	766		0.8205		0.919751		0.996	-2.02	0.001	24.7	0.025311	-0.9651	0.196	0.6345	0.504031	Medium
434340	1	27089493	G	T	A	S	O14497	817		0.71541		2.16586		0.001	0.25	0.081	22.1	0.003942	-0.7186	0.054	0.32475	0.16704	Very Low
452118	1	27094325	G	T	L	F	O14497	1011		0.75594		1.65912		0.998	-3.52	0.004	23.9	0.020774	-0.8179	0.317	0.792	0.682059	High
521449	1	27098991	C	T	A	V	O14497	1136		0.80707		0.839244		0.997	-3.33	0.005						0.122947	Very Low
623678	1	27101387	C	G	P	A	O14497	1557		0.7687		2.05106		0.996	-3.05	0.012	23.8	0.019559	-0.7286	0.127	0.4295	0.420502	Medium
689719	1	27101420	C	T	P	S	O14497	1568		0.83218		0.950503		0.136	-3.94	0.033	22.3	0.009448	-0.7455	0.114	0.4585	0.31831	Low
521818	1	27101711	G	A	G	R	O14497	1665		0.76348		1.73144		0.995	-5.83	0.049						0.184137	Very Low
500040	1	27105635	G	A	R	K	O14497	1749		0.67665		2.05112		0.002	-0.35	0.416	17.2	0.00822	-1.0012	0.119	0.199333	0.122618	Very Low
521627	1	27105733	G	C	V	L	O14497	1782		0.57677		1.91463		0	-0.27	0.296	16.6	0.006216	-0.9923	0.042	0.230333	0.123312	Very Low
521732	1	27106036	A	T	T	S	O14497	1883		0.56844		2.11153		0.008	0.62	0.759	13.24	0.014285	-0.9185	0.04	0.161667	0.117763	Very Low
379806	1	27106142	G	A	R	Q	O14497	1918		0.76151		1.29833		0.839	-2.34	0.031	24.3	0.005327	-1.1339	0.137	0.532333	0.195783	Low
210261	1	27106168	G	C	A	P	O14497	1927		0.63627		1.91702		0.412	-0.75	0.102	8.018	0.006216	-1.0074	0.044	0.111333	0.103776	Very Low
521265	1	27106378	A	G	N	D	O14497	1997		0.83789		0.977601		0.999	-4.93	0.001	27.9	0.156591	-0.1565	0.444	0.871	0.906766	Very High
520930	1	27106788	C	G	D	E	O14497	2133		0.8275		0.956117		0.977	-3.64	0.03	26.1	0.026	-0.7094	0.247	0.751	0.652342	High
434345	1	27106907	A	G	N	S	O14497	2173		0.82184		0.977601		0.955	-3.3	0.024	24.3	0.007642	-0.5277	0.236	0.713	0.652342	High
434346	1	27106933	G	C	A	P	O14497	2182		0.78538		0.901383		1	-4.19	0.003	29.5	0.049803	-0.1802	0.686	0.905	0.904665	Very High
393109	1	27117311	G	C	W	S	Q9NUD9	2		0.0977		1.62369		0.281	-0.47	0.003	22.7	0.056747	-0.5255	0.311	0.494	0.408597	Medium
393197	1	27120619	A	G	I	V	Q9NUD9	32		0.37268		0.352705		0	-0.53	0.257	13.88	0.014716	-0.9243	0.147	0.029	0.138657	Very Low
449659	1	27120640	G	A	E	K	Q9NUD9	39		0.44028		0.343124		0.351	-2.08	0.021	24.7	0.156665	-0.13	0.447	0.2865	0.375612	Medium
420315	1	27120658	C	T	R	C	Q9NUD9	45		0.17746		1.35238		0.102	-2.83	0.004	23.2	0.069246	-0.4946	0.366	0.2615	0.327743	Low
288236	1	27120659	G	A	R	H	Q9NUD9	45		0.17746		1.35238		0.102	-1.49	0.049	23.3	0.033341	-0.7778	0.301	0.2055	0.323642	Low
197314	1	27124130	C	T	P	L	Q9NUD9	426		0.11678		1.0912		0.302	-2.62	0.047	22.4	0.072148	-0.3981	0.356	0.2	0.331833	Low
430404	1	27124166	C	T	P	L	Q9NUD9	438		0.09313		0.862516		0.001	-0.55	0.619	7.148	0.022554	-0.9169	0.193	0.047	0.117763	Very Low
426552	1	27124222	C	T	L	F	Q9NUD9	457		0.10517		0.880534		0.999	-0.63	0.15	26.7	0.069964	0.1498	0.466	0.497	0.500215	Medium
297123	1	27124330	A	G	T	A	Q9NUD9	493		0.65541		1.63974		1	-4.69	0	26.3	0.200259	0.6254	0.814	0.709	0.893345	Very High
446236	1	27217655	C	T	G	E	Q96I76	475		0.29675		1.67039		0.974	0.15	0.304	18.74	0.011405	-0.9975	0.159	0.525	0.188751	Very Low
520779	1	27429225	G	A	H	Y	P19634	529		0.7598		1.30066		0.9	-5.81	0.009	24.7	0.014081	-0.6923	0.467	0.744	0.706567	High
387526	1	27874258	C	T	D	N	Q5TGY3	1457		0.84853		0		0.994	-0.61	0.003	27.7	0.023775	-0.7904	0.133	0.4195	0.420502	Medium
450314	1	27874336	C	T	G	R	Q5TGY3	1431		0.77825		0		1	-1.8	0	29.8	0.062367	-0.4217	0.266	0.7645	0.667163	High
289482	1	27874554	G	A	T	I	Q5TGY3	1358		0.81905		1.03874		0.997	-2.55	0	26.1	0.02343	-0.7264	0.212	0.583	0.425171	Medium
548580	1	27874935	G	A	P	L	Q5TGY3	1231		0.82647		1.05075		0.043	-4.38	0	23.5	0.061474	-0.7615	0.266	0.8375	0.819654	High
218485	1	27875626	C	T	A	T	Q5TGY3	1001		0.82825		0		0.195	0.13	0.164	22	0.017429	-1.0159	0.204	0.2525	0.200966	Low
493032	1	27875776	G	C	P	A	Q5TGY3	951		0.81196		0.763701		0.223	-0.27	0.053	14.36	0.055174	-1.033	0.058	0.387	0.272596	Low
444163	1	27875877	G	A	A	V	Q5TGY3	917		0.73172		0.394576		0.072	-0.93	0.041	17.67	0.06437	-1.0084	0.052	0.0635	0.200857	Low
597877	1	27876189	C	T	R	H	Q5TGY3	813		0.81757		0		0.999	-1.02	0.002	32	0.037489	-0.414	0.19	0.58	0.460712	Medium
384525	1	27876253	C	G	G	R	Q5TGY3	792		0.78721		1.33866		0.026	-0.83	0.003	22.8	0.014098	-1.0485	0.054	0.3395	0.258645	Low
623680	1	27876445	G	A	R	W	Q5TGY3	728		0.81852		1.05075		1	-3.57	0	25.3	0.169172	-0.6182	0.167	0.626	0.690896	High
587433	1	27876595	G	A	R	W	Q5TGY3	678		0.80299		1.29241		1	-2.84	0	28.6	0.153406	-0.6432	0.243	0.328	0.391489	Medium
381724	1	27877168	G	A	R	W	Q5TGY3	487		0.83887		0		1	-3.25	0	24.2	0.085319	-0.7119	0.338	0.822	0.817721	High
389464	1	27878020	C	G	E	Q	Q5TGY3	203		0.76903		2.28658		0.968	-0.42	0.008	23.1	0.035991	-0.9471	0.121	0.32	0.277797	Low
402347	1	27878527	T	G	T	P	Q5TGY3	34		0.6072		2.79621		0	-0.46	0.006	15.39		-1.0536	0.23	0.3775	0.0255224	Very Low
426245	1	27878559	C	T	R	Q	Q5TGY3	23		0.69406		3.14258		0.817	-0.21	0	22.4	0.145532	-0.9336	0.062	0.465	0.433831	Medium
618090	1	29338417	G	A	R	H	P11171	276	2.42493	0.73792	1.54114	1.66238	3.87686	0.004	-2.03	0.167						0.2087	Low
373579	1	32669596	G	A	G	E	Q9BUN5	94		0.55588	4.94902	0.60181	-3.46057	0.997	-5.9	0.001	26.3	0.023231	-0.3497	0.58	0.9625	0.847402	High
569369	1	32741938	A	T	N	I	P06239	211	-0.156955	0.65613	0.157203	3.39532	-0.524036	0.001	-3.11	0.004						0.15526	Very Low
464872	1	33246651	T	G	K	Q	P54577	380	-0.470732	0.31615	3.93038	1.12002	6.79549	0.043	-1.63	0.09						0.135512	Very Low
660097	1	33490168	C	T	A	T	P54819	32	-1.08049	0.68309	1.46528	1.18823	1.12974	1	-3.75	0.001						0.196742	Low
286639	1	35251033	C	G	R	G	O75712	224		0.36845		0.49441		0.013	-1.33	0.082	7.265	0.043361	0.0983	0.236	0.138	0.15073	Very Low
423815	1	35251081	C	T	R	C	O75712	240		0.48492		2.58163		0.991	-1.38	0.025	22.4	0.426215	0.6559	0.545	0.2845	0.406572	Medium
386668	1	36354075	C	G	R	G	Q9UL18	25		0.74698	-4.99385	2.69646	3.91814	0.026	-3.63	0.275	22.9	0.013113	-1.1015	0.202	0.752	0.425764	Medium
547981	1	36359328	C	T	P	L	Q9UL18	189		0.83043	1.92203	0	-1.26465	0.947	-7.68	0.006	28.3	0.045973	-0.9946	0.406	0.5785	0.735353	High
658414	1	36931986	T	C	H	R	Q99062	828		0.56861		3.39787		0.006	-1.28	0.05	15.92	0.009975	-1.0154	0.11	0.178667	0.185646	Very Low
654824	1	36937841	C	T	R	Q	Q99062	332	0.500818	0.61245	-0.732988	1.55837	-1.52328	0.059	-0.33	0.57						0.0945505	Very Low
435373	1	37270697	T	C	Q	R	Q13003	819		0.829	4.65435	0.920502	-4.03989	0.221	-2.07	0.026	22.8	0.01871	-0.8932	0.171	0.4985	0.360553	Medium
252498	1	37315970	C	T	R	Q	Q13003	423		0.78209	-6.52514	0.894661	2.53189	0.008	-0.81	0.357	22.9	0.004726	-1.0396	0.082	0.225	0.198937	Low
161658	1	39751430	G	C	R	T	Q9UPN3	508		0.77707		1.687		0.961	-5.04	0.001						0.263054	Low
599521	1	39827060	A	G	K	R	Q9UPN3	4166		0.76777		2.09572		0.173	-1	0.231	22.3	0.003823	-1.0473	0.03	0.196	0.123312	Very Low
599525	1	39907638	G	T	W	C	Q9UPN3	6128		0.86361		1.26944		1	-11.93	0.002	27.8	0.108138	0.0688	0.638	0.8426	0.90537	Very High
632589	1	39950304	G	A	R	Q	Q9UPN3	7271		0.72886		2.35948		0.993	-2.21	0.047	33	0.020159	-0.425	0.121	0.4532	0.457705	Medium
438598	1	39951304	T	G	F	L	Q9UPN3	7335		0.75687		1.89874		0.885	-4.97	0.124	25.5	0.044038	-0.7357	0.291	0.4522	0.565749	Medium
571825	1	40544330	C	G	G	R	P50897	210	-0.389033	0.30365	1.97442	0.732355	-0.898342	0.002	-0.26	0.49						0.0945505	Very Low
206648	1	40555082	C	T	R	H	P50897	179	2.63651	0.40995	1.58807	0.987112	-1.04073	0	1.85	0.824						0.174975	Very Low
206647	1	40555083	G	A	R	C	P50897	179	2.63651	0.40995	1.58807	0.987112	-1.04073	0.004	-1.81	0.171						0.185215	Very Low
206646	1	40562825	G	T	P	Q	P50897	29		0.1373		0.771751		0.001	0.55	0.095	11.9	0.318019	0.35	0.307	0.2365	0.156498	Very Low
533950	1	40562840	A	G	L	P	P50897	24		0.06725		0.612503		0.001	-0.4	0.061	9.454	0.157524	0.2725	0.312	0.5005	0.281482	Low
465414	1	40562852	G	A	A	V	P50897	20		0.09196		0.653743		0	0.22	0.223	11.06	0.06821	-0.1737	0.233	0.1825	0.133713	Very Low
297248	1	40562873	G	C	A	G	P50897	13		0.14219		0.703997		0.02	-0.85	0.123	11.61	0.128206	-0.0639	0.228	0.349	0.157601	Very Low
533954	1	40562894	C	T	C	Y	P50897	6		0.15301		0.72389		0	-0.55	0.414	4.916	0.052893	-0.0677	0.271	0.15	0.113466	Very Low
588787	1	40562897	C	G	G	A	P50897	5		0.12212		0.230186		0	0.7	1	9.928	0.092052	-0.3048	0.305	0.199	0.133332	Very Low
417900	1	40766865	T	C	K	E	Q14055	687		0.31032		2.4851		0.997	-1.4	0	27.4	0.373049	0.8469	0.591	0.555	0.625048	Medium
297297	1	40769480	T	C	Q	R	Q14055	467	-0.24723	0.37554	-1.09771	2.8009	-0.715963	0.476	-1.64	0.13						0.147612	Very Low
432421	1	40775612	C	T	E	K	Q14055	282	-0.546204	0.4474	2.6413	2.0372	-2.66535	0	0.55	0.935						0.0719622	Very Low
377322	1	40782845	G	C	R	G	Q14055	9		0.21348		0.924882		0.473	2.3	0.007	18.06	0.890485	-0.3121	0.443	0.269	0.462103	Medium
517414	1	41285142	A	G	T	A	P56696	278	3.60038	0.79714	4.80828	1.07265	-0.728824	0.999	-2.82	0.034						0.285767	Low
505853	1	41285908	G	T	R	S	P56696	339		0.84663		0		0.988	-5.55	0.001	29.3	0.410081	1.1044	0.837	0.882	0.959113	Very High
163751	1	41289800	C	T	R	W	P56696	388		0.61477		3.16601		1	-2.47	0.005	33	0.325534	1.1091	0.686	0.558	0.710315	High
228769	1	41289831	A	G	E	G	P56696	398		0.59746		3.04513		0.982	-1.57	0.325	24.6	0.300719	0.8611	0.515	0.494	0.515596	Medium
651900	1	41289836	C	T	R	W	P56696	400		0.62783		2.97704		0.99	-3.15	0.017	25.6	0.392551	0.6853	0.597	0.453	0.647792	High
228767	1	41289839	C	T	R	W	P56696	401		0.601		3.16566		0.999	-2.22	0.001	26.7	0.573667	0.9529	0.647	0.411	0.58327	Medium
517519	1	41289854	G	A	D	N	P56696	406		0.59681		3.08785		0.327	-1.38	0.134	22.5	0.051519	0.7899	0.352	0.366	0.252943	Low
593390	1	41289897	G	A	R	Q	P56696	420		0.61609		3.27768		0.962	-0.61	0.241	23.2	0.21684	0.8092	0.403	0.386	0.344271	Low
163753	1	41289905	A	C	S	R	P56696	423		0.61297		2.14182		0.18	-0.95	0.24	22.2	0.419679	0.7201	0.552	0.589	0.578388	Medium
450535	1	41296760	C	T	R	W	P56696	433		0.69712		2.45588		0.992	-3.83	0	25.8	0.24011	0.6292	0.498	0.426	0.540279	Medium
163754	1	41296788	T	C	M	T	P56696	442		0.738		2.43518		0.005	-2.5	0.393	21.1	0.053117	0.3328	0.366	0.5045	0.387795	Medium
429247	1	41296835	C	A	P	T	P56696	458		0.70377		1.76953		0.987	-0.86	0.4	22.9	0.048521	-0.8731	0.438	0.3635	0.333232	Low
506132	1	41296869	A	G	Q	R	P56696	469		0.71079		2.58451		0.189	-1.64	0.486	19.87	0.227126	0.7289	0.475	0.2115	0.271196	Low
282147	1	41296938	G	A	R	Q	P56696	492		0.80262		0		0.982	-3.25	0.057	32	0.313594	1.0693	0.786	0.8495	0.890758	Very High
504605	1	41298689	C	T	A	V	P56696	506		0.58496		1.68403		0.097	-1.85	0.044	19.91	0.558069	1.0164	0.458	0.087	0.343474	Low
228770	1	41298703	G	A	V	I	P56696	511		0.71484		0.658605		0.02	-0.22	0.535	16.27	0.051784	0.4798	0.366	0.085	0.155015	Very Low
228771	1	41298783	C	G	I	M	P56696	537		0.73904		1.67463		0.389	-2.04	0.001						0.181472	Very Low
228772	1	41303392	G	T	D	Y	P56696	601		0.61116		2.90562		0.997	-2.16	0.049	25.7	0.084511	-0.7668	0.77	0.367	0.598341	Medium
179794	1	41304061	C	G	L	V	P56696	652		0.63143		1.2916		0.999	-1.85	0.042	22.6	0.068197	-0.6402	0.561	0.211	0.371282	Medium
228773	1	41304064	G	A	G	S	P56696	653		0.61963		2.21235		0.027	-0.96	0.079	21.9	0.086048	0.6443	0.403	0.2315	0.224733	Low
228775	1	41304113	A	G	H	R	P56696	669		0.80966		2.04761		0.847	-3.93	0.002	23.3	0.456307	0.955	0.652	0.445	0.713679	High
567100	1	41450547	A	G	Y	C	P17812	74		0.8588	5.85936	0.4151	-2.86265	1	-8.48	0	25	0.467565	0.7139	0.804	0.915	0.957394	Very High
658314	1	41450568	G	A	R	H	P17812	81		0.54543	4.0188	0.936242	-1.21396	0.991	-1.18	0.013	23.9	0.044087	-0.8363	0.217	0.378	0.542759	Medium
575496	1	41454278	G	A	V	M	P17812	151		0.76044	8.74576	0.685971	-4.56087	0.996	-2.14	0	25.9	0.131869	0.3227	0.489	0.721	0.863957	High
649485	1	41454299	C	T	P	S	P17812	158		0.76722	9.79227	0.913163	-4.25863	0.992	-6.22	0.014	27.3	0.069394	0.2376	0.581	0.632	0.883957	Very High
644321	1	41456888	G	C	E	Q	P17812	203		0.71572	7.454	1.5858	-3.54619	0.057	-1.89	0.158	22.6	0.021781	-0.7532	0.215	0.508	0.43979	Medium
566259	1	41456917	T	A	D	E	P17812	212		0.73625	4.28892	0.894367	-0.858584	0.96	-3.59	0.011	23	0.096596	-0.2106	0.491	0.883	0.881914	Very High
541952	1	41463073	C	T	R	C	P17812	294		0.47274	-5.11073	1.73698	2.91626	0.036	-4.22	0.021	24	0.093566	-0.8502	0.2	0.616	0.784115	High
541953	1	41463082	G	A	E	K	P17812	297		0.4608	-5.57158	0.985107	3.81908	0.002	0.61	0.447	21.8	0.026545	-1.0638	0.37	0.447	0.377568	Medium
541954	1	41463181	C	A	H	N	P17812	330		0.58224	-5.16928	2.08923	2.76886	0.552	-2.77	0.037	25.3	0.213034	0.5105	0.655	0.754	0.895935	Very High
656908	1	41466704	A	G	I	V	P17812	337		0.60005	-1.2945	1.694	0.00174702	0.009	-0.27	1	14.68	0.031764	-0.4083	0.381	0.116	0.234658	Low
657856	1	41466782	A	G	S	G	P17812	363		0.46531	-3.58344	1.46423	3.24834	0.005	-1.91	0.687	21.8	0.020056	-0.5191	0.308	0.279	0.385954	Medium
640057	1	41471750	C	T	T	M	P17812	427		0.45103	-1.11122	0.305908	0.485582	0.889	-1.39	0.033	23.6	0.027389	-0.9809	0.136	0.205	0.407704	Medium
665086	1	41473216	G	C	M	I	P17812	464		0.51068	-3.59819	1.61037	0.980757	0	0.4	0.507						0.0990231	Very Low
658475	1	41474340	A	G	Y	C	P17812	468		0.69057	-3.96558	0.751629	1.4012	0.648	-8.76	0	27.5	0.533109	0.9921	0.88	0.912	0.967074	Very High
662967	1	41475219	G	A	R	Q	P17812	550		0.45371	-3.1742	1.45921	2.3535	0.021	-1.1	0.739	21.5	0.006953	-1.0854	0.051	0.245	0.170761	Very Low
64478	1	43200761	A	T	V	E	Q8N6F1	224		0.37085		2.16026		0.531	0.12	0	24.5	0.258629	-0.1029	0.447	0.259	0.435931	Medium
288206	1	43212415	G	T	Q	K	Q32P28	722		0.17593		1.15716		0.005	-0.15	0.197		0.018429	-0.9912	0.001	0.058	0.378286	Medium
536810	1	43212424	C	T	E	K	Q32P28	719		0.20049		0.720206		0	-0.85	0.557		0.007351	-1.0009	0.042	0.067	0.220064	Low
546430	1	43212475	C	T	E	K	Q32P28	702		0.29488		3.06919		0.01	-1.72	0.141		0.006088	-1.0999	0.077	0.326	0.326663	Low
452730	1	43212503	G	C	D	E	Q32P28	692		0.31429		3.58903		0.66	0.94	1		0.009209	-1.0517	0.073	0.164	0.272543	Low
546499	1	43212956	C	T	R	Q	Q32P28	681		0.44551		3.40063		0.598	-0.24	0.396	22.7	0.005944	-1.0615	0.076	0.422	0.142577	Very Low
536815	1	43212966	G	T	L	M	Q32P28	678		0.58004		1.9878		1	-0.79	0.016	23.3	0.017307	-0.6407	0.174	0.612667	0.339605	Low
578399	1	43212974	C	A	W	L	Q32P28	675		0.77188		1.33372		1	-12.46	0.002	33	0.217548	0.4231	0.568	0.948667	0.891251	Very High
643686	1	43213026	G	T	P	T	Q32P28	658		0.62987		4.03443		1	-5.58	0.002	26.9	0.021682	0.0463	0.574	0.871333	0.761971	High
650310	1	43213035	T	C	T	A	Q32P28	655		0.44169		3.08641		0.001	0.23	0.54	17.73	0.006572	-1.0319	0.06	0.036	0.10445	Very Low
499453	1	43213398	A	T	V	E	Q32P28	637		0.45871		2.32875		0.057	-5.26	0.008	23.2	0.018669	-0.9174	0.222	0.503667	0.373724	Medium
468978	1	43213468	C	A	A	S	Q32P28	614		0.70055		1.16706		0.999	-2.38	0.007						0.122947	Very Low
578914	1	43213881	G	A	R	C	Q32P28	610		0.74135		1.44029		1	-7.52	0	33	0.269303	0.2958	0.629	0.961667	0.938674	Very High
429864	1	43213903	T	G	K	N	Q32P28	602		0.6287		1.7273		0.986	-4.12	0.001	23.6	0.181237	-0.2033	0.376	0.714	0.774687	High
501006	1	43213917	G	A	L	F	Q32P28	598		0.45853		2.69639		0.991	-0.37	0.04	23.2	0.050394	-0.9074	0.157	0.332333	0.277797	Low
654893	1	43215907	G	A	T	M	Q32P28	557		0.46325		2.18391		0.977	-2.17	0.01	24.5	0.037616	-0.8913	0.117	0.481	0.521218	Medium
468971	1	43215917	G	A	R	C	Q32P28	554		0.49043		3.1588		0.998	-2.48	0.054	31	0.055074	-0.714	0.28	0.624667	0.746224	High
536811	1	43215932	T	C	M	V	Q32P28	549		0.53871		4.07543		0.001	0.97	1	16	0.009015	-0.9939	0.08	0.158	0.139522	Very Low
573036	1	43215937	C	T	R	H	Q32P28	547		0.41781		3.21977		0.088	-2.55	0.075	22.5	0.013069	-0.9984	0.119	0.273333	0.200966	Low
536812	1	43215961	T	C	Y	C	Q32P28	539		0.5551		4.11904		0.008	-4.47	0.007	24.1	0.019042	-0.9336	0.216	0.497667	0.553801	Medium
536809	1	43215998	C	T	E	K	Q32P28	527		0.35066		3.30753		0.03	-1.97	0.032	23.3	0.01682	-1.0879	0.13	0.757	0.438925	Medium
597020	1	43217991	G	C	T	S	Q32P28	508		0.69766		2.06831		0.038	-2.37	0.191	21.4	0.004184	-0.8657	0.198	0.192667	0.123312	Very Low
426382	1	43218010	C	G	G	R	Q32P28	502		0.53398		2.73084		0.999	-6.42	0.001	27.7	0.155431	0.1716	0.719	0.853	0.936759	Very High
468967	1	43218269	C	A	R	L	Q32P28	471		0.65337		0.862454		1	-6.59	0	27.8	0.262521	0.4492	0.894	0.974333	0.953382	Very High
536807	1	43218269	C	T	R	Q	Q32P28	471		0.65337		0.862454		1	-3.77	0	28.3	0.162507	0.4492	0.839	0.958	0.92705	Very High
536808	1	43218270	G	A	R	W	Q32P28	471		0.65337		0.862454		1	-7.5	0	25.9	0.346749	0.2498	0.83	0.960667	0.956452	Very High
658303	1	43218279	C	A	G	C	Q32P28	468		0.61221		0.862454		1	-8.47	0	28	0.208745	-0.2911	0.728	0.837333	0.943716	Very High
468966	1	43220546	G	A	R	W	Q32P28	447		0.2818		3.15666		1	-3.52	0.003	28.9	0.0866	-0.2401	0.314	0.608667	0.72019	High
468964	1	43220639	G	A	R	C	Q32P28	416		0.35783		2.75952		1	-3.08	0.001	28.5	0.073508	-0.4039	0.247	0.893667	0.776566	High
451264	1	43220642	C	T	V	I	Q32P28	415		0.28271		1.94436		0.024	-0.36	0.399	19.23	0.012604	-1.0697	0.096	0.110667	0.172564	Very Low
440021	1	43220654	G	A	R	W	Q32P28	411		0.30301		3.49098		1	-3.13	0.001	26.4	0.076866	-0.5845	0.207	0.704	0.74411	High
536813	1	43220851	A	G	L	S	Q32P28	403		0.35836		3.1538		0.999	-2.66	0	29.1	0.032236	-0.7872	0.337	0.7	0.767693	High
583135	1	43221248	C	G	D	H	Q32P28	381		0.32889		3.63261		1	-2.12	0.005	27.4	0.024005	-0.9588	0.152	0.561	0.420502	Medium
650156	1	43221254	C	T	A	T	Q32P28	379		0.39188		3.22577		0.343	-2.71	0.016	23.4	0.016274	-0.9886	0.123	0.636667	0.375509	Medium
565337	1	43221287	G	C	R	G	Q32P28	368		0.49708		1.96314		0.987	-6.11	0.001	25	0.067687	-0.4362	0.412	0.888	0.867774	High
658659	1	43223564	C	T	A	T	Q32P28	324		0.57367	3.78442	2.52787	-2.28436	0.689	-2.75	0.021	27	0.093014	0.2548	0.619	0.487333	0.773652	High
468989	1	43223573	C	T	V	I	Q32P28	321		0.48378	2.06298	1.51867	-1.06773	0	0.32	1	14.69	0.007001	-0.9968	0.024	0.0873333	0.148294	Very Low
569598	1	43223581	G	A	T	I	Q32P28	318		0.43431	0.960956	3.09538	-0.413936	0.716	-1.89	0.204	22.6	0.013206	-0.9481	0.083	0.325667	0.351777	Low
536814	1	43224633	T	C	N	S	Q32P28	277		0.49424	2.4156	2.60185	-1.23682	0	-0.27	1	14.38	0.004813	-0.9851	0.145	0.24	0.148294	Very Low
573225	1	43224652	G	A	H	Y	Q32P28	271		0.6059	2.13344	2.22037	-0.569259	0.999	-5.03	0.002						0.29549	Low
647677	1	43224982	T	G	Q	P	Q32P28	233		0.47063		0.950113		0.393	-2.95	0.027	11.33	0.031698	-0.9555	0.203	0.484333	0.357102	Medium
289859	1	43224991	G	A	A	V	Q32P28	230		0.4576		2.35175		0.051	-1.61	0.12	15.89	0.008196	-1.0597	0.016	0.152	0.144231	Very Low
575028	1	43225006	A	G	V	A	Q32P28	225		0.4725		2.39183		0.076	-2.93	0.168	22.4	0.010196	-1.0513	0.041	0.195333	0.200966	Low
468984	1	43228046	A	G	M	T	Q32P28	189		0.47398		4.49338		0.998	-3.62	0.138	26	0.04055	-0.8639	0.262	0.598333	0.572197	Medium
646432	1	43228101	C	T	V	M	Q32P28	171		0.50578		2.49605		0.598	-0.3	0.523	19.02	0.024239	-0.8733	0.07	0.205333	0.172564	Very Low
639464	1	43228146	T	C	I	V	Q32P28	156		0.47572		3.23149		0.995	-0.55	0.008						0.122947	Very Low
548470	1	43232181	G	C	F	L	Q32P28	154		0.53805		2.87105		0.997	-2.84	0.137	24.6	0.355785	0.3487	0.645	0.666333	0.784368	High
468983	1	43232217	C	A	K	N	Q32P28	142		0.35702		2.96742		1	-1.37	0.006	24.3	0.10419	-0.6631	0.092	0.556	0.429138	Medium
574255	1	43232244	G	T	S	R	Q32P28	133		0.31577		2.79538		0.989	-2.27	0.212	23.8	0.173162	-0.5508	0.188	0.498667	0.431275	Medium
581314	1	43232312	C	G	G	R	Q32P28	111		0.34023		2.99893		0.032	0.65	0.24	22.7	0.601074	-0.5708	0.334	0.503667	0.330303	Low
468982	1	43232317	A	C	F	C	Q32P28	109		0.43779		3.34852		1	-4.41	0.002	31	0.431215	-0.6231	0.246	0.779	0.76221	High
659383	1	43232359	G	T	P	Q	Q32P28	95		0.1897		1.13076		0.089	-1.21	0.012	7.941	0.095499	-0.984	0.052	0.134	0.209893	Low
648432	1	43232450	G	A	R	W	Q32P28	65		0.44683		3.24413		1	-1.94	0.005	29	0.515927	-0.7711	0.261	0.443333	0.41669	Medium
655976	1	43232495	C	T	D	N	Q32P28	50		0.39553		3.12593		1	-2.61	0.012	29.9	0.45025	-0.6951	0.261	0.398	0.374914	Medium
648515	1	43232497	C	T	G	E	Q32P28	49		0.39398		2.84499		0.999	-1.91	0.146	23.7	0.166208	-0.98	0.116	0.355333	0.251556	Low
656359	1	43232611	G	A	T	I	Q32P28	11		0.24749		2.50368		0	-0.19	0.573	14.13	0.167726	-1.0017	0.059	0.145	0.130372	Very Low
207232	1	43392746	A	G	L	P	P11166	482		0.64469		2.52805		0.459	-0.69	0.027	22.6	0.061617	-0.7862	0.423	0.418	0.408597	Medium
452565	1	43392773	C	T	S	N	P11166	473		0.58909		2.70645		0	-0.44	0.376	15.46	0.016703	-0.9652	0.098	0.05	0.117763	Very Low
207217	1	43392783	C	A	G	W	P11166	470		0.60744		3.0649		0.902	-2.31	0.004	27.9	0.081382	-0.1927	0.47	0.285	0.492129	Medium
207215	1	43392783	C	T	G	R	P11166	470		0.60744		3.0649		0	0.58	0.206	22.9	0.027083	-0.8219	0.276	0.133	0.227866	Low
374095	1	43392784	C	G	Q	H	P11166	469		0.62683		3.58562		0	-1.04	0.281	22	0.023618	-0.7344	0.188	0.206	0.200966	Low
207198	1	43395266	C	T	A	T	P11166	289	0.7488	0.75253	6.12867	1.01719	-2.32648	0.998	-3.68	0.001						0.196742	Low
623684	1	43396535	C	T	R	Q	P11166	93	3.45327	0.7327	1.28163	3.18765	0.822549	0.947	-2.39	0.083						0.273773	Low
31150	1	43672415	G	T	D	Y	Q96MR6	523		0.567		2.38839		0.925	-6.97	0.003	31	0.039423	-0.0961	0.511	0.721667	0.869256	High
458371	1	43803902	G	A	R	Q	P40238	71	0.794787	0.69535	4.11384	1.42616	-1.36447	0.175	0.2	0.622						0.0945505	Very Low
134834	1	43805698	T	C	Y	H	P40238	252		0.80356		1.02722		0.999	-3.05	0.03	25.3	0.143618	0.8867	0.717	0.876	0.863867	High
240157	1	43805788	G	A	G	R	P40238	282		0.62424		2.00778		0.004	-1.17	0.837	9.602	0.040876	-0.7389	0.219	0.136	0.128288	Very Low
576110	1	43814665	C	T	T	I	P40238	487		0.52046		1.75585		0.001	-1.36	0.045	19.65	0.146422	-0.7883	0.246	0.106	0.247734	Low
571857	1	43814938	G	C	W	C	P40238	491		0.62407		3.12348		0.998	-4.1	0.012	28.4	0.558781	-0.0928	0.468	0.702	0.803398	High
435888	1	43814978	A	C	S	R	P40238	505		0.52325		2.49504		0.834	-1.67	0.056	19.84	0.143455	-0.5479	0.399	0.521	0.413076	Medium
450671	1	43817966	C	G	L	V	P40238	549		0.52302		2.60958		0.112	-0.53	0.302	15.07	0.146959	-0.646	0.178	0.245	0.153115	Very Low
582171	1	43818340	T	C	M	T	P40238	602		0.5011		2.86869		0	-0.19	0.524	13.75	0.084413	-0.8856	0.12	0.154	0.130372	Very Low
645668	1	43855649	G	A	E	K	Q5T011	4		0.32544		2.28016		0.974	-0.82	0.103	26.6	0.012841	-0.6423	0.154	0.500667	0.383639	Medium
374467	1	43868894	G	A	R	Q	Q5T011	25		0.5517		3.45989		0.998	-1.15	0.366	26.1	0.008335	-0.3081	0.303	0.567667	0.415877	Medium
411934	1	43868912	G	A	R	H	Q5T011	31		0.59655		3.34061		0.999	-2.93	0	32	0.013799	-0.2019	0.627	0.674	0.740347	High
588005	1	43868957	C	T	T	I	Q5T011	46		0.40216		3.59398		0	-0.68	0.376	16.14	0.006598	-1.0652	0.027	0.178667	0.10445	Very Low
450662	1	43869302	A	G	S	G	Q5T011	62		0.52935		2.94727		0.974	-1.24	0	26	0.017628	-1.0487	0.32	0.508333	0.558022	Medium
411939	1	43870091	A	G	H	R	Q5T011	123		0.4492		4.82696		0.004	-1.21	0.381	20.2	0.00731	-1.0579	0.083	0.443	0.142577	Very Low
655689	1	43870124	G	A	R	Q	Q5T011	134		0.52114		2.8827		0.001	-1.34	0.119	17.61	0.003518	-1.0963	0.034	0.296333	0.123312	Very Low
559530	1	43870221	G	T	Q	H	Q5T011	166		0.59993		3.54788		0.994	-2.25	0						0.181472	Very Low
587919	1	43880813	T	C	Y	H	Q5T011	187		0.42693		4.27329		0.997	-0.77	0.055	26.2	0.102231			0.6065	0.660587	High
638917	1	43880847	C	T	A	V	Q5T011	198		0.53468		2.72671		0.999	-0.92	0.004	27.5	0.328888			0.6835	0.760498	High
376947	1	43880870	G	A	D	N	Q5T011	206		0.40795		2.91323		0.028	-0.43	0.258	22.1	0.068054			0.2345	0.173298	Very Low
586768	1	43880883	A	G	Q	R	Q5T011	210		0.3779		3.91283		0.978	-0.29	0.232						0.0737687	Very Low
661202	1	43881653	C	T	S	L	Q5T011	218		0.34644		2.68885		0.001	-0.98	0.389	14.12	0.045102			0.2	0.118297	Very Low
655779	1	43881656	G	A	G	E	Q5T011	219		0.31706		3.42529		0.003	0.11	1	13.43	0.041189			0.378	0.195497	Low
588750	1	43881670	C	G	R	G	Q5T011	224		0.33823		3.9333		0.996	-1	0.069	24.3	0.109559			0.735	0.703819	High
656227	1	43881682	G	A	V	I	Q5T011	228		0.36655		3.36227		0.003	-0.11	0.724	17.46	0.042883			0.109	0.140139	Very Low
653003	1	43881697	G	A	A	T	Q5T011	233		0.46212		3.16078		0.846	-0.56	0.013	23.7	0.254613			0.455	0.494753	Medium
642857	1	43881767	G	A	S	N	Q5T011	256		0.49475		2.86391		0.982	-1.47	0.172	23.9	0.11622			0.258	0.218535	Low
589184	1	43882280	C	T	R	C	Q5T011	283		0.56894		3.19544		0.968	-5.01	0.001	27.6	0.461064			0.548	0.697468	High
660994	1	43885439	G	A	G	D	Q5T011	305		0.62936		3.11502		1	-4.47	0	28.5	0.085512			0.767	0.89797	Very High
641133	1	43885442	A	C	H	P	Q5T011	306		0.56667		4.67619		0.986	-2.9	0.128	25.9	0.090858			0.6685	0.778868	High
664766	1	43885487	T	A	F	Y	Q5T011	321		0.55112		3.65181		0.952	-1.03	0.01	25.5	0.125659			0.666	0.734772	High
589202	1	43885585	G	T	G	W	Q5T011	354		0.3385		3.46852		0.997	-0.87	0.179	25.1	0.162997			0.813	0.620957	Medium
658021	1	43885974	G	T	R	L	Q5T011	414		0.52435		3.45938		0.986	-2.91	0.017	26.3	0.7547			0.757	0.88167	Very High
423418	1	43886531	G	A	R	Q	Q5T011	458		0.50513		3.45117		0.992	-0.08	0.529	22	0.420626			0.4125	0.336205	Low
588735	1	43886543	C	T	T	M	Q5T011	462		0.5457		3.13349		1	-1.67	0.007	25.7	0.624462			0.706	0.775244	High
638908	1	43887889	C	G	H	D	Q5T011	588		0.66874		3.24488		0.999	-5.17	0.009	28.2	0.678394			0.652	0.841471	High
659857	1	43888253	G	C	W	C	Q5T011	624		0.63543		3.97818		0.033	-6.06	0.064	23.3	0.611328			0.785	0.882717	Very High
658606	1	43888275	G	A	G	S	Q5T011	632		0.60975		3.22512		0.987	-0.87	0.212	24.9	0.354552			0.878	0.65576	High
639086	1	43888460	A	G	N	S	Q5T011	648		0.49775		2.37181		0	0.94	0.795	15.48	0.196562			0.209	0.151813	Very Low
644719	1	43888505	T	G	V	G	Q5T011	663		0.52868		3.08465		0.998	-4.54	0.001	26.7	0.796068			0.639	0.899716	Very High
650522	1	43888525	A	G	I	V	Q5T011	670		0.51423		3.73335		0.945	0.19	0.188	16.87	0.166949			0.486	0.282528	Low
590117	1	43888531	A	T	T	S	Q5T011	672		0.50004		3.16596		0.996	-2.39	0	25.3	0.691387			0.4625	0.76553	High
411927	1	43888541	C	T	P	L	Q5T011	675		0.42451		2.01044		0	0.01	0.586	16.53	0.321007			0.356	0.205526	Low
487580	1	43888818	C	T	R	W	Q5T011	696		0.50102		3.09798		1	-2.87	0	28.6	0.779677			0.7405	0.909171	Very High
642899	1	43888857	A	G	K	E	Q5T011	709		0.3076		3.39112		0.998	-0.74	0	25.7	0.808926			0.5745	0.68777	High
411933	1	43888870	G	T	G	V	Q5T011	713		0.27512		3.42266		1	-1.12	0.017	23.4	0.277393			0.697	0.734772	High
652683	1	43888908	G	A	V	M	Q5T011	726		0.32983		1.31816		0.004	0.05	0.463	1.199	0.068735			0.205	0.118297	Very Low
589156	1	43888960	A	G	H	R	Q5T011	743		0.53405		4.1297		0.974	-2.26	0.016	22.7	0.575571			0.703	0.816505	High
589997	1	43889914	G	A	R	Q	Q5T011	761		0.44311		3.58256		1	-0.74	0.042	29.8	0.373993			0.483	0.532488	Medium
589909	1	43889947	G	A	G	D	Q5T011	772		0.38206		3.11286		0.999	-0.88	0.198	22.9	0.462494			0.631	0.540673	Medium
642912	1	43889977	C	T	A	V	Q5T011	782		0.34658		2.93722		1	-1.36	0.011	25	0.604658			0.449	0.529431	Medium
411925	1	43889985	A	G	S	G	Q5T011	785		0.4098		3.25193		0.792	-1.18	0.074	22.9	0.335128			0.295	0.316828	Low
642987	1	43890018	C	G	Q	E	Q5T011	796		0.63168		3.24175		0.073	-0.87	0.114	25.7	0.156766			0.359	0.355589	Low
436930	1	43890460	G	A	R	Q	Q5T011	826		0.67772		2.61543		1	-2.4	0.006	33	0.637935			0.659	0.790673	High
663354	1	43890511	T	C	M	T	Q5T011	843		0.68419		2.97366		0.992	-3.63	0.068	24.4	0.0342	-0.4606	0.753	0.869	0.866696	High
655245	1	43890516	C	G	L	V	Q5T011	845		0.5606		2.32034		0.891	-1.22	0.009	23	0.012569	-1.0335	0.062	0.557	0.258645	Low
588380	1	43890528	A	G	I	V	Q5T011	849		0.5443		2.80809		0	-0.04	0.453	16.38	0.003914	-1.0371	0.054	0.273	0.10445	Very Low
649244	1	43890818	A	G	K	R	Q5T011	862		0.34187		1.72331		0	-0.75	0.473	13.76	0.003873	-1.0518	0.072	0.09	0.087604	Very Low
652919	1	43890832	G	A	V	I	Q5T011	867		0.6095		3.00577		0.096	-0.03	0.532	14.36	0.007488	-1.0231	0.049	0.176	0.087604	Very Low
589878	1	43891246	G	A	R	Q	Q5T011	916		0.50206		3.68487		0.965	-0.49	0.273	20.5	0.005338	-1.0788	0.104	0.364	0.16704	Very Low
661230	1	43891258	G	A	G	D	Q5T011	920		0.38505		3.67066		0.893	-0.84	0.193	22.3	0.001784	-1.0095	0.11	0.772	0.0924013	Very Low
661037	1	43891273	A	T	K	M	Q5T011	925		0.41463		2.57931		0.25	-0.94	0.192	18.43	0.003135	-1.0186	0.053	0.49	0.15056	Very Low
589094	1	43891286	C	G	D	E	Q5T011	929		0.50354		3.93586		0.01	-0.55	0.246	16.02	0.003282	-1.0396	0.022	0.346	0.16704	Very Low
588290	1	43891515	C	T	R	W	Q5T011	942		0.43389		3.82636		1	-2.67	0.014	25.6	0.016485	-0.7802	0.242	0.68	0.652342	High
589849	1	43891516	G	A	R	Q	Q5T011	942		0.43389		3.82636		1	-1.04	0.029	24.8	0.004916	-0.8002	0.123	0.406	0.195783	Low
590157	1	43891578	A	G	K	E	Q5T011	963		0.53055		3.10269		0.998	-1.31	0.085	25	0.006691	-0.6086	0.219	0.43	0.376315	Medium
411928	1	43891579	A	G	K	R	Q5T011	963		0.53055		3.10269		0.996	-1.37	0.063	24	0.003058	-0.9437	0.069	0.336	0.195783	Low
665242	1	43891721	G	A	G	E	Q5T011	981		0.30161		2.69917		0.05	-0.66	0.877	16.48	0.003359	-1.0466	0.064	0.1775	0.10445	Very Low
393086	1	43891729	A	G	T	A	Q5T011	984		0.419		2.34412		0	-0.94	0.475	6.225	0.00217	-1.0127	0.034	0.068	0.0581263	Very Low
643649	1	43892386	G	A	G	D	Q5T011	1072		0.3017		2.58613		0.001	0.25	0.982						0.055839	Very Low
648040	1	43892785	G	A	R	H	Q5T011	1123		0.65538		2.42668		0.007	-2.51	0.121	23.5	0.004275	-1.0434	0.053	0.125	0.127754	Very Low
655695	1	43892961	G	A	R	H	Q5T011	1148		0.41129		1.88554		0	-0.8	0.585	13.19	0.003793	-0.992	0.039	0.089	0.087604	Very Low
411945	1	43893029	G	T	G	W	Q5T011	1171		0.2892		3.41878		0.997	-1.35	0.02	25.2	0.011836	-0.9102	0.144	0.589	0.420502	Medium
640365	1	43893079	G	T	K	N	Q5T011	1187		0.3088		3.22328		0.145	-0.32	0.524	15.33	0.003284	-0.9735	0.102	0.325	0.120409	Very Low
657855	1	43893219	G	T	G	V	Q5T011	1206		0.31284		2.90163		0.002	-1	0.384	20.8	0.010147	-1.0096	0.167	0.581	0.198812	Low
642264	1	43893260	G	A	A	T	Q5T011	1220		0.32427		1.57872		0	0.36	0.801	0.033	0.0026	-1.068	0.006	0.048	0.0581263	Very Low
642409	1	43893291	C	T	A	V	Q5T011	1230		0.33223		2.01363		0.519	-0.84	0.55	14.23	0.006242	-1.0359	0.048	0.2445	0.087604	Very Low
662760	1	43893302	C	T	R	W	Q5T011	1234		0.45348		3.99012		1	-3.31	0.005	33	0.006239	-0.7294	0.256	0.766	0.685782	High
657560	1	43893312	G	A	C	Y	Q5T011	1237		0.56508		4.73994		1	-2.69	0.005	27.3	0.005583	-0.425	0.36	0.959	0.713837	High
660937	1	43893344	G	T	A	S	Q5T011	1248		0.46854		3.5026		0.063	-0.63	0.475	20.5	0.001582	-1.0367	0.1	0.4185	0.0508451	Very Low
642433	1	43893357	A	C	Q	P	Q5T011	1252		0.50107		3.72878		0.999	-2.46	0.205	19.43	0.009878	-1.0199	0.279	0.755	0.436253	Medium
656800	1	43893693	C	G	P	A	Q5T011	1275		0.36439		3.25748		0.033	-1.1	0.061	18.49	0.004408	-1.0267	0.01	0.385	0.189489	Low
659230	1	43893723	C	T	R	W	Q5T011	1285		0.42988		3.74829		0.999	-3.72	0.001	25.2	0.011182	-1.0017	0.352	0.719	0.656667	High
650507	1	43893724	G	A	R	Q	Q5T011	1285		0.42988		3.74829		0.958	-0.86	0.02	24.5	0.0042	-1.0298	0.155	0.519	0.195783	Low
588757	1	43893786	C	T	R	C	Q5T011	1306		0.49418		3.95422		1	-2.34	0.013	32	0.005081	-0.6759	0.171	0.811	0.351048	Low
649786	1	43893976	G	A	A	T	Q5T011	1329		0.57507		3.4391		0.949	-0.36	0.436	23.8	0.002965	-1.0493	0.147	0.558	0.13273	Very Low
589467	1	43894040	C	T	T	I	Q5T011	1350		0.49763		3.51761		0.063	0.42	0.932	16.12	0.001131	-1.0118	0.029	0.151	0.0489226	Very Low
658189	1	43894045	G	T	G	C	Q5T011	1352		0.46478		2.71286		0.996	-1.81	0.081	19.37	0.002924	-1.042	0.098	0.55	0.15056	Very Low
649889	1	43894046	G	A	G	D	Q5T011	1352		0.46478		2.71286		0.763	-0.44	0.975	21.8	0.001921	-1.0114	0.1	0.472	0.0724154	Very Low
411937	1	43894055	A	G	H	R	Q5T011	1355		0.37114		3.54907		0.01	-1.5	0.016	18.83	0.001418	-1.0659	0.046	0.308	0.0635375	Very Low
411924	1	43894060	C	A	P	T	Q5T011	1357		0.346		3.95281		0.893	-1.19	0.086	23.1	0.002921	-1.0508	0.082	0.456	0.15056	Very Low
586764	1	43895394	G	A	S	N	Q5T011	1396		0.38485		3.28078		0.592	-0.68	0.016	24	0.003848	-0.9412	0.09	0.329	0.195783	Low
662714	1	43895408	C	G	Q	E	Q5T011	1401		0.36249		4.21261		0.628	-0.34	0.023	23.3	0.004016	-0.9717	0.032	0.462	0.226764	Low
639118	1	43895417	C	T	R	C	Q5T011	1404		0.34475		3.32376		0.015	-0.76	0.102	25.2	0.004281	-1.1005	0.107	0.2985	0.127754	Very Low
651014	1	43895418	G	A	R	H	Q5T011	1404		0.34475		3.32376		0.971	-0.69	0.252	22	0.002976	-1.0243	0.032	0.316	0.15056	Very Low
411930	1	43895432	C	T	P	S	Q5T011	1409		0.33965		3.16636		0	-0.15	0.355	11.46	0.002893	-0.9755	0.129	0.123	0.0928423	Very Low
644586	1	43895462	G	C	D	H	Q5T011	1419		0.41695		3.9128		0.999	-1.44	0.044	24.8	0.002799	-0.9115	0.122	0.634	0.238197	Low
658922	1	43895469	G	T	C	F	Q5T011	1421		0.59308		1.75946		0.962	-2.35	0.001	25.3	0.007687	-0.5774	0.276	0.861	0.695678	High
411923	1	43895715	C	T	R	C	Q5T011	1448		0.56388		2.12432		0.987	-5.05	0.021	23	0.011613	-1.0099	0.065	0.4735	0.29204	Low
587458	1	43895716	G	A	R	H	Q5T011	1448		0.56388		2.12432		0.771	-3.05	0.029	22.5	0.006543	-1.0201	0.031	0.327	0.189489	Low
651379	1	43895743	T	A	F	Y	Q5T011	1457		0.66741		3.18619		0.52	0.09	0.225	23.1	0.001922	-1.0402	0.212	0.664	0.0924013	Very Low
648082	1	43895752	G	C	C	S	Q5T011	1460		0.6825		1.91894		0.112	-4.54	0.094	25.2	0.015697	-0.2465	0.39	0.917	0.716711	High
411929	1	43896037	A	C	E	A	Q5T011	1486		0.40202		3.62165		0.29	-2.03	0.067	25.9	0.003833	-0.9665	0.119	0.505	0.172747	Very Low
651765	1	43896194	C	T	T	I	Q5T011	1503		0.40855		3.31087		1	-2.56	0.109	25.2	0.005882	-0.3631	0.261	0.763	0.616786	Medium
653578	1	43896218	T	C	V	A	Q5T011	1511		0.42208		3.58938		1	-1.3	0.009	24.7	0.006884	-0.3942	0.205	0.644	0.499249	Medium
647731	1	43896226	C	T	R	W	Q5T011	1514		0.44082		3.10271		0.994	-1.99	0.007	25.1	0.006653	-1.0442	0.139	0.335	0.327168	Low
650452	1	43896227	G	A	R	Q	Q5T011	1514		0.44082		3.10271		0.077	-0.48	0.148	22.2	0.002707	-1.0264	0.035	0.1755	0.110574	Very Low
377210	1	43896304	G	A	D	N	Q5T011	1540		0.42507		3.40022		1	-2.32	0.017	29.7	0.010542	-0.2892	0.17	0.526	0.457705	Medium
411940	1	43896407	G	A	R	Q	Q5T011	1574		0.60404		2.41933		0.958	-1.78	0.016	23	0.007944	-0.9264	0.092	0.215	0.16422	Very Low
436931	1	43896413	G	A	R	H	Q5T011	1576		0.44355		2.38825		0.116	-1.69	0.126	22.3	0.004043	-1.0506	0.14	0.1705	0.123312	Very Low
654695	1	43896442	A	G	S	G	Q5T011	1586		0.51427		3.24825		0.976	-2.67	0.112	22.9	0.003109	-1.0346	0.084	0.412	0.15056	Very Low
589213	1	43896451	A	C	T	P	Q5T011	1589		0.63912		1.63186		1	-4.62	0	25.2	0.022162	-0.4379	0.359	0.489	0.598847	Medium
645381	1	43896640	G	A	E	K	Q5T011	1599		0.45757		2.46936		0.998	-2.48	0.024	25.8	0.007706	-0.4192	0.268	0.598	0.412946	Medium
588317	1	43896659	G	T	G	V	Q5T011	1605		0.34967		3.48872		0.902	-1.58	0.032	22.5	0.00323	-1.038	0.092	0.624	0.230931	Low
411931	1	43896737	C	T	T	M	Q5T011	1631		0.41698		1.46301		0.524	-0.17	0.116	13.93	0.002613	-1.0457	0.053	0.2	0.0581263	Very Low
665764	1	43896970	T	A	S	T	Q5T011	1651		0.47102		2.14253		0.998	-1.36	0.033	26	0.009968	-0.4489	0.171	0.338	0.420502	Medium
642190	1	43896982	C	T	P	S	Q5T011	1655		0.32998		3.95698		1	-2.17	0.101	24.7	0.012663	-0.554	0.289	0.557	0.515143	Medium
589554	1	43896991	T	A	L	I	Q5T011	1658		0.32071		2.6617		0.792	-0.69	0.124	20.8	0.007879	-1.0707	0.041	0.355	0.16704	Very Low
641849	1	43897012	G	A	G	R	Q5T011	1665		0.34429		3.40234		0.997	-1.01	0.305	23	0.005799	-1.0337	0.262	0.7775	0.436253	Medium
658022	1	43897028	C	G	P	R	Q5T011	1670		0.34559		3.31867		0.744	-1.26	0.344	22.1	0.005354	-1.0803	0.226	0.363	0.224866	Low
589147	1	43897178	A	C	E	A	Q5T011	1691		0.47812		3.47769		0.971	-0.87	0.854	24.3	0.003017	-0.9743	0.292	0.645	0.192053	Low
646206	1	43897459	C	T	H	Y	Q5T011	1721		0.5614		3.41707		0.962	-2.04	0.195	22.8	0.003206	-1.0512	0.089	0.471	0.16704	Very Low
411944	1	43897465	G	A	A	T	Q5T011	1723		0.60832		3.30644		0.519	-0.58	0.035	24.7	0.002651	-0.9241	0.148	0.389	0.150974	Very Low
644491	1	43897549	C	T	R	C	Q5T011	1751		0.51874		3.95466		0.999	-2.32	0.028	33	0.003277	-0.7384	0.397	0.682	0.406341	Medium
590052	1	43897952	C	T	R	C	Q5T011	1762		0.56387		2.46344		0.219	-4.88	0.02	22.5	0.00879	-1.0379	0.075	0.389	0.29204	Low
640354	1	43897998	G	A	G	D	Q5T011	1777		0.41577		3.49461		0.949	-0.6	0.791	23	0.002428	-1.0738	0.244	0.485	0.0724154	Very Low
218716	1	43898013	C	T	A	V	Q5T011	1782		0.4418		3.23401		0.458	-0.9	0.163	22.3	0.003499	-1.0704	0.047	0.5435	0.16704	Very Low
411946	1	43898045	G	A	E	K	Q5T011	1793		0.29182		3.23763		0.066	-1.41	0.01	17.13	0.002953	-0.9691	0.269	0.275	0.191732	Low
648157	1	43898058	C	T	A	V	Q5T011	1797		0.29435		2.45712		0.001	-0.97	0.19	13.41	0.007319	-1.0123	0.063	0.119	0.103776	Very Low
663819	1	43898094	A	T	E	V	Q5T011	1809		0.3444		3.66108		0.256	-2.24	0.038	21	0.004644	-1.0608	0.075	0.405	0.189489	Low
521493	1	43898261	G	A	R	H	Q5T011	1839		0.35142		2.60308		0.002	-0.68	0.069	22	0.004568	-1.0178	0.061	0.138	0.123312	Very Low
588506	1	43898419	C	T	R	W	Q5T011	1851		0.3318		3.38913		0.007	-3.18	0.071	23.5	0.014444	-1.01	0.077	0.131	0.34345	Low
588575	1	43898420	G	A	R	Q	Q5T011	1851		0.3318		3.38913		0.007	-1.34	0.183	20.4	0.011673	-1.0152	0.043	0.074	0.200966	Low
411932	1	43898702	A	G	N	S	Q5T011	1882		0.33932		2.75666		0	-0.34	0.532	0.606	0.004644	-1.0094	0.026	0.055	0.087604	Very Low
644602	1	43898708	C	T	T	I	Q5T011	1884		0.39929		2.8295		0.25	-1.29	0.338	15.4	0.002154	-1.0734	0.028	0.2795	0.0581263	Very Low
411949	1	43898722	G	T	A	S	Q5T011	1889		0.29352		2.60316		0.042	0.14	0.654	15.42	0.003814	-0.9813	0.158	0.325	0.120409	Very Low
411926	1	43898837	G	T	R	L	Q5T011	1927		0.42144		3.95315		1	-2.66	0.215	33	0.007469	-0.3566	0.412	0.728	0.651822	High
654297	1	43898860	C	T	R	W	Q5T011	1935		0.65482		1.08252		0.998	-5.9	0						0.263054	Low
652336	1	43900068	G	A	R	Q	Q5T011	1939		0.41674		3.95506		0.043	-0.71	0.071	23.1	0.001183	-1.0126	0.134	0.343	0.0508451	Very Low
659456	1	43900077	G	A	G	E	Q5T011	1942		0.39737		3.35943		0.161	-0.08	0.733	19.34	0.001636	-1.0773	0.059	0.2665	0.0489226	Very Low
655177	1	43900083	C	T	P	L	Q5T011	1944		0.41007		3.45053		0	-2.86	0.028	21.1	0.002907	-1.0084	0.033	0.298	0.140878	Very Low
656733	1	43900093	G	C	E	D	Q5T011	1947		0.40655		3.29207		0.999	-0.96	0.42	23.7	0.004549	-1.0036	0.074	0.432	0.147597	Very Low
589834	1	43900128	T	C	V	A	Q5T011	1959		0.56894		3.32207		0.3	-3.41	0.002	27.8	0.006001	-0.7838	0.542	0.623	0.56683	Medium
411948	1	43900872	G	A	R	Q	Q5T011	1969		0.59812		3.57017		1	-1.1	0.328						0.0737687	Very Low
588979	1	43900974	G	A	R	H	Q5T011	2003		0.34525		3.5438		0.999	-0.83	0.03	25.7	0.003157	-0.8891	0.112	0.56	0.195783	Low
589024	1	43902845	A	G	Y	C	Q5T011	2013		0.42953		4.03515		0.998	-3.72	0.078	26.2	0.015055	-0.4608	0.259	0.7385	0.616786	Medium
655525	1	43902871	C	T	R	C	Q5T011	2022		0.38706		3.76553		1	-3.45	0.011	28.9	0.006254	-0.34	0.233	0.588	0.449999	Medium
586767	1	43902884	C	A	A	E	Q5T011	2026		0.32567		3.59477		1	-1.95	0.27	28.9	0.011734	-0.758	0.228	0.827	0.713369	High
588078	1	43902992	G	A	R	Q	Q5T011	2062		0.65087		1.65892		1	-2.81	0.005						0.122947	Very Low
661164	1	43903173	A	G	Y	C	Q5T011	2095		0.75253		1.35032		1	-7.73	0	31	0.024626	-0.1883	0.837	0.797	0.875671	High
641600	1	43903292	G	A	R	Q	Q5T011	2106		0.36033		3.25456		0.911	-0.88	0.069	20.9	0.005264	-1.0466	0.129	0.307	0.123312	Very Low
590023	1	43903310	C	T	A	V	Q5T011	2112		0.31517		2.57377		0.001	-0.25	0.319	8.143	0.004554	-1.0304	0.046	0.114	0.103776	Very Low
648483	1	43903496	G	A	R	H	Q5T011	2144		0.47622		3.64778		1	-1.15	0.106	25.3	0.005693	-0.828	0.17	0.57	0.294331	Low
664744	1	43903537	C	G	H	D	Q5T011	2158		0.49374		4.58062		0.997	-1.63	0.514	24.3	0.005117	-0.8066	0.529	0.833	0.49086	Medium
653964	1	43904372	C	T	P	S	Q5T011	2171		0.55832		2.90413		0.996	-4.4	0.052						0.184137	Very Low
649308	1	43904393	G	T	V	L	Q5T011	2178		0.60657		1.9761		0.954	-2.18	0.009	23.1	0.00575	-0.9257	0.184	0.687	0.384099	Medium
411935	1	43904397	G	A	R	Q	Q5T011	2179		0.58179		3.91487		0.985	0.02	0.92	21	0.007896	-1.0244	0.184	0.644	0.254259	Low
657333	1	43904448	T	C	M	T	Q5T011	2196		0.58951		3.12309		0.994	-4.45	0.001	22.9	0.032895	-0.2414	0.485	0.88	0.869996	High
643545	1	43904637	T	C	L	P	Q5T011	2222		0.49239		2.95731		1	-4.38	0.002	29.5	0.024129	-0.456	0.599	0.909	0.788289	High
662175	1	43904751	G	A	R	Q	Q5T011	2260		0.49155		3.34786		0.055	-0.07	0.351	21.5	0.002541	-1.0447	0.027	0.1465	0.0697371	Very Low
656362	1	43904753	A	C	N	H	Q5T011	2261		0.55191		3.59909		0.073	1.22	0.346	16.99	0.001958	-0.9985	0.095	0.24	0.0697371	Very Low
411943	1	43905318	C	T	A	V	Q5T011	2307		0.35045		2.39127		0.012	-1.14	0.267	15.28	0.005887	-1.0166	0.028	0.298	0.103776	Very Low
644484	1	43905338	T	C	W	R	Q5T011	2314		0.41156		4.80112		0.921	-2.29	0.415	20.8	0.005197	-1.0464	0.219	0.597	0.193907	Low
653422	1	43905359	C	T	P	S	Q5T011	2321		0.44515		3.53208		0.023	-0.62	0.446	17.14	0.004975	-1.0306	0.069	0.222	0.10445	Very Low
586770	1	43905375	G	A	R	Q	Q5T011	2326		0.3524		1.6256		0	-0.01	0.621	11.79	0.006235	-0.9776	0.145	0.109	0.087604	Very Low
411941	1	43905410	C	G	R	G	Q5T011	2338		0.41221		3.30375		0.811	-2.55	0.053	22.3	0.006234	-1.0753	0.181	0.57	0.189489	Low
645765	1	43905410	C	T	R	C	Q5T011	2338		0.41221		3.30375		0.999	-2.69	0.009	22.8	0.004259	-1.0655	0.099	0.43	0.189489	Low
660164	1	43905411	G	A	R	H	Q5T011	2338		0.41221		3.30375		0.994	-1.23	0.067	23	0.002287	-1.0519	0.124	0.429	0.0724154	Very Low
655294	1	43906229	C	T	A	V	Q5T011	2439		0.34612		3.15866		0.029	-0.63	0.26	17	0.002099	-1.031	0.047	0.3645	0.0724154	Very Low
657814	1	43906235	G	A	R	Q	Q5T011	2441		0.43679		3.59154		1	-1.44	0.151	26.2	0.005619	-0.4445	0.147	0.5695	0.294331	Low
651923	1	43906935	T	G	I	M	Q5T011	2465		0.30406		3.91951		1	-1.19	0.014	24.1	0.012062	-0.9819	0.173	0.6375	0.499249	Medium
589892	1	43907014	C	T	R	W	Q5T011	2492		0.30864		3.79209		1	-2.1	0.007	26.3	0.022736	-0.9164	0.175	0.4885	0.420502	Medium
586771	1	43907176	C	T	R	C	Q5T011	2505		0.34569		3.93263		1	-2.19	0.006						0.122947	Very Low
496617	1	43907360	G	A	C	Y	Q5T011	2538		0.55547		4.43012		1	-4.12	0.001	27.5	0.056693	-0.2745	0.55	0.926	0.893556	Very High
642010	1	43907398	C	T	R	W	Q5T011	2551		0.52563		2.42927		1	-4.97	0.004	33	0.010765	-0.4533	0.53	0.759	0.736896	High
653587	1	43907404	C	T	L	F	Q5T011	2553		0.50398		3.25614		1	-1.53	0.037	27.7	0.031901	-0.251	0.219	0.527	0.423455	Medium
661180	1	43907672	G	T	G	C	Q5T011	2582		0.33031		2.07737		0	-1.02	0.185						0.0737687	Very Low
640006	1	43907727	C	T	P	L	Q5T011	2600		0.3601		3.48171		0.277	-2.61	0.09	23.2	0.008025	-0.7808	0.115	0.366	0.16704	Very Low
645034	1	43907730	G	A	R	H	Q5T011	2601		0.31927		3.34964		0.025	-0.52	0.203	15.48	0.001505	-1.0442	0.034	0.171	0.0406259	Very Low
588203	1	43907744	C	T	R	W	Q5T011	2606		0.3994		3.63468		1	-3.82	0.002	25.4	0.008957	-0.8883	0.503	0.816	0.699547	High
659327	1	43907792	A	G	T	A	Q5T011	2622		0.4754		3.23348		0.998	-2.09	0.161	22.4	0.004299	-1.0315	0.09	0.489	0.16704	Very Low
661406	1	43907956	C	T	R	C	Q5T011	2631		0.57831		3.20493		1	-4.67	0	34	0.019818	-0.4264	0.601	0.742	0.740587	High
451420	1	43908001	C	T	R	W	Q5T011	2646		0.70349		1.79968		1	-6.92	0	29.9	0.024834	-0.4589	0.732	0.778	0.864416	High
665570	1	43908165	G	A	R	Q	Q5T011	2676		0.47982		3.58392		0.669	-1.03	0.112	23.3	0.003153	-1.0617	0.201	0.303	0.134909	Very Low
436933	1	43908177	G	A	R	H	Q5T011	2680		0.48896		3.06514		1	-2.32	0.028	32	0.023608	-0.2618	0.221	0.297	0.506453	Medium
595666	1	43908182	G	A	V	M	Q5T011	2682		0.51348		2.95345		0.573	-1.25	0.094	23.5	0.004123	-1.0526	0.39	0.433	0.201613	Low
647922	1	43908272	C	T	P	S	Q5T011	2712		0.37112		3.9361		1	-3.29	0.148	26.8	0.007717	-0.4599	0.178	0.6145	0.422426	Medium
589891	1	43908275	G	A	V	M	Q5T011	2713		0.31938		3.31518		0.029	0.06	0.197	18.33	0.00262	-1.0478	0.121	0.24	0.0697371	Very Low
436934	1	43908520	G	C	E	Q	Q5T011	2728		0.45902		3.76253		1	-1.77	0.006	28.9	0.013864	-0.2835	0.255	0.577	0.549745	Medium
241039	1	43908539	G	A	R	Q	Q5T011	2734		0.48662		3.92466		1	-1.28	0.255	33	0.003331	-0.4112	0.197	0.615	0.298691	Low
641994	1	43908539	G	C	R	P	Q5T011	2734		0.48662		3.92466		1	-2.27	0.21	27.1	0.007238	-0.5141	0.279	0.86	0.6815	High
595667	1	43908551	C	T	P	L	Q5T011	2738		0.5462		3.03319		0.994	-4.05	0.02	29.4	0.009921	-0.5115	0.191	0.65	0.578264	Medium
586773	1	43908554	C	T	P	L	Q5T011	2739		0.46083		3.40104		1	-4.09	0.007	26.6	0.012047	-0.3174	0.328	0.658	0.66802	High
655784	1	43908592	C	T	R	C	Q5T011	2752		0.34733		3.93596		1	-4.13	0.002	34	0.008004	-0.2859	0.299	0.67	0.720713	High
546597	1	43908593	G	A	R	H	Q5T011	2752		0.34733		3.93596		1	-2.4	0.014	33	0.005373	-0.2966	0.249	0.516	0.290591	Low
656911	1	43908596	G	A	G	D	Q5T011	2753		0.32612		3.08741		0.078	-1.04	0.596	22.5	0.002533	-1.0196	0.111	0.533	0.0724154	Very Low
640777	1	43908685	G	A	V	M	Q5T011	2783		0.35206		3.33866		0.547	0.11	0.184	23.3	0.004145	-0.993	0.093	0.436	0.200994	Low
450661	1	43908868	G	T	R	L	Q5T011	2810		0.38271		3.79312		0.99	-1.68	0.091	27.2	0.004538	-0.9687	0.123	0.779	0.258672	Low
521494	1	43908898	C	T	T	I	Q5T011	2820		0.5739		3.6194		0.934	-1.55	0.109	28.2	0.006141	-0.5357	0.419	0.703	0.616786	Medium
642514	1	43908910	G	A	R	H	Q5T011	2824		0.5727		2.48269		1	-3.26	0	27	0.028151	-0.0925	0.485	0.5565	0.664026	High
411947	1	43908918	C	T	P	S	Q5T011	2827		0.45917		3.792		0.921	-0.4	0.444	22.1	0.003656	-0.9929	0.186	0.501	0.142577	Very Low
658719	1	43909111	A	G	H	R	Q5T011	2863		0.55198		4.73689		0.683	-0.37	0.294	23.8	0.004613	-0.9238	0.328	0.657	0.244905	Low
411942	1	43909117	C	T	P	L	Q5T011	2865		0.46984		3.77818		0.921	-1.5	0.118	23.3	0.005657	-0.8963	0.1	0.406	0.200994	Low
652123	1	43909138	C	A	P	H	Q5T011	2872		0.4155		2.1468		0.001	-0.66	0.26	13.39	0.004929	-1.0185	0.103	0.193	0.103776	Very Low
648811	1	43909268	C	T	R	W	Q5T011	2876		0.38133		3.79281		0.999	-2.01	0.104						0.11667	Very Low
657965	1	43909306	G	C	E	D	Q5T011	2888		0.35487		3.61358		0.001	-0.16	0.609	15.93	0.002304	-1.0125	0.054	0.342	0.0724154	Very Low
73815	1	43909344	C	T	P	L	Q5T011	2901		0.32918		2.97632		0	-1.4	0.166	15.35	0.003392	-1.0474	0.025	0.259	0.103776	Very Low
493040	1	43909353	G	A	R	H	Q5T011	2904		0.40896		3.62068		0.964	-1.29	0.112	27.3	0.00627	-1.0229	0.13	0.583	0.294331	Low
654868	1	43909417	G	C	Q	H	Q5T011	2925		0.67855		2.37048		0.029	-1.78	0.214	24.3	0.004047	-0.9832	0.149	0.7035	0.258672	Low
521554	1	43909424	G	A	G	S	Q5T011	2928		0.63176		2.0246		0.999	-4.24	0.007	32	0.02185	-0.2164	0.527	0.802	0.762022	High
657053	1	43911587	G	A	A	T	Q5T011	2950		0.35657		3.44464		0.981	-1.13	0.055	29.1	0.011022	-0.5281	0.284	0.581	0.590283	Medium
647417	1	43911609	G	A	R	Q	Q5T011	2957		0.34514		3.76561		1	-1.17	0	24.5	0.119399	-0.862	0.204	0.5225	0.433831	Medium
588569	1	43911863	C	T	P	L	Q5T011	2977		0.40618		3.48373		0.001	-1.59	0.687	10.32	0.006346	-1.042	0.019	0.125	0.087604	Very Low
423419	1	43911877	C	T	H	Y	Q5T011	2982		0.63701		4.46219		0.999	-0.5	0.961	23.8	0.010417	-0.8646	0.279	0.704	0.571663	Medium
589117	1	43912064	A	G	M	V	Q5T011	3017		0.45469		4.73686		0.986	-1.08	0.297	22.8	0.00358	-0.9043	0.083	0.601	0.26016	Low
642289	1	43912792	C	T	A	V	Q5T011	3080		0.53992		3.45589		0.989	-1.43	0.124	24.9	0.004112	-0.85	0.081	0.742	0.258672	Low
664365	1	43912801	C	G	P	R	Q5T011	3083		0.53072		3.39961		0.997	-2.6	0.009	24.1	0.008272	-0.4514	0.161	0.759	0.564667	Medium
659149	1	43912810	C	T	P	L	Q5T011	3086		0.65961		1.98064		1	-6.77	0	29.5	0.021649	-0.2244	0.659	0.861	0.868183	High
651736	1	43912813	A	G	H	R	Q5T011	3087		0.53813		4.5652		0.519	-1.18	0.067	22.3	0.004572	-0.913	0.177	0.577	0.16704	Very Low
588763	1	43913539	T	C	S	P	Q5T011	3154		0.40526		3.13127		0.94	-1.7	0.112	25.2	0.005377	-0.8204	0.137	0.635	0.211483	Low
648206	1	43913552	G	A	R	Q	Q5T011	3158		0.47269		3.2563		1	-1.27	0.027	23.7	0.00712	-0.7192	0.114	0.503	0.327168	Low
653364	1	43913782	G	A	R	Q	Q5T011	3199		0.63656		2.33516		1	-2.3	0	25.2	0.012269	-0.8001	0.201	0.5665	0.425171	Medium
649272	1	43913817	C	A	R	S	Q5T011	3211		0.47111		3.93277		0.998	-2.07	0.005	25.2	0.006626	-0.8671	0.183	0.701	0.564667	Medium
657121	1	43913818	G	A	R	H	Q5T011	3211		0.47111		3.93277		1	-2.21	0.005	25	0.005778	-0.8228	0.085	0.556	0.327168	Low
589922	1	43913851	C	T	P	L	Q5T011	3222		0.3809		3.76425		0.902	-2.31	0.055	29.3	0.00677	-0.5428	0.085	0.561	0.361261	Medium
588031	1	43913967	C	T	R	W	Q5T011	3261		0.49275		3.24668		0.987	-3.12	0.012	22.8	0.008866	-1.0674	0.401	0.555	0.373249	Medium
640200	1	43913986	G	A	R	Q	Q5T011	3267		0.44885		3.65462		0.274	0.34	0.35	22.6	0.002274	-1.0172	0.319	0.285	0.0589715	Very Low
658732	1	43914009	C	T	R	W	Q5T011	3275		0.67156		3.01001		1	-4.23	0.005	28.7	0.027997	-0.7789	0.546	0.859	0.821973	High
588266	1	43914066	C	T	R	W	Q5T011	3294		0.38704		3.79453		1	-2.57	0.005	26.5	0.01399	-1.0028	0.308	0.737	0.652342	High
660306	1	43914073	G	T	G	V	Q5T011	3296		0.36429		3.60651		0.999	-1.65	0.018	26.7	0.013754	-0.3543	0.252	0.778	0.652342	High
397631	1	43914079	G	A	R	H	Q5T011	3298		0.43544		3.76253		0.999	-1.19	0.553	31	0.002593	-0.9007	0.122	0.64	0.142561	Very Low
588024	1	43914117	G	T	V	F	Q5T011	3311		0.50478		3.00857		0.998	-2.5	0.012	27.8	0.006799	-0.3028	0.309	0.841	0.713837	High
659302	1	43914124	C	T	A	V	Q5T011	3313		0.41137		2.60239		0.024	-0.25	0.368	22.8	0.002048	-1.0438	0.064	0.41	0.0724154	Very Low
665992	1	43914133	T	C	I	T	Q5T011	3316		0.55284		3.88781		0.96	-2.27	0.005	27.5	0.012407	-0.6157	0.273	0.7695	0.652342	High
498224	1	43914343	C	T	R	C	Q5T011	3344		0.54804		3.75885		1	-4.88	0	33	0.017553	-0.4552	0.447	0.6065	0.688902	High
639245	1	43916080	G	T	V	F	Q5T011	3410		0.38984		3.74091		0.999	-1.97	0.045	29.4	0.01524	-0.331	0.261	0.8105	0.713895	High
587917	1	43916140	C	T	R	C	Q5T011	3430		0.49709		3.93625		1	-1.76	0.056	33	0.003606	-0.7241	0.216	0.5315	0.290591	Low
436878	1	44201956	G	A	R	H	Q11203	8		0.3996		3.67422		0.998	-1.56	0.236	24.7	0.0253	0.0304	0.408	0.683826	0.616786	Medium
664976	1	44202049	C	T	S	F	Q11203	39		0.30328		2.55286		0.985	-1.81	0.006	27.1	0.047658	-0.255	0.248	0.529957	0.389779	Medium
651340	1	44257799	G	A	A	T	Q11203	49		0.29059		2.66563		0.567	-0.15	0.233	23	0.054485	-0.3186	0.076	0.219556	0.217098	Low
408898	1	44363909	A	T	N	Y	Q11203	134	-0.83673	0.53375	-0.239692	2.99027	2.67645	0.958	-3.27	0.039						0.15526	Very Low
499407	1	44395833	A	G	R	G	Q11203	247	-0.765405	0.59277	2.18336	2.82564	-0.0785696	0.656	-2.23	0.044		0.103328	-0.7536	0.241	0.1535	0.358238	Medium
450235	1	44395885	G	T	G	C	Q11203	374		0.63482		1.26783		1	-5.47	0.001	32	0.253533	0.3926	0.606	0.568167	0.772628	High
661021	1	45288109	C	T	G	E	Q9Y6C5	1197		0.11729		0.410123		0.964	-0.5	0	23.1	0.283696	-0.1239	0.297	0.19	0.332984	Low
580574	1	45288133	C	G	S	T	Q9Y6C5	1189		0.16387		0.727237		0	0.15	0.903	3.968	0.085377	-0.4493	0.238	0.056	0.130372	Very Low
641723	1	45288181	T	C	Y	C	Q9Y6C5	1173		0.19065		2.54068		0.889	-0.99	0.004	22.2	0.380907	0.1354	0.393	0.342	0.336338	Low
573292	1	45288199	G	A	P	L	Q9Y6C5	1167		0.41296		2.63704		0.888	-2.2	0	24.6	0.227802	0.1415	0.403	0.364	0.431543	Medium
524527	1	45288226	G	C	T	S	Q9Y6C5	1158		0.46194		0.885675		0.043	0.43	0.078	22.3	0.100797	-0.2309	0.211	0.059	0.22026	Low
524560	1	45292161	A	G	I	T	Q9Y6C5	992	0.0782745	0.49041	1.09803	1.35187	3.43299	0.999	-2.89	0.118						0.147612	Very Low
656125	1	45294085	G	A	A	V	Q9Y6C5	531	0.403573	0.56314	6.22871	1.21054	-0.326215	0.999	-3.12	0.068						0.147612	Very Low
653640	1	45307668	T	A	Y	F	Q9Y6C5	39		0.4268		2.10505		0.001	-0.99	0.687	20.8	0.006992	-1.0451	0.09	0.296	0.10445	Very Low
570977	1	45307675	G	A	R	C	Q9Y6C5	37		0.59739		3.47911		1	-6.87	0	32	0.36203	0.7556	0.797	0.8525	0.95757	Very High
453945	1	45307687	G	C	P	A	Q9Y6C5	33		0.49647		1.45785		1	-0.08	0.678	23	0.05823	-0.1208	0.527	0.5505	0.398171	Medium
568092	1	45308535	G	C	Q	E	Q9Y6C5	24		0.43473		1.5417		0.001	-1.2	0.08						0.11667	Very Low
657771	1	45308553	C	G	A	P	Q9Y6C5	18		0.18354		1.28561		0	-2.31	0.032	3.425	0.08482	-0.3176	0.206	0.1375	0.189807	Low
639196	1	45308574	G	A	P	S	Q9Y6C5	11		0.19067		1.43961		0.955	0.36	0	16.05	0.087198	0.2263	0.23	0.133	0.247513	Low
644639	1	45308586	G	A	L	F	Q9Y6C5	7		0.18382		1.158		0.894	0.08	0.037	17.81	0.057944	-0.3002	0.255	0.075	0.200857	Low
453931	1	45308586	G	C	L	V	Q9Y6C5	7		0.18382		1.158		0.139	-0.27	0.044	16.23	0.062991	-0.4354	0.25	0.093	0.179375	Very Low
297442	1	45340351	C	T	G	R	Q9NR50	401	-0.67825	0.51069	0.235013	1.22511	-0.407677	0.787	-3.22	0.211		0.191733	0.6369	0.641	0.838	0.878608	High
430039	1	45480507	C	T	R	W	P06132	292	0.437353	0.50964	-2.89349	1.07712	0.676583	0.994	-6.66	0.033						0.228346	Low
481812	1	45794988	G	A	A	V	Q9UIF7	544		0.08693		0.479322		0.307	-0.53	0.047	6.344	0.01825	-0.9877	0.113	0.075	0.158015	Very Low
533307	1	45794990	A	C	S	R	Q9UIF7	543		0.11756		0.823789		0.779	-0.77	0.005	15.15	0.023806	-0.9802	0.131	0.2345	0.158015	Very Low
480010	1	45794992	T	C	S	G	Q9UIF7	543		0.11756		0.823789		0.501	-0.79	0.007	12.64	0.026714	-0.7706	0.13	0.102833	0.13211	Very Low
490035	1	45795004	G	A	H	Y	Q9UIF7	539		0.12616		0.641494		0.031	-0.29	0.102	9.962	0.011338	-1.0112	0.034	0.194917	0.138657	Very Low
185177	1	45795006	G	A	A	V	Q9UIF7	538		0.12063		0.839314		0.001	-0.77	0.007	6.841	0.010471	-0.9625	0.111	0.0860833	0.158015	Very Low
464705	1	45795006	G	T	A	E	Q9UIF7	538		0.12063		0.839314		0.112	-0.42	0.004	11.18	0.022027	-0.9625	0.08	0.214917	0.158015	Very Low
492027	1	45795010	C	T	D	N	Q9UIF7	537		0.12293		1.42501		0.877	-0.64	0	16.06	0.031968	-0.5676	0.198	0.216917	0.203945	Low
418929	1	45795013	T	C	T	A	Q9UIF7	536		0.1382		1.04288		0.001	-1.02	0.087	8.569	0.00744	-0.9924	0.077	0.069	0.103776	Very Low
479985	1	45795019	T	C	I	V	Q9UIF7	534		0.13448		0.980236		0.001	-0.01	0.119	3.48	0.013233	-1.0081	0.057	0.0588333	0.138657	Very Low
584584	1	45795029	A	T	F	L	Q9UIF7	530		0.25493		2.14123		0.001	-1.92	0.129	11.6	0.025	-0.7881	0.051	0.191083	0.138657	Very Low
231635	1	45795032	G	T	F	L	Q9UIF7	529		0.27253		2.12981		0.007	-1.98	0.053	11.85	0.013933	-0.994	0.191	0.254167	0.158015	Very Low
483926	1	45795039	T	G	D	A	Q9UIF7	527		0.23442		1.72559		0.435	-1.92	0.014	22.4	0.034973	-0.5271	0.221	0.498667	0.36929	Medium
182685	1	45795040	C	A	D	Y	Q9UIF7	527		0.23442		1.72559		0.868	-2.26	0.002	24.1	0.053664	-0.4605	0.271	0.637833	0.681777	High
186948	1	45795040	C	G	D	H	Q9UIF7	527		0.23442		1.72559		0.055	-1.65	0.039	23.5	0.045906	-0.4461	0.221	0.549417	0.423455	Medium
641259	1	45795046	C	T	V	I	Q9UIF7	525		0.17142		1.23253		0.001	-0.24	0.106	22	0.064403	-0.6899	0.135	0.261	0.217098	Low
127833	1	45795058	T	A	M	L	Q9UIF7	521		0.1861		0.574176		0	-0.36	0.191	14.65	0.006938	-0.9989	0.008	0.22	0.103776	Very Low
188079	1	45795058	T	C	M	V	Q9UIF7	521		0.1861		0.574176		0.006	-0.44	0.132	14.73	0.009753	-0.9618	0.035	0.062	0.138657	Very Low
492024	1	45795058	T	G	M	L	Q9UIF7	521		0.1861		0.574176		0	-0.36	0.191	14.62	0.0056	-0.9989	0.029	0.152	0.103776	Very Low
490034	1	45795063	G	A	P	L	Q9UIF7	519		0.14127		1.53556		0.553	-2.24	0.014	20.9	0.022129	-0.5375	0.152	0.11875	0.226733	Low
187354	1	45795073	G	A	R	W	Q9UIF7	516		0.14106		1.32072		1	-2.33	0.003	18.74	0.012284	-0.8363	0.12	0.191417	0.185646	Very Low
483938	1	45795076	T	G	S	R	Q9UIF7	515		0.14744		0.888714		0.002	-1.3	0.119	10.17	0.01073	-0.9871	0.092	0.358	0.160749	Very Low
492022	1	45795082	G	T	P	T	Q9UIF7	513		0.16272		1.2459		0.514	-1.18	0.193	12.66	0.01741	-0.8638	0.081	0.26125	0.138657	Very Low
238340	1	45795091	C	A	V	L	Q9UIF7	510		0.17718		1.36182		0.001	-0.94	0.038	14.51	0.03901	-0.9883	0.062	0.401	0.272596	Low
630418	1	45795091	C	T	V	M	Q9UIF7	510		0.17718		1.36182		0.049	-0.73	0.013	15.52	0.071559	-0.8515	0.077	0.281	0.148737	Very Low
464700	1	45795093	T	G	Q	P	Q9UIF7	509		0.17704		1.20106		0.002	-1.48	0.111	13.78	0.011902	-0.9952	0.161	0.192417	0.138657	Very Low
483928	1	45795096	G	A	S	F	Q9UIF7	508		0.19883		1.07319		0.944	-2.33	0.004	27.3	0.125697	0.5319	0.298	0.341333	0.393094	Medium
483906	1	45795105	G	T	S	Y	Q9UIF7	505		0.17505		1.3578		0.704	-1.86	0.001	23.4	0.071788	0.5613	0.117	0.146	0.217688	Low
419117	1	45796192	C	T	C	Y	Q9UIF7	502		0.17141		1.68264		0.145	-1.96	0.324	15.04	0.013234	-0.9783	0.123	0.3575	0.160749	Very Low
238339	1	45796193	A	C	C	G	Q9UIF7	502		0.17141		1.68264		0	-1.45	0.28	14.16	0.058981	-0.3789	0.186	0.198667	0.133713	Very Low
232004	1	45796193	A	G	C	R	Q9UIF7	502		0.17141		1.68264		0	-1.46	0.214	14.81	0.050725	-0.5485	0.139	0.190417	0.15073	Very Low
483934	1	45796195	G	A	T	I	Q9UIF7	501		0.18301		1.22146		0.002	-1.86	0.063	16.88	0.033938	-0.2903	0.059	0.23725	0.179375	Very Low
134866	1	45796198	C	T	G	E	Q9UIF7	500		0.21228		1.38816		0.777	-1.4	0.022	23.1	0.102163	-0.0723	0.271	0.461167	0.37361	Medium
627803	1	45796199	C	A	G	W	Q9UIF7	500		0.21228		1.38816		0.999	-2.03	0.003	32	0.10865	-0.3038	0.49	0.566417	0.614977	Medium
142092	1	45796229	C	T	V	I	Q9UIF7	490	-0.53409	0.53127	3.29214	1.25759	1.85635	0.012	-0.6	0.117						0.147612	Very Low
238338	1	45796854	C	G	K	N	Q9UIF7	489	1.3603	0.6363	3.82562	1.07152	1.65532	0.726	-4.09	0.037						0.228346	Low
645786	1	45797228	C	A	G	V	Q9UIF7	393	-0.00354157	0.69422	6.08418	0.606641	-1.81208	0.998	-8.27	0						0.282817	Low
662904	1	45797519	G	A	P	S	Q9UIF7	331	2.29999	0.16332	-0.0348889	1.13541	3.84583	0	0.36	0.96						0.130765	Very Low
183823	1	45797519	G	C	P	A	Q9UIF7	331	2.29999	0.16332	-0.0348889	1.13541	3.84583	0	0.37	1						0.130765	Very Low
134861	1	45797519	G	T	P	T	Q9UIF7	331	2.29999	0.16332	-0.0348889	1.13541	3.84583	0	0.36	0.746						0.130765	Very Low
483927	1	45797695	C	G	A	P	Q9UIF7	330	2.24354	0.17761	-0.762809	1.51	4.53703	0.997	-1.29	0.048						0.218702	Low
481814	1	45797697	C	T	C	Y	Q9UIF7	329	2.47606	0.22447	-1.0169	2.75499	3.43419	0.996	-4.08	0.028						0.364715	Medium
232151	1	45797838	T	A	R	S	Q9UIF7	308	1.75029	0.35503	-1.57844	1.38677	-0.164701	0.025	-1.98	0.019						0.184293	Very Low
182694	1	45797839	C	T	R	K	Q9UIF7	308	1.75029	0.35503	-1.57844	1.38677	-0.164701	0	-0.44	0.289						0.113759	Very Low
533314	1	45797981	C	T	G	S	Q9UIF7	261	0.983265	0.44329	3.42064	0.562543	-1.56506	0	1.34	1						0.0719622	Very Low
565360	1	45798064	A	G	W	R	Q9UIF7	260	1.36532	0.67772	4.26159	0.586744	-2.47553	0.753	-13.36	0						0.282817	Low
481794	1	45798159	G	C	A	G	Q9UIF7	228	0.845329	0.53731	7.27963	0.793992	-2.64674	0	-2.92	0.082						0.147612	Very Low
246512	1	45798358	A	G	V	A	Q9UIF7	190	0.528675	0.54773	5.37699	1.1403	-0.676121	0.997	-3.63	0.001						0.196742	Low
406821	1	45798435	C	A	K	N	Q9UIF7	189	0.871786	0.52359	5.66194	1.93058	-1.59877	1	-3.81	0.023						0.15526	Very Low
631380	1	45798437	T	C	K	E	Q9UIF7	189	0.871786	0.52359	5.66194	1.93058	-1.59877	0.391	-3.03	0.034						0.15526	Very Low
230524	1	45798504	C	G	E	D	Q9UIF7	166	0.167981	0.58164	6.40524	1.93314	-1.12949	0.001	-2.43	0.092						0.147612	Very Low
486920	1	45798505	T	G	E	A	Q9UIF7	166	0.167981	0.58164	6.40524	1.93314	-1.12949	0.089	-5.06	0.004						0.228346	Low
533313	1	45798506	C	G	E	Q	Q9UIF7	166	0.167981	0.58164	6.40524	1.93314	-1.12949	0.115	-2.44	0.075						0.147612	Very Low
464728	1	45798506	C	T	E	K	Q9UIF7	166	0.167981	0.58164	6.40524	1.93314	-1.12949	0.294	-3.29	0.004						0.15526	Very Low
490037	1	45798592	C	T	E	K	Q9UIF7	165	0.421537	0.66312	5.96137	1.93314	-0.99848	0.998	-3.54	0.003						0.15526	Very Low
631396	1	45799086	C	G	R	P	Q9UIF7	113	0.865329	0.27903	4.39256	0.882336	-0.427324	0.003	-1.38	0.269		0.00923	-1.0166	0.081	0.1878	0.437718	Medium
142736	1	45799086	C	T	R	Q	Q9UIF7	113	0.865329	0.27903	4.39256	0.882336	-0.427324	0	-0.29	0.439		0.009586	-1.0728	0.02	0.1079	0.392284	Medium
142812	1	45799087	G	A	R	W	Q9UIF7	113	0.865329	0.27903	4.39256	0.882336	-0.427324	0.01	-2.04	0.194		0.019997	-0.9306	0.056	0.181	0.437718	Medium
464708	1	45799192	C	A	V	F	Q9UIF7	78		0.1581		1.26191		0.009	-1.75	0.068	15.95	0.019261	-0.934	0.144	0.5744	0.188751	Very Low
648908	1	45799192	C	G	V	L	Q9UIF7	78		0.1581		1.26191		0.021	-0.76	0.068	15.7	0.015148	-1.0419	0.007	0.0649	0.138657	Very Low
631366	1	45799197	G	C	A	G	Q9UIF7	76		0.14612		1.19406		0.488	-1.18	0.008	16.32	0.046401	-0.8834	0.033	0.1515	0.200857	Low
481796	1	45799207	C	A	V	L	Q9UIF7	73		0.14057		0.519185		0.001	-0.78	0.315	12.46	0.004641	-1.0369	0.055	0.084	0.103776	Very Low
630651	1	45799212	T	G	E	A	Q9UIF7	71		0.23741		1.843		0.098	-2.1	0.012	13.93	0.00752	-1.0071	0.023	0.1778	0.118937	Very Low
419820	1	45799216	C	T	E	K	Q9UIF7	70		0.1741		1.03502		0.04	-0.67	0.031	14.19	0.00326	-1.0481	0.028	0.1795	0.118937	Very Low
233129	1	45799218	G	A	P	L	Q9UIF7	69		0.19837		1.30958		0.001	-1.18	0.186	14.43	0.010052	-1.0662	0.022	0.1513	0.138657	Very Low
420944	1	45799221	T	C	Q	R	Q9UIF7	68		0.25443		1.73183		0	-0.45	0.286	17.22	0.004977	-1.0277	0.033	0.0783	0.123312	Very Low
186959	1	45799227	G	A	A	V	Q9UIF7	66		0.14716		1.27061		0.004	-0.85	0.056	16.05	0.010982	-0.9867	0.055	0.1106	0.185646	Very Low
418771	1	45799237	C	T	A	T	Q9UIF7	63		0.10947		0.459766		0.003	-0.31	0.091	9.785	0.002146	-1.0519	0.012	0.08525	0.0581263	Very Low
464707	1	45799240	G	A	P	S	Q9UIF7	62		0.13315		0.375914		0.006	-0.82	0.177	7.233	0.007491	-1.0125	0.04	0.08525	0.103776	Very Low
628980	1	45799245	C	A	G	V	Q9UIF7	60		0.08939		0.081207		0.18	-0.17	0.083	3.753	0.004126	-1.0403	0.009	0.15025	0.103776	Very Low
657479	1	45799248	G	C	P	R	Q9UIF7	59		0.10773		0.445241		0.622	-0.61	0.021	15.65	0.005768	-1.0293	0.053	0.19575	0.118937	Very Low
238343	1	45799254	T	C	E	G	Q9UIF7	57		0.11202		0.187684		0.148	-0.77	0.101	13.02	0.00308	-1.0273	0.044	0.236	0.0928423	Very Low
641522	1	45799258	C	G	A	P	Q9UIF7	56		0.142		0.415672		0	0.37	0.5	1.003	0.00141	-1.042	0.018	0.072	0.0406259	Very Low
577349	1	45799263	A	C	M	R	Q9UIF7	54		0.13796		0.186118		0	-0.41	0.12	0.856	0.002382	-1.0941	0.06	0.2225	0.0581263	Very Low
140924	1	45799266	C	A	G	V	Q9UIF7	53		0.13338		0.343149		0.064	-0.4	0		0.004286	-1.0652	0.02	0.27125	0.16836	Very Low
185629	1	45799266	C	T	G	E	Q9UIF7	53		0.13338		0.343149		0.029	0.29	0		0.004216	-1.0629	0.013	0.323	0.1765	Very Low
185870	1	45800065	T	C	D	G	Q9UIF7	52		0.11068		0.139362		0.005	-0.8	0.149						0.11667	Very Low
629949	1	45800066	C	T	D	N	Q9UIF7	52		0.11068		0.139362		0	-0.37	0.27	0.887	0.035971	-0.6297	0.006	0.123077	0.15073	Very Low
233557	1	45800072	C	T	A	T	Q9UIF7	50		0.10884		0.427428		0	0.14	0.291	0.659	0.018303	-0.4737	0.003	0.0640769	0.138657	Very Low
186592	1	45800078	G	T	P	T	Q9UIF7	48		0.13606		1.50306		0.191	-1.29	0.103	8.563	0.055223	-0.2504	0.036	0.240615	0.133713	Very Low
577318	1	45800086	T	C	Q	R	Q9UIF7	45		0.16323		1.75292		0.828	-0.54	0.017	14.26	0.037277	-0.1505	0.032	0.261385	0.152503	Very Low
231860	1	45800089	C	T	S	N	Q9UIF7	44		0.16389		1.11491		0.309	-0.37	0.023	8.395	0.009953	-0.3766	0.021	0.170308	0.158015	Very Low
533298	1	45800094	G	C	N	K	Q9UIF7	42		0.17604		0.706593		0.001	0.16	0.128	7.292	0.011512	-0.6211	0.046	0.157385	0.138657	Very Low
187371	1	45800094	G	T	N	K	Q9UIF7	42		0.17604		0.706593		0.001	0.16	0.128	7.405	0.011512	-0.6211	0.046	0.157385	0.138657	Very Low
406852	1	45800101	G	T	A	D	Q9UIF7	40		0.15333		0.737129		0.003	-0.65	0.006	10.94	0.012465	-1.0185	0.023	0.275231	0.158015	Very Low
481809	1	45800105	G	A	H	Y	Q9UIF7	39		0.19743		0.495647		0.476	-0.86	0.173	0.074	0.036054	-0.3479	0.048	0.274231	0.15073	Very Low
533300	1	45800111	G	C	Q	E	Q9UIF7	37		0.15643		0.48483		0	0.27	0.806	0.001	0.00906	-0.4527	0.013	0.0511538	0.117763	Very Low
481810	1	45800111	G	T	Q	K	Q9UIF7	37		0.15643		0.48483		0	0	0.444	0.002	0.024257	-0.5296	0.023	0.0815385	0.117763	Very Low
481811	1	45800112	C	A	R	S	Q9UIF7	36		0.21551		1.35497		0.005	-0.69	0.053	10.92	0.025308	-0.5022	0.033	0.201538	0.158015	Very Low
230749	1	45800117	C	T	G	R	Q9UIF7	35		0.15869		0.949029		0	-0.41	1	1.039	0.031571	-0.5887	0.02	0.190846	0.128288	Very Low
628344	1	45800120	C	G	E	Q	Q9UIF7	34		0.16987		1.25172		0.501	-0.54	0.013	8.55	0.041351	-0.1211	0.053	0.317231	0.17635	Very Low
480009	1	45800122	T	C	Q	R	Q9UIF7	33		0.16251		1.44556		0.001	-0.51	0.034	12.16	0.025955	-0.4902	0.03	0.175462	0.140311	Very Low
216525	1	45800122	T	G	Q	P	Q9UIF7	33		0.16251		1.44556		0.475	-1	0.016	12.99	0.029829	-0.1952	0.039	0.284692	0.152503	Very Low
186378	1	45800125	C	A	S	I	Q9UIF7	32		0.1473		0.686489		0.877	-0.99	0.007	16.24	0.052009	-0.2224	0.029	0.378538	0.283613	Low
464739	1	45800129	C	T	A	T	Q9UIF7	31		0.15745		0.44122		0.013	-0.85	0.11	15.49	0.031755	-0.0957	0.026	0.189	0.133713	Very Low
662091	1	45800131	G	A	A	V	Q9UIF7	30		0.15424		1.06062		0.335	-0.43	0.021	14.35	0.021991	-0.2938	0.031	0.212538	0.140311	Very Low
579598	1	45800132	C	A	A	S	Q9UIF7	30		0.15424		1.06062		0.013	-0.18	0.114	13.09	0.018448	-0.3385	0.047	0.196846	0.122805	Very Low
496102	1	45800137	T	A	K	M	Q9UIF7	28		0.17747		1.23406		0.914	-0.92	0.002	19.84	0.084914	0.1522	0.12	0.499538	0.39532	Medium
142751	1	45800140	C	T	R	K	Q9UIF7	27		0.17327		1.51532		0.012	0.05	0.275	15.64	0.031989	-0.5329	0.014	0.216077	0.15073	Very Low
657571	1	45800147	C	T	G	S	Q9UIF7	25		0.12358		0.338284		0.012	-1.06	0.289	10.07	0.011649	-0.547	0.034	0.170308	0.138657	Very Low
666194	1	45800148	A	T	S	R	Q9UIF7	24		0.13331		0.899394		0.001	-0.69	0.098	12.42	0.006779	-0.6282	0.041	0.230615	0.103776	Very Low
231412	1	45800149	C	T	S	N	Q9UIF7	24		0.13331		0.899394		0.309	-0.66	0.01	22.8	0.011687	0.4404	0.042	0.279923	0.203188	Low
41762	1	45800150	T	C	S	G	Q9UIF7	24		0.13331		0.899394		0.001	-1.17	0.016	17.19	0.011793	0.013	0.042	0.216077	0.165454	Very Low
483933	1	45800152	C	T	G	E	Q9UIF7	23		0.12799		0.513198		0.839	-0.51	0.077	22.2	0.033925	-0.2233	0.048	0.379231	0.304	Low
483892	1	45800156	C	A	V	L	Q9UIF7	22		0.13713		1.22531		0.001	-0.67	0.014	15.92	0.037328	-0.0309	0.058	0.203154	0.179375	Very Low
371682	1	45800158	G	A	A	V	Q9UIF7	21		0.14679		1.28793		0.335	-0.76	0.006	22.4	0.035237	-0.1004	0.027	0.298846	0.219449	Low
492053	1	45800161	G	T	A	E	Q9UIF7	20		0.14236		0.881036		0.883	-0.85	0.003	22.5	0.047217	0.146	0.054	0.358846	0.250668	Low
127834	1	45800164	C	T	R	Q	Q9UIF7	19		0.1674		1.50303		0.231	-0.91	0.123	18.08	0.024772	-0.3779	0.027	0.174154	0.16356	Very Low
406831	1	45800165	G	C	R	G	Q9UIF7	19		0.1674		1.50303		0.91	-1.98	0.003	23.8	0.59733	0.2682	0.087	0.280923	0.22774	Low
648995	1	45800174	T	A	R	W	Q9UIF7	16		0.17873		0.685482		0.988	-1.55	0.001	27.8	0.16473	0.1453	0.102	0.312846	0.297294	Low
648886	1	45800175	C	T	M	I	Q9UIF7	15		0.19331		2.32868		0.985	-1.06	0	24.9	0.148211	0.7311	0.262	0.752308	0.662379	High
567351	1	45800176	A	C	M	R	Q9UIF7	15		0.19331		2.32868		0.033	-1.63	0	23.1	0.369258	0.7112	0.41	0.779231	0.725828	High
406849	1	45800176	A	G	M	T	Q9UIF7	15		0.19331		2.32868		0.956	-1.6	0	24	0.405366	0.7066	0.484	0.731846	0.732115	High
142064	1	45800178	G	C	I	M	Q9UIF7	14		0.11161		0.806871		0.856	-0.06	0	22.1	0.163604	0.5119	0.034	0.39675	0.433831	Medium
135987	1	45800182	G	A	A	V	Q9UIF7	13		0.11322		0.392396		0	0.09	0.268						0.0737687	Very Low
216520	1	45800183	C	T	A	T	Q9UIF7	13		0.11322		0.392396		0.001	-0.01	0.041						0.122947	Very Low
406861	1	45805893	A	G	W	R	Q9UIF7	12		0.08828		0.533503		0	0.17	0						0.181472	Very Low
238344	1	45805896	G	C	L	V	Q9UIF7	11		0.07481		0.184606		0.089	-0.01	0	10.9	0.026337	-1.013	0.107	0.2245	0.134319	Very Low
492030	1	45805898	C	G	R	P	Q9UIF7	10		0.06105		0.224084		0.001	0.11	0.028	12.61	0.00339	-0.9799	0.03	0.26	0.118937	Very Low
464709	1	45805898	C	T	R	H	Q9UIF7	10		0.06105		0.224084		0.696	-0.04	0.02	13.16	0.004923	-0.9977	0.053	0.18025	0.118937	Very Low
645927	1	45805901	C	T	S	N	Q9UIF7	9		0.07389		0.353376		0	-0.02	0.123	11.59	0.005108	-1.012	0.046	0.1965	0.103776	Very Low
428284	1	45805907	C	A	R	L	Q9UIF7	7		0.07116		0.34504		0.111	-0.03	0.014	18.46	0.006351	-1.0107	0.097	0.328	0.189489	Low
576017	1	45805908	G	A	R	C	Q9UIF7	7		0.07116		0.34504		0.004	0.04	0.001	18.26	0.005303	-0.9813	0.049	0.2575	0.143209	Very Low
230893	1	45805910	G	C	S	C	Q9UIF7	6		0.07969		0.280269		0.41	-0.12	0	21	0.005212	-1.0747	0.072	0.32925	0.192444	Low
142941	1	45805910	G	T	S	Y	Q9UIF7	6		0.07969		0.280269		0.679	-0.04	0	20.3	0.004438	-1.0705	0.074	0.3555	0.192444	Low
533299	1	45805913	A	G	V	A	Q9UIF7	5		0.0648		0.20215		0	0.08	0.13	11.31	0.001311	-1.0079	0.004	0.084	0.0406259	Very Low
185106	1	45805914	C	G	V	L	Q9UIF7	5		0.0648		0.20215		0.084	0.01	0.122	12.75	0.002847	-1.0086	0.032	0.182	0.0928423	Very Low
630514	1	45805914	C	T	V	I	Q9UIF7	5		0.0648		0.20215		0.037	0.04	0.187	11.99	0.002694	-1.0115	0.017	0.107	0.0928423	Very Low
628380	1	45805917	G	A	L	F	Q9UIF7	4		0.08162		0.199671		0.047	0.16	0.051	12.31	0.002318	-1.0341	0.039	0.20375	0.0752732	Very Low
142356	1	45805917	G	C	L	V	Q9UIF7	4		0.08162		0.199671		0.039	0.02	0.089	10.9	0.002277	-1.0184	0.034	0.22025	0.0581263	Very Low
233944	1	45805919	G	A	P	L	Q9UIF7	3		0.09456		0.291093		0.007	-0.05	0	10.24	0.005054	-1.0331	0.046	0.2145	0.120956	Very Low
480012	1	45805919	G	C	P	R	Q9UIF7	3		0.09456		0.291093		0.003	0.02	0	10.06	0.003471	-1.0308	0.034	0.307	0.120956	Very Low
231322	1	45805920	G	C	P	A	Q9UIF7	3		0.09456		0.291093		0.001	-0.08	0	12.53	0.003657	-1.0818	0.05	0.3865	0.164005	Very Low
619704	1	45805928	G	C	A	P	Q96GM8	2		0.15761		2.36034		0.998	-0.64	0	26.6	0.012357	-0.9361	0.257	0.617	0.595163	Medium
490028	1	45805929	C	A	A	D	Q96GM8	2		0.15761		2.36034		0.994	-0.6	0	25.7	0.023049	-0.9914	0.278	0.673	0.656667	High
496437	1	45974882	C	A	P	T	Q9Y4U1	282		0.18979		2.36733		1	0.06	0	23.7	0.143841	1.0143	0.41	0.2305	0.332984	Low
221574	1	46521611	C	T	R	H	Q92569	266		0.66002	-0.783745	0.970228	3.16415	0.996	-4.27	0.001	29.3	0.243003	0.6032	0.782	0.86825	0.956602	Very High
285069	1	46654946	G	A	T	I	Q8WZA1	660		0.11721		2.5248		0.063	-0.49	0.004		0.014941	-1.0868	0.027	0.184	0.414981	Medium
554700	1	46654978	C	A	K	N	Q8WZA1	649		0.17135		2.75609		0.981	-1.2	0.004					0.693	0.261659	Low
289586	1	46654992	C	G	E	Q	Q8WZA1	645	-0.661216	0.21017	-3.98696	2.45375	1.18848	0.981	-0.65	0.172		0.030119	-1.1245	0.159	0.273	0.315697	Low
289590	1	46654998	A	C	F	V	Q8WZA1	643	-0.793403	0.25604	-4.22942	3.01944	0.602496	0.201	-1.97	0.049		0.027734	-1.0917	0.048	0.481	0.483606	Medium
586373	1	46655001	T	A	I	F	Q8WZA1	642	-0.734204	0.33697	-4.39662	2.32552	0.829399	0.931	-2.42	0.004		0.057893	-1.0915	0.171	0.372	0.449909	Medium
448109	1	46655001	T	C	I	V	Q8WZA1	642	-0.734204	0.33697	-4.39662	2.32552	0.829399	0.012	-0.68	0.115		0.021256	-1.0821	0.034	0.201	0.409611	Medium
661391	1	46655006	G	A	T	I	Q8WZA1	640	-0.626645	0.29149	-4.71617	2.09843	-0.182708	0.001	-1.82	0.209		0.013249	-1.0891	0.095	0.149	0.346457	Low
652677	1	46655015	G	A	P	L	Q8WZA1	637	-0.532001	0.27325	-4.37566	2.64694	-0.876139	0.023	-0.56	0.152		0.011191	-1.1014	0.031	0.117	0.409611	Medium
471404	1	46655145	G	A	P	L	Q8WZA1	627	-0.642162	0.44742	-3.17943	2.83854	-0.197952	1	-5.15	0.003		0.098067	0.2926	0.778	0.908	0.926863	Very High
643942	1	46655149	C	T	V	I	Q8WZA1	626	-0.653954	0.38943	-3.11921	2.2528	0.275401	0.051	-0.28	0.375		0.026002	-0.6467	0.273	0.391	0.497546	Medium
211940	1	46655528	T	C	K	E	Q8WZA1	595	-0.261151	0.56107	0.987083	2.80453	0.685322	0.991	-2.37	0.005						0.15526	Very Low
598279	1	46658847	G	C	P	R	Q8WZA1	384	-1.24817	0.5544	6.21593	1.25868	-2.41813	1	-6.2	0.004						0.228346	Low
561091	1	46660072	C	A	E	D	Q8WZA1	251	-0.644055	0.30813	-3.55301	2.32781	0.484736	0	0.2	0.56						0.0945505	Very Low
569569	1	46661685	G	A	T	M	Q8WZA1	140	-0.333371	0.50697	-2.01379	1.79391	1.30622	1	-3.27	0.001						0.196742	Low
284117	1	46661686	T	C	T	A	Q8WZA1	140	-0.333371	0.50697	-2.01379	1.79391	1.30622	0.987	-2.7	0.006						0.15526	Very Low
423754	1	46661749	C	T	V	M	Q8WZA1	119	1.15375	0.45931	-0.176086	2.34229	1.52996	0.999	-1.62	0.002						0.15526	Very Low
450326	1	46662470	C	G	R	P	Q8WZA1	96		0.22338		2.82917		0.001	-0.24	0.034	13.27	0.057297	-0.6672	0.256	0.523	0.272596	Low
651634	1	46662470	C	T	R	Q	Q8WZA1	96		0.22338		2.82917		0.357	-0.59	0.16	13.6	0.055793	-0.6675	0.133	0.227333	0.15073	Very Low
283338	1	46662471	G	A	R	W	Q8WZA1	96		0.22338		2.82917		0.978	-2	0.003	23.4	0.093088	-0.0452	0.224	0.516667	0.429138	Medium
297537	1	46662480	T	C	S	G	Q8WZA1	93		0.14637		2.57584		0.001	-0.54	0.254	14.15	0.025423	-0.9539	0.116	0.229333	0.138657	Very Low
290280	1	46662488	C	T	R	H	Q8WZA1	90		0.17202		2.86241		0.004	0.11	0.643	18.69	0.030164	-0.8743	0.075	0.213	0.151658	Very Low
283329	1	46662489	G	A	R	C	Q8WZA1	90		0.17202		2.86241		0.968	-1.22	0.178	22.9	0.095198	-0.0539	0.209	0.485333	0.338457	Low
288596	1	46662491	C	T	R	Q	Q8WZA1	89		0.17691		2.97221		0.063	0.17	0.148	17.28	0.033877	-0.6558	0.049	0.27	0.177356	Very Low
471405	1	46662506	C	A	R	L	Q8WZA1	84		0.2577		2.63963		0.012	-1.24	0.399	15.64	0.021342	-0.9504	0.025	0.470667	0.137056	Very Low
451139	1	46662506	C	T	R	H	Q8WZA1	84		0.2577		2.63963		0	-0.55	0.305	15.82	0.008214	-0.9703	0.03	0.189333	0.121842	Very Low
665111	1	46662507	G	A	R	C	Q8WZA1	84		0.2577		2.63963		0.767	-1.59	0.085	20.8	0.02731	-0.7024	0.108	0.487667	0.325621	Low
282829	1	46662669	C	T	E	K	Q8WZA1	70		0.22219		1.82211		0.079	-0.52	0.213	23.1	0.026683	-0.6911	0.261	0.459667	0.259883	Low
596425	1	46662674	G	C	A	G	Q8WZA1	68		0.2269		2.569		0.034	-0.18	0.286	19.47	0.025041	-0.8327	0.05	0.278667	0.200966	Low
578613	1	46662692	C	G	R	P	Q8WZA1	62		0.36469		3.03543		0.974	-1.07	0.013	21.8	0.148166	0.0101	0.514	0.924667	0.787396	High
661000	1	46662693	G	A	R	W	Q8WZA1	62		0.36469		3.03543		0.999	-1.9	0.003	22.5	0.161482	0.0441	0.551	0.922667	0.809342	High
288926	1	46662705	T	C	I	V	Q8WZA1	58		0.39172		2.96962		0.817	-0.48	0.015	20.7	0.048051	-0.0634	0.223	0.633333	0.535381	Medium
653032	1	46662717	T	C	N	D	Q8WZA1	54		0.40382		3.36109		0.999	-2.29	0	22.6	0.098582	-0.1696	0.441	0.905333	0.879032	High
594483	1	46662720	C	T	V	I	Q8WZA1	53		0.3333		2.77235		0.029	0.09	0.243	22.1	0.02937	-0.5013	0.117	0.368333	0.248088	Low
297539	1	46662756	T	C	T	A	Q8WZA1	41		0.25126		3.05897		0	-0.15	0.495						0.0737687	Very Low
450727	1	46663387	C	T	R	Q	Q8WZA1	36		0.2888		3.14936		0.964	-0.98	0.075	23.8	0.085431	-0.1973	0.479	0.785333	0.645986	High
471408	1	46663424	T	C	T	A	Q8WZA1	24		0.19366		2.86868		0	-0.34	0.331	22	0.006329	-0.933	0.269	0.175667	0.169073	Very Low
538745	1	46663442	T	C	K	E	Q8WZA1	18		0.22322		2.84391		0.278	-0.5	0.043	22.9	0.035871	-0.4556	0.349	0.43	0.408597	Medium
286147	1	46663448	G	A	R	W	Q8WZA1	16		0.2662		3.12583		0.998	-1.68	0.003	23.3	0.046807	-0.1845	0.547	0.307333	0.425543	Medium
211941	1	46663456	A	G	F	S	Q8WZA1	13		0.33826		3.38717		0.148	-1.34	0.01	23.3	0.0427	-0.5549	0.431	0.463333	0.552808	Medium
500451	1	46663478	G	A	P	S	Q8WZA1	6		0.22919		2.96532		0.682	-1.27	0.164	18.29	0.012055	-0.8226	0.186	0.199333	0.16356	Very Low
662078	1	46663487	C	A	D	Y	Q8WZA1	3		0.11561		2.94111		0.844	-1.28	0.005	22.6	0.013453	-0.963	0.095	0.348667	0.258645	Low
502127	1	47716837	G	A	R	C	Q15468	1279		0.77464		2.00192		1	-4.45	0	33	0.027195	-0.8985	0.246	0.3365	0.59539	Medium
282750	1	47755238	T	C	N	D	Q15468	298		0.66634		2.7578		0.688	-1.7	0.151	23.2	0.015916	-1.0752	0.092	0.4435	0.230331	Low
160068	1	47765811	T	C	H	R	Q15468	156		0.74428		1.96626		0.997	-2.88	0.09	24.3	0.025123	-0.6788	0.154	0.48225	0.383639	Medium
436882	1	47767317	C	G	L	F	Q15468	123		0.70698		0.370917		0.943	-2.46	0.007	23.5	0.023718	-0.7172	0.227	0.27925	0.468712	Medium
436883	1	47767375	C	A	R	L	Q15468	104		0.81056		0		1	-5.68	0	31	0.08009	-0.0271	0.496	0.91875	0.918781	Very High
286693	1	47767396	A	G	V	A	Q15468	97		0.70454		1.44532		0.911	-2.59	0.055	23.6	0.020425	-0.8518	0.285	0.6235	0.629884	Medium
160055	1	47767944	G	A	S	L	Q15468	76		0.61542		0.989226		0.001	1.9	0.847	7.75	0.00292	-0.9857	0.073	0.16225	0.0782254	Very Low
297566	1	47767975	A	G	Y	H	Q15468	66		0.75361		0.724391		0.353	-1.06	0.453	22.2	0.007372	-1.006	0.082	0.43225	0.142577	Very Low
160067	1	47775956	C	T	M	I	Q15468	12		0.52783		2.91714		0.001	-1.11	0.14	15.42	0.003861	-1.0334	0.038	0.26275	0.103776	Very Low
160058	1	47775966	C	T	R	Q	Q15468	9		0.41986		0.916221		0.272	-0.2	0.344	10.36	0.006574	-1.0446	0.011	0.111	0.103776	Very Low
297568	1	47775967	G	A	R	W	Q15468	9		0.41986		0.916221		0.001	-0.7	0.029	5.554	0.005349	-1.0691	0.034	0.16725	0.118937	Very Low
498360	1	47882093	G	A	E	K	Q13461	36		0.36578		1.88581		0.168	-1.04	0.232	15.38	0.932229	-0.4681	0.089	0.082	0.172074	Very Low
284289	1	47882115	A	C	E	A	Q13461	43		0.37081		1.82745		0.005	-0.74	0.101	8.762	0.917033	-0.5745	0.118	0.172	0.172074	Very Low
497122	1	47882126	G	T	G	C	Q13461	47		0.33804		1.95608		0.999	-1.78	0.004	19.12	0.982507	0.1739	0.247	0.165	0.300595	Low
643978	1	47882514	C	T	A	V	Q13461	176		0.37384		1.31307		0.102	-0.59	0.444	15.07	0.500386	-0.4917	0.175	0.101	0.109116	Very Low
661663	1	47882616	C	G	P	R	Q13461	210		0.39915		1.76378		0.037	-1.3	0.225	10.59	0.931162	-0.3095	0.253	0.117	0.153081	Very Low
646437	1	47882699	C	T	P	S	Q13461	238		0.41678		2.71689		0.888	-0.01	0.883	13.87	0.901271	-0.1115	0.279	0.07	0.168991	Very Low
643964	1	47882880	C	T	P	L	Q13461	298		0.46554		2.52397		0.921	-2.15	0.105	21	0.968331	0.2008	0.265	0.058	0.229065	Low
426214	1	47882912	C	A	P	T	Q13461	309		0.48643		2.53544		0.895	-1.42	0.366	19.24	0.950472	-0.2017	0.325	0.161	0.215272	Low
161769	1	49193614	T	C	I	V	Q7L4P6	404		0.58041		2.71436		0.898	-0.47	0.018	25.9	0.006168	-0.7309	0.251	0.468	0.412946	Medium
623430	1	50610767	G	A	V	I	P26378	50		0.82388	0.954354	0	-0.362711	0.817	-0.79	0.257	22.7	0.026507	-1.1305	0.302	0.691286	0.532321	Medium
487623	1	51755680	G	C	A	G	Q5SRH9	533		0.40234		1.63401		0.001	-1.66	0.256	18.78	0.014563	-0.801	0.111	0.2786	0.16356	Very Low
487628	1	51756242	G	A	T	M	Q5SRH9	477		0.45596		3.05531		0.665	-1.93	0.135	23.1	0.037808	-0.7667	0.154	0.8048	0.595167	Medium
436113	1	52861814	C	T	A	T	Q13415	209		0.33413		0.302659		0.339	-0.08	0.612	11.52	0.020972	-1.0616	0.047	0.0435	0.117763	Very Low
436115	1	52861831	G	A	T	I	Q13415	203		0.24753		2.19283		0.89	-2.27	0.008	13.79	0.035685	-0.9498	0.055	0.1435	0.209137	Low
297586	1	52861904	G	T	P	T	Q13415	179		0.20642		1.01245		0.028	-2.17	0.32	0.103	0.005236	-1.0294	0.024	0.0775	0.103776	Very Low
129862	1	52863359	G	A	R	W	Q13415	134	-0.287639	0.3387	5.58407	1.18857	0.531497	0.999	-2.41	0.01						0.15526	Very Low
595570	1	53393081	C	G	P	A	P22307	5		0.10257	-7.12108	0.076789	-3.90879	0	-0.21	0.745	4.551	0.108453	-0.8128	0.093	0.084	0.160349	Very Low
595963	1	53413710	C	T	P	S	P22307	53		0.43185	-0.00319323	0.762274	3.27051	0.001	-0.3	0.82	21.3	0.034366	-0.0813	0.341	0.266667	0.349595	Low
523456	1	53413752	G	A	G	S	P22307	67		0.71975	4.84942	1.26531	4.96052	1	-4.58	0.001						0.263054	Low
594628	1	53427221	T	C	I	T	P22307	148		0.36748	-1.56253	0.33697	-0.105469	0.001	0.24	0.416	6.225	0.007906	-0.9991	0.152	0.5786	0.19465	Low
594671	1	53427246	C	A	H	Q	P22307	156		0.4508	0.418784	0.546189	-2.29463	0.001	0.09	0.134	6.311	0.016487	-0.9119	0.309	0.2244	0.332574	Low
502326	1	53440448	A	T	K	N	P22307	177		0.68101	4.87237	1.42468	0.735102	0.006	-3.01	0.078	20.9	0.025867	0.1385	0.278	0.2236	0.45961	Medium
598172	1	53440449	A	G	I	V	P22307	178		0.55426	5.57965	1.21708	2.49852	0	0.68	0.449	10.59	0.006199	-0.9278	0.263	0.0744	0.265745	Low
500954	1	53443917	A	G	I	V	P22307	235		0.6806	2.33105	1.42639	4.76845	0.001	-0.28	0.861	9.858	0.05672	-0.757	0.384	0.2286	0.262114	Low
593049	1	53443945	A	G	K	R	P22307	244		0.53104	-0.868521	0.592282	2.24889	0.001	-1.12	0.784	14.08	0.009125	-1.0193	0.244	0.165	0.309597	Low
596764	1	53443983	C	G	Q	E	P22307	257		0.64407	0.0444072	1.79691	-0.462983	0.944	-1.86	0.006	25.6	0.075751	0.7709	0.505	0.8012	0.812496	High
593728	1	53446143	G	T	V	L	P22307	301		0.70708	5.5411	0.556039	-1.22408	0.975	-2.81	0.007	26.8	0.073667	0.7603	0.823	0.7992	0.907403	Very High
502061	1	53446170	A	G	T	A	P22307	310		0.59587	3.81742	1.42676	-2.06901	0	1.02	1	0.005	0.027991	-0.6355	0.178	0.2394	0.204184	Low
593907	1	53493669	G	A	V	I	P22307	422		0.22823	-8.49625	0.515822	-1.43328	0.006	-0.49	0.232	16.46	0.010916	-0.9098	0.112	0.03025	0.199418	Low
500762	1	53493685	C	G	A	G	P22307	427		0.26054	-3.17754	0.645951	-0.705699	0	-0.71	0.246	14.19	0.012504	-1.015	0.036	0.0605	0.206454	Low
595005	1	53513571	T	C	F	L	P22307	504		0.44581	0.845613	0.560903	1.15753	0	0.54	1	21.6	0.015206	-0.7932	0.052	0.305167	0.292365	Low
161564	1	53544242	G	T	A	S	Q7Z5L7	354		0.46021	2.93498	2.31024	-0.373235	0.995	-2.36	0.006	26.2	0.025146	-0.5367	0.238	0.63725	0.699786	High
460434	1	53662650	G	A	R	Q	P23786	12		0.08407		0.915076		0.305	-0.56	0.027	21.5	0.214777	-0.757	0.232	0.077	0.247734	Low
642692	1	53662661	G	T	V	F	P23786	16		0.08544		0.557799		0	0.03	0.126	5.959	0.173289	-0.6554	0.158	0.049	0.153115	Very Low
648717	1	53662671	G	A	G	E	P23786	19		0.11881		0.704221		0.047	-0.33	0.013	16.02	0.067325	-0.8575	0.139	0.09	0.200857	Low
555898	1	53662677	C	A	P	H	P23786	21		0.10068		0.442528		0.641	-0.03	0.076	11.51	0.165798	-0.7186	0.183	0.166	0.153115	Very Low
460433	1	53667997	A	C	K	T	P23786	79	0.817876	0.30931	-0.91913	1.15791	0.506644	0.001	-2.22	0.219						0.0945505	Very Low
619169	1	54266482	C	T	C	Y	Q9BTX1	369		0.48114		2.15686		1	-9.07	0	28.6	0.231875	0.1313	0.754	0.888	0.942408	Very High
587543	1	55199349	A	G	D	G	O95801	315		0.55895	3.63863	1.28321	3.30687	0.999	-6.35	0.006	29	0.030132	-1.142	0.409	0.948	0.878108	High
291042	1	55352720	A	G	F	L	Q15392	25		0.41881		1.25504		0.323	-2.45	0.356	24.9	0.412504	-0.0854	0.456	0.379	0.439677	Medium
290808	1	55464875	A	G	T	A	Q8WZ55	6		0.71614		1.61528		0.994	-3.61	0.032	24.1	0.193001	0.6488	0.396	0.106	0.301631	Low
634810	1	55464911	C	G	L	V	Q8WZ55	18		0.66845		1.98967		0.999	-2.27	0.071	24.5	0.127851	0.7445	0.331	0.152	0.270328	Low
628031	1	55505532	C	T	R	W	Q8NBP7	8		0.18312		0.91696		0.003	-0.22	0.089	16.89	0.05646	-1.0235	0.053	0.084	0.177356	Very Low
536202	1	55505610	G	A	E	K	Q8NBP7	34		0.23727		0.762771		0.222	-0.34	0.049	18.67	0.056534	-0.9915	0.036	0.177	0.200857	Low
630138	1	55505646	C	T	R	C	Q8NBP7	46		0.2426		1.22463		0.955	-0.53	0.069	18.9	0.032511	-0.8966	0.144	0.123	0.177356	Very Low
403290	1	55518082	C	G	Q	E	Q8NBP7	219	2.02188	0.36328	10.666	2.3392	-3.0371	0.289	-1.09	0.056						0.26285	Low
630175	1	55529228	C	G	L	V	Q8NBP7	684		0.23184		0.846591		0.281	-0.36	0.158	7.841	0.023001	-0.9454	0.076	0.11	0.138657	Very Low
627977	1	55529229	T	A	L	Q	Q8NBP7	684		0.23184		0.846591		0.736	-0.47	0.042	7.194	0.028783	-0.9235	0.134	0.125	0.165918	Very Low
599596	1	55607292	T	A	Y	F	Q9UPU5	916		0.26339		3.99728		0.442	-1.06	0.572	22.2	0.009544	-0.6484	0.167	0.392	0.198812	Low
599597	1	55608741	T	C	M	V	Q9UPU5	831		0.56413		4.68836		0	-1.19	0.073	23	0.010171	-0.8674	0.171	0.503	0.230331	Low
623417	1	57158052	C	T	R	W	P54646	118		0.77819	7.11291	1.18831	-0.839332	1	-6.67	0	24.9	0.149906	-0.2923	0.484	0.7995	0.891689	Very High
297766	1	59042002	C	T	G	D	P09758	276		0.64302		0.787086		0.94	-6.09	0.08	23.9	0.038901	-0.0437	0.509	0.53	0.739756	High
521731	1	61553906	G	A	R	Q	Q12857	38		0.82562		1.60901		0.999	-3.19	0	33	0.037245	-0.0017	0.682	0.94975	0.906993	Very High
546374	1	61554193	G	A	V	M	Q12857	134		0.80785		0.968444		0.998	-2.45	0.011	29.5	0.095857	0.2713	0.607	0.789	0.84938	High
452433	1	61872352	C	T	P	L	Q12857	458		0.70341		3.60667		0.503	-2.84	0.002	24.4	0.101884	-0.224	0.255	0.780667	0.740451	High
643255	1	62923333	C	T	D	N	Q96N67	2086		0.74869	-0.866775	1.67541	4.66085	1	-4.45	0.001	33	0.014598	-0.3842	0.402	0.719333	0.724547	High
475166	1	62923335	G	A	P	L	Q96N67	2085		0.71077	-1.3063	2.38219	4.38583	0.535	-6.25	0.007	24.8	0.016727	-1.0034	0.191	0.349333	0.596877	Medium
661025	1	62939753	A	C	L	V	Q96N67	2038		0.71545	-1.56719	2.00747	6.03942	0.609	-2.48	0.094	23	0.024644	-1.1277	0.271	0.7	0.51751	Medium
642560	1	62940928	T	C	K	R	Q96N67	2019		0.77839	-1.07126	1.49135	6.60931	0.999	-2.42	0.039	26	0.030916	-0.8049	0.293	0.553167	0.640347	High
654697	1	62941523	C	T	R	H	Q96N67	1939		0.75533	2.81432	2.39863	-1.3184	1	-4.07	0.004	33	0.031852	-0.9693	0.498	0.681333	0.896159	Very High
541909	1	62941524	G	A	R	C	Q96N67	1939		0.75533	2.81432	2.39863	-1.3184	1	-6.51	0.012	34	0.030318	-0.3545	0.39	0.793333	0.86102	High
657623	1	62941532	T	G	Y	S	Q96N67	1936		0.78145	3.61782	1.68369	-2.70882	1	-6.99	0.007	31	0.071756	-0.9926	0.628	0.878833	0.888612	Very High
569924	1	62941589	T	A	E	V	Q96N67	1917		0.83542	4.64354	0.825677	-0.0525927	1	-6.27	0	32	0.081086	-0.8915	0.604	0.856667	0.9466	Very High
541914	1	62954621	C	T	S	N	Q96N67	1826		0.69802	-2.50381	2.51067	-1.59828	0	-0.19	0.855	23	0.013311	-0.9795	0.135	0.426	0.286248	Low
661470	1	62954692	A	C	I	M	Q96N67	1802		0.7404	1.22758	0.773152	-5.47167	0.848	-2.46	0.001	24	0.052725	-0.5656	0.281	0.858667	0.79095	High
475158	1	62959984	C	T	D	N	Q96N67	1727		0.7838	3.51901	0.737429	-6.71563	0.999	-4.19	0.043	32	0.024735	-0.2601	0.311	0.719333	0.825204	High
574108	1	62959991	C	T	M	I	Q96N67	1724		0.81644	3.57118	0.877728	-7.10247	0.485	-2.43	0.045	25.1	0.060054	-1.1352	0.392	0.687333	0.818339	High
576669	1	62960061	C	T	R	Q	Q96N67	1701		0.73433	3.10368	1.49663	-4.42932	0.969	-1.9	0.021	26.5	0.055747	-0.9444	0.25	0.698833	0.752429	High
575216	1	62960083	T	C	M	V	Q96N67	1694		0.84635	5.56563	0	-7.39492	0.98	-3.73	0.001	26.1	0.035864	-1.1335	0.479	0.8785	0.887773	Very High
475157	1	62961306	A	G	V	A	Q96N67	1657		0.81947	8.87876	0	-7.78726	0.999	-3.86	0	28.6	0.01668	-1.1836	0.428	0.711167	0.749908	High
475156	1	62961319	G	C	L	V	Q96N67	1653		0.80054	9.84813	0	-8.36755	0.99	-2.88	0	27.7	0.029724	0.1486	0.517	0.666667	0.861202	High
575450	1	62962032	C	T	R	K	Q96N67	1634		0.70327	9.13726	2.6752	-7.91574	0.434	-1.67	0.166	23.5	0.021006	-0.4504	0.235	0.4875	0.620177	Medium
565548	1	62962080	C	T	R	H	Q96N67	1618		0.77208	10.9054	1.76979	-9.63882	0.362	-4.53	0.02	25.6	0.030453	-1.0526	0.283	0.6915	0.84193	High
445501	1	62962089	A	T	F	Y	Q96N67	1615		0.7674	10.2153	2.0684	-8.91982	0.001	1.38	1	18.35	0.008475	-0.934	0.301	0.340667	0.373902	Medium
659398	1	62962132	G	C	L	V	Q96N67	1601		0.79449	12.2822	0.7768	-10.2068	0.998	-2.87	0.001	24.2	0.037784	-0.7087	0.381	0.853167	0.850271	High
541908	1	62962136	C	T	M	I	Q96N67	1599		0.86242	11.9453	0.947268	-9.73815	0.992	-3.91	0.004	28.3	0.02767	-0.8833	0.447	0.771833	0.826003	High
582554	1	62970348	T	C	S	G	Q96N67	1573		0.77055	9.63796	1.44377	-8.74499	0.907	-2.98	0.203	23.2	0.023235	-1.1829	0.208	0.513167	0.351777	Low
661698	1	62970363	T	A	I	L	Q96N67	1568		0.67928	8.22048	2.49513	-7.21235	0.126	-1.44	0.028	20.8	0.015252	-0.8241	0.296	0.570833	0.49044	Medium
541906	1	62971474	G	A	T	M	Q96N67	1497		0.62271	3.07177	3.08095	-3.04814	0.482	-1.75	0.23	24.8	0.020694	-0.9608	0.35	0.643167	0.725818	High
573337	1	62971484	C	T	V	I	Q96N67	1494		0.66503	0.369629	1.56259	-1.83463	0.999	-0.73	0.118	24.1	0.027141	-0.5813	0.174	0.352	0.530232	Medium
657409	1	62973644	T	A	I	F	Q96N67	1489		0.69093	-0.856217	2.61167	-2.69637	0.995	-2.61	0.064	23.2	0.01768	-0.8881	0.218	0.759	0.593173	Medium
541921	1	62973662	T	C	I	V	Q96N67	1483		0.65111	3.68349	2.1582	-4.26787	0.001	0.13	0.863	18.21	0.010675	-1.0395	0.211	0.546333	0.25918	Low
573408	1	62973680	T	C	T	A	Q96N67	1477		0.74568	3.29491	1.24705	-3.30726	0.577	-3.88	0.191	22.8	0.033571	-0.5664	0.492	0.928667	0.848452	High
475148	1	62973694	T	C	D	G	Q96N67	1472		0.69235	3.6027	2.84669	-2.85646	0.021	-3.91	0.035	23.5	0.025674	-0.6048	0.395	0.875667	0.77907	High
475147	1	62976338	C	T	S	N	Q96N67	1430		0.40666	-4.97735	2.78414	-1.50145	0.159	-1.68	0.059	23	0.023119	-0.8772	0.061	0.611667	0.398515	Medium
653381	1	62979162	C	T	R	Q	Q96N67	1412		0.72445	2.44518	2.61732	-2.52657	0.963	-2.52	0.131	26.3	0.022257	-1.0266	0.331	0.718333	0.744813	High
581308	1	62979258	C	T	R	Q	Q96N67	1380		0.60731	-1.96109	2.37262	0.494063	0.992	-2.75	0.017	27.4	0.019418	-1.1939	0.243	0.818167	0.76814	High
575415	1	62979400	C	A	C	F	Q96N67	1369		0.78414	-2.50546	2.22881	0.413982	0.978	-5.91	0.001	32	0.02906	-0.2911	0.555	0.939333	0.89166	Very High
576166	1	62979433	C	T	R	Q	Q96N67	1358		0.68443	-1.61412	2.61927	-1.74609	0.669	-2.98	0.377	25.1	0.031918	-0.5845	0.22	0.738	0.762136	High
650468	1	62979487	T	C	D	G	Q96N67	1340		0.69326	-0.91946	1.50793	0.462753	0.952	-4.81	0.059	25.4	0.007947	-1.0961	0.539	0.9015	0.831753	High
541915	1	62993842	T	C	S	G	Q96N67	1306		0.49079	-4.1207	2.77593	2.38282	0.004	-1.09	0.493	22	0.008052	-1.0802	0.127	0.737167	0.4392	Medium
649572	1	62993955	C	T	R	K	Q96N67	1268		0.51546	-3.56458	2.81261	2.22282	0.668	-1.77	0.422	23.2	0.020789	-1.1502	0.166	0.636333	0.375771	Medium
582642	1	62993961	C	T	R	Q	Q96N67	1266		0.60634	-3.79061	1.49681	3.1605	0.958	-2.35	0.067	24.7	0.025135	-1.0383	0.118	0.402167	0.523572	Medium
475141	1	62995011	T	C	M	V	Q96N67	1240		0.68879	-1.20277	3.52042	-0.938053	0	-0.54	0.031	20.7	0.008042	-1.0571	0.154	0.715167	0.501968	Medium
583352	1	62995083	C	T	V	I	Q96N67	1216		0.65662	0.104771	2.08343	0.667579	0.003	-0.28	0.986	22.7	0.018196	-1.0636	0.218	0.683333	0.559704	Medium
642611	1	63001234	G	A	R	C	Q96N67	1181		0.81117	0.449484	0	0.353642	0.976	-6.92	0	33	0.039491	-0.8978	0.473	0.925333	0.924895	Very High
663992	1	63001254	A	C	F	C	Q96N67	1174		0.66049	-2.46846	2.73262	2.56497	0.999	-5.96	0.047	32	0.049347	-0.7185	0.539	0.895667	0.909381	Very High
475138	1	63001267	T	C	I	V	Q96N67	1170		0.55564	-3.79519	2.88541	3.62524	0	0.11	0.552	19.32	0.006888	-1.0189	0.068	0.448833	0.22696	Low
541919	1	63001299	G	C	S	C	Q96N67	1159		0.6131	-1.60086	2.61157	1.11459	0.999	-1.61	0.074	25.1	0.02712	-0.2053	0.335	0.787167	0.739702	High
565641	1	63003587	G	A	P	L	Q96N67	1149		0.7652	1.66532	1.13373	-1.42864	1	-8.1	0.085	28.6	0.030937	-0.9234	0.29	0.667167	0.83677	High
643511	1	63003687	A	G	S	P	Q96N67	1116		0.59276	-3.13493	2.24447	2.20917	0.457	-2.23	0.036	23.3	0.010895	-0.9225	0.505	0.84	0.716044	High
541916	1	63003690	C	G	V	L	Q96N67	1115		0.54378	-3.67907	2.68191	2.57206	0	0.15	0.591	17.98	0.006668	-1.0717	0.082	0.158167	0.170761	Very Low
640279	1	63003707	G	A	P	L	Q96N67	1109		0.60055	-5.60481	1.90657	3.99322	0.192	-5.25	0.062	23.1	0.011992	-1.0913	0.149	0.286667	0.324565	Low
646846	1	63005223	T	C	Y	C	Q96N67	1098		0.50995	-4.5129	3.45887	2.98306	0.001	-2.63	0.599	20.4	0.008101	-1.0263	0.269	0.53	0.298106	Low
475136	1	63005256	C	A	R	I	Q96N67	1087		0.71713	-0.989656	1.76775	1.04107	1	-6.94	0	31	0.088433	-0.4413	0.665	0.898	0.939976	Very High
434958	1	63005270	C	A	L	F	Q96N67	1082		0.65441	-2.15749	1.70631	2.21392	0.988	-3.31	0.142	22.8	0.011693	-0.9833	0.224	0.4285	0.433219	Medium
648967	1	63005316	A	G	V	A	Q96N67	1067		0.53545	-5.80315	2.38933	4.89017	0	1.12	1	22.2	0.008734	-1.0165	0.269	0.260167	0.294862	Low
581381	1	63005433	C	T	R	Q	Q96N67	1059		0.66217	-5.49254	1.16976	4.6776	1	-2.66	0.092	28.2	0.020193	-0.9125	0.333	0.7785	0.690484	High
641303	1	63005442	A	G	I	T	Q96N67	1056		0.6846	-5.03768	1.26899	4.03136	0.168	-3.79	0.001	25	0.034223	-0.819	0.501	0.8275	0.885795	Very High
582798	1	63005457	G	A	T	M	Q96N67	1051		0.63845	-4.24482	2.46395	3.33482	0.989	-1.19	0.301	22.9	0.011119	-1.0785	0.296	0.569333	0.474215	Medium
541918	1	63005551	C	T	V	M	Q96N67	1020		0.68206	-4.23601	2.87591	4.21088	0.228	-1.11	0.016	24.3	0.009134	-1.0848	0.115	0.441667	0.501435	Medium
565902	1	63008293	A	G	F	L	Q96N67	1011		0.78946	-4.92056	1.72424	4.175	0.577	-4.82	0.219	25.8	0.005772	-0.5278	0.473	0.903667	0.711904	High
643918	1	63008322	C	T	R	Q	Q96N67	1001		0.68722	-5.40082	1.17008	4.69449	1	-3.35	0.006	33	0.041144	-0.7335	0.511	0.904	0.883956	Very High
653019	1	63008365	C	T	E	K	Q96N67	987		0.78378	-6.24037	0	4.89828	0.999	-3.66	0.002	33	0.027965	0.006	0.458	0.862667	0.852129	High
568545	1	63009344	G	A	R	C	Q96N67	978		0.4594	-8.37043	2.99734	6.41551	1	-2.67	0.003	34	0.021842	-0.8989	0.449	0.912667	0.758983	High
434959	1	63009368	T	C	S	G	Q96N67	970		0.49669	-10.1147	2.61309	8.44703	0.005	-1.42	0.034	22.7	0.009498	-1.1214	0.192	0.654333	0.343692	Low
580886	1	63009394	C	T	R	H	Q96N67	961		0.55951	-7.33806	2.62076	6.55932	0.971	-2.32	0.042	25.7	0.011894	-1.0509	0.243	0.886333	0.731555	High
650132	1	63010680	T	C	T	A	Q96N67	933		0.44626	-11.9597	3.98655	10.7812	0.03	-0.41	0.36		0.016353	-1.0421	0.166	0.341	0.419944	Medium
567628	1	63010703	T	A	D	V	Q96N67	925		0.68825	-8.71613	2.578	8.03071	1	-2.11	0.005		0.034586	-0.486	0.312	0.866333	0.744106	High
659804	1	63010710	C	A	G	C	Q96N67	923		0.52401	-8.09241	3.24478	7.24938	1	-1.77	0.037						0.122947	Very Low
660742	1	63018462	C	G	D	H	Q96N67	903		0.79188	-0.200659	0.759875	1.24494	1	-5.6	0.001	28	0.034544	-0.1633	0.427	0.917167	0.914214	Very High
581586	1	63018491	C	T	R	H	Q96N67	893		0.56777	-4.93808	2.87457	4.38041	0.999	-2.65	0.107	25.8	0.013015	-1.0582	0.144	0.543167	0.463148	Medium
643096	1	63018504	G	A	L	F	Q96N67	889		0.50287	-6.15205	2.53433	5.51288	0.968	-2.15	0.542	24.3	0.012044	-0.5787	0.129	0.759333	0.561159	Medium
567392	1	63018524	G	C	S	C	Q96N67	882		0.58535	-7.81454	2.90171	6.94101	0.939	-2.61	0.02	27.3	0.019137	-1.0837	0.363	0.742833	0.672117	High
445702	1	63018557	C	T	G	E	Q96N67	871		0.48466	-9.75323	2.91275	8.24249	0.002	-0.97	1	22.3	0.012503	-1.0762	0.312	0.943167	0.482382	Medium
475133	1	63018564	C	T	G	S	Q96N67	869		0.47532	-8.41831	2.66974	6.99816	0.065	-0.56	0.385	22.9	0.011014	-0.9834	0.158	0.527667	0.213273	Low
541905	1	63021514	G	T	P	T	Q96N67	860		0.57284	-4.98675	2.20672	4.55612	0.053	-3.36	0.064	24.2	0.014793	-1.1396	0.201	0.671333	0.642579	High
567569	1	63021532	G	A	R	C	Q96N67	854		0.70987	-2.35837	2.6196	2.55591	0.999	-5.66	0.052	28.3	0.020861	-0.8419	0.44	0.835	0.831753	High
566731	1	63021576	T	C	H	R	Q96N67	839		0.75182	-4.65932	1.87324	4.19288	0.003	-2.55	0.196	22.2	0.011297	-1.0784	0.273	0.765667	0.51751	Medium
541920	1	63024675	T	C	I	V	Q96N67	806		0.75491	1.19882	1.28811	-0.844428	0.983	-0.82	0.237	23.3	0.009115	-0.952	0.2	0.530833	0.405024	Medium
649871	1	63024696	A	T	L	I	Q96N67	799		0.7125	0.881992	0.673302	-0.235525	0.997	-1.72	0.002	24.5	0.039761	-0.8511	0.29	0.5835	0.58345	Medium
571504	1	63024720	G	T	L	I	Q96N67	791		0.7131	-0.456856	1.46217	0.260732	0.59	-0.58	0.238	23.8	0.01394	-1.0298	0.146	0.4595	0.523572	Medium
445964	1	63024812	C	T	R	Q	Q96N67	760		0.50756		2.99932		0.961	-0.73	0.173	25.6	0.015615	-1.001	0.297	0.784833	0.616786	Medium
568952	1	63027299	T	C	I	V	Q96N67	730		0.75101		2.35712		0	0.49	1	10.79	0.005207	-0.9555	0.046	0.152667	0.087604	Very Low
569508	1	63043025	T	C	M	V	Q96N67	674		0.69283		3.26711		0.056	-1.23	0.052	22	0.008939	-1.0439	0.118	0.582	0.258645	Low
578317	1	63044530	T	C	N	S	Q96N67	660		0.59327		2.91051		0.055	-1.33	0.174	22	0.008641	-0.9851	0.062	0.548833	0.230331	Low
541907	1	63052179	G	A	P	L	Q96N67	600		0.75955		1.99148		0.711	-7.29	0.006						0.219366	Low
475130	1	63052222	T	C	K	E	Q96N67	586		0.73593		2.11617		0.955	-2.74	0.002	26.2	0.037615	-1.0962	0.435	0.852	0.83771	High
541910	1	63052231	T	C	I	V	Q96N67	583		0.72575		2.2		0.654	-0.87	0.003	23.3	0.021995	-1.0343	0.236	0.540571	0.387665	Medium
475129	1	63052254	T	A	N	I	Q96N67	575		0.74015		2.24613		0.961	-5.23	0.002	26.4	0.088049	-0.7933	0.455	0.702571	0.824524	High
576057	1	63084492	A	G	C	R	Q96N67	523		0.73038		2.60188		0.999	-9.27	0.045	28.3	0.194513	0.0651	0.836	0.937571	0.912124	Very High
660477	1	63091027	C	A	G	V	Q96N67	443		0.57119		3.16833		0.997	-2.06	0.055	24.5	0.023153	-1.0477	0.286	0.917857	0.713837	High
578368	1	63091063	C	G	G	A	Q96N67	431		0.44784		3.38177		0.782	-1.1	0.074	22.7	0.013623	-1.1064	0.25	0.806	0.469418	Medium
475124	1	63096928	A	G	V	A	Q96N67	422		0.52132		2.99511		0.019	-0.59	0.829	21.8	0.004634	-1.079	0.09	0.294286	0.10445	Very Low
475122	1	63099174	T	C	T	A	Q96N67	371		0.45382		3.09682		0	0.46	1	13.53	0.001932	-0.9982	0.067	0.0914286	0.0581263	Very Low
475174	1	63100491	T	C	I	V	Q96N67	330		0.76519		1.98386		0.001	-0.56	0.38	19.42	0.005021	-1.0839	0.092	0.216429	0.10445	Very Low
568913	1	63102224	A	G	V	A	Q96N67	290		0.69672		2.81639		0.044	-2.26	0.682	22.1	0.013735	-1.0477	0.293	0.405571	0.297545	Low
475172	1	63102251	A	T	I	N	Q96N67	281		0.7342		1.97258		0.999	-5.75	0	26.9	0.059555	-0.4583	0.626	0.945714	0.908367	Very High
641502	1	63113413	A	G	I	T	Q96N67	256		0.60087		1.88259		0.005	-0.5	0.32	20.8	0.006306	-0.9974	0.055	0.365429	0.16704	Very Low
475170	1	63113420	G	C	P	A	Q96N67	254		0.6704		2.55503		0.894	-5.63	0.697	21.3	0.008652	-1.0878	0.306	0.825429	0.50215	Medium
571152	1	63113431	C	T	R	Q	Q96N67	250		0.69562		2.10312		1	-2.38	0.189	24.7	0.026439	-1.0931	0.112	0.86	0.596632	Medium
541913	1	63113432	G	A	R	W	Q96N67	250		0.69562		2.10312		1	-4.99	0.012	25.6	0.061966	-0.9492	0.28	0.790857	0.790262	High
652404	1	63113440	G	A	P	L	Q96N67	247		0.62341		3.17719		0.615	-1.83	0.098	24.2	0.011097	-1.0794	0.137	0.598	0.383639	Medium
475169	1	63113788	A	G	S	P	Q96N67	241		0.63382		2.71587		0	-0.2	0.331	21.9	0.004176	-0.9625	0.141	0.215286	0.123312	Very Low
660825	1	63113832	T	C	Q	R	Q96N67	226		0.60604		3.20258		0.02	-0.68	0.577	18.77	0.005318	-1.0442	0.086	0.335	0.142577	Very Low
641735	1	63113930	A	C	C	W	Q96N67	193		0.71546		4.05222		0.983	-3.16	0.001	25.4	0.047107	-1.1048	0.334	0.823429	0.814232	High
541912	1	63113941	T	C	S	G	Q96N67	190		0.73083		2.32006		0.997	-3.03	0.06	23.9	0.039067	-0.9206	0.32	0.691	0.73596	High
656186	1	63114150	C	A	G	V	Q96N67	152		0.54578		2.65835		1	-3.65	0.06	24.2	0.03995	-0.817	0.315	0.671286	0.73596	High
541922	1	63114176	T	G	L	F	Q96N67	143		0.49001		2.99871		0.316	-0.77	0.419	15.83	0.013296	-1.0065	0.179	0.550714	0.137056	Very Low
541917	1	63119417	T	C	D	G	Q96N67	123		0.71991		2.5066		0.973	-4.76	0.01	27.3	0.021729	-0.4221	0.687	0.865286	0.790806	High
574123	1	63119670	G	A	A	V	Q96N67	102		0.53014		3.30205		0.154	-1.8	0.299	22.5	0.006104	-1.0995	0.076	0.457857	0.16704	Very Low
641400	1	63119745	C	T	R	Q	Q96N67	77		0.58091		3.31358		0.996	-1.53	0.46	24.9	0.011498	-0.9641	0.157	0.859	0.550864	Medium
649776	1	63119815	C	T	A	T	Q96N67	54		0.56349		3.30314		0.005	-0.85	0.064	23.7	0.00563	-1.1228	0.029	0.514857	0.327168	Low
475127	1	63119830	C	T	V	M	Q96N67	49		0.57318		2.75294		0.716	-1.48	0.13						0.11667	Very Low
552732	1	63836701	G	A	R	Q	Q9Y672	18		0.56167		1.18231		1	-3.69	0	28.2	0.091372	0.3234	0.825	0.9095	0.92705	Very High
95527	1	63862228	C	A	H	N	Q9Y672	43		0.88588		0.379095		1	-6.88	0	27.4	0.065682	-0.1907	0.606	0.8735	0.92436	Very High
297847	1	63870194	C	G	L	V	Q9Y672	110		0.49807		1.30862		0.771	-1.41	0.109	22.3	0.049892	-0.569	0.603	0.6045	0.581492	Medium
551854	1	63870204	G	A	R	H	Q9Y672	113		0.73068		0.344288		1	-4.91	0	32	0.147309	1.0572	0.949	0.9845	0.956222	Very High
632114	1	63872785	A	G	Y	C	Q9Y672	161		0.74597		2.05524		0.996	-5.55	0.009	28.9	0.141379	0.333	0.941	0.865	0.914124	Very High
210120	1	63876858	T	G	L	R	Q9Y672	179		0.33823		0.755185		0.983	-2.52	0.01	25.7	0.139152	-0.136	0.672	0.893	0.866355	High
640169	1	63876993	A	G	K	R	Q9Y672	224		0.13031		0.907204		0	-0.31	0.502	8.391	0.024256	-0.9358	0.135	0.113	0.117763	Very Low
297850	1	63877644	T	C	V	A	Q9Y672	243		0.43074		0.279239		0	1.18	0.395	8.824	0.011653	-0.8808	0.171	0.175	0.117763	Very Low
434126	1	63877718	C	T	R	C	Q9Y672	268		0.75472		0.344288		1	-7.85	0	33	0.11813	1.0287	0.912	0.983	0.959657	Very High
95530	1	63879735	A	G	K	E	Q9Y672	274		0.76038		2.5028		0.999	-3.78	0	25.3	0.168483	0.4364	0.794	0.878	0.92705	Very High
297851	1	63879777	A	G	I	V	Q9Y672	288		0.49146		1.40818		0.001	-0.83	0.203	15.87	0.015539	-0.9245	0.22	0.244	0.188885	Low
210121	1	63881591	T	C	I	T	Q9Y672	317		0.38697		0.376519		0	-1.39	0.567	4.692	0.009276	-0.9343	0.284	0.125	0.185569	Very Low
374388	1	63885041	G	T	V	F	Q9Y672	330		0.44204		1.06853		0.364	-1.88	0.002						0.122947	Very Low
434127	1	63894465	A	G	T	A	Q9Y672	374		0.42844		1.28569		0.74	-2.81	0.029	25.5	0.050666	-0.1915	0.64	0.655	0.80615	High
128350	1	63894606	C	T	P	S	Q9Y672	379		0.62073		1.25291		1	-7.46	0	25.4	0.191031	0.8083	0.876	0.917	0.947553	Very High
434128	1	63894790	A	G	Q	R	Q9Y672	440		0.13804		0.832546		0	0.42	0.732	5.914	0.008881	-0.9343	0.156	0.082	0.117763	Very Low
598653	1	63902567	C	T	P	L	Q9Y672	467		0.61593		1.51132		1	-9.23	0	28.3	0.23681	0.9171	0.777	0.717	0.912502	Very High
128351	1	63902609	A	G	N	S	Q9Y672	481		0.45266		1.23049		0.001	-1.4	0.102	23	0.03302	-0.8225	0.289	0.164	0.246538	Low
128352	1	63902632	T	G	F	V	Q9Y672	489		0.34337		1.34882		0.974	-3.99	0.003	28.1	0.120513	0.2322	0.825	0.694	0.877246	High
281126	1	63902648	T	C	M	T	Q9Y672	494		0.31511		1.16738		0.144	-1.27	0.019	23.2	0.01379	-0.9581	0.153	0.307	0.226733	Low
452523	1	63902687	G	A	S	N	Q9Y672	507		0.06242		0.294591		0	0.03	0.627	15.72	0.011386	-0.9887	0.047	0.1	0.117763	Very Low
424227	1	64120003	G	T	G	C	P36871	489	2.95591	0.70688	5.40689	0.398775	-2.31018	1	-7.99	0						0.411194	Medium
663145	1	65831733	A	T	M	L	O75061	76		0.79771	5.73853	0.635817	-0.316195	0.334	-2.78	0						0.220222	Low
541543	1	65851427	A	G	D	G	O75061	221		0.40093	-5.04599	3.1824	0.80645	0.077	-3.82	0.01	23.9	0.103382	-0.411	0.511	0.382667	0.67899	High
623687	1	65852538	A	G	I	V	O75061	290		0.50628	-1.76395	2.61162	-1.54771	0.001	-0.01	0.898	16.43	0.006465	-0.9866	0.254	0.185667	0.214258	Low
623688	1	65858462	A	C	H	P	O75061	549		0.24313		4.27301		0.607	-1.09	0.242	17.78	0.076126	0.007	0.524	0.233333	0.344424	Low
474678	1	65864543	T	C	W	R	O75061	639		0.54592		4.34008		1	-9.25	0.004	29.4	0.483718	0.886	0.661	0.844333	0.90635	Very High
474679	1	65871615	C	T	L	F	O75061	707		0.37328		2.81029		0.718	-0.36	0.202	21.7	0.065232	-0.0707	0.272	0.222333	0.217098	Low
297986	1	66038009	A	G	D	G	P48357	124	-1.09406	0.58894	-8.01957	2.11519	6.44804	0	0.38	1						0.055839	Very Low
297996	1	66085612	T	G	D	E	P48357	799	0.263912	0.79506	5.64468	0.955335	-4.1687	0.989	-1.54	0.01						0.15526	Very Low
298003	1	66102679	T	C	M	T	P48357	1160		0.71679		3.15382		0.068	-0.49	0.186	21.8	0.004973	-1.0412	0.09	0.3	0.123312	Very Low
530927	1	67519657	C	T	G	R	Q9NTN3	14		0.11677		0.676337		0.267	-0.17	0.068	23.2	0.130973	-0.8875	0.26	0.206	0.22026	Low
636835	1	74715228	G	A	G	S	Q59H18	79	-0.682918	0.27207	-10.9863	2.17459	0.0466937	0.615	-0.96	0.237						0.0808714	Very Low
617949	1	76190487	C	A	F	L	P11310	5		0.13906		0.929448		0	0.18	0.712	11.51	0.032282	-0.3137	0.215	0.285	0.128288	Very Low
92255	1	76194173	G	C	E	Q	P11310	40	-0.139833	0.47231	-6.56072	1.29373	3.14375	0.004	-1.63	0.257						0.0945505	Very Low
280947	1	76198607	G	A	G	R	P11310	96	-0.449258	0.53533	-6.0764	0.339092	2.89155	0.857	-7.12	0.001						0.282817	Low
423857	1	76198607	G	C	G	R	P11310	96	-0.449258	0.53533	-6.0764	0.339092	2.89155	0.857	-7.12	0.001						0.282817	Low
281015	1	76199311	G	T	G	W	P11310	129	0.614724	0.64655	1.49243	1.96	-0.0927234	0.999	-5.65	0						0.282817	Low
198380	1	76205665	G	A	A	T	P11310	157	2.05837	0.71019	5.213	1.22742	-1.87568	0.995	-3.13	0.001						0.278792	Low
226098	1	76211493	A	G	Y	C	P11310	201	1.5986	0.78898	5.78646	2.08629	-2.66325	0.777	-7.57	0.002						0.26673	Low
626384	1	78383283	A	C	K	N	Q0ZGT2	20		0.5504		3.2535		0.99	-1.43	0.003	24.1	0.040908	-0.8846	0.135	0.576	0.423455	Medium
201914	1	78383285	C	T	T	I	Q0ZGT2	21		0.5189		3.16695		0.072	-0.97	0.003	23.5	0.012189	-0.9538	0.075	0.335	0.420502	Medium
450164	1	78383287	T	A	Y	N	Q0ZGT2	22		0.56058		3.76281		0.999	-1.79	0	27.5	0.163589	0.078	0.526	0.846	0.853774	High
373625	1	78383288	A	G	Y	C	Q0ZGT2	22		0.56058		3.76281		1	-2.19	0	27.7	0.146423	0.1924	0.583	0.809	0.88155	Very High
229061	1	78383309	G	T	G	V	Q0ZGT2	29		0.55142		3.16083		1	-1.88	0.001	26.3	0.070714	-0.0719	0.283	0.619	0.634842	Medium
643060	1	78383357	G	T	R	I	Q0ZGT2	45		0.64925		3.41406		0.999	-1.82	0.001	28.1	0.060563	-0.2073	0.363	0.648	0.634842	Medium
164781	1	78383645	A	C	I	L	Q0ZGT2	74	-0.232676	0.73208	1.3358	1.62693	7.95863	0	-0.39	0.032						0.142638	Very Low
538106	1	78392100	A	G	E	G	Q0ZGT2	164	0.334174	0.7384	-4.61051	0.795119	4.0357	0.997	-2.67	0.002						0.142638	Very Low
229060	1	78392577	G	T	M	I	Q0ZGT2	288	0.895339	0.72049	1.37967	1.78636	0.0851653	0.947	-1.05	0.004						0.15526	Very Low
662435	1	78398968	T	C	V	A	Q0ZGT2	352	-0.533155	0.67122	1.65742	1.20914	-3.2828	0	0.17	0.241						0.0945505	Very Low
201926	1	78401727	G	C	E	Q	Q0ZGT2	491	-0.376517	0.74702	0.641082	0.927082	-4.03063	1	-0.98	0.004						0.15526	Very Low
298091	1	78408507	A	C	K	T	Q0ZGT2	674		0.68784		1.6849		0.993	-0.58	0.004	24.8	0.019522	-0.8063	0.276	0.6475	0.590546	Medium
92020	1	89726403	G	A	P	L	Q96PP8	582		0.36196		0.877817		0.038	-1.39	0.029	5.905	0.018935	-1.0255	0.094	0.125	0.158015	Very Low
376768	1	91403435	G	A	R	C	Q9H582	1099		0.84047		0		1	-2	0	32	0.088743	-0.5444	0.252	0.7625	0.672303	High
432490	1	91406007	G	A	R	C	Q9H582	302		0.84901		0		1	-1.39	0.002	29.5	0.058325	-0.727	0.356	0.7565	0.686256	High
521091	1	91978803	C	G	A	G	O00311	254		0.20104	-1.07927	1.02244	0.387441	0.22	-1.15	0.075	22.2	0.006987	-1.1006	0.024	0.147	0.198937	Low
298133	1	92733546	T	C	N	S	Q92990	341		0.29956	2.64722	2.52914	-2.41287	0.023	-0.97	0.742	16.41	0.005644	-0.9772	0.017	0.249	0.174578	Very Low
298143	1	92754577	A	G	C	R	Q92990	176		0.3419	-1.93666	3.31579	1.01007	0.999	-5.54	0.003	26.9	0.076456	-0.5957	0.612	0.96	0.931353	Very High
298145	1	92754666	G	A	A	V	Q92990	146		0.40354	-0.0984767	2.16306	0.0217028	0.811	-1.71	0.01	23.2	0.017899	-0.8883	0.208	0.381	0.381182	Medium
538139	1	92946172	T	C	I	V	Q99684	258		0.58593		3.01491		0.01	0	0.428	15.24	0.016554	-0.8911	0.217	0.100333	0.161845	Very Low
636791	1	92946211	A	G	C	R	Q99684	245		0.50689		3.47214		0.144	-2.49	0.137	15.78	0.048227	-1.0331	0.168	0.609667	0.507736	Medium
643828	1	92946262	C	G	G	R	Q99684	228		0.43631		2.21595		0.004	-0.98	0.368	21.5	0.026689	-0.977	0.09	0.178	0.169437	Very Low
644864	1	92946504	C	A	R	L	Q99684	147		0.45303		3.10153		0.007	-1.58	0.004	20.9	0.029696	-1.0487	0.075	0.625	0.535381	Medium
435318	1	92946513	G	C	A	G	Q99684	144		0.47236		3.23303		0.099	-1	0.009	17.67	0.017795	-0.9426	0.055	0.126	0.185646	Very Low
298190	1	92946633	G	A	S	L	Q99684	104		0.49091		3.11582		0.999	-2.37	0.005	32	0.01304	-1.1512	0.196	0.486333	0.457705	Medium
522834	1	93131516	G	A	R	C	O60447	442		0.7174		0.800043		1	-6.74	0	32	0.090637	-1.0915	0.391	0.8635	0.898415	Very High
91938	1	94354623	A	C	Y	D	P48507	250		0.60133	4.49052	1.63812	1.79862	1	-9.55	0	25.3	0.235939	0.0958	0.803	0.803	0.940222	Very High
99487	1	94463425	G	C	L	V	P78363	2241		0.75105		1.18863		0.997	-2.56	0.002	25.3	0.067048	0.4224	0.748	0.899	0.86828	High
374182	1	94466418	C	A	M	I	P78363	2151		0.65474		0.868358		0	0.1	0.032	23.7	0.022568	-0.4824	0.3	0.392	0.553299	Medium
618498	1	94466445	G	C	I	M	P78363	2142		0.76201		0.94013		1	-2.65	0.001	26.9	0.295774	1.0962	0.888	0.936	0.93347	Very High
298222	1	94466455	C	G	R	P	P78363	2139		0.75435		1.07815		1	-6.19	0	34	0.79378	1.0471	0.997	0.9515	0.978362	Very High
298223	1	94466604	C	T	V	M	P78363	2114		0.44638		2.25069		0.006	-0.08	0.102	19.69	0.03761	-0.3947	0.261	0.1405	0.217098	Low
635988	1	94466625	G	A	R	C	P78363	2107		0.7925		0		1	-6.83	0.001	34	0.355317	1.0832	0.966	0.968	0.96576	Very High
497254	1	94466625	G	T	R	S	P78363	2107		0.7925		0		1	-5.12	0.001	32	0.398357	1.0729	0.918	0.942	0.965596	Very High
429847	1	94467478	C	G	G	A	P78363	2073		0.72555		1.5067		1	-5.08	0	29	0.435317	1.0989	0.904	0.4925	0.833618	High
498228	1	94467481	C	T	S	N	P78363	2072		0.76173		0		1	-2.56	0	29.6	0.838466	1.0218	0.973	0.922	0.97231	Very High
287181	1	94467503	C	G	D	H	P78363	2065		0.59866		2.20867		1	-4.09	0.025	32	0.51698	1.0337	0.755	0.591	0.82779	High
282260	1	94471031	C	T	R	Q	P78363	2038		0.73034		1.61885		1	-3.11	0.012	33	0.327889	1.0377	0.894	0.818	0.901771	Very High
236517	1	94471037	T	C	Y	C	P78363	2036		0.73742		1.85494		1	-6.82	0.001	31	0.298266	1.0629	0.977	0.9415	0.954575	Very High
502046	1	94471104	T	C	M	V	P78363	2014		0.64778		4.11388		0.891	-2.52	0.005	25.6	0.050447	0.4546	0.653	0.706	0.820953	High
390466	1	94471113	G	A	H	Y	P78363	2011		0.59019		3.92569		0.999	-4.61	0.001	29.5	0.10759	0.7571	0.756	0.6865	0.906912	Very High
298224	1	94473242	G	A	L	F	P78363	1985		0.76492		0.725482		1	-3.4	0.003	27	0.250733	1.099	0.946	0.7795	0.869677	High
383346	1	94476411	C	T	V	M	P78363	1887		0.53709		2.13007		0.703	-1.33	0.044	23.7	0.041599	0.5864	0.55	0.4625	0.538494	Medium
298226	1	94476460	G	T	F	L	P78363	1870		0.64975		1.88044		0.947	-1.4	0.928	21	0.059267	-0.2251	0.606	0.2615	0.295789	Low
493043	1	94476842	C	A	V	L	P78363	1854		0.45441		3.41206		0.962	-0.75	0.132	26	0.085799	0.2863	0.588	0.3405	0.411505	Medium
196992	1	94481388	C	T	G	E	P78363	1740		0.4529		1.22317		0.428	-1.6	0.218	15.63	0.051949	-0.123	0.462	0.653	0.572188	Medium
298230	1	94485213	G	T	N	K	P78363	1707		0.66917		3.18429		0.017	-1.36	0.003	22.9	0.06083	-0.5172	0.271	0.272	0.244301	Low
632119	1	94485221	G	A	R	W	P78363	1705		0.68415		2.07037		1	-7.07	0	26.3	0.710217	0.865	0.918	0.959	0.97492	Very High
298231	1	94486869	G	A	P	S	P78363	1649		0.49598		2.3837		0.9	-3.97	0.06	24.3	0.217702	0.1192	0.499	0.585	0.711067	High
502461	1	94486914	C	A	A	S	P78363	1634		0.58469		3.13967		0.444	-1.9	0.027	27.3	0.426893	0.3552	0.605	0.6715	0.741004	High
635986	1	94487202	G	C	N	K	P78363	1614		0.53922		2.55311		0.999	-3.34	0.18	24.5	0.232031	0.1231	0.604	0.854	0.828644	High
444169	1	94487403	C	T	G	E	P78363	1591		0.25168		3.01635		0.145	-1.73	0.486						0.0737687	Very Low
196811	1	94487421	C	T	R	Q	P78363	1585		0.29879		1.83806		0.001	-0.66	0.562	7.57	0.151288	-1.0033	0.348	0.1215	0.15031	Very Low
387934	1	94487422	G	A	R	W	P78363	1585		0.29879		1.83806		0.073	-3.08	0.012	24.3	0.355062	-0.4698	0.447	0.393	0.500675	Medium
502045	1	94487445	A	G	V	A	P78363	1577		0.30303		2.83117		0	-0.3	0.752	13.93	0.252016	-0.7574	0.49	0.2305	0.214983	Low
497936	1	94487460	G	A	T	M	P78363	1572		0.36753		3.52509		0.917	-1.69	0.018	21.6	0.172593	0.0168	0.597	0.6845	0.735859	High
635493	1	94487479	G	A	L	F	P78363	1566		0.38609		3.05384		0.967	-0.94	0.439	23.6	0.408419	0.2647	0.555	0.62	0.609825	Medium
635985	1	94487496	A	T	I	N	P78363	1560		0.61765		3.62473		0.994	-4.28	0.002	31	0.903386	0.9055	0.882	0.8345	0.963305	Very High
623692	1	94490546	A	G	F	S	P78363	1533		0.69512		3.27998		0.258	-5.58	0.001	24.1	0.4548	0.3525	0.787	0.71	0.908523	Very High
99293	1	94495002	T	C	Q	R	P78363	1513		0.40855		4.06541		0.232	-2.45	0.078						0.11667	Very Low
298237	1	94495008	G	A	P	L	P78363	1511		0.53815		1.95995		0.853	-7.64	0.048	24.3	0.863592	0.7814	0.733	0.728	0.896727	Very High
502047	1	94495011	G	A	P	L	P78363	1510		0.44232		3.21788		0.065	-7.52	0.001	24	0.67734	0.7881	0.692	0.464	0.808188	High
298238	1	94495030	C	T	E	K	P78363	1504		0.45931		3.53893		0.602	-0.79	0.401	18.97	0.099636	-0.4927	0.242	0.4455	0.248024	Low
546600	1	94495123	G	T	L	M	P78363	1473		0.3099		3.0397		0.43	-0.78	0.184	16.28	0.069813	-0.0803	0.647	0.2925	0.255121	Low
499759	1	94495994	C	T	G	R	P78363	1448		0.41976		1.47319		0.072	0.13	0.345	22.5	0.162594	-0.0376	0.575	0.1205	0.37015	Medium
636212	1	94497393	C	T	A	T	P78363	1357		0.67202		0.586829		0.78	-3.71	0.001	24.5	0.829095	0.8517	0.85	0.939	0.961878	Very High
298243	1	94497485	G	C	A	G	P78363	1326		0.22557		2.86578		0.001	-0.27	0.287	8.799	0.03879	-0.9101	0.301	0.2	0.173161	Very Low
298244	1	94497515	T	G	D	A	P78363	1316		0.31928		0.832953		0	-1.67	0.207	1.717	0.054075	-0.8448	0.324	0.0875	0.173161	Very Low
501982	1	94502759	T	A	E	V	P78363	1252		0.40467		2.58583		0.032	-3.58	0.104	23.7	0.189223	-0.2677	0.524	0.498	0.644642	High
623694	1	94502813	G	A	P	L	P78363	1234		0.64193		0.880152		0.767	-9.16	0	23.8	0.578416	0.896	0.854	0.914	0.963341	Very High
298247	1	94502844	A	C	C	G	P78363	1224		0.55612		4.71204		0.002	0.09	0.078	19.94	0.055815	-0.5788	0.311	0.4635	0.372107	Medium
99234	1	94502904	C	T	D	N	P78363	1204		0.37622		3.5616		0	-1.35	0.177						0.0737687	Very Low
497057	1	94502906	C	T	G	E	P78363	1203		0.32501		3.70046		0.034	-2.73	0.126						0.11667	Very Low
92865	1	94512611	C	A	G	W	P78363	928		0.66375		0.681869		0.998	-7.41	0.002	27.8	0.693877	0.8794	0.883	0.882	0.965305	Very High
265014	1	94517234	G	A	P	S	P78363	870		0.71455		1.70314		0.766	-7.02	0.025	24	0.803328	0.9606	0.915	0.902	0.955445	Very High
99143	1	94520694	C	T	A	T	P78363	854		0.58931		3.07902		0.112	0.69	1	17.59	0.069538	-0.8661	0.373	0.758	0.516039	Medium
99135	1	94520801	C	T	G	E	P78363	818		0.7298		0.650779		0.98	-6.99	0.001	28.9	0.692069	0.9185	0.937	0.931	0.980836	Very High
631618	1	94520853	C	T	A	T	P78363	801		0.67211		1.07999		0.588	-3.49	0.001	26.3	0.738484	0.8849	0.873	0.911	0.967937	Very High
265013	1	94522186	G	A	R	C	P78363	785		0.43065		2.89036		0.844	-4.46	0.104	24.5	0.117248	-0.089	0.488	0.564	0.620907	Medium
298257	1	94522261	G	C	L	V	P78363	760		0.63189		1.36959		0.107	-2.24	0.072	18.84	0.181079	0.1827	0.293	0.318	0.255243	Low
546601	1	94522303	T	C	M	V	P78363	746		0.58854		3.67697		0.035	-1.9	0.376	19.64	0.114518	-0.8059	0.356	0.62	0.496263	Medium
444171	1	94522355	G	T	S	R	P78363	728		0.65784		1.64675		1	-4.68	0	23.6	0.62431	0.2322	0.805	0.947	0.953424	Very High
374529	1	94526157	G	T	T	N	P78363	699		0.64178		3.89233		0.99	-2.03	0.016	25.7	0.600136	0.7904	0.577	0.824	0.734743	High
493045	1	94526217	T	A	E	V	P78363	679		0.75195		1.22494		0.596	-6.7	0	28.7	0.56778	1.1004	0.909	0.873	0.958703	Very High
236086	1	94528277	A	C	V	G	P78363	598		0.3988		3.62852		0.261	-2.6	0.067	24.2	0.563931	0.7969	0.823	0.606	0.806207	High
143073	1	94528729	C	T	V	M	P78363	567		0.6485		2.19611		0.937	-2.35	0.001	24.3	0.426218	1.0995	0.812	0.7	0.893615	Very High
219171	1	94528783	C	T	A	T	P78363	549		0.61806		2.01251		0.939	-3.56	0	25.3	0.640559	1.1043	0.937	0.846	0.945525	Very High
298258	1	94543278	G	A	R	C	P78363	508		0.32457		2.99369		0.917	-3.84	0.041	24.4	0.17149	0.1754	0.656	0.707	0.809185	High
502302	1	94543290	T	G	N	H	P78363	504		0.41984		3.43001		0.529	-2.05	0.032	19.59	0.121034	0.4852	0.56	0.852	0.763084	High
298259	1	94543307	T	C	D	G	P78363	498		0.44824		1.03467		0	-2.39	0.261	19.63	0.089361	-0.5352	0.369	0.443	0.47224	Medium
193810	1	94543308	C	T	D	N	P78363	498		0.44824		1.03467		0.003	-0.81	0.631	6.08	0.073883	-0.905	0.26	0.343	0.151377	Very Low
99052	1	94543389	C	T	E	K	P78363	471		0.32963		3.27405		0.004	-0.58	0.917	22.7	0.21722	-0.4371	0.491	0.796	0.633683	Medium
290891	1	94543390	T	G	E	D	P78363	470		0.32504		3.76952		0.002	-0.17	0.59	15.06	0.019361	-1.0741	0.207	0.206	0.117763	Very Low
288325	1	94544159	A	T	M	K	P78363	448		0.30197		4.25959		0.033	-3.55	0.003	24.3	0.270676	0.1371	0.815	0.938	0.889321	Very High
99044	1	94544177	A	G	F	S	P78363	442		0.35633		3.96416		0.885	-3.49	0.002	27.6	0.631725	0.499	0.946	0.924	0.91649	Very High
298262	1	94544183	T	C	Y	C	P78363	440		0.34998		4.31424		0.901	-1.58	0.084	25.4	0.381857	0.2432	0.872	0.795	0.831925	High
143072	1	94544208	C	T	E	K	P78363	432		0.37181		3.65131		0.002	-2.08	0.172	22	0.329892	-0.1341	0.66	0.746	0.738351	High
500022	1	94544235	G	A	H	Y	P78363	423		0.3616		3.50699		0	-0.07	1	15.45	0.06175	-0.9852	0.366	0.153	0.147961	Very Low
493046	1	94544261	G	T	A	D	P78363	414		0.49961		2.68089		0.882	-3.95	0.002						0.184137	Very Low
99033	1	94544977	A	T	N	K	P78363	380		0.47691		2.92621		0.345	-3.52	0.013	21.6	0.23076	-0.1704	0.511	0.752	0.805038	High
546602	1	94546051	G	T	S	Y	P78363	361		0.33019		3.47103		0.404	-0.78	1	22.6	0.089403	-0.4217	0.341	0.544	0.333594	Low
438086	1	94546115	A	G	Y	H	P78363	340		0.39408		4.28707		0.366	-3.62	0.022	24.2	0.61921	0.8738	0.87	0.794	0.907638	Very High
385471	1	94546120	T	C	N	S	P78363	338		0.3342		4.1541		0.93	-3.44	0.063	24.7	0.687906	0.7472	0.72	0.669	0.855035	High
236077	1	94546124	A	G	F	L	P78363	337		0.32147		3.91723		0.001	-1.01	1	20.9	0.22376	-0.7085	0.292	0.842	0.590838	Medium
236076	1	94546177	A	C	L	R	P78363	319		0.39355		2.67618		0.979	-3.05	0.002	23.2	0.319942	0.0922	0.682	0.749	0.829369	High
444172	1	94546248	G	C	D	E	P78363	295		0.36551		3.37923		0.002	-0.01	0.774	11.8	0.288633	-0.7888	0.329	0.237	0.15031	Very Low
198719	1	94546261	G	A	P	L	P78363	291		0.33245		3.48387		0.929	-2.96	0.076	14.49	0.246362	-0.4948	0.564	0.761	0.744625	High
265010	1	94548928	T	A	M	L	P78363	280		0.30271		3.75281		0	0.75	1	12.1	0.037468	-0.89	0.382	0.254	0.147961	Very Low
298265	1	94548975	C	T	R	H	P78363	264		0.29592		1.28534		0.597	0.18	0.341	22	0.063158	-0.8043	0.231	0.138	0.217098	Low
424903	1	94564354	C	T	R	H	P78363	255		0.29578		2.28217		0.003	-0.71	0.145	0.937	0.262124	-0.5801	0.331	0.245	0.175827	Very Low
417980	1	94564441	C	A	R	L	P78363	226		0.30401		3.4095		0.759	-2.26	0.166	10.17	0.117408	-0.3799	0.464	0.458	0.469948	Medium
287615	1	94564522	G	A	A	V	P78363	199		0.27217		1.09043		0.003	-0.54	0.293	11.95	0.077532	-0.7728	0.282	0.119	0.175827	Very Low
546603	1	94564531	G	A	P	L	P78363	196		0.28281		3.9596		0.986	-2.79	0.644	23.6	0.62667	0.2343	0.651	0.794	0.7752	High
99405	1	94564544	C	T	A	T	P78363	192		0.28884		3.3539		0.97	-1.13	0.488	22.8	0.544026	0.0463	0.69	0.867	0.73012	High
99310	1	94568675	T	C	I	V	P78363	156		0.42407		1.40467		0.002	-0.46	0.703	11.48	0.064908	-0.7248	0.514	0.671	0.550112	Medium
426865	1	94574151	G	A	H	Y	P78363	142		0.35613		4.53999		0.818	-1.71	0.1	15.09	0.074565	-0.2378	0.535	0.505	0.439256	Medium
374737	1	94574205	G	A	R	C	P78363	124		0.33678		1.52162		0.992	-2.86	0.061	23.2	0.164199	0.5351	0.456	0.353	0.443075	Medium
298268	1	94574244	C	G	E	Q	P78363	111		0.39076		3.30061		0.824	-0.87	0.183	22.7	0.345119	0.7632	0.552	0.435	0.515596	Medium
265007	1	94577002	G	C	N	K	P78363	98		0.43585		3.229		0.016	-2.55	0.157	16.34	0.11651	0.6547	0.487	0.595	0.546932	Medium
265006	1	94577008	G	T	N	K	P78363	96		0.41097		3.63137		0.998	-4.23	0.004	25.6	0.629421	1.0149	0.853	0.926	0.92845	Very High
99165	1	94577010	T	G	N	H	P78363	96		0.41097		3.63137		0.999	-3.53	0.003	25.1	0.479848	1.0437	0.908	0.806	0.907436	Very High
377400	1	94577111	G	A	P	L	P78363	62		0.71089		2.85245		0.999	-7.8	0.001	29.1	0.636197	1.0979	0.945	0.866	0.962958	Very High
493047	1	94578601	C	T	V	M	P78363	30		0.46673		2.47482		0.02	-0.39	0.165	12.93	0.023806	-1.0725	0.012	0.147	0.138657	Very Low
13703	1	94884084	G	A	G	D	P28288	17		0.18442		0.360669		0.999	-2.05	0.014	24.4	0.972034	1.067	0.733	0.6915	0.843568	High
652328	1	95448861	A	C	V	G	Q96F25	141	-1.72298	0.6354	0.355219	0.296577	1.28008	0.426	-5.84	0.001						0.282817	Low
644995	1	95538357	G	A	P	L	Q96F25	33		0.17251		0.839765		0.01	-3.79	0.074	18.03	0.010602	-0.9913	0.04	0.2	0.16356	Very Low
542124	1	95538369	A	G	M	T	Q96F25	29		0.20199		0.524717		0	0.12	0.416	8.188	0.002877	-1.0002	0.01	0.043	0.0782254	Very Low
663206	1	100316623	A	G	I	V	P35573	9		0.32303		1.20839		0	0.28	0.879	17.72	0.006878	-0.9503	0.112	0.147	0.10445	Very Low
456483	1	100316628	A	T	L	F	P35573	10		0.40403		1.25694		0.586	-2.08	0.011	22.1	0.064444	-0.4169	0.495	0.6175	0.654464	High
571180	1	100327077	G	A	R	Q	P35573	34		0.35998		1.23149		0.676	-0.99	0.099	23.1	0.014981	-0.9292	0.346	0.8746	0.50709	Medium
592136	1	100327089	C	G	T	S	P35573	38		0.41182		0.668974		0.001	1.69	1	15.79	0.01009	-1.0341	0.105	0.1656	0.117763	Very Low
571364	1	100327112	G	A	V	M	P35573	46		0.45612		0.624417		0.889	-0.66	0.013	25	0.036192	-0.6754	0.118	0.6976	0.65284	High
456463	1	100327169	C	G	L	V	P35573	65		0.31236		2.20183		0.996	-1.81	0.004	19.13	0.021721	-0.7632	0.238	0.7528	0.474282	Medium
569583	1	100327200	A	G	D	G	P35573	75		0.25482		1.53548		0.745	-2.11	0.21	23	0.019493	-0.8754	0.133	0.4322	0.230331	Low
578708	1	100327215	A	G	Y	C	P35573	80		0.3586		1.77075		0.975	-3.92	0.021	25.7	0.022037	-0.9005	0.212	0.7706	0.605313	Medium
526576	1	100327217	T	C	C	R	P35573	81		0.33977		1.7278		0.985	-4.24	0.006	26.9	0.135462	-0.6752	0.642	0.9484	0.88459	Very High
565832	1	100327224	T	G	L	R	P35573	83		0.40593		0.517482		0.442	-3.58	0.003	26.2	0.114527	-0.4144	0.567	0.933	0.862862	High
572366	1	100327268	G	A	G	R	P35573	98		0.25211		0.598814		0.177	-0.99	0.252						0.0737687	Very Low
546604	1	100327824	G	T	S	I	P35573	102		0.23439		0.923747		0.002	-1.42	0.177	20.4	0.01407	-1.0741	0.15	0.3552	0.230331	Low
456484	1	100327829	G	A	G	R	P35573	104		0.30472		0.883023		0.026	-1.09	0.047	23.2	0.013961	-1.0359	0.094	0.5362	0.258645	Low
526599	1	100327859	C	T	R	C	P35573	114		0.30742		0.703886		0	-2.29	0.137	12.32	0.01618	-0.9939	0.102	0.4302	0.160749	Very Low
576547	1	100327860	G	A	R	H	P35573	114		0.30742		0.703886		0	-1.61	0.527	3.285	0.010005	-0.9466	0.05	0.2438	0.117763	Very Low
456489	1	100327860	G	C	R	P	P35573	114		0.30742		0.703886		0	-1.69	0.207	4.722	0.010669	-0.9582	0.261	0.8	0.421407	Medium
572505	1	100327884	T	C	L	P	P35573	122		0.4461		1.27175		0.998	-5.52	0.001	24.6	0.225975	0.8205	0.923	0.9646	0.943149	Very High
647213	1	100327904	C	T	L	F	P35573	129		0.4982		1.79832		0.713	-1.55	0.035	23.9	0.055419	0.2009	0.41	0.5786	0.429781	Medium
526574	1	100329948	A	G	N	S	P35573	156		0.75839		2.04966		1	-4.53	0	25.7	0.132425	0.8572	0.871	0.9284	0.943149	Very High
291325	1	100329996	G	C	C	S	P35573	172		0.61865		0.833015		0	1.89	0.75	13.19	0.010598	-0.7744	0.272	0.3932	0.186831	Very Low
643859	1	100330047	A	G	N	S	P35573	189		0.23613		1.07239		0	-1.73	0.319	14.52	0.020503	-0.9379	0.179	0.1136	0.138657	Very Low
456512	1	100330103	T	C	W	R	P35573	208		0.5983		3.26578		1	-10.67	0.003	28.7	0.160351	0.589	0.878	0.8848	0.919508	Very High
526598	1	100330137	A	G	N	S	P35573	219		0.76021		2.04957		1	-4.7	0	25.9	0.279146	0.9435	0.901	0.9884	0.943149	Very High
574673	1	100335972	G	C	W	C	P35573	227		0.66189		1.82109		1	-10.41	0	33	0.305931	0.7942	0.899	0.9588	0.954575	Very High
651197	1	100335994	G	A	A	T	P35573	235		0.58021		1.17392		0.067	-0.55	0.63	22.1	0.020938	-0.7384	0.266	0.151	0.231771	Low
558805	1	100336001	A	G	N	S	P35573	237		0.64939		2.33911		0.99	-4.19	0.182	23.8	0.034661	0.2588	0.599	0.8706	0.819913	High
577123	1	100336045	A	G	R	G	P35573	252		0.45414		1.7782		0.125	-2.29	0.423	20.4	0.070219	-0.6416	0.567	0.9242	0.745341	High
581236	1	100336057	C	T	R	C	P35573	256		0.37679		1.7782		0.624	-3.16	0.005	24.9	0.062933	-0.1008	0.475	0.2884	0.486322	Medium
439395	1	100336058	G	A	R	H	P35573	256		0.37679		1.7782		0	2	1	14.8	0.010498	-0.9654	0.233	0.1076	0.161845	Very Low
265986	1	100336063	T	C	S	P	P35573	258		0.46404		1.0527		0.774	-2.83	0.082	22.7	0.063811	0.0708	0.639	0.5862	0.636712	Medium
580874	1	100336128	C	A	H	Q	P35573	279		0.33966		1.35237		0	0.25	0.582	0.001	0.00601	-1.0603	0.196	0.0848	0.087604	Very Low
571944	1	100336132	A	G	M	V	P35573	281		0.42922		0.617292		0	-0.22	0.217	17.19	0.01634	-0.9628	0.195	0.3456	0.188751	Very Low
385974	1	100336321	G	A	R	Q	P35573	285		0.34108		1.50571		0.997	-1.97	0.02	27.8	0.130285	0.1597	0.673	0.8094	0.765863	High
643523	1	100336331	T	G	I	M	P35573	288		0.40435		0.582798		0.228	-0.7	0.006	17.13	0.064294	-0.5463	0.212	0.3708	0.230211	Low
291328	1	100336347	C	T	P	S	P35573	294		0.46866		1.88928		0.99	-4.65	0.23	24.2	0.050728	-0.0683	0.646	0.7484	0.801753	High
659515	1	100336352	G	C	K	N	P35573	295		0.404		1.28075		0.078	-1.27	0.101	18.34	0.038829	-0.4857	0.298	0.385	0.315421	Low
500887	1	100336398	G	A	E	K	P35573	311		0.31653		1.12858		0	-0.89	0.621	21.9	0.025053	-0.7941	0.36	0.2922	0.262534	Low
577440	1	100336416	C	T	L	F	P35573	317		0.24317		1.02677		0.985	-1.14	0.081	24	0.088484	-0.1027	0.49	0.5586	0.483092	Medium
623696	1	100340308	A	G	R	G	P35573	342		0.39058		1.80683		0.007	-2.55	0.109	16.37	0.038036	-0.7601	0.414	0.5442	0.405797	Medium
445557	1	100340312	G	A	R	Q	P35573	343		0.56862		1.26592		0.999	-3.35	0.004	25.1	0.129444	0.7989	0.659	0.8404	0.865984	High
291329	1	100340334	G	A	M	I	P35573	350		0.42843		1.95633		0.059	-1.75	0.192	20.8	0.062363	-0.4556	0.396	0.814	0.595167	Medium
456448	1	100340348	C	A	T	K	P35573	355		0.26102		0.330231		0	1.7	0.93	12.63	0.020854	-0.9772	0.177	0.2974	0.117763	Very Low
568901	1	100340348	C	T	T	M	P35573	355		0.26102		0.330231		0.203	-0.55	0.074	15.27	0.080672	-0.7835	0.188	0.2158	0.153115	Very Low
456449	1	100340360	C	T	P	L	P35573	359		0.30711		1.54702		0.459	0.05	0.62	22.4	0.08399	-0.1296	0.536	0.8756	0.724838	High
286077	1	100340714	G	A	G	R	P35573	363		0.2446		1.23295		0.415	-0.36	0.033	22.6	0.048056	0.0875	0.358	0.2346	0.276129	Low
644418	1	100340915	C	T	A	V	P35573	396		0.43738		2.01977		0.873	-2.43	0.005						0.122947	Very Low
526592	1	100340924	G	A	C	Y	P35573	399		0.52301		1.11349		0.989	-1.25	0.044	28.8	0.108226	0.2965	0.68	0.9128	0.791822	High
456451	1	100340954	T	G	L	R	P35573	409		0.50224		0.561615		0.155	-4.23	0.002	27.6	0.04185	0.6516	0.83	0.9614	0.898194	Very High
456452	1	100340969	C	T	P	L	P35573	414		0.62965		1.00916		1	-8.77	0	26.7	0.371314	0.9482	0.847	0.9252	0.956452	Very High
526578	1	100340978	G	C	G	A	P35573	417		0.42086		1.37112		0.792	-1.82	0.166	24	0.047234	0.5919	0.655	0.8388	0.754171	High
567311	1	100340989	A	G	R	G	P35573	421		0.34589		0.767651		0.025	-2.25	0.278	22.6	0.028648	-0.454	0.369	0.7414	0.649201	High
526590	1	100342063	A	G	M	V	P35573	445		0.25304		1.59048		0	-0.08	0.523	10.84	0.01889	-0.9737	0.098	0.3176	0.137056	Very Low
652006	1	100342151	C	G	P	R	P35573	474		0.45622		1.80487		0.976	-3.59	0.043						0.122947	Very Low
580221	1	100342151	C	T	P	L	P35573	474		0.45622		1.80487		0.981	-4.82	0.018						0.184137	Very Low
526577	1	100343197	G	T	G	V	P35573	475		0.447		1.14779		0.919	-3.23	0.023						0.122947	Very Low
558806	1	100343205	G	A	V	I	P35573	478		0.5921		2.11275		0.99	-0.88	0.04	24.8	0.046108	0.4839	0.472	0.7472	0.694952	High
456454	1	100343253	C	T	R	C	P35573	494		0.71561		2.09908		1	-7.12	0.001	32	0.246437	0.7469	0.876	0.9498	0.954575	Very High
580077	1	100343310	A	T	T	S	P35573	513		0.53855		1.08861		0.879	-2.71	0.094	24.2	0.051556	0.1119	0.655	0.8834	0.819728	High
526582	1	100343325	A	G	T	A	P35573	518		0.4854		0.492342		0.009	-0.24	0.022	23.4	0.031592	-0.6407	0.261	0.4952	0.423455	Medium
456455	1	100343326	C	G	T	S	P35573	518		0.4854		0.492342		0.001	0.54	0.065	22	0.020233	-0.8818	0.266	0.4624	0.302121	Low
526603	1	100343350	A	G	D	G	P35573	526		0.81217		0.394378		1	-6.61	0	29.9	0.404066	1.1009	0.986	0.9754	0.96832	Very High
646804	1	100343355	T	A	C	S	P35573	528		0.81238		1.49585		0.999	-9.08	0.005	27.7	0.204769	0.8957	0.908	0.9334	0.919508	Very High
660641	1	100345482	A	G	M	V	P35573	539		0.61901		1.06606		0.248	-2.56	0.01	23.1	0.060906	0.0604	0.684	0.8152	0.80691	High
567965	1	100345546	G	A	S	N	P35573	560		0.60449		1.25939		0.051	-2.54	0.084	22.5	0.017128	-0.4944	0.303	0.2098	0.300367	Low
648159	1	100345561	A	G	N	S	P35573	565		0.61253		2.62307		1	-4.08	0.007	25.7	0.080922	0.2886	0.51	0.7012	0.809378	High
639547	1	100345596	A	G	I	V	P35573	577		0.68332		0.757763		0.977	-0.89	0.066	23.8	0.041471	0.1083	0.564	0.532	0.500215	Medium
638971	1	100346298	A	G	I	V	P35573	616		0.49757		1.18938		0.365	-0.17	0.559	19.61	0.043869	-0.4894	0.37	0.5776	0.329493	Low
640036	1	100346316	A	G	M	V	P35573	622		0.68364		2.06902		0.06	-1.67	0.015	18.86	0.078346	-0.1275	0.524	0.8062	0.761052	High
572835	1	100346326	C	T	T	M	P35573	625		0.77892		1.49585		1	-5.63	0	26.4	0.24143	0.7058	0.869	0.9264	0.943149	Very High
553133	1	100346329	A	G	H	R	P35573	626		0.83282		0		1	-7.69	0	25	0.224306	1.051	0.975	0.96	0.953382	Very High
551192	1	100346331	G	T	D	Y	P35573	627		0.78315		0		1	-8.65	0	28.2	0.492819	1.0951	0.952	0.962	0.963341	Very High
526595	1	100346344	C	G	P	R	P35573	631		0.61251		1.1527		0.996	-6.93	0.003	27.3	0.174177	0.6287	0.773	0.9036	0.911867	Very High
456460	1	100346347	T	C	I	T	P35573	632		0.52643		1.37043		0.999	-3.22	0.009	26.3	0.095078	0.3932	0.686	0.9262	0.849344	High
658683	1	100346641	G	A	A	T	P35573	637		0.53395		0.471292		0.005	-1.06	0.09	22.3	0.01683	-0.3992	0.329	0.4168	0.338111	Low
526566	1	100346665	A	G	T	A	P35573	645		0.59544		1.23906		0	3.15	1	12.25	0.01583	-0.9495	0.222	0.3722	0.186831	Very Low
456462	1	100346668	A	G	I	V	P35573	646		0.58381		0.743324		0	-0.89	0.073	14.59	0.014199	-0.9286	0.183	0.2532	0.138657	Very Low
573192	1	100346671	G	A	V	I	P35573	647		0.60217		1.48813		0.996	-0.86	0.01	22.5	0.071132	0.5679	0.581	0.6864	0.605309	Medium
456464	1	100346675	C	G	S	C	P35573	648		0.57024		1.57134		0.998	-3.5	0.001	24.3	0.083531	0.4211	0.655	0.873	0.910871	Very High
291335	1	100346711	A	C	Y	S	P35573	660		0.71671		1.91193		0.999	-7.78	0.002	26.7	0.195718	0.6066	0.867	0.9508	0.919508	Very High
631558	1	100346869	C	T	R	W	P35573	675		0.64279		0.504211		1	-7.38	0	25.3	0.304527	0.8012	0.869	0.9816	0.953382	Very High
641855	1	100346870	G	A	R	Q	P35573	675		0.64279		0.504211		1	-3.71	0	31	0.128293	0.8401	0.849	0.9332	0.936634	Very High
665912	1	100346897	C	T	A	V	P35573	684		0.14233		1.11549		0.722	-1.24	0.159	23	0.014222	-0.7198	0.244	0.3718	0.302121	Low
456465	1	100346915	G	T	G	V	P35573	690		0.15939		0.986025		0.047	-1.29	0.135	15.54	0.037061	-0.8713	0.129	0.4362	0.243256	Low
291336	1	100346930	A	G	Q	R	P35573	695		0.35082		1.27713		0.001	-0.28	0.133	22.6	0.023637	-0.7086	0.256	0.5012	0.302121	Low
565335	1	100346935	G	A	G	S	P35573	697		0.5325		0.769597		1	-5.47	0	28.2	0.034234	-0.1441	0.563	0.8992	0.904783	Very High
526586	1	100346935	G	T	G	C	P35573	697		0.5325		0.769597		1	-7.89	0	30	0.072673	-0.037	0.744	0.946	0.955644	Very High
635318	1	100346959	A	G	I	V	P35573	705		0.57452		0.716266		0.001	-0.89	0.03	22.6	0.006803	-1.0913	0.057	0.0536	0.140878	Very Low
648075	1	100346983	G	A	G	R	P35573	713		0.40586		0.854954		0.96	-4.31	0.005	31	0.019881	-0.95	0.466	0.7698	0.760212	High
645161	1	100347143	A	C	H	P	P35573	735		0.59816		3.25775		1	-7.14	0.003	25.1	0.063755	-0.8	0.431	0.8832	0.85963	High
569338	1	100347148	C	T	P	S	P35573	737		0.58806		1.57255		0.98	-6.76	0.044	24.7	0.024077	-0.6852	0.377	0.5456	0.645825	High
663772	1	100347161	A	G	Q	R	P35573	741		0.48295		1.54595		0.893	-1.71	0.006	26.4	0.015148	-0.9987	0.189	0.8064	0.597251	Medium
291337	1	100347187	G	T	A	S	P35573	750		0.56641		1.18585		0.897	-2.12	0.133	24.4	0.011422	-1.0337	0.265	0.6964	0.616786	Medium
456468	1	100347209	C	T	S	L	P35573	757		0.24329		0.825514		0.044	-2.41	0.264	21.8	0.011923	-1.0956	0.099	0.516	0.230331	Low
656315	1	100347247	G	C	G	R	P35573	770		0.48747		0.882223		1	-6.62	0						0.307687	Low
661817	1	100349681	A	C	I	L	P35573	772		0.37617		1.04348		0.008	-0.66	1	18.33	0.012103	-1.0511	0.237	0.5978	0.218195	Low
456470	1	100349757	A	G	N	S	P35573	797		0.44675		2.86132		0.803	-3.16	0.064	23.6	0.015993	-1.0784	0.195	0.733	0.564667	Medium
456471	1	100349769	A	G	D	G	P35573	801		0.36234		0.654495		0	-2.18	0.226	18.78	0.010383	-1.0112	0.112	0.4148	0.188751	Very Low
526605	1	100349902	A	C	E	A	P35573	814		0.29875		1.55573		0.462	-2.42	0.035	25	0.016977	-1.0795	0.204	0.3642	0.420502	Medium
526589	1	100349926	G	C	G	A	P35573	822		0.16025		1.03501		0.003	-0.91	0.31	22.3	0.009105	-1.0981	0.082	0.4844	0.230331	Low
424411	1	100349947	A	G	N	S	P35573	829		0.15024		1.14426		0.004	-0.51	0.256	16.71	0.005767	-1.0597	0.024	0.155	0.123312	Very Low
526579	1	100349949	G	C	E	Q	P35573	830		0.15316		1.18797		0.998	-0.6	0.072	24.7	0.014603	-1.1137	0.187	0.7588	0.526651	Medium
456473	1	100349967	G	A	E	K	P35573	836		0.3531		1.24668		0.146	-1.02	0.287	22.8	0.015493	-1.1078	0.098	0.5588	0.230331	Low
391249	1	100349983	C	A	S	Y	P35573	841		0.48244		0.750088		0.26	-1.87	0.037	23.1	0.034139	-1.0804	0.066	0.3266	0.277797	Low
526562	1	100350136	A	G	D	G	P35573	853		0.26736		1.1559		0.629	-1.53	0.363	23.1	0.022349	-1.0918	0.153	0.8628	0.415601	Medium
456474	1	100350153	G	A	A	T	P35573	859		0.33111		1.53302		0.906	-1.95	0.069	23.3	0.01298	-1.1474	0.074	0.5602	0.272935	Low
456475	1	100350169	G	A	R	Q	P35573	864		0.35036		1.48851		0.669	-1.01	0.398	23.6	0.06184	-1.0832	0.203	0.8668	0.64005	High
526594	1	100350201	A	G	K	E	P35573	875		0.12373		1.19036		0.704	-0.69	0.558	22.9	0.025148	-0.8487	0.267	0.6508	0.330306	Low
526561	1	100350210	A	C	S	R	P35573	878		0.13345		1.25415		0.226	-1.24	0.004	24.4	0.108648	-0.0949	0.475	0.8314	0.780913	High
647232	1	100350232	A	G	D	G	P35573	885		0.11042		1.31879		0.085	-0.96	0.117	22.2	0.037005	-0.9412	0.249	0.41	0.334326	Low
456476	1	100350235	C	T	P	L	P35573	886		0.12988		1.25182		0.006	-0.45	0.066	22.8	0.015585	-1.0676	0.098	0.774	0.348507	Low
566590	1	100350249	C	T	P	S	P35573	891		0.19339		1.10801		0.015	-0.55	0.135	22.5	0.00868	-0.9539	0.145	0.5234	0.230331	Low
644481	1	100353546	A	T	R	S	P35573	898		0.4		1.44186		0.005	-1.83	0.007	17.75	0.010019	-0.9523	0.05	0.3418	0.21337	Low
623697	1	100353554	T	G	L	W	P35573	901		0.54016		0.830885		1	-4.73	0.006	28.9	0.073317	-0.3214	0.59	0.865	0.895241	Very High
555605	1	100353575	T	G	L	R	P35573	908		0.6391		0.716917		1	-5.63	0	29.5	0.172536	0.1678	0.792	0.979	0.951884	Very High
291338	1	100353623	A	C	D	A	P35573	924		0.50837		0.952145		0.005	-3.82	0.033	17.54	0.008523	-1.0871	0.102	0.4236	0.21337	Low
574048	1	100356866	A	G	D	G	P35573	968		0.56914		1.72993		1	-6.07	0.004	29	0.11243	-0.3795	0.829	0.9802	0.932605	Very High
643475	1	100356872	T	C	V	A	P35573	970		0.48194		0.598883		0.902	-2.7	0.05	24.5	0.046956	-0.7904	0.284	0.8582	0.787483	High
388494	1	100356880	C	T	R	W	P35573	973		0.57974		0.571105		1	-7.62	0	33	0.089793	-0.0779	0.629	0.948	0.945433	Very High
456478	1	100356893	G	A	R	Q	P35573	977		0.22218		1.12823		0.681	-0.04	0.275	24.2	0.052955	-0.78	0.235	0.2594	0.258075	Low
456479	1	100356904	A	G	I	V	P35573	981		0.20309		1.16651		0	-0.21	0.617	16.58	0.020794	-1.0562	0.064	0.1362	0.139522	Very Low
661389	1	100356907	G	A	A	T	P35573	982		0.26321		0.650704		0.161	-1.09	0.185	22.8	0.043225	-0.5775	0.271	0.6368	0.497085	Medium
581137	1	100357162	G	A	V	I	P35573	984		0.39145		0.552618		0.264	0.39	0.09						0.0893186	Very Low
291339	1	100357178	A	G	Q	R	P35573	989		0.38711		1.013		0	-1.1	0.306	17.07	0.036599	-1.0588	0.104	0.1228	0.177356	Very Low
456481	1	100357238	C	T	A	V	P35573	1009		0.44758		1.98454		0.209	0.14	0.769	21.8	0.111248	-0.7337	0.371	0.775	0.520659	Medium
642332	1	100357289	T	C	M	T	P35573	1026		0.47183		2.69776		0.879	-5.23	0.001	23.5	0.378297	-0.0056	0.824	0.8664	0.946855	Very High
526583	1	100358031	G	T	G	C	P35573	1043		0.43483		1.42432		0.44	-1.86	0.076	25.1	0.060101	-0.4152	0.49	0.9116	0.749198	High
526560	1	100358037	G	C	V	L	P35573	1045		0.4687		1.27023		0.001	-1.49	0.54	21.4	0.029061	-0.8757	0.263	0.1936	0.242301	Low
581232	1	100358070	C	G	L	V	P35573	1056		0.45824		0.642519		0.973	-2.22	0.01	23.6	0.087962	0.0063	0.608	0.6936	0.829821	High
653347	1	100358146	G	A	C	Y	P35573	1081		0.33183		3.08756		0.995	-5.15	0.008	28.3	0.118118	0.0593	0.763	0.9138	0.905042	Very High
572990	1	100361860	C	A	S	Y	P35573	1093		0.52289		0.645379		0.263	-2.03	0.02	31	0.116153	-0.658	0.289	0.6884	0.639806	High
580006	1	100361865	A	C	I	L	P35573	1095		0.5664		0.951842		0	-0.3	0.455	15.43	0.025389	-0.9465	0.154	0.2672	0.117763	Very Low
526572	1	100361872	G	A	R	H	P35573	1097		0.75909		0.8304		1	-4.84	0	33	0.088623	0.444	0.732	0.9716	0.947112	Very High
456488	1	100361928	C	T	R	C	P35573	1116		0.15193		1.2596		1	-7.35	0	32	0.12845	0.2672	0.786	0.8484	0.950083	Very High
566267	1	100361929	G	T	R	L	P35573	1116		0.15193		1.2596		0.997	-6.56	0.002	34	0.111202	-0.0728	0.749	0.8894	0.932605	Very High
526596	1	100361941	C	G	A	G	P35573	1120		0.55334		1.26537		1	-3.71	0.008	29.9	0.178963	0.7802	0.858	0.8114	0.885613	Very High
649758	1	100366212	C	T	A	V	P35573	1128		0.60041		0.929861		0.999	-3.41	0.007	25.5	0.127966	0.3459	0.675	0.7396	0.829821	High
662367	1	100366229	G	A	G	S	P35573	1134		0.77589		0.576203		1	-5.56	0	31	0.419887	1.0914	0.97	0.9786	0.965596	Very High
526591	1	100366245	T	G	L	R	P35573	1139		0.71398		0.557635		1	-5.56	0.001	29.5	0.276614	-0.1157	0.855	0.9662	0.956222	Very High
526567	1	100366280	C	T	R	W	P35573	1151		0.79144		1.09495		1	-7.42	0	34	0.165094	0.4597	0.765	0.9592	0.950083	Very High
646554	1	100366306	G	C	Q	H	P35573	1159		0.58647		1.44012		0.106	-0.35	0.528	18.8	0.03506	-0.9819	0.341	0.898	0.586356	Medium
651097	1	100366322	T	A	C	S	P35573	1165		0.46486		1.50008		0.434	-1.62	0.015	22.5	0.046992	-0.4871	0.385	0.3852	0.408597	Medium
526571	1	100366361	C	T	P	S	P35573	1178		0.48585		0.842254		0.952	-3.16	0.02	25.2	0.056298	-0.1169	0.478	0.7762	0.795197	High
526565	1	100366364	G	T	V	F	P35573	1179		0.58835		0.881478		0.999	-4.58	0.001	25.5	0.084341	0.2517	0.715	0.8604	0.93901	Very High
456490	1	100366375	G	A	M	I	P35573	1182		0.55411		1.09144		0.003	-0.06	1	20.5	0.013866	-1.0472	0.089	0.6038	0.225757	Low
646913	1	100366375	G	T	M	I	P35573	1182		0.55411		1.09144		0.003	-0.06	1	19.92	0.015578	-1.0472	0.089	0.6038	0.225757	Low
646063	1	100366380	C	T	P	L	P35573	1184		0.65184		1.57333		0.999	-8.01	0	29	0.080446	0.2373	0.645	0.8134	0.929395	Very High
291343	1	100366413	C	G	T	R	P35573	1195		0.19947		1.04568		0.022	-0.37	0.445	13.89	0.024224	-0.9992	0.067	0.486	0.137056	Very Low
641935	1	100366413	C	T	T	I	P35573	1195		0.19947		1.04568		0	-1.62	0.169	14.77	0.019436	-0.9782	0.09	0.178	0.138657	Very Low
526602	1	100368261	T	C	I	T	P35573	1204		0.64295		0.926836		0.998	-3.7	0.004	26.8	0.204543	0.3702	0.889	0.9554	0.898699	Very High
456491	1	100368285	T	C	M	T	P35573	1212		0.54547		1.88638		0.001	-1.66	0.012	23.2	0.015607	-0.9633	0.161	0.4806	0.258645	Low
574650	1	100368303	G	A	R	Q	P35573	1218		0.64302		1.55858		0.807	-3.53	0.013	26.5	0.120379	0.3838	0.721	0.6178	0.812359	High
571039	1	100368320	C	T	P	S	P35573	1224		0.49202		1.52617		0	-2.91	0.196	17.29	0.024719	-0.675	0.283	0.2254	0.250255	Low
635319	1	100368327	T	C	I	T	P35573	1226		0.60196		1.70384		1	-4.33	0.001	25.4	0.169331	0.5204	0.875	0.8304	0.943149	Very High
456494	1	100368333	G	A	R	Q	P35573	1228		0.49458		0.751995		0.015	0.82	0.33	22.2	0.010506	-1.0307	0.229	0.1462	0.266775	Low
526606	1	100368342	A	G	K	R	P35573	1231		0.45017		1.33749		0	-0.49	0.882	17.31	0.009237	-1.0836	0.17	0.0768	0.139522	Very Low
456495	1	100368347	G	A	E	K	P35573	1233		0.47197		1.50181		0.617	-1.76	0.145	23.5	0.040004	-0.4943	0.436	0.8378	0.749198	High
580111	1	100376313	A	T	Y	F	P35573	1249		0.64909		1.02603		0.001	0.37	1	15.45	0.003873	-1.014	0.107	0.1654	0.087604	Very Low
456496	1	100376329	C	A	F	L	P35573	1254		0.59513		0.372147		0	-2.55	0.185	4.901	0.01406	-1.131	0.162	0.1602	0.138657	Very Low
526604	1	100376379	A	G	N	S	P35573	1271		0.61963		1.7438		0.927	-3.21	0.007	23.7	0.016548	-0.6375	0.29	0.5832	0.553299	Medium
639354	1	100377964	T	G	D	E	P35573	1280		0.7663		1.07463		1	-3.59	0.002	24.1	0.129544	-0.1561	0.762	0.7898	0.888213	Very High
642126	1	100378007	C	G	R	G	P35573	1295		0.44073		1.92881		0.726	-3.19	0.013	25.8	0.074877	-0.1688	0.635	0.674	0.829821	High
287476	1	100378008	G	A	R	H	P35573	1295		0.44073		1.92881		0.089	-2.08	0.082	23.5	0.020629	-0.5946	0.395	0.194	0.471721	Medium
526573	1	100378008	G	T	R	L	P35573	1295		0.44073		1.92881		0.726	-3.79	0.012	27.3	0.05974	-0.1119	0.624	0.6734	0.820953	High
526593	1	100378014	T	G	L	W	P35573	1297		0.49044		1.39935		1	-4.93	0.001	29.5	0.228801	0.3803	0.849	0.7594	0.92931	Very High
647898	1	100378036	T	A	N	K	P35573	1304		0.41063		0.539246		0	-1.98	0.549	13.78	0.01849	-1.1221	0.143	0.1244	0.117763	Very Low
572367	1	100378062	T	G	V	G	P35573	1313		0.25115		0.940832		0.092	-1.72	0.092	23.5	0.061216	-0.6202	0.332	0.324	0.328125	Low
639017	1	100379118	A	G	R	G	P35573	1329		0.36388		0.72304		0.005	-1.14	0.319	22.9	0.018541	-1.0072	0.167	0.5976	0.230331	Low
284572	1	100379151	C	A	H	N	P35573	1340		0.57376		0.816999		0.027	-3	0.015	18.36	0.034141	-0.9299	0.167	0.4156	0.27652	Low
522635	1	100379170	C	T	S	L	P35573	1346		0.1611		0.997488		0.035	-2.06	0.182	22.6	0.014087	-0.9361	0.205	0.4878	0.230331	Low
456500	1	100379185	A	G	K	R	P35573	1351		0.19199		1.06468		0.015	-0.51	0.445	22.2	0.032152	-0.8701	0.207	0.559	0.294012	Low
526597	1	100379209	G	A	R	H	P35573	1359		0.60957		1.40909		1	-4.21	0.002	26.9	0.116325	0.4169	0.649	0.7968	0.867909	High
526600	1	100379212	G	A	G	D	P35573	1360		0.54254		1.53602		0.993	-4.03	0.135	27.7	0.09319	0.3237	0.784	0.9806	0.876694	High
526575	1	100379253	G	C	D	H	P35573	1374		0.66003		1.48206		1	-6.06	0	28.8	0.278512	0.6716	0.906	0.9936	0.947553	Very High
281395	1	100379257	A	G	Y	C	P35573	1375		0.68666		1.57746		1	-7.47	0.002	28	0.156922	0.3197	0.87	0.9458	0.929256	Very High
659160	1	100380953	G	C	E	D	P35573	1390		0.53172		2.1891		0.091	-1.28	0.393	18.36	0.022003	-1.0259	0.246	0.582	0.218195	Low
557161	1	100380972	G	A	A	T	P35573	1397		0.56626		1.27328		1	-3.56	0	31	0.211559	0.4597	0.83	0.9442	0.936634	Very High
571719	1	100380978	A	G	K	E	P35573	1399		0.3701		1.20595		0.011	-1.01	0.436	22.6	0.031271	-0.8811	0.196	0.4704	0.294012	Low
291346	1	100380990	A	T	I	F	P35573	1403		0.41045		1.10587		0.619	-1.68	0.091	22.9	0.0653	-0.6161	0.352	0.6558	0.538384	Medium
526581	1	100380992	T	G	I	M	P35573	1403		0.41045		1.10587		0.014	-0.06	0.128	19.29	0.034037	-0.9903	0.101	0.3924	0.334326	Low
196669	1	100380993	G	A	A	T	P35573	1404		0.45711		1.37076		0.109	-1.97	0.055	23.2	0.018433	-0.6613	0.281	0.5578	0.373249	Medium
456501	1	100380997	A	G	E	G	P35573	1405		0.41902		1.10138		0.997	-4.58	0.004	25.1	0.107917	-0.0574	0.607	0.5094	0.741342	High
661818	1	100381008	C	G	L	V	P35573	1409		0.50673		1.63517		0.882	-2.05	0.089	25.8	0.031505	-0.3153	0.387	0.8168	0.648404	High
571237	1	100381014	C	T	P	S	P35573	1411		0.65985		1.75868		0.99	-7.08	0.004	25.8	0.084009	0.2425	0.747	0.8256	0.911867	Very High
456502	1	100381968	A	G	D	G	P35573	1421		0.6775		1.62857		1	-6.23	0						0.307687	Low
424905	1	100381989	A	C	Y	S	P35573	1428		0.7		1.74382		1	-7.99	0	29.4	0.415648	0.7505	0.943	0.979	0.964289	Very High
456503	1	100382006	A	G	N	D	P35573	1434		0.51853		0.9336		0.947	-1.54	0.035	23.1	0.027166	-0.6485	0.239	0.4622	0.290459	Low
664051	1	100382037	A	T	N	I	P35573	1444		0.74189		2.02868		1	-8.16	0	32	0.31332	0.4228	0.813	0.9728	0.950083	Very High
572094	1	100382169	A	T	I	F	P35573	1455		0.47765		1.23873		0.002	-1.97	0.101	11.24	0.015049	-1.119	0.293	0.5358	0.246392	Low
655500	1	100382188	C	G	A	G	P35573	1461		0.62934		1.73389		1	-3.52	0	29.3	0.13062	0.2718	0.743	0.851	0.936634	Very High
581218	1	100382211	A	G	M	V	P35573	1469		0.20557		1.68315		0.002	-0.31	0.662	12.45	0.023151	-1.0724	0.139	0.3562	0.137056	Very Low
456507	1	100382242	T	C	V	A	P35573	1479		0.26197		0.553764		0	0.74	0.597	16.04	0.008554	-1.097	0.064	0.2188	0.139522	Very Low
582646	1	100382256	G	A	V	I	P35573	1484		0.32617		0.990537		0	0.11	1	16.76	0.007591	-0.9989	0.101	0.1156	0.10445	Very Low
653696	1	100382257	T	G	V	G	P35573	1484		0.32617		0.990537		0.092	-3.2	0.017	24.7	0.049935	-0.5743	0.561	0.5798	0.665398	High
578111	1	100382268	C	T	H	Y	P35573	1488		0.44874		3.17958		0.751	-3.19	0.147	25.6	0.06012	-0.3664	0.58	0.944	0.815758	High
569299	1	100459150	G	A	V	I	Q9Y2D2	14		0.56239		1.50082		0.086	-0.46	0.299	22.5	0.009063	-1.0908	0.2	0.427333	0.230331	Low
661077	1	100459184	G	A	R	H	Q9Y2D2	25		0.73531		0.928706		0.996	-4.57	0.021	31	0.023871	-0.7045	0.571	0.654333	0.741966	High
572464	1	100681602	C	G	V	L	P11182	237		0.11304		0.521067		0	-0.37	0.567	1.038	0.005398	-0.9531	0.003	0.1535	0.087604	Very Low
663483	1	100681638	T	G	I	L	P11182	225		0.13386		0.839015		0	-0.45	0.336	16.79	0.004195	-1.0353	0.026	0.358	0.16704	Very Low
94006	1	100681734	C	T	G	S	P11182	193		0.58102	3.58993	1.66727	-2.69332	0.995	-3.13	0.072	27.9	0.030996	0.2718	0.539	0.9045	0.875356	High
195158	1	100706355	T	C	K	R	P11182	46		0.09642		0.773058		0	0.1	0.358	21.6	0.002718	-1.0286	0.051	0.254	0.110574	Very Low
94008	1	100706431	G	A	R	C	P11182	21		0.10704		0.822726		0.995	-1.69	0.001	22.6	0.020461	-1.0985	0.156	0.4335	0.26233	Low
94007	1	100715372	G	A	A	V	P11182	2		0.1393		0.939633		0.993	-0.81	0	31	0.009344	-0.9938	0.202	0.578	0.462457	Medium
291496	1	103352493	C	A	M	I	P12107	1576		0.68031		3.75816		0.936	-1.99	0.13	25.2	0.270562	0.5091	0.653	0.82525	0.737241	High
393244	1	103352503	G	A	S	L	P12107	1573		0.6039		2.50464		0.103	-1.73	0.208	22.5	0.055813	-0.2795	0.198	0.40275	0.334326	Low
432840	1	103352560	G	A	T	M	P12107	1554		0.69		2.16838		0.487	-2.03	0.039	23.1	0.061224	-0.3897	0.334	0.268	0.276129	Low
593853	1	103352579	T	C	I	V	P12107	1548		0.66266		2.19193		0.264	-0.55	0.046	22.2	0.034516	-0.4167	0.333	0.39925	0.408597	Medium
291498	1	103352594	T	G	I	L	P12107	1543		0.66547		2.19217		0.689	-1.12	0.059	23	0.036174	-0.5448	0.45	0.60925	0.618295	Medium
291499	1	103354147	G	C	P	A	P12107	1532		0.77439		1.27818		1	-5.81	0.084	27.6	0.173106	1.0332	0.718	0.30875	0.499902	Medium
388611	1	103354281	T	G	T	P	P12107	1518		0.61489		1.46195		0.022	-1.17	0.519						0.0737687	Very Low
382691	1	103354307	T	G	Q	P	P12107	1509		0.64295		3.26824		0.317	-0.19	0.344	22.7	0.049817	-0.238	0.405	0.33275	0.280227	Low
387931	1	103355064	C	T	G	S	P12107	1471		0.78642		1.31605		1	-5.27	0	31	0.884182	0.9591	0.995	0.97525	0.97648	Very High
291505	1	103364248	C	T	G	S	P12107	1408		0.73846		1.09704		1	-5.13	0	33	0.863468	0.9678	0.985	0.93375	0.97648	Very High
373481	1	103364537	G	A	A	V	P12107	1367		0.65815		2.32857		0.002	-1.56	0.082	23.4	0.105896	0.5827	0.325	0.274	0.224733	Low
392911	1	103380316	C	A	A	S	P12107	1290		0.69583		1.73897		0.997	-2.09	0.104	25.5	0.06991	0.6269	0.475	0.5625	0.500215	Medium
430119	1	103380353	T	G	E	D	P12107	1277		0.72613		1.20226		0.856	-1.69	0.143	21.8	0.057933	-0.1149	0.617	0.5785	0.478473	Medium
291512	1	103381215	G	A	P	L	P12107	1263		0.76403		0.772061		1	-9.12	0.029	29.8	0.559059	1.0987	0.713	0.65025	0.89352	Very High
444173	1	103381224	G	T	A	E	P12107	1260		0.63433		2.46099		0.614	-3.14	0.028	25.1	0.16901	0.5615	0.493	0.524	0.584106	Medium
426318	1	103388894	T	C	M	V	P12107	1218		0.79566		1.44067		0.713	-3.24	0.082						0.11667	Very Low
281438	1	103388896	G	A	P	L	P12107	1217		0.78736		1.72209		1	-3.42	0.1	25.1	0.188109	0.8009	0.731	0.5565	0.639743	High
523071	1	103400037	A	G	F	L	P12107	1190		0.76255		1.27915		0.982	-5.17	0.119	26.3	0.200395	0.6985	0.69	0.7685	0.811354	High
291515	1	103400635	A	G	V	A	P12107	1158		0.64519		2.28341		0.622	-2.17	0.328	23.6	0.105382	0.166	0.534	0.44975	0.612048	Medium
637032	1	103404602	T	G	K	Q	P12107	1143		0.7775		0.837248		0.999	-3.45	0.216	25.7	0.115812	0.5608	0.714	0.59175	0.579852	Medium
291517	1	103405909	C	T	G	S	P12107	1120		0.75058		0		1	-5.27	0	25.3	0.893956	0.957	0.975	0.91875	0.975848	Very High
598146	1	103405966	C	A	A	S	P12107	1101		0.77274		1.97813		0.134	-1.75	0.004	22.8	0.15053	0.3021	0.428	0.52425	0.523888	Medium
291519	1	103412452	G	T	P	T	P12107	1077		0.74212		1.23515		0.051	-4.07	0.024	21.4	0.123095	0.8524	0.564	0.53425	0.685007	High
289428	1	103427462	A	G	L	P	P12107	1043		0.70864		1.17093		0.999	-6.19	0.082	32	0.335988	0.8329	0.787	0.88475	0.914377	Very High
547207	1	103440390	G	T	P	H	P12107	935		0.78091		0.863901		0.999	-7.06	0.002	27.7	0.045191	-0.6319	0.45	0.64025	0.854406	High
451111	1	103444293	C	T	D	N	P12107	909		0.75822		1.29695		0.999	-4.1	0.04	31	0.024999	-0.9521	0.252	0.57025	0.590774	Medium
547206	1	103449713	G	A	P	L	P12107	846		0.82004		0.776369		1	-8.67	0	32	0.176647	-0.4096	0.838	0.7295	0.932115	Very High
547205	1	103453211	G	A	P	L	P12107	827		0.74235		1.38346		0.041	-6.89	0.129	21.4	0.214542	0.8327	0.429	0.2765	0.437552	Medium
423863	1	103453221	C	T	D	N	P12107	824		0.74607		2.15695		0.455	-2.91	0.022	23.9	0.258773	0.7598	0.499	0.3755	0.443075	Medium
444175	1	103453268	C	T	G	E	P12107	808		0.77351		0.738296		1	-7.13	0	25.9	0.486235	0.3378	0.972	0.9405	0.963341	Very High
289968	1	103462652	C	G	G	A	P12107	742		0.74658		1.31605		0.999	-5.17	0.003	26.9	0.739248	1.0581	0.968	0.9375	0.957572	Very High
497900	1	103468332	C	T	D	N	P12107	672		0.66036		2.19052		0.999	-4.39	0.001	33	0.119381	0.9078	0.514	0.6755	0.869018	High
429552	1	103468808	A	G	L	P	P12107	654		0.71996		1.52716		0.971	-4.65	0.142	24.5	0.108905	-0.5109	0.486	0.6335	0.743619	High
291527	1	103468820	G	C	P	R	P12107	650		0.7736		1.39178		0.379	-6.97	0.001	23.3	0.287493	0.9164	0.594	0.63725	0.865617	High
291529	1	103470167	C	T	M	I	P12107	632		0.67747		3.91837		0.21	-1.16	0.181	22.8	0.020584	-0.6708	0.244	0.2445	0.266775	Low
374601	1	103471673	C	T	R	H	P12107	581		0.77499		0.7766		1	-4.35	0.001	33	0.161821	0.8584	0.71	0.65725	0.900538	Very High
547202	1	103480069	G	C	R	G	P12107	524		0.71935		1.95046		0.993	-5.01	0.071						0.175361	Very Low
444176	1	103480102	C	G	E	Q	P12107	513		0.66689		1.89228		0.849	-1.64	0.217	23.1	0.077128	0.1318	0.393	0.5975	0.429228	Medium
430346	1	103481268	C	T	A	T	P12107	482		0.65847		2.58396		0.924	-2.46	0.053	26	0.181155	0.6008	0.622	0.54025	0.647792	High
288956	1	103483430	C	T	M	I	P12107	453		0.69144		4.15099		0.048	-0.62	0.294	22.2	0.033038	-0.4333	0.315	0.39825	0.372107	Medium
287081	1	103488342	A	G	F	L	P12107	401		0.59448		3.43141		0.062	-0.6	0.663	22.2	0.098477	-0.2532	0.349	0.534333	0.333594	Low
392525	1	103488342	A	T	F	I	P12107	401		0.59448		3.43141		0.131	-0.38	0.524	22.1	0.044707	-0.4523	0.255	0.402333	0.294012	Low
392239	1	103488388	T	G	E	D	P12107	385		0.52874		2.97597		0	-0.46	0.342	14.68	0.042197	-0.5349	0.3	0.312667	0.173161	Very Low
452469	1	103488480	A	G	S	P	P12107	355		0.42022		2.70041		0	0.39	0.381	12.74	0.011498	-0.9343	0.205	0.191	0.117763	Very Low
546605	1	103488491	T	C	Q	R	P12107	351		0.48965		3.23083		0.139	-0.73	0.432	21.9	0.038324	-0.7399	0.262	0.465667	0.294012	Low
373597	1	103488504	C	T	D	N	P12107	347		0.47456		3.29894		0.598	-0.49	0.177	23.1	0.074818	-0.14	0.309	0.599	0.463723	Medium
424294	1	103491094	C	A	V	F	P12107	325		0.44667		2.91121		0.61	-1.43	0.207	17.49	0.054405	-0.4826	0.265	0.386333	0.280821	Low
198474	1	103491102	G	A	P	L	P12107	322		0.52898		2.89987		0.608	-3.67	0.053	24.3	0.131324	0.4287	0.555	0.711333	0.782185	High
291539	1	103491141	T	A	Y	F	P12107	309		0.57773		3.19277		0.308	-1.33	0.358	20.4	0.109423	-0.0257	0.406	0.598333	0.463723	Medium
93970	1	103491776	G	A	T	M	P12107	298		0.30902		1.27724		1	-1.83	0.018	25	0.118922	0.4481	0.538	0.6505	0.687249	High
291553	1	103573700	C	G	R	P	P12107	12		0.48598		3.58841		0.996	-1.44	0.133	26.4	0.033182	-0.9729	0.298	0.7365	0.617306	Medium
91929	1	107867346	C	T	A	V	Q9Y2I2	230		0.49132	1.25911	3.28704	1.7464	1	-2.44	0.002	27.2	0.063965	0.0797	0.404	0.754571	0.831117	High
638446	1	107973522	A	T	D	V	Q9Y2I2	413		0.50316	1.99728	2.88058	-0.0985432	0.001	-4.3	0.037	23.9	0.033476	-0.7693	0.439	0.804	0.890178	Very High
623412	1	109242323	G	A	S	N	Q5VTL8	441		0.38029	-6.90528	2.58223	6.50122	0.808	-0.63	0.027	23.4	0.010926	-1.0571	0.088	0.304	0.337661	Low
91998	1	109242464	G	A	R	Q	Q5VTL8	488		0.34264	-8.08097	2.87674	5.70245	0.892	-0.56	0.006	24.4	0.005756	-1.0997	0.06	0.127	0.27145	Low
291700	1	109439707	G	A	R	K	P81274	93	0.0478252	0.66482	2.17165	1.72392	-0.389923	0.096	-2.6	0.113						0.147612	Very Low
291701	1	109441502	G	A	R	H	P81274	228	-0.629243	0.75353	8.15553	0	-3.30399	1	-4.93	0.02						0.228346	Low
291703	1	109457011	T	C	M	T	P81274	415		0.52127	-2.67384	1.20076	1.5384	0.304	-2.8	0.089	23.8	0.063464	-0.6713	0.632	0.7955	0.87412	High
291706	1	109461329	A	G	K	R	P81274	453		0.17172	4.12754	1.79212	-5.03781	0.072	-0.35	0.301	22.9	0.057943	0.1846	0.386	0.554	0.517997	Medium
595063	1	109461353	C	T	T	I	P81274	461		0.20237	-0.0745694	1.74479	-1.97318	0.013	-1.33	0.084	22	0.071572	-0.2738	0.189	0.157	0.298064	Low
435358	1	109465151	C	T	T	I	P81274	518		0.18873	-1.25285	0.623767	-3.12864	0.047	-0.72	0.195	12.59	0.043448	-0.5202	0.212	0.123	0.222904	Low
228730	1	109466691	G	A	R	H	P81274	557		0.50579	0.0150568	1.82784	5.31799	1	-2.9	0.01	26.5	0.285735	0.9786	0.771	0.515	0.784714	High
291708	1	109466820	T	A	I	N	P81274	600		0.66468	4.96595	1.80682	-1.20498	0.064	-2.37	0.066	23.9	0.064257	-0.9295	0.563	0.785	0.857945	High
163643	1	109472383	G	C	V	L	P81274	626		0.61846	6.98333	1.21795	-4.40067	0.915	-1.47	0.015	25.6	0.073869	0.5933	0.383	0.684	0.756732	High
211100	1	109472416	C	T	R	W	P81274	637		0.61323	5.60765	2.06656	-3.00491	1	-6.84	0	32	0.168429	1.0448	0.842	0.743	0.938552	Very High
291709	1	109472417	G	A	R	Q	P81274	637		0.61323	5.60765	2.06656	-3.00491	0.967	-3.33	0.004	33	0.247915	0.9948	0.84	0.5915	0.879561	High
424908	1	109795082	A	G	Q	R	Q9HCU4	794		0.65428		2.50392		0.999	-3.32	0.044	25.3	0.012778	-1.0343	0.368	0.673	0.652342	High
424909	1	109805568	T	C	I	T	Q9HCU4	1562		0.60121		0.98317		1	-3.74	0.022	27.8	0.127257	-0.0664	0.71	0.888	0.879471	High
397652	1	109812092	G	A	V	I	Q9HCU4	2287		0.46136		1.94704		0.187	-0.56	0.234	22	0.006179	-1.0182	0.062	0.445	0.16704	Very Low
623277	1	110148719	A	T	M	K	P19087	198	3.1581	0.83965	7.2385	0.883697	-4.2598	0.999	-5.2	0						0.411194	Medium
649488	1	110163723	G	T	G	W	Q01433	30		0.1097		0.465952		0.995	-0.32	0	26.3	0.550342	-0.1659	0.471	0.3895	0.583287	Medium
390606	1	110163805	C	T	S	F	Q01433	57		0.16995		0.99631		0.995	-0.15	0	28.4	0.887759	-0.2857	0.27	0.441	0.477085	Medium
474995	1	110163820	C	G	S	C	Q01433	62		0.1396		0.390263		0.07	-0.65	0.003	23.6	0.096296	-1.1286	0.22	0.186	0.293314	Low
474997	1	110167939	C	G	L	V	Q01433	90		0.29825		1.17403		0.118	-0.12	0.121	18.15	0.014778	-1.0673	0.247	0.355667	0.251821	Low
655115	1	110168011	G	A	D	N	Q01433	114		0.21869		1.78453		0.977	-0.27	0.107	23.1	0.006343	-0.9797	0.094	0.625333	0.291371	Low
436764	1	110734834	G	A	E	K	Q9H1V8	369	-0.353197	0.34638	2.82322	2.07961	-0.0849432	0.028	-0.6	0.202						0.0945505	Very Low
542664	1	111146101	C	G	C	S	P16389	435		0.71985		3.83267		0	-4.47	0.19	21.9	0.050836	0.4354	0.36	0.240667	0.300706	Low
476053	1	111147337	T	C	Y	C	P16389	23		0.39576	-6.26656	2.22088	4.77224	0.992	-2.21	0.142	24.7	0.219691	0.7442	0.686	0.68975	0.852883	High
663887	1	111147359	G	A	P	S	P16389	16		0.39109	-7.70422	3.10834	4.92146	0.087	-0.63	0.15	22.2	0.038045	0.3495	0.432	0.246	0.3072	Low
663661	1	111147370	G	A	A	V	P16389	12		0.42578	-7.87887	2.35189	4.14446	0	-0.36	0.118	22.3	0.042891	0.1894	0.23	0.3425	0.238659	Low
450640	1	111217031	T	C	K	R	P22001	134		0.58964	2.75032	2.33101	5.53035	0.001	-0.25	0.412	18.47	0.009939	-1.087	0.084	0.063	0.201384	Low
579054	1	112318733	A	G	I	T	Q9UK17	645		0.14602		0.892176		0	0.12	0.703	20.9	0.018714	-0.6148	0.258	0.045	0.231771	Low
533724	1	112318743	T	A	I	F	Q9UK17	642		0.16533		1.14923		0.152	-0.16	0.071	22.7	0.050287	0.244	0.459	0.509667	0.443789	Medium
465168	1	112318750	G	T	N	K	Q9UK17	639		0.17502		1.23358		0.007	-0.31	0.11	14.66	0.036374	-0.6551	0.233	0.18	0.15073	Very Low
647173	1	112318788	C	T	G	R	Q9UK17	627		0.21364		0.985973		0.986	-1.07	0.003	25.8	0.236848	0.9153	0.477	0.408667	0.544263	Medium
533723	1	112318818	T	C	I	V	Q9UK17	617		0.23116		1.32699		0.5	-0.28	0.004	22.2	0.05367	0.7316	0.407	0.413667	0.375333	Medium
655552	1	112318883	A	C	L	W	Q9UK17	595		0.2013		0.893939		0.873	-1.05	0.019	24	0.139216	0.836	0.484	0.284333	0.343474	Low
519297	1	112319658	G	C	L	V	Q9UK17	586		0.15625		0.833289		0.011	-0.23	0.091	21.9	0.069294	0.186	0.355	0.418333	0.340105	Low
577665	1	112319673	T	A	S	C	Q9UK17	581		0.18776		0.958545		0.808	-0.39	0.099	24.2	0.162276	0.7128	0.416	0.454333	0.344271	Low
465167	1	112319705	A	G	M	T	Q9UK17	570		0.19829		1.76168		0.227	-0.53	0.006	23.7	0.096957	0.4155	0.476	0.547	0.544263	Medium
533722	1	112319711	C	T	R	H	Q9UK17	568		0.214		1.15749		0.007	-0.15	0.199	23.4	0.053412	0.1481	0.284	0.202	0.263057	Low
264530	1	112319768	C	T	R	H	Q9UK17	549		0.36083		2.44904		1	-1.97	0.001	27.4	0.214731	0.5941	0.588	0.607667	0.716282	High
519470	1	112319769	G	A	R	C	Q9UK17	549		0.36083		2.44904		0.696	-3.45	0	24.1	0.122463	-0.0071	0.548	0.458	0.711885	High
465166	1	112319813	G	A	P	L	Q9UK17	534		0.32314		2.04972		0.006	-1.98	0.003	23.7	0.168589	0.0698	0.611	0.691	0.790389	High
519397	1	112319871	T	G	M	L	Q9UK17	515		0.28109		1.65049		0	-0.2	0.768	16.47	0.008369	-0.9779	0.097	0.222667	0.122618	Very Low
570216	1	112321080	G	C	S	C	Q9UK17	499		0.12789		0.54921		0.837	-0.45	0.148	24.3	0.29175	0.784	0.59	0.8	0.703788	High
423997	1	112322897	G	A	L	F	Q9UK17	471		0.38245		1.22032		0.146	-0.51	0.605	21.6	0.041637	-0.5686	0.346	0.431333	0.329493	Low
432538	1	112323313	G	A	T	M	Q9UK17	457		0.1971		0.599283		0.031	-0.91	0.175						0.0737687	Very Low
663733	1	112323344	T	C	N	D	Q9UK17	447		0.39996		1.04078		0.009	-0.81	0.095	22.6	0.040681	-0.5919	0.329	0.797333	0.595167	Medium
533725	1	112323347	G	A	R	C	Q9UK17	446		0.43214		1.14469		0.999	-3.01	0.002	29.2	0.152642	0.3779	0.768	0.896	0.903344	Very High
465164	1	112323370	G	C	S	W	Q9UK17	438		0.44268		0.89173		0.996	-2.58	0.011	31	0.355078	1.0009	0.7	0.727333	0.831437	High
519484	1	112323391	C	T	R	H	Q9UK17	431		0.56363		2.93531		1	-2.75	0.007	31	0.263974	1.0825	0.781	0.825333	0.890758	Very High
393083	1	112329579	C	T	R	H	Q9UK17	419		0.68316		2.9435		1	-3.58	0.001	28.5	0.421283	1.0459	0.893	0.524667	0.784627	High
452259	1	112525258	G	A	P	S	Q9UK17	31		0.55361	-7.45189	1.48106	1.11176	1	-5.43	0.029	26.1	0.654448	1.0975	0.935	0.608333	0.925144	Very High
465169	1	112525260	G	T	A	D	Q9UK17	30		0.44152	-5.74716	0.742755	1.86414	0.504	-1.69	0.355	22.8	0.168701	0.541	0.756	0.717	0.788845	High
586067	1	112525305	G	A	A	V	Q9UK17	15		0.66422	-1.48721	1.80753	3.46274	1	-3.08	0.001	27.3	0.67959	1.1074	0.887	0.488333	0.887027	Very High
518761	1	112525311	C	T	R	Q	Q9UK17	13		0.74691	-2.60419	2.22537	3.22095	1	-3.12	0.061	29.2	0.565643	1.089	0.868	0.790333	0.941761	Very High
291852	1	113456586	A	G	V	A	P53985	477		0.46006		1.30405		0	-0.32	0.734	2.349	0.005758	-1.0026	0.049	0.036	0.087604	Very Low
577788	1	114443859	G	C	R	G	Q9Y6B7	206	-0.970444	0.62245	8.25227	2.15143	-0.871156	0.878	-5.51	0.006						0.228346	Low
472192	1	114447228	T	C	R	G	Q9Y6B7	38	-0.692039	0.5138	5.63987	1.08445	-0.613408	0.967	-0.73	0.394						0.0945505	Very Low
570621	1	114448218	G	A	V	I	Q9H816	4		0.33737	5.91122	0.648522	1.05184	0.242	-0.58	0.277	21.4	0.020951	-1.0724	0.076	0.021	0.332559	Low
465151	1	114448285	T	G	L	R	Q9H816	26		0.4122	5.44022	0.843268	0.82464	1	-4.78	0.006	29.6	0.140825	0.0378	0.822	0.857	0.946636	Very High
581038	1	114448344	C	T	R	W	Q9H816	46		0.44638	4.57036	1.28549	0.695957	1	-4.01	0.026	32	0.077479	-0.1014	0.536	0.625	0.892752	Very High
569061	1	114448345	G	T	R	L	Q9H816	46		0.44638	4.57036	1.28549	0.695957	0.872	-3.93	0.119	24.7	0.058929	-0.848	0.388	0.596	0.787091	High
533709	1	114449646	A	C	E	A	Q9H816	73		0.44258	5.99092	1.62621	0.583478	0.91	-4.21	0.079	26.9	0.024897	-0.2535	0.664	0.845	0.848914	High
652350	1	114449702	G	A	V	I	Q9H816	92		0.56634	6.80629	1.19911	1.25398	1	-0.94	0.004	25.7	0.01968	0.0234	0.41	0.604	0.719867	High
577822	1	114454106	G	A	V	I	Q9H816	298		0.54863	8.03889	0.285185	1.94452	0.996	-0.91	0.016	21.8	0.016396	0.1282	0.435	0.19	0.489564	Medium
581525	1	114454137	A	G	D	G	Q9H816	308		0.30404	4.40897	1.12111	0.212495	0.003	-1.21	0.069	21.7	0.012839	-0.9624	0.087	0.047	0.332559	Low
644470	1	114454160	G	A	V	M	Q9H816	316		0.11862	4.14865	0.579024	2.22504	0.019	0.17	0.631	0.001	0.002827	-1.0668	0.08	0.035	0.232875	Low
640833	1	114454164	C	G	P	R	Q9H816	317		0.18212	3.66812	1.37625	1.23498	0.03	-1.48	0.011	14.76	0.020447	-0.8358	0.185	0.161	0.248882	Low
663606	1	114454377	A	G	Q	R	Q9H816	388		0.19973	-4.58083	1.31022	-1.79274	0.011	-0.07	0.412	15.15	0.011977	-1.0183	0.131	0.037	0.177449	Very Low
648890	1	114454397	C	T	R	W	Q9H816	395		0.1859	-2.78771	0.620899	-1.28267	0	-1.42	0.015	11.52	0.017591	-0.9431	0.269	0.079	0.30496	Low
640672	1	114454467	C	T	S	F	Q9H816	418		0.17552	-4.08618	1.15428	-1.53904	0.056	-1.73	0.003	20.7	0.020847	-0.9378	0.254	0.185	0.406714	Medium
579256	1	114454470	A	G	Q	R	Q9H816	419		0.17871	-4.28438	1.29182	-1.70432	0.005	-0.69	0.54	15.26	0.008999	-1.0401	0.044	0.051	0.177449	Very Low
581202	1	114454675	C	G	S	R	Q9H816	487		0.17915	-5.55209	1.09122	-3.00819	0.407	-0.72	0.149	10.65	0.028322	-1.0272	0.067	0.072	0.216158	Low
161730	1	114523572	C	G	D	E	Q9NRN5	134		0.60542	1.50368	2.0315	-0.89964	0.006	-1.33	0.083						0.197079	Low
221298	1	114640393	C	T	A	T	Q5T7P8	491		0.64694	3.03341	2.24807	0.973565	0.317	-1.29	0.181	23.1	0.02426	-0.8432	0.203	0.4425	0.372196	Medium
547862	1	115215797	G	A	R	C	P23109	761	-0.514011	0.79881	2.97758	0.659061	-0.0712246		-6.74	0	33	0.640036	0.9481	0.864	0.8935	0.963113	Very High
194583	1	115215806	T	C	M	V	P23109	758	-0.521789	0.70834	2.50074	4.06514	-0.816031		0.35	1	20.2	0.037626	-0.5852	0.391	0.3235	0.292302	Low
291926	1	115215832	C	T	R	Q	P23109	749	-0.464584	0.64711	0.993252	3.00374	-0.637679		-1.78	0.072	24	0.035302	-0.3328	0.459	0.2675	0.448415	Medium
91875	1	115216561	G	A	T	I	P23109	681	1.52366	0.84108	12.1425	0	-8.27763		-4.96	0	26.6	0.627051	1.0257	0.921	0.9845	0.964016	Very High
559257	1	115217379	T	A	L	F	P23109	631	-0.292322	0.75057	7.60002	0	-3.54515		-3.42	0	24.8	0.47482	0.6084	0.83	0.8995	0.935735	Very High
91874	1	115217395	G	C	S	C	P23109	626	0.826916	0.7744	11.2406	1.09484	-7.98073		-4.08	0	25.3	0.081039	0.3877	0.654	0.863	0.921113	Very High
286655	1	115217452	C	T	G	E	P23109	607	0.019806	0.81618	9.01578	0	-5.9781		-6.97	0	23.9	0.786681	1.0537	0.955	0.9565	0.978464	Very High
291928	1	115218179	T	A	N	Y	P23109	584	-0.0773765	0.78711	1.29443	0	-0.94141		-7.54	0	29	0.672057	1.098	0.968	0.9535	0.976745	Very High
388629	1	115218205	G	A	T	I	P23109	575	-0.190606	0.6597	4.67221	3.45675	-2.64699		-2.69	0.001	25.2	0.066014	0.1444	0.686	0.8205	0.874485	High
91873	1	115218215	G	A	P	S	P23109	572	-0.19428	0.76112	4.02017	0	-1.87864		-7.61	0	28.4	0.62551	1.0914	0.936	0.9575	0.964016	Very High
193788	1	115218581	T	C	M	V	P23109	511	-0.00973546	0.68086	3.55679	3.75675	-2.32749		-1.69	0.273	23.5	0.244439	0.7317	0.824	0.861	0.758914	High
91871	1	115218614	G	A	R	C	P23109	500	-0.0118106	0.74017	3.07712	2.84563	-0.958276		-5.93	0	33	0.432937	0.9801	0.888	0.8015	0.953713	Very High
91870	1	115220010	G	C	C	W	P23109	483	0.905761	0.73879	2.98801	4.08968	-1.36789		-3.09	0	25.1	0.209036	-0.4724	0.541	0.66	0.856098	High
641932	1	115220988	T	G	Y	S	P23109	386	1.02367	0.78587	4.41881	0.76244	-2.54402		-8.59	0.001	27.2	0.468909	1.0275	0.903	0.8745	0.958876	Very High
596387	1	115221075	T	C	Q	R	P23109	357	0.795837	0.60956	1.61415	2.18673	-1.17844		0.2	0.494	16.4	0.013191	-0.9866	0.107	0.1015	0.171808	Very Low
639491	1	115222216	A	C	F	C	P23109	327	-0.229339	0.85422	4.93158	0	-2.32124		-6.85	0	32	0.435988	0.8288	0.954	0.9645	0.964439	Very High
290118	1	115222304	T	C	K	E	P23109	298	-0.592631	0.69904	4.96941	3.63591	-1.60511		-0.5	0.197	24.8	0.050592	0.3239	0.675	0.6865	0.772463	High
497735	1	115222888	T	G	Q	H	P23109	286	-0.503443	0.68259	2.10814	3.44016	-0.547598		-0.81	0.036	25.8	0.20284	0.5787	0.434	0.559	0.53373	Medium
91882	1	115222920	C	T	D	N	P23109	276	-0.291565	0.72838	-0.469334	0	1.51915		-4.24	0.03	31	0.45888	0.9374	0.712	0.95	0.918892	Very High
593406	1	115223030	T	C	Y	C	P23109	239	-0.350921	0.60035	-4.38517	2.78669	1.45528		-5.09	0.022	25.7	0.33626	0.5471	0.705	0.9575	0.893063	Very High
559258	1	115226855	C	T	G	D	P23109	204	-0.251538	0.3885	-8.37857	2.99046	2.81756		-0.2	0.089	13.54	0.023799	-1.047	0.177	0.3955	0.233162	Low
91878	1	115226858	T	A	D	V	P23109	203	-0.228901	0.43759	-7.87374	1.37798	3.47971		-2.56	0.056	22.2	0.043542	-1.0862	0.227	0.4	0.311932	Low
91877	1	115226860	A	C	I	M	P23109	202	-0.201259	0.44503	-7.00423	3.14723	2.77793		-0.42	0.193	0.363	0.024914	-1.1075	0.101	0.26	0.163359	Very Low
291932	1	115226867	C	T	R	Q	P23109	200	-0.100592	0.59006	-5.42657	2.44706	2.66405		-1.13	0.218	23.7	0.036171	-0.994	0.198	0.757	0.667703	High
291933	1	115226943	G	A	R	W	P23109	175	-0.156191	0.57564	-0.549492	3.52984	1.14051		-3.6	0.001	26.7	0.049907	-0.7348	0.327	0.699	0.774213	High
576813	1	115229424	G	A	T	I	P23109	141	-0.496059	0.40678	-3.38509	3.2132	2.22313		-0.54	0.032	18.74	0.008357	-1.0978	0.05	0.1165	0.157552	Very Low
499057	1	115229451	A	G	I	T	P23109	132	-0.228523	0.36776	1.39275	3.38621	-1.04778		-0.32	0.271	15.21	0.013371	-1.0237	0.1	0.128	0.135971	Very Low
291935	1	115229524	G	A	R	C	P23109	108		0.4164		3.64505			-0.9	0.04	26.5	0.052337	-1.0023	0.188	0.615	0.552807	Medium
501877	1	115231245	T	C	H	R	P23109	84		0.49426		3.10377			0.13	0.408	3.27	0.007312	-0.991	0.029	0.0485	0.087604	Very Low
291937	1	115231294	G	A	R	C	P23109	68		0.42657		3.24828			-1.78	0	25.3	0.043051	-0.991	0.169	0.724	0.657163	High
91881	1	115238122	C	T	A	T	P23109	24		0.18712		0.698353			0.43	0.101	16.42	0.035776	-0.9524	0.136	0.204	0.177356	Very Low
91876	1	115238161	G	C	Q	E	P23109	11		0.16624		0.922264			-0.11	0.087	7.009	0.043303	-0.935	0.186	0.3525	0.174357	Very Low
291990	1	115829082	G	C	P	R	P01138	112		0.46815		0.637578		0.151	-0.59	0.006	10.26	0.026936	-0.9165	0.055	0.118	0.13211	Very Low
456630	1	115829160	C	T	R	H	P01138	86		0.76687		0.465248		1	-4.29	0	27.9	0.099723	0.426	0.912	0.956	0.949441	Very High
245650	1	115829170	G	A	R	C	P01138	83		0.63008		1.32281		0.991	-4.67	0	23	0.077653	-0.7806	0.286	0.661	0.757191	High
526750	1	115829215	G	A	R	C	P01138	68		0.42899		0.811543		0	-0.94	0.21	16.35	0.01497	-1.0259	0.036	0.068	0.16356	Very Low
291992	1	115829221	G	T	Q	K	P01138	66		0.45921		2.19617		0.3	-1.54	0.042	21.1	0.017758	-0.8401	0.105	0.186	0.226733	Low
456628	1	115829226	G	A	A	V	P01138	64		0.40173		0.849178		0.384	-0.45	0.157	17.55	0.014332	-1.0474	0.097	0.219	0.16356	Very Low
662388	1	115829232	C	T	R	H	P01138	62		0.45861		1.87054		0.996	-2.17	0.001	22.9	0.061444	-0.7513	0.2	0.147	0.296342	Low
641322	1	115829233	G	T	R	S	P01138	62		0.45861		1.87054		0.08	-1.83	0.012	12.32	0.050455	-0.8483	0.108	0.434	0.272596	Low
456626	1	115829247	G	A	A	V	P01138	57		0.33452		0.732197		0	-0.86	0.331	0.515	0.012748	-1.0302	0.074	0.102	0.138657	Very Low
640133	1	115829257	C	T	A	T	P01138	54		0.37961		0.542627		0	0.18	0.177	1.294	0.013849	-1.0296	0.063	0.078	0.138657	Very Low
645117	1	115829263	G	A	R	C	P01138	52		0.52783		1.43977		0.83	-2.52	0.003	22.7	0.070186	-0.8786	0.14	0.221	0.292369	Low
644505	1	115829271	C	T	R	H	P01138	49		0.42846		2.32668		0.006	1.04	0.851	16.43	0.017142	-1.0559	0.111	0.073	0.139522	Very Low
662355	1	115829272	G	A	R	C	P01138	49		0.42846		2.32668		0.997	-2.87	0.005	24.3	0.070647	-0.6676	0.202	0.224	0.341358	Low
456625	1	115829284	C	T	D	N	P01138	45		0.50202		1.95895		0.001	-0.59	0.069	17.99	0.016341	-1.0678	0.15	0.054	0.16356	Very Low
655197	1	115829308	A	G	W	R	P01138	37		0.47418		3.22485		0	-0.34	0.504	20.9	0.004026	-1.0522	0.099	0.109	0.10445	Very Low
290866	1	115829311	G	T	H	N	P01138	36		0.45042		3.22485		0.675	-2.05	0.027	20.9	0.010732	-0.9906	0.163	0.224	0.226733	Low
526747	1	115829334	G	T	A	E	P01138	28		0.44113		1.40625		0.002	-1.43	0.122	18.2	0.005808	-1.0669	0.031	0.134	0.123312	Very Low
526746	1	115829364	G	A	A	V	P01138	18		0.61875		1.99237		1	-2.58	0	25.2	0.072241	-0.0143	0.664	0.788	0.897842	Very High
648062	1	115829379	A	C	L	R	P01138	13		0.55167		2.0156		0.7	-3.76	0	23.3	0.126336	-0.5132	0.696	0.908	0.910871	Very High
456631	1	115829382	A	C	F	C	P01138	12		0.54344		0.678059		0.661	-2.93	0	23.7	0.051394	-0.7324	0.332	0.588	0.652232	High
649484	1	115829386	C	T	A	T	P01138	11		0.50722		2.41732		0.319	-1.18	0.007	22.1	0.024672	-0.7367	0.153	0.527	0.258645	Low
526745	1	115829413	A	G	S	P	P01138	2		0.62228		2.62393		0.012	-1.68	0.016	23.4	0.029089	-0.8065	0.132	0.138	0.280505	Low
545125	1	116194075	C	T	S	L	Q8TAA9	14		0.40785		1.6948		0.998	-3.48	0.005	27.2	0.148031	0.3121	0.417	0.59425	0.620892	Medium
292004	1	116206393	G	A	D	N	Q8TAA9	106		0.31401		1.47352		0.001	-0.81	0.397	22.2	0.021795	-0.8011	0.368	0.29725	0.262534	Low
167818	1	116206600	C	T	R	W	Q8TAA9	175		0.44608		0.430995		0.983	-2.21	0.004	23.8	0.088829	-0.5142	0.304	0.225	0.384968	Medium
292006	1	116206649	T	C	V	A	Q8TAA9	191		0.39461		1.08225		0.9	-1.54	0.272	20.7	0.048972	-0.6896	0.41	0.64325	0.538384	Medium
292007	1	116206652	T	C	L	P	Q8TAA9	192		0.48105		1.57681		1	-6.05	0.001	26.7	0.386073	0.776	0.959	0.77275	0.9523	Very High
1347	1	116224993	G	A	R	Q	Q8TAA9	274		0.64777		2.46909		0.994	-3.83	0.002	31	0.073426	0.4104	0.819	0.83825	0.903344	Very High
292010	1	116225086	A	T	H	L	Q8TAA9	305		0.23876		1.59409		1	-3.76	0.102	25.3	0.135866	0.0265	0.701	0.6395	0.767397	High
292012	1	116226663	G	A	E	K	Q8TAA9	349		0.68842		1.09967		0.198	-3.64	0.003	22.6	0.17494	0.0579	0.612	0.5765	0.707946	High
292013	1	116228006	G	T	R	M	Q8TAA9	391		0.44345		1.21358		0.968	-2.4	0.238	25.5	0.044846	-0.0116	0.671	0.7295	0.773777	High
591123	1	116228101	A	T	I	F	Q8TAA9	423		0.59393		1.83		0.984	-3.58	0.001	28.2	0.136867	0.5753	0.924	0.9705	0.93347	Very High
591562	1	116233812	T	G	W	G	Q8TAA9	463		0.66803		1.13511		1	-11.13	0	32	0.358466	0.8762	0.961	0.92225	0.961416	Very High
44168	1	116268131	A	G	W	R	O14958	261	-0.457556	0.40717	-0.213779	5.19668	1.00777	0.999	-9.74	0.001						0.282817	Low
453032	1	116287533	G	A	L	F	O14958	79	2.17962	0.40556	3.90418	2.30453	-0.459607	1	-2.73	0.002						0.26285	Low
190750	1	116311129	A	T	Y	N	O14958	12		0.22165		1.62323		0.003	-0.51	0.207	15.91	0.013783	-1.0095	0.244	0.764	0.436253	Medium
463661	1	116311140	A	G	I	T	O14958	8		0.27542		0.410487		0.002	-1.47	0.042	16.19	0.032001	-0.907	0.298	0.339	0.260837	Low
191443	1	116311152	G	A	T	I	O14958	4		0.27609		0.649118		0	0.46	0.456	11.31	0.016694	-1.0165	0.075	0.145	0.117763	Very Low
190749	1	116311153	T	A	T	S	O14958	4		0.27609		0.649118		0.001	-0.3	0.549	7.156	0.027707	-1.0018	0.083	0.1	0.123949	Very Low
391629	1	117142845	G	A	R	W	O75054	583		0.55652		3.17164		0.695	-3.58	0.006	22.9	0.019185	-0.9664	0.18	0.445333	0.258645	Low
219311	1	117311323	G	C	G	A	P06729	325		0.68061		1.43571		1	-3.16	0	23.5	0.017638	-0.8148	0.102	0.395	0.425171	Medium
156522	1	118550809	C	A	R	L	Q6Q759	1482		0.38654		1.41723		0.006	-1.36	0.05	7.717	0.008539	-0.9703	0.007	0.131	0.158015	Very Low
597720	1	119427661	C	A	M	I	Q96SF7	501		0.43621	-3.62193	4.34598	3.2548	0.064	0.28	1	18.61	0.029012	-0.4587	0.411	0.504	0.484043	Medium
596970	1	119427681	T	C	M	V	Q96SF7	495		0.46737	-5.44004	4.06621	5.02294	0	-0.37	0.185	17.43	0.019682	-0.6295	0.191	0.3085	0.213237	Low
289694	1	119427839	C	T	R	K	Q96SF7	442		0.44119	-2.59819	3.57193	2.19027	0.996	-0.82	0.035	24.1	0.055782	0.1392	0.627	0.5345	0.703163	High
500123	1	119441696	G	A	R	C	Q96SF7	327		0.42845	-0.382263	3.72425	0.0948817	1	-3.52	0	33	0.131686	0.6171	0.716	0.925	0.937139	Very High
656320	1	120283009	G	A	V	M	O43175	316	-1.04205	0.54729	6.66304	2.06773	-0.406892	0.997	-2.27	0.002						0.15526	Very Low
645404	1	120311364	C	A	R	M	P54868	35	-1.33612	0.15323	-3.46318	0.701569	0.146759	0.681	-0.03	0.011						0.15526	Very Low
501321	1	120457989	C	G	Q	H	Q04721	2452		0.22926		2.37663		0.826	-0.37	0.098	22.9	0.037025	-0.6825	0.362	0.399	0.372107	Medium
595622	1	120458003	C	A	A	S	Q04721	2448		0.23054		1.60151		0	0.64	0.291	17.41	0.006151	-1.0114	0.197	0.105	0.123312	Very Low
594758	1	120458057	G	A	P	S	Q04721	2430		0.70797		2.40315		0.993	-7.43	0.378	24.6	0.073554	0.5051	0.457	0.39	0.454458	Medium
497629	1	120458146	C	T	R	Q	Q04721	2400		0.35196		1.97645		0.962	-0.42	0.594	23.7	0.031152	-1.0007	0.249	0.218	0.223863	Low
502692	1	120458171	A	G	Y	H	Q04721	2392		0.40206		3.07152		0.986	-2.52	0.116	24.9	0.027889	-0.2427	0.362	0.397	0.464685	Medium
593802	1	120458273	T	C	M	V	Q04721	2358		0.26951		3.00896		0.003	-0.4	0.524	16.21	0.01538	-1.0385	0.115	0.117	0.139522	Very Low
196927	1	120458348	C	T	A	T	Q04721	2333		0.23345		1.41207		0	-0.66	0.627	14.86	0.011735	-0.9482	0.215	0.051	0.161845	Very Low
593210	1	120458360	G	A	P	S	Q04721	2329		0.28603		2.29634		0.028	0.84	0.891	17.28	0.023759	-1.0108	0.169	0.203	0.139522	Very Low
134982	1	120458366	T	C	T	A	Q04721	2327		0.23287		0.530029		0	-0.28	0.561	14.17	0.020372	-1.0017	0.131	0.017	0.117763	Very Low
595865	1	120458383	G	A	A	V	Q04721	2321		0.38301		0.860753		0.001	-0.19	0.393	18.56	0.014227	-0.9536	0.104	0.091	0.139522	Very Low
196925	1	120458389	G	A	A	V	Q04721	2319		0.45984		0.925822		0.004	-1.25	0.315	16.67	0.045118	-0.8274	0.145	0.22	0.177356	Very Low
573584	1	120458429	T	A	T	S	Q04721	2306		0.21428		2.29464		0.473	-0.47	0.466	21	0.047668	-0.6945	0.384	0.238	0.213416	Low
291198	1	120458452	C	T	R	Q	Q04721	2298		0.40914		2.21428		0.174	-0.5	0.247	23.1	0.033724	-0.6512	0.159	0.283	0.217098	Low
499172	1	120458486	T	A	R	W	Q04721	2287		0.2791		2.29592		0.985	-0.98	0.189	25.7	0.07987	-0.7952	0.358	0.385	0.376441	Medium
291244	1	120458508	A	T	H	Q	Q04721	2279		0.26223		2.83046		0.01	-0.39	0.372	15.55	0.032	-0.9453	0.231	0.291	0.128288	Very Low
501022	1	120458537	T	C	M	V	Q04721	2270		0.18838		3.04805		0.009	-0.91	0.515	16.39	0.023182	-0.9973	0.292	0.132	0.216777	Low
453074	1	120458539	C	A	G	V	Q04721	2269		0.18452		1.85684		0.868	-3.26	0.006	22.8	0.080823	-0.5674	0.514	0.508	0.678958	High
499864	1	120458578	C	T	R	H	Q04721	2256		0.38187		1.80279		0.999	-2.1	0.046	26	0.088435	0.1035	0.461	0.32	0.383664	Medium
196926	1	120458579	G	A	R	C	Q04721	2256		0.38187		1.80279		1	-4.49	0.002	32	0.144966	0.1934	0.754	0.525	0.782851	High
291032	1	120458642	T	C	S	G	Q04721	2235		0.24519		1.28713		0	-0.21	0.201	13.55	0.034912	-0.9661	0.104	0.074	0.15073	Very Low
594642	1	120458660	G	A	H	Y	Q04721	2229		0.253		2.82057		0.666	-0.98	0.196	17.62	0.033789	-0.7862	0.294	0.384	0.315421	Low
594888	1	120458783	C	T	A	T	Q04721	2188		0.25526		1.91635		0.024	0.42	0.646	13.83	0.013163	-1.0181	0.129	0.317	0.137056	Very Low
595364	1	120458798	T	C	M	V	Q04721	2183		0.31017		2.45868		0.009	-0.86	0.215	6.747	0.027582	-0.941	0.14	0.098	0.145759	Very Low
284332	1	120458849	A	G	S	P	Q04721	2166		0.43035		0.950789		0.005	-1.59	0.079	22.3	0.033244	-0.5629	0.219	0.271	0.217098	Low
598183	1	120458864	C	T	V	I	Q04721	2161		0.25109		2.16073		0.005	0.08	0.386	12.6	0.024263	-1.005	0.102	0.148	0.117763	Very Low
287235	1	120458881	T	G	E	A	Q04721	2155		0.34305		2.74076		0.996	-4.12	0.008	25.3	0.085943	0.194	0.477	0.478	0.676683	High
597993	1	120458933	T	C	K	E	Q04721	2138		0.29035		2.14801		0.69	-1.93	0.085	22.6	0.034125	-0.3086	0.472	0.265	0.33623	Low
291023	1	120458982	C	G	K	N	Q04721	2121		0.22748		2.27198		0.964	-1.88	0.085	23.1	0.03821	-0.3781	0.333	0.314	0.246538	Low
282549	1	120458983	T	C	K	R	Q04721	2121		0.22748		2.27198		0.053	-1.17	0.214	22.8	0.019784	-0.7098	0.216	0.097	0.266775	Low
595188	1	120459001	C	T	S	N	Q04721	2115		0.25643		1.93379		0	-0.05	0.347	22.6	0.011127	-0.9337	0.185	0.189	0.200966	Low
501463	1	120459007	G	A	P	L	Q04721	2113		0.26399		2.25343		0.958	-2.2	0.184	23.9	0.057142	-0.3422	0.546	0.519	0.630421	Medium
595680	1	120459038	A	T	S	T	Q04721	2103		0.47962		0.956338		0.02	-0.66	0.249	15.85	0.020731	-1.0889	0.146	0.055	0.138657	Very Low
290966	1	120459094	A	T	I	N	Q04721	2084		0.4941		2.22688		0.412	-3.76	0.075	23.4	0.086279	-0.3133	0.426	0.721	0.660047	High
497770	1	120459163	A	G	L	P	Q04721	2061		0.73972		0		1	-6.79	0	31	0.05399	0.1421	0.702	0.935	0.934272	Very High
648134	1	120459185	T	C	M	V	Q04721	2054		0.62229		2.7088		0.667	-2.8	0.005	23.5	0.019359	-1.0599	0.155	0.496	0.420502	Medium
595139	1	120459193	C	G	R	P	Q04721	2051		0.53628		1.96807		0.811	-1.81	0.019	25.4	0.022374	-0.9196	0.196	0.597	0.420502	Medium
501328	1	120459193	C	T	R	Q	Q04721	2051		0.53628		1.96807		0.009	2.22	1	22.6	0.003916	-1.0732	0.095	0.102	0.10445	Very Low
597065	1	120459205	C	T	R	Q	Q04721	2047		0.75402		0.814926		1	-3.88	0.002	33	0.038929	-0.7929	0.467	0.73	0.818715	High
593421	1	120459206	G	C	R	G	Q04721	2047		0.75402		0.814926		1	-6.79	0.002	25.3	0.042352	-0.8467	0.393	0.814	0.822846	High
598432	1	120459221	T	C	M	V	Q04721	2042		0.82358		0.751598		0.018	-3.55	0.002	22.2	0.016567	-1.0882	0.196	0.305	0.226733	Low
289384	1	120459227	C	T	D	N	Q04721	2040		0.80074		0.960728		1	-4.85	0	32	0.058052	-0.3603	0.461	0.578	0.75936	High
502696	1	120459241	T	C	N	S	Q04721	2035		0.8132		0		0.547	-4.85	0	23.6	0.025465	-0.8789	0.179	0.318	0.497473	Medium
500159	1	120459242	T	G	N	H	Q04721	2035		0.8132		0		0.814	-4.86	0	23.6	0.095655	-0.5935	0.442	0.531	0.735223	High
520581	1	120459266	T	C	K	E	Q04721	2027		0.6893		1.7954		0.618	-3.54	0.002	24	0.025784	-0.9187	0.28	0.543	0.553299	Medium
196923	1	120459289	C	T	R	Q	Q04721	2019		0.76786		1.5457		1	-3.88	0	33	0.029418	-0.4654	0.463	0.495	0.70218	High
289806	1	120459293	C	A	A	S	Q04721	2018		0.76601		0.756272		1	-2.91	0.003	29.1	0.038909	-0.2388	0.436	0.542	0.698164	High
597811	1	120460289	T	C	K	R	Q04721	2009		0.74403		1.4244		0.009	-2.79	0.04						0.122947	Very Low
597266	1	120460311	T	C	N	D	Q04721	2002		0.79706		0.503612		0.999	-4.85	0	26.9	0.043245	-0.8565	0.387	0.542	0.636689	Medium
286430	1	120460338	T	C	T	A	Q04721	1993		0.51459		0.960879		0.999	-0.3	0.918	22	0.031733	-0.9144	0.295	0.678	0.516039	Medium
500633	1	120460356	C	A	V	F	Q04721	1987		0.73703		0.81764		1	-4.75	0.001	29.7	0.144413	-0.4893	0.565	0.732	0.882493	Very High
532027	1	120460370	T	C	H	R	Q04721	1982		0.85111		0		1	-7.77	0	26.9	0.109154	0.228	0.799	0.903	0.948778	Very High
501855	1	120461124	G	A	T	I	Q04721	1945		0.77473		1.04385		1	-5.36	0.001	28.3	0.044704	-0.5136	0.588	0.62	0.827714	High
499060	1	120461143	C	A	A	S	Q04721	1939		0.69772		0.949226		0.795	-2.66	0.058	24.8	0.018949	-0.767	0.253	0.164	0.468712	Medium
595407	1	120461976	G	A	L	F	Q04721	1914		0.76395		0.45892		1	-3.87	0	31	0.07558	0.6354	0.78	0.662	0.881982	Very High
502328	1	120461984	C	T	R	H	Q04721	1911		0.77627		0.495579		1	-4.85	0.001	33	0.053175	-0.3524	0.606	0.728	0.879165	High
623701	1	120461985	G	A	R	C	Q04721	1911		0.77627		0.495579		1	-7.76	0	33	0.048286	-0.4036	0.508	0.797	0.911904	Very High
595891	1	120462086	C	A	G	V	Q04721	1877		0.73711		0.612748		1	-8.72	0	31	0.143645	0.5263	0.738	0.866	0.955644	Very High
424126	1	120462198	C	T	G	S	Q04721	1840		0.59151		2.67831		0.991	-5.6	0.005	26.3	0.068285	-0.5287	0.314	0.387	0.462471	Medium
596976	1	120462924	G	A	P	S	Q04721	1803		0.3322		2.34895		0.931	-1.68	0.019	22.9	0.026423	-0.5618	0.403	0.499	0.325708	Low
597724	1	120462969	G	C	P	A	Q04721	1788		0.60615		1.4818		0.049	-0.17	0.476	22.3	0.017135	-0.9282	0.253	0.439	0.26415	Low
597984	1	120462983	G	C	P	R	Q04721	1783		0.30768		1.47575		0.112	-0.42	0.519	14.64	0.028269	-0.9114	0.222	0.406	0.270448	Low
290780	1	120463002	G	A	L	F	Q04721	1777		0.36224		1.45263		1	-2.7	0.062	31	0.079141	0.0314	0.441	0.543	0.62029	Medium
134980	1	120463017	C	T	E	K	Q04721	1772		0.29513		2.00608		0.999	-2.65	0.11	33	0.102629	0.1956	0.664	0.774	0.808831	High
290858	1	120464428	G	T	L	I	Q04721	1740		0.33144		1.72928		0.993	-1.19	0.03	24.6	0.16512	0.063	0.406	0.23	0.279843	Low
597278	1	120464895	C	T	R	H	Q04721	1726		0.66014		0.743271		0.179	-4.59	0.017	24.7	0.081408	-0.0804	0.547	0.465	0.738939	High
593729	1	120464900	G	C	H	Q	Q04721	1724		0.44222		2.70709		0.309	0.1	0.159	16.36	0.03407	-1.0491	0.139	0.166	0.177356	Very Low
134979	1	120464911	C	T	A	T	Q04721	1721		0.32717		0.472372		0	-0.87	0.257	20.2	0.0093	-1.0264	0.149	0.075	0.200966	Low
501462	1	120464916	C	T	R	Q	Q04721	1719		0.33356		2.04478		0.495	-0.33	0.292	23.1	0.043555	-0.6807	0.246	0.305	0.217098	Low
281793	1	120464919	C	T	R	H	Q04721	1718		0.39036		2.10704		0.006	-1.02	0.064	22.9	0.020756	-0.7954	0.112	0.21	0.226733	Low
500861	1	120464949	G	A	S	F	Q04721	1708		0.5366		1.13266		0	-1.88	0.26	20.2	0.018493	-0.962	0.23	0.306	0.266775	Low
594392	1	120464998	T	C	I	V	Q04721	1692		0.38579		1.7906		0	-0.38	0.513	14.44	0.017317	-1.0712	0.125	0.205	0.117763	Very Low
593276	1	120465288	G	A	T	I	Q04721	1658		0.42202	2.19442	2.08701	-0.478167	0.473	-2.67	0.057	22.7	0.009828	-1.0369	0.15	0.524	0.360553	Medium
595182	1	120465316	G	A	L	F	Q04721	1649		0.58586	3.35558	0.725897	-0.618981	0.005	3.99	1	16.11	0.007777	-0.9355	0.078	0.177	0.202189	Low
502354	1	120465333	G	A	T	M	Q04721	1643		0.50086	1.08359	0.686026	0.829538	1	-2.15	0.003	28.7	0.063765	-0.775	0.46	0.514	0.778325	High
598586	1	120466386	C	T	R	H	Q04721	1578		0.52154	3.36749	1.64299	-1.63754	0.997	-2.39	0.164	23.1	0.09279	0.1568	0.608	0.234	0.610307	Medium
499347	1	120466396	T	C	T	A	Q04721	1575		0.57423	4.58466	1.82415	-2.02906	0.905	-4.52	0.034	24.1	0.069947	0.5066	0.765	0.545	0.825339	High
290899	1	120466420	G	A	R	W	Q04721	1567		0.6783	3.48314	0.490809	-1.91494	1	-7	0	25.3	0.228913	0.8249	0.774	0.667	0.936965	Very High
532028	1	120466480	G	C	L	V	Q04721	1547		0.56688	0.545683	1.8781	0.22229	1	-2	0.004	23.3	0.15991	0.7109	0.761	0.512	0.782161	High
429313	1	120467977	C	G	E	Q	Q04721	1488		0.57457	4.28643	1.87729	-2.0991	0.954	-0.6	0.318	23.9	0.06929	0.0412	0.591	0.391	0.676056	High
289193	1	120468045	T	C	N	S	Q04721	1465		0.65522	3.16351	1.46402	-1.2833	0.957	-4.38	0.014	23.9	0.082913	-0.0833	0.487	0.471	0.795478	High
288470	1	120468127	C	T	V	I	Q04721	1438		0.51886	0.443153	1.53881	-0.427607	0.008	-0.16	0.594	14.77	0.033596	-0.9052	0.146	0.071	0.210657	Low
665564	1	120468135	C	T	R	Q	Q04721	1435		0.53392	0.920301	0.89068	0.0552994	0.996	-0.63	0.04	25.7	0.07464	0.212	0.455	0.389	0.657968	High
596269	1	120468145	C	T	D	N	Q04721	1432		0.43801	-0.0689985	1.54242	0.34452	0.91	-1.12	0.05	22.6	0.132422	0.0284	0.3	0.376	0.554094	Medium
288219	1	120468195	G	A	T	M	Q04721	1415		0.4846		1.75468		0	-0.6	0.113	8.213	0.010442	-0.9845	0.031	0.038	0.138657	Very Low
445514	1	120468261	C	T	R	H	Q04721	1393		0.28774		2.19513		0.004	-0.13	0.117	22.2	0.013466	-1.0441	0.052	0.134	0.200966	Low
500863	1	120468262	G	A	R	C	Q04721	1393		0.28774		2.19513		0.01	-0.33	0.051	24.5	0.010669	-1.0594	0.205	0.418	0.420502	Medium
593827	1	120468270	T	C	H	R	Q04721	1390		0.4044		0.900077		0	-0.32	0.489	12.96	0.006342	-1.0222	0.031	0.124	0.087604	Very Low
597257	1	120468277	T	C	S	G	Q04721	1388		0.44675		1.71907		0.039	-2.02	0.017	22.9	0.007826	-1.0496	0.149	0.194	0.16422	Very Low
290439	1	120468297	C	T	S	N	Q04721	1381		0.53141		0.64599		0	1.85	1	13.48	0.004845	-0.9256	0.084	0.105	0.087604	Very Low
286798	1	120468309	C	A	G	V	Q04721	1377		0.44362		0.813038		0.875	-1.36	0.396	22.4	0.007676	-1.0972	0.13	0.566	0.142577	Very Low
502779	1	120468410	C	G	Q	H	Q04721	1343		0.576		0.593038		0.001	-1.51	0.002	23.5	0.041743	-0.0859	0.317	0.169	0.323642	Low
591749	1	120469193	G	A	P	S	Q04721	1312		0.71535		0		1	-7.09	0.076	28.5	0.134612	0.6717	0.762	0.702	0.88287	Very High
597664	1	120469211	C	T	D	N	Q04721	1306		0.56648		1.89289		0.769	-0.76	0.536	22.5	0.039088	-1.0193	0.17	0.345	0.214818	Low
502271	1	120469219	G	C	T	S	Q04721	1303		0.44245		2.33426		0.001	0.65	1	15.33	0.017588	-1.0518	0.066	0.34	0.137056	Very Low
502782	1	120471613	C	T	R	H	Q04721	1293		0.64899		1.70491		0.999	-3.83	0.015	26.2	0.042904	-0.9844	0.342	0.316	0.421182	Medium
501160	1	120471737	A	T	C	S	Q04721	1252		0.78063		0.469228		1	-9.06	0	28.4	0.205702	1.5723	0.984	0.983	0.953382	Very High
500080	1	120471785	G	A	L	F	Q04721	1236		0.64784		1.852		0.026	2.54	1	17.01	0.008024	-0.7441	0.24	0.248	0.16817	Very Low
134970	1	120471791	G	A	H	Y	Q04721	1234		0.51055		1.33194		0.917	-1.09	0.023	25.5	0.057378	0.4002	0.42	0.381	0.429781	Medium
289229	1	120471821	C	T	E	K	Q04721	1224		0.57176		0.60881		0.985	-0.63	0.034	27	0.030684	-0.3056	0.427	0.371	0.448156	Medium
532029	1	120478098	G	A	R	W	Q04721	1218		0.48109		1.91227		1	-2.68	0.167	32	0.125891	0.4869	0.701	0.508	0.647269	High
596711	1	120478194	A	T	Y	N	Q04721	1186		0.56726		1.94976		0.994	-2.23	0.29	24.5	0.042211	-0.8869	0.306	0.633	0.684391	High
502758	1	120479907	C	T	E	K	Q04721	1174		0.48099		1.94712		0.047	-1.16	0.757						0.0737687	Very Low
595426	1	120479960	T	C	N	S	Q04721	1156		0.59524		2.31838		0.043	-0.44	0.601	18.4	0.018525	-0.636	0.274	0.375	0.218195	Low
134966	1	120480039	C	T	G	S	Q04721	1130		0.59463		1.24367		1	-5.1	0.022	27.7	0.235257	0.2098	0.667	0.714	0.833724	High
284952	1	120480512	T	C	N	S	Q04721	1102		0.59295		0.79784		0	0.13	1	0.141	0.029152	-0.8942	0.18	0.075	0.123949	Very Low
498958	1	120480582	C	T	V	I	Q04721	1079		0.40636		1.06833		0	-0.2	0.608	0.001	0.015465	-0.8623	0.188	0.039	0.117763	Very Low
134965	1	120480611	C	T	R	Q	Q04721	1069		0.48887		1.39867		0	0.51	0.76	5.528	0.047201	-0.8633	0.129	0.062	0.128288	Very Low
501164	1	120483207	G	T	P	T	Q04721	1052		0.64703		2.2026		0.999	-5.48	0.06	23.3	0.150187	0.6697	0.743	0.469	0.730033	High
594309	1	120483257	A	G	L	P	Q04721	1035		0.55059		1.67826		0.966	-3.86	0.048	24	0.313642	1.0459	0.753	0.713	0.840592	High
194987	1	120483315	C	T	G	S	Q04721	1016		0.66069		0.785371		1	-4.87	0.003	29.9	0.411407	1.0872	0.915	0.805	0.938504	Very High
497351	1	120483325	C	G	L	F	Q04721	1012		0.46702		1.29317		0.989	-1.59	0.507	23	0.097973	0.4493	0.429	0.317	0.289744	Low
593417	1	120483347	C	T	G	E	Q04721	1005		0.68001		1.25158		0.733	-6.37	0.003	24.4	0.280182	0.7413	0.721	0.603	0.862021	High
650161	1	120484185	A	G	V	A	Q04721	982		0.58809		1.16953		0.042	-2.62	0.042	22.8	0.042936	-0.816	0.268	0.105	0.292369	Low
594393	1	120484300	C	A	D	Y	Q04721	944		0.50164		1.30903		0.912	-2.17	0.03	26.2	0.159278	0.8938	0.558	0.412	0.51025	Medium
502278	1	120484306	T	C	T	A	Q04721	942		0.45893		0.717126		0.012	-0.66	0.751	11.01	0.045131	-0.5946	0.238	0.153	0.128288	Very Low
596709	1	120484314	G	A	P	L	Q04721	939		0.5225		0.8621		0.008	-5.21	0.013	21.3	0.150148	-0.1412	0.377	0.254	0.455856	Medium
596100	1	120491057	T	C	D	G	Q04721	911		0.71382		0.139174		0.908	-3.63	0.035	25.5	0.09458	0.433	0.601	0.525	0.647792	High
594923	1	120491070	C	T	D	N	Q04721	907		0.57524		2.30454		0.015	-0.04	0.904	22.8	0.00768	-0.9139	0.117	0.149	0.10445	Very Low
595624	1	120491112	C	T	G	S	Q04721	893		0.67627		1.02562		1	-5.25	0.003	32	0.268381	1.0688	0.879	0.682	0.912193	Very High
502601	1	120491183	C	T	R	Q	Q04721	869		0.5743		1.49201		0.004	-0.32	0.294	14.38	0.013329	-0.9468	0.052	0.114	0.138657	Very Low
502698	1	120491645	C	A	A	S	Q04721	862		0.52245		1.74947		0.309	-0.24	0.261	22.5	0.022704	-0.867	0.072	0.24	0.200966	Low
286307	1	120493352	T	C	Y	C	Q04721	825		0.64021		2.02124		0.997	-6.24	0.001	28	0.266475	1.0966	0.828	0.84	0.942408	Very High
595237	1	120493374	T	C	T	A	Q04721	818		0.57024		1.01856		0.076	-0.63	0.159	22.2	0.067506	-0.2449	0.448	0.2615	0.33623	Low
501841	1	120493457	T	C	Y	C	Q04721	790		0.49518		2.1034		0.512	-0.93	0.174	19.16	0.089968	-0.2472	0.428	0.263	0.322234	Low
594772	1	120496208	G	C	L	V	Q04721	775		0.43593		1.80564		0.921	-0.75	0.472	22.5	0.076312	-0.2016	0.436	0.4265	0.436606	Medium
593761	1	120497780	A	T	V	E	Q04721	701		0.59664		1.82597		0.061	-3.84	0.137	22.6	0.059162	-0.154	0.592	0.3245	0.435123	Medium
522754	1	120502084	G	T	P	T	Q04721	653		0.72771		0.823938		0.998	-6.3	0.002	27.1	0.118665	1.0242	0.823	0.592	0.849174	High
499596	1	120506251	G	A	R	C	Q04721	621		0.62907		1.14611		0.999	-2.68	0.015	27.4	0.035822	-1.0271	0.261	0.5165	0.521218	Medium
593985	1	120506256	T	C	D	G	Q04721	619		0.6613		0.636408		0	3.06	1	15.69	0.005575	-0.9293	0.128	0.1485	0.087604	Very Low
498790	1	120506265	C	A	C	F	Q04721	616		0.77345		0.901869		1	-9.02	0	28.8	0.468968	1.5318	0.947	0.9355	0.963341	Very High
500000	1	120506308	C	T	A	T	Q04721	602		0.49671		1.08565		0.958	-0.6	0.393	17.07	0.016495	-0.7955	0.072	0.107	0.139522	Very Low
546608	1	120508094	C	T	E	K	Q04721	555		0.55761		1.28277		0.01	-1	0.315	20.9	0.044241	-0.3702	0.434	0.5555	0.458085	Medium
595968	1	120508132	A	C	L	R	Q04721	542		0.56631		0.771837		0.944	2.54	0.83	23.3	0.08296	-0.2497	0.56	0.6325	0.642496	High
594835	1	120509023	G	C	R	G	Q04721	515		0.48771		2.10583		0.142	-0.29	0.486	22.4	0.10645	0.016	0.545	0.33	0.400015	Medium
593145	1	120509101	C	A	V	L	Q04721	489		0.54575		0.809579		0.704	-1.26	0.271	22.7	0.031312	-0.3102	0.319	0.2245	0.246538	Low
581721	1	120510229	C	T	C	Y	Q04721	427		0.70926		1.92447		1	-9.3	0	32	0.428203	0.9726	0.97	0.95	0.964289	Very High
499061	1	120510736	C	A	A	S	Q04721	410		0.44072		0.962377		0.159	-0.24	1	17.51	0.030537	-0.555	0.196	0.146	0.151658	Very Low
595584	1	120512176	G	A	R	C	Q04721	356		0.6009		2.46413		1	-5.98	0.002	33	0.120714	0.5755	0.844	0.82	0.904791	Very High
598525	1	120512223	T	C	D	G	Q04721	340		0.7135		1.97267		0.982	-5.92	0.004	27.6	0.076307	-0.2177	0.667	0.884	0.897805	Very High
596345	1	120512239	A	G	C	R	Q04721	335		0.71398		2.21513		1	-10.14	0	29	0.190785	0.904	0.88	0.8775	0.954575	Very High
594625	1	120512277	T	C	Y	C	Q04721	322		0.65013		1.91378		1	-6.72	0.002	25.1	0.325596	1.0238	0.893	0.745	0.920941	Very High
289807	1	120512286	T	C	N	S	Q04721	319		0.40052		2.29733		0.625	-1.24	0.382	20.5	0.068344	-0.0564	0.257	0.435	0.294012	Low
595897	1	120529642	C	T	G	E	Q04721	272		0.66717		1.92151		0.988	-6.5	0.002	26.6	0.120913	1.093	0.924	0.7855	0.907613	Very High
591665	1	120529675	A	C	I	S	Q04721	261		0.58312		1.70833		0.966	-4.71	0.001	28.1	0.105292	0.673	0.8	0.693	0.893345	Very High
593653	1	120529697	C	A	G	W	Q04721	254		0.65214		1.97691		1	-6.59	0	34	0.155483	1.0054	0.913	0.8015	0.947567	Very High
430528	1	120547952	C	G	G	R	Q04721	139		0.5814		3.01168		1	-6.66	0.001						0.307687	Low
286859	1	120548009	T	G	T	P	Q04721	120		0.48913		2.23831		0.987	-4.46	0.004	24	0.039093	-0.271	0.475	0.519	0.701609	High
292434	1	145416912	T	G	F	L	Q6ZVN8	419		0.32955		1.69912		0	1.14	0.605	16.07					0.0443407	Very Low
216846	1	145416919	T	C	W	R	Q6ZVN8	422		0.34608		3.52943		0.896	-2.49	0.006	24.7					0.0771327	Very Low
597444	1	145516408	C	T	A	V	O96011	3		0.18547	3.42089	1.0773	0.782596	0.415	-1.39	0.042	25.1					0.145067	Very Low
597943	1	145516441	G	A	R	Q	O96011	14		0.59182	6.06827	1.26944	-0.232855	0.962	-2.95	0.006	26.3					0.13444	Very Low
596032	1	145517277	G	T	A	S	O96011	21		0.47746	5.22152	0.7218	-0.66272	1	-0.92	0.019	27.5					0.13444	Very Low
502783	1	145518136	G	A	V	I	O96011	80		0.32991	2.06951	1.0345	1.56	0.292	-0.32	0.369	19.92					0.0860875	Very Low
593934	1	145518173	A	G	N	S	O96011	92		0.44383	1.11205	1.86333	0.599406	0.997	-1.83	0.098	23.9					0.137838	Very Low
597144	1	145518173	A	T	N	I	O96011	92		0.44383	1.11205	1.86333	0.599406	0.999	-5.9	0.001	27.9					0.147098	Very Low
598236	1	145518179	C	T	A	V	O96011	94		0.49123	2.12778	1.05054	0.384936	0.999	-2.14	0.57	24.9					0.0879277	Very Low
595603	1	145518197	A	G	D	G	O96011	100		0.63097	0.64333	0.965215	0.107111	1	-6.83	0	29					0.155139	Very Low
501856	1	145522526	T	G	F	L	O96011	129		0.45411	2.23337	1.81124	2.14031	0.997	-2.11	0.197	22.8					0.0860875	Very Low
598103	1	145522584	G	A	E	K	O96011	149		0.21315	-4.04394	1.27191	-0.00666372	0.114	-0.98	0.815	22.7					0.0860875	Very Low
595676	1	145522623	G	A	G	R	O96011	162		0.09705	-5.53311	1.09961	-1.00128	0	0.74	0.579	19.74					0.0793801	Very Low
594186	1	145522711	G	A	R	Q	O96011	191		0.17096	-3.34615	0.849477	-0.770061	0	0.78	0.88	3.979					0.0780969	Very Low
594713	1	145522735	G	A	R	Q	O96011	199		0.228	-1.44178	1.74401	1.18811	0	-0.21	0.231	17.36					0.0860875	Very Low
595893	1	145522752	C	T	P	S	O96011	205		0.3514	0.3562	1.12481	4.081	0.977	-5	0	27.5					0.119247	Very Low
594243	1	145522791	C	T	L	F	O96011	218		0.47429	-0.12015	1.11224	2.13151	0.992	-2.12	0.018	26					0.145067	Very Low
500182	1	145522813	T	G	L	R	O96011	225		0.46422	-1.64896	1.33972	-0.65026	0.999	-5.99	0	26.9					0.136346	Very Low
497778	1	145522824	C	T	R	C	O96011	229		0.36427	-1.14091	1.22563	-0.436355	0.913	-4.82	0.001	25.5					0.136346	Very Low
596795	1	145522842	G	A	V	M	O96011	235		0.479		1.08371		0.999	-1.87	0.05	29.6					0.122947	Very Low
596526	1	145522906	G	A	R	Q	O96011	256		0.36814		1.07332		0.168	-1.47	0.006	24.1					0.0771327	Very Low
64506	1	145747105	G	A	G	D	Q5T2W1	21		0.69821	4.27938	0.914497	-2.25743	0.716	-5.57	0	24.6					0.136346	Very Low
373203	1	146756150	G	A	R	Q	Q86WJ1	611		0.24407		2.51565		0.989	-1.51	0.127	26.6	0.121149	0.3222	0.459	0.539	0.448361	Medium
424912	1	146757032	C	A	T	N	Q86WJ1	629		0.28196		1.54517		0.011	-0.56	0.641	9.728	0.024826	-0.7288	0.072	0.217	0.117763	Very Low
499056	1	146757996	C	A	N	K	Q86WJ1	680		0.43924		2.45277		0.053	-2.3	0.735	14.74	0.029511	-0.7519	0.21	0.48	0.283194	Low
451492	1	146758073	A	G	E	G	Q86WJ1	706		0.18271		0.949598		0	-1.3	0.047	16.58	0.038806	-0.6426	0.127	0.21925	0.200857	Low
423976	1	146758135	C	A	P	T	Q86WJ1	727		0.47752	-2.14355	3.26011	1.17154	0.985	-6.18	0	27.3	0.025489	-0.5109	0.345	0.79175	0.809399	High
224341	1	146758162	A	G	I	V	Q86WJ1	736		0.49695	0.203636	2.43259	0.378585	0.809	-0.42	0.289	22.9	0.006897	-0.9996	0.106	0.312	0.217924	Low
224339	1	146759370	G	A	A	T	Q86WJ1	760		0.30564	-0.449881	1.25328	0.112934	0.005	0.48	1	15.27	0.008964	-1.0459	0.032	0.11875	0.190727	Low
452336	1	146763229	G	T	D	Y	Q86WJ1	796		0.28066	-3.61853	2.43067	-1.08847	0.843	-3.35	0.005	31	0.033445	-0.8041	0.422	0.8215	0.839736	High
663324	1	147380921	C	T	P	L	P48165	280		0.54772		3.05197		1	-4	0.001	25.5	0.17504	0.3964	0.803	0.844	0.9376	Very High
292468	1	147380957	T	C	L	P	P48165	292		0.43029		1.94942		0.996	0.94	0.321	20.6	0.143266	-0.4605	0.318	0.257	0.249991	Low
292470	1	147381076	G	A	E	K	P48165	332		0.37005	-1.00793	2.10241	-0.0892159	0.089	-0.43	0.036	14.88	0.125306	0.0486	0.281	0.359	0.343182	Low
292471	1	147381151	A	G	T	A	P48165	357		0.44512	-0.85158	0.74021	-1.46614	0	0.39	1	0.155	0.045927	0.0307	0.206	0.072	0.192147	Low
292472	1	147381178	G	A	V	M	P48165	366		0.31488	-1.91577	2.68529	-1.78133	0.923	-0.31	0.048	13.71	0.154497	0.145	0.306	0.132	0.286713	Low
212154	1	149895762	G	T	P	H	Q15427	353		0.26676		0.924575		0.999	-2.1	0	28.7	0.011857	-0.9941	0.184	0.416	0.425171	Medium
451701	1	149897851	G	T	P	T	Q15427	264		0.38123		1.05826		0.198	-3.28	0.052	22.4	0.024984	-1.1386	0.085	0.459	0.258645	Low
647655	1	150116925	G	A	R	Q	Q9NRW7	555		0.18725		0.653468		0.054	-0.24	0.134	24.1	0.006976	-1.0138	0.143	0.2435	0.226335	Low
218697	1	150116925	G	C	R	P	Q9NRW7	555		0.18725		0.653468		0	-0.02	0.101	24.1	0.010715	-1.0166	0.218	0.3605	0.473797	Medium
283825	1	150315928	G	A	V	M	O43395	476	1.55459	0.64282	8.24255	1.20018	1.66496	0.998	-1.69	0.011						0.184293	Very Low
292516	1	150525383	G	A	G	R	Q6UY14	30		0.29643		2.75773		0.039	-0.48	0.167	16.79	0.019262	-1.086	0.047	0.33575	0.188751	Very Low
292518	1	150525527	C	T	L	F	Q6UY14	78		0.27026		2.33928		0.986	-0.68	0.266	12.54	0.00747	-1.061	0.042	0.23175	0.103776	Very Low
292519	1	150525981	C	T	R	C	Q6UY14	172		0.3535		3.29183		0.975	-2.18	0.004	24.1	0.177423	-0.7616	0.173	0.57575	0.527014	Medium
292521	1	150526051	C	T	P	L	Q6UY14	195		0.27128		2.79408		0.814	-2.04	0.004	14.55		-1.0993	0.08	0.33	0.0255224	Very Low
292522	1	150526216	G	A	R	Q	Q6UY14	250		0.27817		0.909029		0	0.47	0.843	0.969	0.007022	-0.9685	0.036	0.048	0.087604	Very Low
292523	1	150526387	G	A	R	Q	Q6UY14	307		0.25259		0.858066		0.527	-1.1	0.457	7.867		-1.059	0.056	0.156	0.0231476	Very Low
292525	1	150526474	G	A	G	D	Q6UY14	336		0.41875		1.4483		0	0.08	1	2.217	0.003379	-1.021	0.053	0.10725	0.087604	Very Low
292526	1	150526476	G	A	A	T	Q6UY14	337		0.36948		2.16539		0.103	-0.04	0.1	11.65	0.00975	-1.0415	0.04	0.14175	0.138657	Very Low
292528	1	150526585	C	A	A	D	Q6UY14	373		0.44018		2.98655		0.994	-2.75	0.037	26.2	0.03565	-0.7827	0.131	0.7255	0.73596	High
292531	1	150526868	C	G	R	G	Q6UY14	387		0.61177		2.60446		1	-5.03	0	24.3	0.103496	0.0579	0.323	0.7895	0.841377	High
292532	1	150527938	G	A	R	Q	Q6UY14	423		0.64603		2.91131		1	-1.82	0.209	29.7	0.025502	-0.5895	0.245	0.57125	0.511553	Medium
626057	1	150528644	G	A	G	S	Q6UY14	460		0.65731		1.17833		1	-4.9	0.061	28.4	0.076049	0.0442	0.512	0.822	0.848066	High
292534	1	150528800	C	T	R	W	Q6UY14	512		0.59047		0.727075		0.996	-3.94	0.003	22.9	0.025001	-1.0273	0.104	0.48425	0.31831	Low
292535	1	150528821	C	T	R	W	Q6UY14	519		0.54677		2.4796		0.998	-3.83	0.02	28.8	0.020911	-0.8612	0.22	0.479	0.512126	Medium
292538	1	150529442	G	A	V	I	Q6UY14	593		0.65566		1.141		0.033	-0.41	0.299	16.62	0.002243	-1.0619	0.053	0.17425	0.0697371	Very Low
634507	1	150529700	G	A	V	M	Q6UY14	646		0.3844		3.22984		0.989	-0.68	0.103	25.4	0.019844	-0.7004	0.109	0.4585	0.383639	Medium
292543	1	150529749	G	A	G	E	Q6UY14	662		0.29777		2.79962		0.177	0.15	1	19.14	0.011201	-1.0358	0.077	0.40625	0.198812	Low
292544	1	150530009	C	T	S	L	Q6UY14	696		0.43831		3.02212		1	-3.74	0.009	28.4		-0.7458	0.139	0.35375	0.0265585	Very Low
292549	1	150530531	C	G	P	R	Q6UY14	763		0.48777		2.23625		0.997	-4.47	0.053	15.9		-0.7536	0.17	0.2945	0.0234378	Very Low
292550	1	150530531	C	T	P	L	Q6UY14	763		0.48777		2.23625		0.261	-4.14	0.137	9.029		-0.9367	0.164	0.21925	0.0217339	Very Low
292552	1	150530958	C	T	R	W	Q6UY14	798		0.54216		3.41349		0.047	-2.13	0.035	19.15	0.01076	-1.0175	0.121	0.45	0.258645	Low
292557	1	150531469	G	A	R	Q	Q6UY14	864		0.53845		2.96977		1	-1.31	0.077	24.7	0.031808	-0.7671	0.231	0.322	0.292728	Low
292559	1	150531794	G	A	R	H	Q6UY14	932		0.53597		3.26166		0.083	-0.97	0.353	19.49	0.007401	-1.0778	0.028	0.220333	0.123312	Very Low
292561	1	150531881	C	T	A	V	Q6UY14	961		0.47769		1.93329		0.023	-1.44	0.075	23.2	0.016334	-0.981	0.072	0.321667	0.230331	Low
292564	1	150532256	G	C	G	A	Q6UY14	988		0.53114		2.24171		0.998	-3.51	0.113	25.4	0.023602	-0.409	0.192	0.513	0.383639	Medium
292567	1	150532626	G	A	R	H	Q6UY14	1060		0.47251		3.47394		1	-1.7	0.038	33	0.025259	-0.9562	0.209	0.370667	0.457705	Medium
689710	1	150940611	G	A	R	C	Q96G23	120		0.65686		3.26924		0.429	-4.98	0.089	23.4	0.113116	0.6425	0.685	0.450333	0.651005	High
573595	1	151314708	C	T	S	N	P48382	602		0.58979	-1.47791	0.852181	0.307473	0	-0.21	0.312	7.032	0.004056	-0.9787	0.014	0.0793333	0.169741	Very Low
292608	1	151314767	C	G	K	N	P48382	582		0.59981	1.98319	1.83282	-5.09706	0.546	-0.45	0.002	16.58	0.012592	-1.0644	0.046	0.134	0.269237	Low
578282	1	151314825	G	A	S	L	P48382	563		0.71244	1.81874	0.897461	-0.785845	0.321	-1.63	0.014	16.82	0.005147	-1.0572	0.023	0.0593333	0.209497	Low
577099	1	151314874	C	T	G	S	P48382	547		0.71592	1.73467	1.3177	1.20307	0	1.17	1	11.01	0.003456	-0.9592	0.125	0.0643333	0.159814	Very Low
640091	1	151315003	C	T	G	S	P48382	504		0.61016	-4.21631	0.475937	0.580419	0.297	-0.25	0.005	17.16	0.012245	-1.0191	0.023	0.0626667	0.286986	Low
575498	1	151315098	T	A	K	M	P48382	472		0.77636	-2.56236	1.34224	1.16088	1	-0.67	0	26.7	0.018625	-0.6613	0.162	0.394333	0.50722	Medium
567192	1	151315104	C	T	R	Q	P48382	470		0.83197	-2.51334	0	0.691145	0.999	-0.56	0	29.1	0.023309	-0.7337	0.152	0.396333	0.522879	Medium
653735	1	151315107	G	A	P	L	P48382	469		0.84932	-3.08527	0	0.768832	1	-2.12	0	27.4	0.040109	-0.5542	0.142	0.541	0.510246	Medium
641207	1	151315120	T	G	K	Q	P48382	465		0.82273	-3.05009	0	1.22881	0.999	-0.78	0.001	26.1	0.017685	-0.7514	0.116	0.364	0.50722	Medium
664128	1	151315191	G	C	A	G	P48382	441		0.69987	-0.449891	1.6722	0.462876	0.546	-0.53	0.007	23	0.006151	-1.052	0.101	0.0786667	0.224518	Low
652045	1	151315363	T	A	I	F	P48382	384		0.83243	0.957793	0	-0.6426	0.998	-1.05	0.001	24.5	0.044689	-0.7122	0.195	0.653667	0.697874	High
643298	1	151315399	C	G	G	R	P48382	372		0.70505	-2.20243	1.72652	2.74808	0.095	-1.1	0.104	17.08	0.013187	-1.0852	0.024	0.212667	0.256644	Low
538588	1	151315474	A	G	S	P	P48382	347		0.78386	-2.74368	0	1.1971	0.769	0.7	0.001	22.9	0.018052	-1.0152	0.134	0.336667	0.331052	Low
650540	1	151315476	A	T	V	D	P48382	346		0.78246	-2.61727	0	1.21904	0.991	-1.83	0	25.6	0.040416	-0.5326	0.272	0.573333	0.510246	Medium
292615	1	151315575	G	A	S	L	P48382	313		0.70225	2.43993	1.27643	-2.56832	0.001	-1.3	0.159	17.16	0.016721	-1.029	0.036	0.0516667	0.261774	Low
471257	1	151315621	C	T	G	S	P48382	298		0.62804	-1.3947	1.49078	-0.570981	0.01	0.69	0.147	9.848	0.011935	-1.0123	0.079	0.0723333	0.206454	Low
643502	1	151315873	T	C	N	S	P48382	268		0.8141	-0.274866	0	-2.11146	0.473	-0.17	0.002	18.16	0.057052	-0.1424	0.166	0.365667	0.32584	Low
655664	1	151315898	G	A	R	W	P48382	260		0.79773	0.998368	0	-2.24243	1	-2.17	0	26.2	0.081577	-0.1278	0.187	0.502333	0.640361	High
578958	1	151316681	A	G	S	P	P48382	183		0.79647	0.811249	0.739556	-0.653416	0.94	-2.02	0.009	22.7	0.057637	-0.7085	0.175	0.271667	0.343174	Low
292619	1	151318757	C	T	G	R	P48382	14		0.69883		1.89479		0.883	-1.06	0	24.3	0.044541	-0.4926	0.144	0.256333	0.292463	Low
292620	1	151318793	C	T	A	T	P48382	2		0.77977		1.32647		0.997	-1.81	0	27.3	0.070564	0.363	0.245	0.419667	0.428132	Medium
589030	1	151377357	T	C	H	R	Q7Z3K3	1385		0.83546		1.80637		0.267	-0.74	0.036	21.1	0.003043	-1.0238	0.153	0.369667	0.189489	Low
633538	1	151377597	A	C	L	R	Q7Z3K3	1305		0.73827		1.44335		0.999	-1.48	0	29.7	0.021899	-0.9714	0.367	0.824667	0.774369	High
589677	1	151377604	C	A	V	F	Q7Z3K3	1303		0.67444		2.01901		0.024	-0.11	0.076	18.9	0.00674	-0.9994	0.084	0.261833	0.123312	Very Low
588670	1	151377865	G	A	H	Y	Q7Z3K3	1216		0.84962		1.80637		0.997	-0.85	0.227	25.2	0.01449	-1.0229	0.176	0.616333	0.460974	Medium
560559	1	151377904	C	T	E	K	Q7Z3K3	1203		0.8069		1.54744		1	-0.72	0.031	28.9	0.028781	-0.8884	0.241	0.495667	0.542986	Medium
588709	1	151378224	T	A	D	V	Q7Z3K3	1096		0.73316		2.51207		0.01	-1.04	0.005	22.1	0.008302	-1.0569	0.056	0.332167	0.189489	Low
589706	1	151378257	G	A	A	V	Q7Z3K3	1085		0.78983		1.49834		0.126	-0.58	0.032	23.9	0.005369	-1.0664	0.115	0.175	0.145847	Very Low
589100	1	151379473	C	T	C	Y	Q7Z3K3	820		0.85958		0		0.998	-9.04	0	29.6	0.193352	0.1059	0.603	0.922667	0.936192	Very High
589307	1	151381018	G	C	P	A	Q7Z3K3	701		0.80279		0		0.999	-1.43	0.029	23.3	0.013641	-1.0388	0.153	0.350167	0.304415	Low
521715	1	151384117	T	C	H	R	Q7Z3K3	637		0.8756		1.10545		0.963	-7.66	0.001	25.8	0.196709	0.4356	0.609	0.924833	0.929376	Very High
521685	1	151384177	C	T	R	Q	Q7Z3K3	617		0.8141		0.984632		0.997	-1.72	0.025	26.4	0.033309	-0.523	0.221	0.322667	0.325468	Low
589513	1	151384219	G	C	S	C	Q7Z3K3	603		0.81512		0.934144		0.838	-3.18	0.033	26.8	0.016431	-0.9471	0.175	0.507167	0.420502	Medium
589343	1	151396443	C	T	R	K	Q7Z3K3	502		0.85189		0		0.064	0.17	0.641	22	0.006514	-0.773	0.218	0.334333	0.193907	Low
73166	1	151396522	G	A	R	W	Q7Z3K3	476		0.83926		0		0.999	-5.57	0.001	26.5	0.044195	-0.81	0.234	0.465833	0.597612	Medium
589713	1	151396591	G	C	P	A	Q7Z3K3	453		0.83582		0		0.435	-0.48	0.024	20.6	0.008015	-0.5838	0.159	0.341667	0.189489	Low
589575	1	151397504	T	C	D	G	Q7Z3K3	371		0.82344		0.99131		0.982	-1.16	0.01	24.1	0.02593	-0.269	0.209	0.365333	0.420502	Medium
560587	1	151400701	G	A	P	S	Q7Z3K3	253		0.84087		0.985446		0.915	-1.58	0.185	20.7	0.026437	-0.4011	0.294	0.3025	0.258284	Low
450471	1	151400824	C	T	V	M	Q7Z3K3	212		0.81128		0.956567		0.998	-0.31	0.008	24	0.082033	0.0981	0.33	0.528167	0.470068	Medium
462814	1	151584718	C	T	P	L	Q96L92	14		0.08303		0.643794		0	-1.03	0.06	22.5	0.547412	-1.0662	0.065	0.206	0.212007	Low
566242	1	151584750	G	T	G	W	Q96L92	25		0.13493		0.563989		0.828	-1.27	0.005	23.7	0.628798	-1.0876	0.096	0.364	0.28748	Low
462805	1	151584795	G	A	G	S	Q96L92	40		0.28488	-0.168388	1.86254	1.2057	0.994	-1.23	0.01	26.4	0.858756	-0.965	0.207	0.4335	0.647761	High
654736	1	151584915	C	G	H	D	Q96L92	80		0.6343	2.8316	3.41486	3.80774	0.999	-6.55	0.003	25.6	0.690006	-0.9336	0.448	0.75	0.933641	Very High
650451	1	151584936	G	T	G	W	Q96L92	87		0.39494	-4.8623	1.08213	-2.37579	1	-4.29	0.008	32	0.898291	-0.331	0.519	0.608	0.923508	Very High
647171	1	151611440	T	A	L	M	Q96L92	130		0.56666	-1.66939	2.05551	-1.5049	0.972	-1.18	0.198	23.5	0.02644	-0.8071	0.232	0.785	0.722318	High
665660	1	151611474	A	T	D	V	Q96L92	141		0.45594		0.706628		0.097	-4	0.042	23.9	0.033658	-0.9676	0.352	0.644	0.771873	High
568690	1	151630742	T	A	L	Q	Q96L92	192		0.5902	1.77567	1.63051	-0.320641	1	-5.1	0.001	28.3	0.049017	-0.9245	0.582	0.923	0.903412	Very High
654764	1	151630762	G	C	E	Q	Q96L92	199		0.64607	1.12924	1.21195	-0.237723	1	-2.85	0.004	27.8	0.02722	-0.9148	0.436	0.7825	0.766974	High
462815	1	151630843	T	A	S	T	Q96L92	226		0.51148	1.81614	0.803295	0.0622776	0.127	-0.78	0.39	22.6	0.010614	-1.0639	0.101	0.524	0.329577	Low
583190	1	151633333	G	A	D	N	Q96L92	266		0.3059		1.28678		0.049	-2.28	0.11	23	0.006944	-1.1129	0.064	0.462	0.16704	Very Low
462821	1	151634688	A	G	D	G	Q96L92	283		0.60684	6.2701	1.29064	-3.9527	1	-5.6	0.009	29.3	0.166548	0.4541	0.889	0.9715	0.945363	Very High
573756	1	151634697	C	T	T	M	Q96L92	286		0.38641	4.4942	0.763875	-3.61077	0.984	-2.12	0.055	27.4	0.005529	-1.1913	0.118	0.6405	0.502328	Medium
644438	1	151634702	A	G	T	A	Q96L92	288		0.37825	3.45038	2.37341	-3.41018	0.197	-1.88	0.204	22.4	0.005111	-1.0849	0.094	0.7055	0.377976	Medium
531719	1	151634723	A	G	S	G	Q96L92	295		0.38721	2.43225	1.09819	-1.99865	0.009	-2.22	0.225	22.3	0.004833	-1.1157	0.058	0.717	0.377976	Medium
646435	1	151638410	C	T	A	V	Q96L92	303		0.37049	2.21696	1.72341	-3.33342	0.767	-2.21	0.188						0.128926	Very Low
579579	1	151638415	G	A	A	T	Q96L92	305		0.40132	1.9501	0.742894	-3.70693	0.036	-0.68	0.182	23	0.004225	-1.0648	0.057	0.444	0.266677	Low
531718	1	151638440	C	T	T	M	Q96L92	313		0.3489	-0.179115	0.517781	-2.27516	0.02	-1.35	0.26	19.5	0.003412	-0.987	0.061	0.2695	0.203229	Low
664374	1	151641008	C	A	A	D	Q96L92	349		0.20384	0.0240145	0.972305	-1.66064	0.999	-3.35	0.002	27.7	0.051023	-1.1342	0.453	0.8755	0.879473	High
659032	1	151641080	A	G	N	S	Q96L92	373		0.46399	-0.374834	0.869527	-3.3279	0.034	-1.33	0.425	21.8	0.005146	-1.0609	0.139	0.697	0.3099	Low
652893	1	151641109	C	G	Q	E	Q96L92	383		0.64753	6.75414	1.01194	-3.21154	0.853	-2.48	0.079						0.197079	Low
567645	1	151655863	A	C	K	T	Q96L92	394		0.31505	2.06243	1.1073	-0.491933	0.067	-2.46	0.345	23	0.006366	-1.0809	0.214	0.7945	0.492401	Medium
462807	1	151655919	A	G	M	V	Q96L92	413		0.38569	1.34904	1.58692	-2.96868	0.014	-0.77	0.15						0.197079	Low
573379	1	151664917	A	G	N	D	Q96L92	416		0.43656	1.97658	1.08658	-2.90894	0.001	-0.6	0.462	22.4	0.021557	-0.3976	0.218	0.4735	0.394292	Medium
573380	1	151664929	A	T	T	S	Q96L92	420		0.39499	2.42186	1.93803	-2.77712	0.002	-0.9	0.381	19.26	0.017157	-0.3317	0.229	0.1565	0.353627	Low
644512	1	151664945	A	G	N	S	Q96L92	425		0.49482	3.76784	0.659078	-1.93035	0.973	-2	0.158	23.6	0.072852	0.6622	0.65	0.777	0.836528	High
577555	1	151664981	G	C	R	T	Q96L92	437		0.48009	-1.70414	2.59577	4.93962	0.999	-5.03	0.001	25.6	0.134532	0.8612	0.862	0.751	0.909934	Very High
462808	1	151664995	G	A	V	I	Q96L92	442		0.50039	-0.0143543	2.11383	5.21128	0.556	-0.7	0.151	23.1	0.034166	0.1988	0.381	0.6235	0.644611	High
650109	1	151665017	C	T	T	M	Q96L92	449		0.30509	0.65647	0.850665	0.560566	0.628	-0.85	0.099	22.6	0.028415	-0.4839	0.313	0.1545	0.474103	Medium
531720	1	151665424	G	T	R	L	Q96L92	476		0.36219	-1.88794	2.41606	3.77995	0.822	-3.79	0.037	28.5	0.090738	0.4576	0.791	0.866	0.925643	Very High
574705	1	151665462	G	A	E	K	Q96L92	489		0.43995	-2.12916	0.82451	5.72854	0.747	-2.1	0.165	24.2	0.053103	0.2534	0.756	0.9725	0.858755	High
568277	1	151665490	G	A	R	Q	Q96L92	498		0.3739	-2.60481	3.09001	4.71086	1	-2.96	0.005	33	0.058645	0.5892	0.644	0.859	0.899954	Very High
462812	1	151665514	A	G	Y	C	Q96L92	506		0.35864	0.136513	3.38012	3.09345	1	-7.53	0.002						0.29549	Low
438603	1	151773919	C	T	R	Q	Q6UY18	421		0.39921	-3.05789	3.28529	2.57121	0.229	2.16	1	19.87	0.002928	-0.9638	0.155	0.054	0.153983	Very Low
438604	1	151774330	G	A	S	F	Q6UY18	284		0.64471	0.390377	1.37511	1.61063	1	-5.4	0	27.2		-0.0599	0.688	0.953	0.0780863	Very Low
656474	1	151785423	G	A	H	Y	P51449	429	-0.61407	0.69436	0.967755	1.81465	-0.0721284	0.001	-1.68	0.007						0.15526	Very Low
648947	1	151804221	C	T	R	K	P51449	7		0.26044		1.3728		0.066	-0.06	0.056	20.7	0.082342	-0.3353	0.246	0.209	0.247734	Low
523447	1	152277350	T	A	S	C	P20930	3338		0.51759		3.0811		1	-1.19	0.001	16.29	0.002564	-1.0748	0.086	0.144	0.0915605	Very Low
374307	1	152283083	C	T	A	T	P20930	1427		0.47232		2.64986		0.062	-0.17	0.447	0.05	0.002001	-0.9157	0.017	0.026	0.0581263	Very Low
161497	1	152732807	G	A	R	H	Q5T749	248		0.67307	1.54829	1.79558	-3.73517	1	-1.17	0.009	21.9	0.002624	-1.0789	0.128	0.456	0.142677	Very Low
161498	1	152732889	T	A	F	L	Q5T749	275		0.63175	4.32694	0.80639	-2.34362	0.027	-0.23	0.403	0.656	0.001405	-0.9152	0.021	0.086	0.064055	Very Low
161603	1	153520937	C	A	V	L	P33764	9		0.57283	0.0960329	2.44248	-0.868917	0	1.57	0.729	0.307	0.006242	-0.9672	0.049	0.115	0.148294	Very Low
161766	1	153735772	T	C	I	T	Q68E01	568		0.27966		2.50447		0.675	-1.57	0.008	24	0.002952	-0.8334	0.25	0.569333	0.260448	Low
435286	1	153782687	C	T	R	Q	Q8WXI9	583		0.44556		2.57057		0.997	-1.53	0	33	0.024469	-0.9281	0.285	0.736667	0.68989	High
435287	1	153784569	G	A	P	S	Q8WXI9	487		0.39081		2.98275		0.982	-2.32	0.104	24.4	0.02059	-1.139	0.131	0.506	0.383639	Medium
435289	1	153785874	C	T	R	H	Q8WXI9	424		0.61739		1.92874		0.999	-2.2	0.005	25.6	0.211085	1.089	0.661	0.301333	0.500905	Medium
599506	1	153906724	C	G	W	S	O75064	943		0.4556		5.62272		0.985	-1.53	0.077	24.2		-1.0372	0.114	0.607	0.0250524	Very Low
462143	1	154141847	G	C	A	G	P06753	263		0.77067		0.764444					23.6	0.065224	0.648	0.592	0.5225	0.716217	High
647207	1	154142890	A	G	I	T	P06753	254		0.82296		0					28	0.1815	1.1041	0.927	0.923818	0.938576	Very High
531179	1	154142891	T	C	I	V	P06753	254		0.82296		0					22.6	0.022644	0.8046	0.577	0.499455	0.45064	Medium
531178	1	154142914	G	A	S	L	P06753	246		0.76564		1.81506					26	0.073264	0.2439	0.757	0.522727	0.792764	High
652272	1	154143165	T	A	Y	F	P06753	222		0.86062		0					26.9	0.084334	1.0742	0.859	0.5967	0.831378	High
623645	1	154148639	G	A	A	V	P06753	110	-0.811813	0.80773	1.27358	0	-1.3186				28.1	0.335948	1.0991	0.851	0.6943	0.91949	Very High
561134	1	154148706	A	G	S	P	P06753	88	0.12548	0.78256	-1.05561	1.28767	0.31282				28.8	0.504231	1.0068	0.924	0.777889	0.94242	Very High
424027	1	154148724	C	G	A	P	P06753	82	0.409284	0.77805	-2.29547	0	2.29721									0.204177	Low
462141	1	154164430	C	T	R	Q	P06753	22		0.83021		0					24.7	0.088507	0.8397	0.666	0.4805	0.754685	High
651979	1	154245210	T	C	F	S	O00165	4		0.54767		3.28858		1	-4.68	0.001	27.2	0.106344	-0.0848	0.234	0.517	0.573175	Medium
476636	1	154245213	A	C	D	A	O00165	5		0.548		2.67738		0.947	-5.43	0.004	28.1	0.12985	-0.0848	0.35	0.614667	0.723483	High
579564	1	154245245	C	T	P	S	O00165	16		0.56958		3.13223		0.069	-2.07	0.138	22.6	0.024292	-0.8568	0.06	0.183	0.200966	Low
658294	1	154245880	G	T	G	V	O00165	41		0.4374		1.70732		0.402	-1.94	0.051	15.93	0.011233	-1.0881	0.143	0.3545	0.21337	Low
292703	1	154245895	G	C	R	P	O00165	46		0.4479		1.67553		0.001	-0.94	0.231	1.116	0.011046	-1.1048	0.12	0.1465	0.138657	Very Low
656724	1	154245918	C	G	P	A	O00165	54		0.36941		1.51601		0.51	-1.44	0.159	15.84	0.006819	-1.1117	0.015	0.3	0.103776	Very Low
662545	1	154246272	G	C	E	D	O00165	113		0.51181		2.72557		0.99	-0.6	0.279	21.3	0.018835	-1.0687	0.114	0.300333	0.200966	Low
292705	1	154246291	C	T	R	W	O00165	120		0.52649		1.35529		0.998	-1.52	0.014	26.4	0.017043	-0.947	0.105	0.166	0.378825	Medium
561149	1	154246309	C	T	R	W	O00165	126		0.77115		0		0.645	-5.35	0	26.1	0.051533	-0.8958	0.342	0.920667	0.872146	High
574945	1	154246361	G	C	G	A	O00165	143		0.53453		2.41907		0.204	-0.39	0.045	18.75	0.032524	-0.972	0.103	0.26	0.200857	Low
292706	1	154247647	T	C	S	P	O00165	192		0.62355		2.43472		0.797	-2.27	0.003	24.6	0.088265	-0.6184	0.386	0.69325	0.740451	High
292707	1	154247666	C	T	P	L	O00165	198		0.6222		2.61462		0.925	-2.61	0.014	23.8	0.058104	-0.455	0.155	0.2355	0.341358	Low
655975	1	154247884	C	T	R	W	O00165	227		0.7152		1.93962		0.099	-5.96	0.001	23.4	0.136183	-0.7988	0.5	0.89675	0.895746	Very High
636401	1	154247930	G	A	R	Q	O00165	242		0.65063		0.601693		0.17	-2.38	0.161	16.68	0.021204	-1.057	0.08	0.2835	0.16356	Very Low
543083	1	154248166	C	T	R	W	O00165	277		0.49233		2.73528		1	-3.21	0.001	26.3	0.030838	-0.3873	0.367	0.32875	0.425852	Medium
205075	1	154540527	C	T	R	W	P17787	3		0.14008		0.545886		0	-1.39	0.188	16.48	0.048054	-1.0539	0.252	0.146	0.177356	Very Low
640524	1	154540537	G	A	G	D	P17787	6		0.18262		1.17991		0.002	-0.28	0.138	15.75	0.022977	-1.0112	0.36	0.323	0.246392	Low
205063	1	154542269	A	G	H	R	P17787	71	-0.031626	0.6831	9.35182	0.967541	0.0679502	0.891	-1.76	0.001						0.196742	Low
447039	1	154544635	A	G	S	G	P17787	446	-0.309395	0.49219	3.20158	1.58893	0.950475	0.005	-1.89	0.155						0.147612	Very Low
205076	1	154548362	C	T	T	I	P17787	488		0.26439		0.940338		0.046	-0.79	0.012	13.89	0.024057	-0.9123	0.145	0.162	0.158015	Very Low
292767	1	154562850	A	G	F	S	P55265	769		0.6208		1.62758		1	-5.98	0.001	33	0.288539	0.228	0.897	0.812	0.943164	Very High
653292	1	154562881	C	T	V	I	P55265	759		0.55938		2.66487		0.768	-0.78	0.074	21.7	0.031435	-0.7128	0.203	0.1845	0.217098	Low
292772	1	154570328	T	C	K	R	P55265	637		0.5461		1.02253		0.003	-0.17	0.177	20.3	0.01782	-1.0215	0.154	0.038	0.200966	Low
565540	1	154570883	C	T	E	K	P55265	594		0.38843		3.54515		0.657	-0.38	0.011	21.2	0.014843	-0.942	0.155	0.3815	0.258645	Low
661797	1	154570897	G	C	T	R	P55265	589		0.34245		1.4463		0.309	-0.7	0.219	0.78	0.005715	-1.0144	0.023	0.1375	0.103776	Very Low
665263	1	154570931	T	C	S	G	P55265	578		0.40884		2.43338		0.001	-0.34	0.22	16.71	0.005262	-0.9597	0.042	0.059	0.123312	Very Low
594722	1	154570997	C	G	V	L	P55265	556		0.43502		3.50779		0.997	-0.36	0.213	23.4	0.025072	-0.7343	0.182	0.159	0.239831	Low
598987	1	154571017	G	T	A	D	P55265	549		0.45494		3.32006		1	-2.59	0.001	31	0.215345	0.1841	0.78	0.7935	0.927069	Very High
641602	1	154571038	T	C	N	S	P55265	542		0.42098		0.99213		0.001	-1.14	0.191	14.98	0.025046	-1.0334	0.188	0.0705	0.138657	Very Low
664106	1	154571050	T	C	Q	R	P55265	538		0.46338		4.12222		0.994	-1.89	0.036	28.1	0.098583	-0.1666	0.637	0.8055	0.789968	High
540263	1	154573575	C	A	A	S	P55265	515		0.40343		2.91441		0.226	-0.12	0.766	12.6	0.028627	-0.9948	0.127	0.094	0.123949	Very Low
292776	1	154573668	T	C	S	G	P55265	484		0.3959		3.34724		0.982	-0.32	0.007	23.3	0.005439	-1.1472	0.039	0.242	0.170603	Very Low
639802	1	154573697	C	T	R	Q	P55265	474		0.42422		3.71335		0.999	-0.29	0.277	23.7	0.009156	-1.112	0.081	0.1075	0.34345	Low
292777	1	154573713	C	A	A	S	P55265	469		0.38061		3.1233		0.997	0.01	0.211	21.3	0.005591	-1.0825	0.094	0.0615	0.123312	Very Low
292778	1	154573716	C	A	A	S	P55265	468		0.37169		2.5074		0.033	-0.01	0.268	12.25	0.004732	-0.9338	0.017	0.0665	0.103776	Very Low
581836	1	154573716	C	T	A	T	P55265	468		0.37169		2.5074		0.007	0.03	0.516	13.81	0.008997	-0.9035	0.026	0.0375	0.117763	Very Low
663592	1	154573799	C	T	G	D	P55265	440		0.39585		3.37993		0.926	-0.07	0.193	22.9	0.007521	-0.9717	0.089	0.1365	0.123312	Very Low
649783	1	154573805	T	C	Y	C	P55265	438		0.38853		1.53593		0.257	-0.56	0.075	16.74	0.010304	-0.9323	0.035	0.061	0.16356	Very Low
292779	1	154573818	G	A	P	S	P55265	434		0.45557		3.8722		0.78	-0.72	0.009	21.1	0.015213	-1.1333	0.066	0.2145	0.226733	Low
235339	1	154573889	T	C	E	G	P55265	410		0.38706		2.17542		0.501	-0.77	0.048	23.1	0.010573	-1.0113	0.038	0.052	0.226733	Low
646809	1	154573989	G	C	P	A	P55265	377		0.31167		1.87312		0.001	-0.05	0.287	0.271	0.005759	-0.8969	0.074	0.152	0.103776	Very Low
540264	1	154574015	T	A	N	I	P55265	368		0.39207		2.90738		0.877	-1.1	0.016	16.66	0.009885	-0.9838	0.058	0.2015	0.185646	Very Low
570349	1	154574067	G	A	P	S	P55265	351		0.46271		4.08337		1	-2.59	0.027	25	0.059605	-0.3065	0.547	0.2215	0.486322	Medium
579742	1	154574076	T	C	T	A	P55265	348		0.39422		2.7657		0.001	-0.16	0.534	11.46	0.008076	-0.9959	0.058	0.0325	0.103179	Very Low
391740	1	154574112	C	T	D	N	P55265	336		0.4223		3.40357		0.999	-0.25	0.243	23.4	0.024786	-0.8585	0.197	0.387	0.272935	Low
660493	1	154574129	A	G	I	T	P55265	330		0.40779		1.82919		0.183	-1.59	0.003	23	0.012084	-1.0484	0.273	0.29	0.297835	Low
540260	1	154574145	T	C	T	A	P55265	325		0.38729		1.80187		0.001	-0.4	0.167	7.964	0.003744	-1.0074	0.022	0.0305	0.103776	Very Low
540265	1	154574175	C	A	A	S	P55265	315		0.41624		3.57164		0.999	-0.77	0.024	26.5	0.040367	-0.3884	0.26	0.477	0.423455	Medium
429644	1	154574209	G	C	I	M	P55265	303		0.41137		2.62776		0.984	-1.04	0.002	24	0.038474	-0.4972	0.303	0.399	0.464284	Medium
598995	1	154574277	T	C	S	G	P55265	281		0.09317		0.367445		0	-0.17	0.4	3.114	0.003948	-0.9676	0.016	0.059	0.087604	Very Low
292783	1	154574367	G	C	Q	E	P55265	251		0.14219		0.713721		0.207	-0.36	0.388	9.09	0.006138	-0.9515	0.038	0.186	0.087604	Very Low
292784	1	154574379	C	T	A	T	P55265	247		0.12618		0.078062		0	0.16	0.719	0.002	0.005274	-1.0077	0.008	0.016	0.087604	Very Low
639472	1	154574400	C	G	D	H	P55265	240		0.132		0.622197		0.969	-0.73	0.244	14.28	0.042838	-1.0255	0.071	0.161	0.15073	Very Low
566260	1	154574453	T	A	N	I	P55265	222		0.25039		1.07503		0.761	-1.09	0.009	10.92	0.018134	-1.0011	0.047	0.142	0.158015	Very Low
655486	1	154574462	C	G	G	A	P55265	219		0.28266		1.41602		0.001	-0.38	0.238	0.49	0.004625	-1.0255	0.037	0.105	0.103776	Very Low
392478	1	154574503	G	T	N	K	P55265	205		0.31721		2.65894		0.001	-0.16	0.976	0.446	0.008704	-0.9883	0.051	0.031	0.117763	Very Low
540266	1	154574571	C	T	G	S	P55265	183		0.38933		3.54552		1	-1.31	0.021	23.5	0.177792	-0.4183	0.429	0.54	0.500968	Medium
651101	1	154574616	G	T	P	T	P55265	168		0.37965		3.1039		1	-1.98	0.157	17.3	0.076241	-0.5696	0.34	0.247	0.205811	Low
565996	1	154574643	G	C	H	D	P55265	159		0.36782		2.56188		0.116	-0.94	0.015	10.44	0.020703	-1.0107	0.074	0.281	0.158015	Very Low
647145	1	154574703	G	C	Q	E	P55265	139		0.41187		3.59673		0.002	-0.27	0.229	13.48	0.006644	-1.0672	0.06	0.128	0.103776	Very Low
292786	1	154574894	A	C	F	C	P55265	75		0.35742		3.31687		0.988	-0.78	0.007	22.6	0.016699	-1.0793	0.11	0.372	0.258645	Low
654556	1	154575020	C	T	G	E	P55265	33		0.30709		2.47854		0.012	-0.37	0.357	7.515	0.005663	-0.9728	0.034	0.049	0.103776	Very Low
582811	1	155112499	T	G	E	A	Q9P2X0	73		0.55896		1.0248		1	-5.7	0	33	0.279841	0.1901	0.732	0.840333	0.947112	Very High
538431	1	155112532	G	A	A	V	Q9P2X0	62		0.53226		0.400696		0.835	-1.31	0.406	25.8	0.033974	-0.4933	0.496	0.706333	0.650742	High
690379	1	155166904	C	T	R	Q	P49746	867		0.70385	9.69673	1.35916	-4.90487	0.999	-3.46	0.005	26.6	0.144311	0.8948	0.744	0.709	0.918248	Very High
161656	1	155170885	C	A	Q	H	P49746	480		0.70696	5.00136	3.59189	-4.28145	0.236	-2.43	0.008						0.206669	Low
95994	1	155255719	C	T	R	W	Q9P1Z3	481		0.49952	-5.72886	0.640001	-0.948496	0.6	-4.14	0.161	32	0.09791	0.4408	0.543	0.457	0.820278	High
292819	1	155270051	G	A	R	W	P30613	41		0.23154		1.47027		0.997	-1.01	0.001	23.2	0.293525	0.9783	0.538	0.238	0.479275	Medium
634619	1	155313242	C	T	R	H	Q9NR48	2724		0.84081		1.60901		1	-4.57	0	33	0.19515	0.591	0.912	0.8775	0.95073	Very High
521626	1	155313423	G	A	R	C	Q9NR48	2703		0.82134		1.60901		1	-7.84	0	28.9	0.258588	0.4574	0.882	0.89	0.954575	Very High
521433	1	155408815	C	G	D	H	Q9NR48	1711		0.80437		0		0.995	-1.11	0	26.8	0.079974	0.4771	0.406	0.373	0.372644	Medium
546610	1	155447941	G	A	P	S	Q9NR48	1574		0.85325		0		0.991	-0.53	0	26.5	0.041485	0.2303	0.369	0.439	0.469045	Medium
638473	1	155450328	C	T	R	Q	Q9NR48	778		0.82488		0.997758		0.029	-0.36	0.183	21.2	0.009905	-0.6551	0.225	0.1225	0.266775	Low
594720	1	155723004	G	T	P	T	Q3T8J9	1945		0.63192		2.21545		0.335	-2.17	0.011	16.14	0.008718	-0.9997	0.046	0.2105	0.185646	Very Low
487779	1	155742897	T	C	N	D	Q3T8J9	819		0.76849		1.63226		0.002	-1.89	0.115	18.58	0.005678	-0.9389	0.029	0.156	0.123312	Very Low
48064	1	156085065	G	C	R	P	P02545	119	-2.06013	0.53109	0.620112	2.47214	-0.0630348	1	-3.43	0.008						0.15526	Very Low
245729	1	156104764	A	C	K	Q	P02545	270	1.30498	0.6993	0.865604	0	1.9604	0.995	-3.72	0.032						0.15526	Very Low
647241	1	156105911	A	G	R	G	P02545	386	1.66373	0.74347	3.23272	0.721221	-1.57858	1	-6.93	0.002						0.26673	Low
245758	1	156106005	G	C	R	S	P02545	386	1.66373	0.74347	3.23272	0.721221	-1.57858	0.999	-5.93	0.006						0.26673	Low
245964	1	156106818	C	T	T	M	P02545	496	0.813424	0.70129	4.25135	1.23938	0.0567656	1	-5.68	0						0.282817	Low
291119	1	156106905	T	C	I	T	P02545	497	1.67068	0.68056	5.61917	2.58157	-0.649795	0.997	-3.98	0.001						0.282817	Low
643617	1	156107532	C	G	H	D	P02545	566	-2.03704	0.47186	-6.26584	2.05379	3.00977	0.928	-0.13	0.87		0.092045	-0.551	0.493	0.589429	0.569838	Medium
48053	1	156108405	G	A	G	R	P02545	609		0.24501		2.91553		0.232	-0.08	0.062	24	0.093548	-0.0491	0.402	0.62	0.580728	Medium
245882	1	156108424	C	G	S	C	P02545	615		0.282		2.99077		0.994	0.12	0.015	26.6	0.377634	0.713	0.328	0.6265	0.602889	Medium
567367	1	156108442	C	T	T	M	P02545	621		0.27901		3.17399		0.988	-0.48	0.007	26.5	0.434098	0.6444	0.444	0.64275	0.678957	High
289127	1	156108447	A	G	T	A	P02545	623		0.27425		3.17399		0.012	-0.34	0.008	23.4	0.249971	-0.0949	0.375	0.53175	0.470068	Medium
161293	1	156108450	C	T	R	C	P02545	624		0.28515		3.34447		0.997	-0.73	0.001	31	0.67861	0.8278	0.561	0.854	0.887218	Very High
66870	1	156108451	G	A	R	H	P02545	624		0.28515		3.34447		0.988	-0.48	0.004	24.8	0.467636	0.788	0.555	0.8275	0.786861	High
96530	1	156108453	A	C	S	R	P02545	625		0.264		2.88802		0.334	-0.41	0.006	22.9	0.265285	0.258	0.44	0.81	0.754017	High
570722	1	156108453	A	T	S	C	P02545	625		0.264		2.88802		0.842	-0.41	0.007	24.1	0.421326	0.4377	0.475	0.717	0.699856	High
96531	1	156108454	G	C	S	T	P02545	625		0.264		2.88802		0	-0.07	0.279	21.9	0.054251	-0.4135	0.338	0.46775	0.372107	Medium
543199	1	156108459	C	T	R	C	P02545	627		0.28346		3.34447		1	-0.83	0.038	29.9	0.191638	0.5396	0.475	0.85325	0.740985	High
200948	1	156108460	G	A	R	H	P02545	627		0.28346		3.34447		0.998	-0.54	0.049	31	0.155434	0.5602	0.523	0.66125	0.718779	High
640713	1	156108471	G	A	G	S	P02545	631		0.25841		2.91553		0.09	-0.19	0.085	21	0.072185	-0.2013	0.392	0.4995	0.376441	Medium
66873	1	156108472	G	A	G	D	P02545	631		0.25841		2.91553		0.963	-0.48	0.022	24.3	0.064119	0.3764	0.459	0.667	0.694952	High
246274	1	156108480	G	A	G	S	P02545	634		0.24985		2.82768		0.001	-0.55	0.297	22.7	0.040287	-0.3957	0.331	0.4025	0.372107	Medium
594906	1	156108481	G	T	G	V	P02545	634		0.24985		2.82768		0.519	-0.73	0.015	23.3	0.22031	0.4416	0.488	0.602	0.643957	High
579356	1	156108491	C	A	F	L	P02545	637		0.25286		3.45746		0	0.19	0.825	19.57	0.018668	-0.7725	0.377	0.37975	0.297545	Low
575220	1	156108497	C	A	D	E	P02545	639		0.26107		3.2802		0	0.21	0.458	16.3	0.03132	-0.7989	0.375	0.3045	0.174198	Very Low
288276	1	156108499	A	G	N	S	P02545	640		0.25003		1.39156		0	0.06	0.665	15.5	0.046547	-0.8649	0.333	0.19025	0.147961	Very Low
597252	1	156108504	G	A	V	I	P02545	642		0.27237		3.05251		0.158	-0.08	0.06	22.4	0.082318	0.1856	0.35	0.339	0.316174	Low
637938	1	156108508	C	A	T	N	P02545	643		0.27409		2.99037		0.675	-0.34	0.11	22.6	0.089159	0.1742	0.34	0.606	0.503985	Medium
645227	1	156108529	A	G	N	S	P02545	650		0.26841		2.92121		0.015	-0.45	0.102	17.84	0.042358	-0.3944	0.238	0.3225	0.204152	Low
245639	1	156108880	A	G	N	D	P02545	660		0.24093		3.06528		0.043	-0.56	0.045	23.8	0.171041	-0.0453	0.305	0.378	0.413076	Medium
565868	1	156108892	A	T	M	L	P02545	664		0.235		3.55902		0.024	-0.45	0	23.4	0.32484	-0.0279	0.186	0.477	0.433831	Medium
292844	1	156124464	G	T	G	V	Q9H3S1	32		0.42408		1.73944		0.935	-1.09	0.003	16.51	0.006111	-1.0475	0.061	0.272667	0.140878	Very Low
292855	1	156146636	G	A	A	T	Q9H3S1	712		0.49859		3.0926		1	-0.72	0.095	25	0.206887	-0.0306	0.311	0.2994	0.249991	Low
292856	1	156146669	C	A	R	S	Q9H3S1	723		0.54297		2.71021		0.007	-0.37	0.098	15.79	0.031069	-1.0133	0.076	0.0514	0.15073	Very Low
292859	1	156146753	G	A	A	T	Q9H3S1	751		0.42799		2.49756		0.001	-0.58	0.123	6.864	0.018916	-0.9326	0.191	0.0682	0.138657	Very Low
623463	1	156628415	C	T	L	F	Q96GW7	840		0.64041		2.17304		0.999	-1.71	0.002	26.8	0.028538	-0.362	0.289	0.401	0.54655	Medium
584592	1	156811982	C	A	A	S	P14616	1107		0.67572	7.70686	1.7053	-1.22173	0.201	1.22	0.445	22	0.033225	-0.6471	0.267	0.463	0.430265	Medium
456622	1	156830791	T	A	L	Q	P04629	22		0.22919		2.48048		0.535	-1.39	0.025	24.6	0.875637	-0.2756	0.352	0.619333	0.622525	Medium
664786	1	156830814	T	C	S	P	P04629	30		0.2196		2.56377		0	-0.16	0.236	16.31	0.169203	-1.0846	0.084	0.223667	0.180072	Very Low
649652	1	156844800	C	G	R	G	P04629	452	-1.22158	0.36482	-3.03539	3.32845	1.20081	0.983	0.32	1						0.0719622	Very Low
456609	1	156844800	C	T	R	C	P04629	452	-1.22158	0.36482	-3.03539	3.32845	1.20081	1	-3.88	0.031						0.15526	Very Low
292892	1	156848916	C	G	S	C	P04629	603	3.89682	0.57653	6.8332	2.65253	-0.504032	0.953	-2.22	0.007						0.285767	Low
91921	1	158390500	T	C	R	G	Q6IF99	53		0.68594	1.03379	2.85659	-0.200103	0.016	-3.29	0.023	17.35	0.004215	-0.9288	0.182	0.176	0.209497	Low
292938	1	158582750	T	C	K	E	P02549	2331	-0.546971	0.76188	7.04604	2.28485	-2.30901	0.249	1.36	0.04						0.120092	Very Low
618389	1	158651396	C	T	G	D	P02549	151		0.68184		0.736287		0.986	-4.67	0.001	22.7	0.040215	-0.546	0.354	0.468	0.58282	Medium
547874	1	158653178	C	T	A	T	P02549	125		0.63027		1.41994		0.985	-3.23	0.004	24.7	0.263483	-0.7819	0.401	0.421	0.426857	Medium
293057	1	158654938	A	G	I	T	P02549	75		0.6351		2.7285		0.001	-0.58	0.543	12.27	0.016367	-1.0632	0.127	0.57	0.137056	Very Low
293058	1	158654970	A	T	D	E	P02549	64		0.74783		2.79546		0.001	1.09	1	12.13	0.023887	-0.9792	0.07	0.268	0.117763	Very Low
618385	1	158655129	C	G	E	D	P02549	11		0.51186		3.14562		0	-0.25	1	11.05	0.012576	-0.9953	0.048	0.263	0.117763	Very Low
293061	1	158655137	C	A	V	F	P02549	9		0.39644		1.05424		0.143	-0.98	0.034						0.122947	Very Low
293062	1	158656298	A	G	F	L	P02549	4		0.24805		1.60773		0	-0.25	0.13	0.579	0.004656	-0.9712	0.031	0.062	0.103776	Very Low
161485	1	158669496	C	A	R	I	Q8NGY2	316		0.26855	-7.00391	0.755083	-2.49518	0.005	-0.21	0.031	10.23	0.01573	-0.9957	0.013	0.234	0.192937	Low
161854	1	158911789	G	A	R	H	Q6K0P9	201		0.52402		1.22374		0.105	1.29	0.284	0.053	0.002335	-0.94	0.01	0.063	0.0581263	Very Low
161748	1	159162520	G	C	G	R	Q8N126	128		0.73349	2.18795	1.09763	-1.24368	1	-3.62	0.038						0.206669	Low
426742	1	160000569	T	C	T	A	Q9H3S5	321		0.64706	1.98317	1.04585	3.11708	1	-5	0	26	0.127238	-0.6523	0.664	0.763	0.934717	Very High
640196	1	160000580	C	T	C	Y	Q9H3S5	317		0.51206	-1.93284	1.05971	3.73557	0.939	-4.4	0.009	25.9	0.065151	-0.7924	0.251	0.793	0.868189	High
665365	1	160001292	G	C	L	V	Q9H3S5	80		0.6715	6.20013	0.929478	1.66542	0.999	-2.89	0	24	0.204104	-0.2234	0.539	0.629	0.882269	Very High
193497	1	160001393	C	T	R	K	Q9H3S5	46		0.60518	5.79619	0.71042	2.29657	0	1.28	1	19.55	0.009282	-0.9713	0.089	0.05	0.292365	Low
426722	1	160001408	C	T	R	Q	Q9H3S5	41		0.43049	3.45712	0.767255	1.94612	0.653	-0.84	0.192	24.2	0.007781	-1.0984	0.096	0.331	0.452442	Medium
411157	1	160011199	C	T	R	H	P78508	375		0.56103		1.82379		0.377	-0.53	0.085	24.7	0.032271	-0.2109	0.321	0.296	0.291006	Low
293118	1	160011200	G	A	R	C	P78508	375		0.56103		1.82379		1	0.39	0	29	0.085796	0.244	0.545	0.26	0.442886	Medium
470190	1	160011221	C	G	E	Q	P78508	368		0.58969		1.22454		0.924	-0.38	0.062	23.7	0.02804	0.3102	0.325	0.097	0.36659	Medium
239111	1	160012261	A	G	M	T	P78508	21		0.45834		1.27143		0.01	-0.2	0.043	21.9	0.012932	-1.0111	0.17	0.078	0.226733	Low
205817	1	160012271	G	A	R	W	P78508	18		0.41184		2.72795		0.997	-1.92	0.002	27	0.081791	-0.0956	0.378	0.155	0.328749	Low
435552	1	160012313	C	T	V	I	P78508	4		0.48451		1.68932		0.001	-0.29	0.076	17.9	0.016823	-0.9156	0.18	0.088	0.16356	Very Low
588060	1	160090702	C	T	R	C	P50993	7		0.58438		3.17262		0.97	-1.39	0.003	24.8	0.164263	0.3673	0.486	0.679	0.699856	High
432321	1	160090712	C	T	S	L	P50993	10		0.62365		3.01759		0.042	-0.84	0.268	22.6	0.096696	-0.6783	0.237	0.2605	0.22026	Low
446874	1	160090720	G	A	A	T	P50993	13		0.6282		2.33141		0.018	0.04	0.135	22.3	0.074584	-0.1283	0.228	0.4835	0.338457	Low
392896	1	160090727	C	T	T	M	P50993	15		0.61326		3.25515		0.004	-0.26	0.017	22	0.04716	-0.2388	0.215	0.3285	0.277797	Low
204900	1	160090739	G	T	G	V	P50993	19		0.56219		3.03116		0.001	-0.2	0.046	22	0.06368	-0.0982	0.252	0.386	0.36929	Medium
576811	1	160090741	G	A	G	S	P50993	20		0.53598		3.03466		0.042	0.12	0.463	20.6	0.06376	-0.2786	0.314	0.1625	0.213416	Low
446870	1	160105392	G	A	G	S	P50993	762	6.86565	0.79206	4.68442	0	-5.01886	1	-4.43	0						0.411194	Medium
529751	1	160105629	G	C	G	A	P50993	762	6.86565	0.79206	4.68442	0	-5.01886	1	-4.43	0						0.411194	Medium
597301	1	160249363	C	G	G	A	P40855	293		0.29121	4.32492	0.954718	0.187739	0.35	-1.13	0.346	22.2	0.003444	-1.0158	0.095	0.04	0.217924	Low
593429	1	160249376	G	A	P	S	P40855	289		0.16667	1.60649	1.10231	-0.358546	0.136	-0.96	0.297	21.9	0.001719	-1.0872	0.038	0.243	0.0767536	Very Low
501546	1	160249384	G	A	S	L	P40855	286		0.18703	-0.283416	0.87868	-1.06488	0.806	-1.18	0.08	23	0.004349	-1.0833	0.134	0.144	0.185219	Very Low
595959	1	160249384	G	C	S	W	P40855	286		0.18703	-0.283416	0.87868	-1.06488	0.997	-2.28	0.011	25.1	0.008692	-0.8933	0.242	0.456	0.62915	Medium
597440	1	160249385	A	C	S	A	P40855	286		0.18703	-0.283416	0.87868	-1.06488	0.003	0.1	0.497	16.55	0.001329	-0.9316	0.08	0.087	0.0767536	Very Low
501136	1	160249396	G	A	A	V	P40855	282		0.23914	-2.26273	0.503974	-0.102628	0.062	-1.33	0.044	23.3	0.004917	-0.9975	0.095	0.146	0.266419	Low
501619	1	160249961	C	T	V	I	P40855	224		0.45574	5.46174	0.640004	1.02299	0.049	0.44	0.371	19.87	0.003948	-1.0055	0.085	0.143	0.187689	Very Low
289195	1	160251900	T	C	M	V	P40855	175		0.56158	6.97299	3.13845	1.32417	0.999	-3.62	0	24.7	0.061187	-0.5118	0.549	0.451	0.776372	High
293227	1	160251925	A	C	D	E	P40855	166		0.21661	0.365015	0.888072	-0.520921	0.002	-0.93	0.427	14.84	0.010217	-0.9907	0.089	0.1095	0.194884	Low
286428	1	160251933	C	T	E	K	P40855	164		0.20353	-1.73107	1.12995	-0.463223	0.064	-2.34	0.05	24.5	0.042088	-0.3424	0.148	0.4845	0.637605	Medium
576665	1	160252277	G	A	S	F	P40855	121		0.18261	-7.40598	1.02842	-0.858833	0.999	-2.61	0.017	29.7	0.003736	-0.6377	0.348	0.68	0.465784	Medium
500512	1	160252809	T	C	M	V	P40855	91		0.42232	-3.67433	2.46699	-0.0627	0.992	-1.72	0.012	23.7	0.007213	-0.392	0.413	0.635	0.680381	High
596561	1	160252818	C	T	E	K	P40855	88		0.41159	-4.96399	1.99784	0.241954	0.996	-2.15	0.003	28.7	0.009987	-0.7373	0.66	0.642	0.793864	High
500756	1	160252826	G	A	A	V	P40855	85		0.18389	-6.65614	1.0176	-0.253921	0.983	-1.32	0.044	23	0.005613	-1.081	0.067	0.431	0.274228	Low
595898	1	160252865	T	C	Q	R	P40855	72		0.28393	-7.88206	1.31732	-0.204215	0.979	-1.16	0.009	25.4	0.004677	-1.0368	0.488	0.334	0.289277	Low
293234	1	160253351	G	A	P	L	P40855	50		0.12777	-8.68561	0.857478	-0.598465	0.089	-2.31	0.172	23.4	0.002347	-1.0685	0.037	0.278	0.106973	Very Low
499937	1	160253385	G	A	P	S	P40855	39		0.1558	-5.62042	0.997394	-0.906556	0	-0.39	0.427	17.69	0.001556	-1.0564	0.153	0.313	0.0767536	Very Low
597588	1	160253385	G	C	P	A	P40855	39		0.1558	-5.62042	0.997394	-0.906556	0	-0.69	0.736	17.26	0.001489	-1.0288	0.12	0.238	0.0767536	Very Low
636684	1	160261165	C	T	R	H	P53621	1127		0.77625	7.79603	0.279561	0.0884519	1	-4.61	0.001	34	0.070603	-0.1359	0.522	0.7325	0.906185	Very High
583053	1	160261683	C	A	V	L	P53621	1062		0.57591	5.68015	1.47962	-2.03475	0.001	-0.33	1	22.1	0.009388	-1.043	0.221	0.844	0.575023	Medium
542640	1	160263205	G	A	P	S	P53621	909		0.52469	-3.01109	0.859191	-0.568831	0.346	-1.83	0.082	23.3	0.004917	-1.0372	0.204	0.5925	0.289044	Low
574835	1	160264375	C	A	V	L	P53621	859		0.22469		0.6302		0.001	-0.53	0.318	22.2	0.009875	-1.0686	0.033	0.195	0.200966	Low
542642	1	160264605	A	G	V	A	P53621	840		0.25779		0.956322		0	0.84	0.987	20.6	0.008106	-1.0526	0.086	0.292	0.122618	Very Low
573602	1	160265604	G	A	P	S	P53621	800		0.65813	0.0669275	0.882188	-1.08387	1	-7.5	0.004	26.4	0.132357	-0.0018	0.43	0.385	0.696774	High
542641	1	160277035	G	A	A	V	P53621	407	-0.478006	0.31385	-7.09574	0.839617	3.32369	0.002	-1.12	0.608						0.0808714	Very Low
449844	1	160390875	G	A	R	Q	Q9ULK5	324		0.38465		2.55696		0.998	-3.19	0.08	27.2	0.13748	0.3431	0.875	0.845	0.869096	High
161545	1	160802355	C	T	R	K	Q9BZW8	329		0.48836		1.1484		0.004	0.8	1	5.681	0.002791	-1.0063	0.046	0.146667	0.0782254	Very Low
418440	1	161042657	G	A	R	C	Q96NY8	443		0.57017		2.6867		1	-2.02	0.006	34	0.022072	-0.9563	0.178	0.443	0.457705	Medium
293271	1	161173229	G	A	G	D	O75306	33	0.32333	0.24914	-6.40891	1.50871	4.66847	0.001	-0.83	0.366						0.0863592	Very Low
580664	1	161276498	C	T	V	M	P25189	150	-1.17368	0.59724	-0.121334	3.05753	1.21386	0.979	-1.07	0.043						0.15526	Very Low
623708	1	161276710	A	G	I	T	P25189	79	4.9267	0.70822	6.5509	3.0196	-0.626579	0.687	-3.38	0.004						0.285767	Low
637322	1	161279637	G	A	S	F	P25189	20		0.38971		2.51321		0.989	-1.73	0.004	23.4	0.161729	0.3998	0.601	0.807	0.76047	High
581415	1	161279686	C	A	G	W	P25189	4		0.42324		2.59953		1	-1.8	0	27.2	0.213767	1.0184	0.52	0.489	0.625048	Medium
465977	1	161284199	G	A	A	T	Q99643	2		0.29018		0.802287		0.999	-1.03	0.004	33	0.301252	0.9579	0.554	0.5884	0.680734	High
663942	1	161284200	C	G	A	G	Q99643	2		0.29018		0.802287		0.122	-1.41	0.011	24.9	0.207513	0.7089	0.392	0.5624	0.435485	Medium
407063	1	161284202	G	A	A	T	Q99643	3		0.27297		0.876367		0.155	-1.29	0.283	23.6	0.233395	0.8999	0.472	0.5116	0.448361	Medium
407053	1	161284202	G	T	A	S	Q99643	3		0.27297		0.876367		0.748	-0.89	0.209	23.4	0.220078	0.8141	0.412	0.3398	0.256456	Low
161387	1	161284203	C	T	A	V	Q99643	3		0.27297		0.876367		0.944	-1.78	0.023	24.2	0.259272	0.4808	0.612	0.3386	0.449095	Medium
534367	1	161284205	C	G	L	V	Q99643	4		0.23829		0.839748		0.518	-1.29	0.009	18.24	0.100879	-0.0671	0.334	0.2956	0.248769	Low
371802	1	161284206	T	C	L	P	Q99643	4		0.23829		0.839748		0.034	-2.93	0.025	24.5	0.5116	0.9498	0.72	0.6804	0.826789	High
663454	1	161284208	T	A	L	M	Q99643	5		0.24013		0.77509		0.981	-0.78	0.008	23.2	0.197511	0.6013	0.51	0.4212	0.553747	Medium
577464	1	161284209	T	C	L	S	Q99643	5		0.24013		0.77509		0.037	-2.3	0.02	22.4	0.320457	0.6262	0.698	0.444	0.647792	High
184591	1	161284210	G	T	L	F	Q99643	5		0.24013		0.77509		0.037	-1.72	0.04	17.01	0.197992	0.4308	0.427	0.338	0.308397	Low
465965	1	161293405	C	T	H	Y	Q99643	8		0.23777		1.03203		0.001	-1.47	0.365						0.0737687	Very Low
465967	1	161293407	C	A	H	Q	Q99643	8		0.23777		1.03203		0.622	-1.42	0.103	4.066	0.198585	0.4632	0.433	0.36025	0.239475	Low
239451	1	161293408	G	A	V	I	Q99643	9		0.28071		0.577975		0.005	-0.2	0.168	13.77	0.05165	-0.3958	0.168	0.23325	0.15073	Very Low
577853	1	161293414	C	T	R	C	Q99643	11		0.30779		1.33027		0.575	-2.73	0.129	23.3	0.32688	0.9965	0.78	0.579	0.699352	High
239454	1	161293415	G	A	R	H	Q99643	11		0.30779		1.33027		0.575	-2.16	0.015	20.9	0.357213	0.836	0.518	0.32625	0.51025	Medium
187333	1	161293415	G	T	R	L	Q99643	11		0.30779		1.33027		0.211	-1.98	0.018	22.8	0.510687	0.8984	0.792	0.59125	0.702213	High
573214	1	161293421	G	T	C	F	Q99643	13		0.25595		1.53149		0.993	-2.85	0.004	24.8	0.5495	0.9929	0.849	0.7915	0.891228	Very High
439297	1	161293423	C	T	L	F	Q99643	14		0.22281		1.27889		0.047	-1.96	0.137	22.4	0.274786	1.024	0.708	0.44475	0.545058	Medium
655251	1	161293427	G	A	R	Q	Q99643	15		0.18433		1.24771		0.024	-1.09	0.39	18.48	0.198302	0.0654	0.361	0.36375	0.181909	Very Low
663196	1	161293429	G	A	A	T	Q99643	16		0.20439		0.722821		0.004	-0.86	0.18	15.29	0.119777	-0.3251	0.215	0.31175	0.153115	Very Low
575247	1	161293430	C	A	A	D	Q99643	16		0.20439		0.722821		0.138	-1.91	0.046	16.59	0.18339	0.3193	0.658	0.63725	0.721832	High
576513	1	161293430	C	T	A	V	Q99643	16		0.20439		0.722821		0.138	-1.36	0.084	16.42	0.161314	0.2151	0.465	0.495	0.387223	Medium
480864	1	161293444	C	G	Q	E	Q99643	21		0.18115		0.638228		0.007	-1.22	0.514	18.56	0.085277	0.5571	0.34	0.44825	0.252879	Low
465978	1	161293447	C	T	L	F	Q99643	22		0.18428		1.01613		0.945	-1.59	0.147	24.3	0.296357	0.9474	0.493	0.33825	0.34809	Low
239457	1	161293456	A	G	R	G	Q99643	25		0.20933		1.11584		0.704	-2.82	0.005	23	0.618703	0.9532	0.889	0.75075	0.90785	Very High
640580	1	161298190	G	A	V	I	Q99643	28		0.20594		0.677841		0.009	-0.49	0.144	17.25	0.086147	-0.2355	0.218	0.138	0.160367	Very Low
583030	1	161298190	G	T	V	F	Q99643	28		0.20594		0.677841		0.808	-2.21	0.002	22.7	0.327587	0.5953	0.573	0.55	0.678261	High
239458	1	161298193	C	G	P	A	Q99643	29		0.20814		1.17892		0.983	-3.28	0.02	25.3	0.323663	0.9816	0.674	0.462	0.647792	High
642925	1	161298286	A	G	S	G	Q99643	60	1.7923	0.52859	5.04275	0.793232	1.26294	0.001	-1.81	0.072						0.175511	Very Low
407061	1	161326469	G	T	V	F	Q99643	82	0.944194	0.37235	-1.29615	1.19069	-1.34874	0.481	-3.9	0.002						0.15526	Very Low
534378	1	161326628	T	A	L	M	Q99643	135	0.329888	0.64617	4.79441	0.673688	1.08636	0.995	-1.65	0						0.196742	Low
496429	1	162040007	C	A	H	N	O75052	14		0.39776		2.02363		0.98	-2.66	0.064	22.6	0.13497	-0.8322	0.273	0.3175	0.333683	Low
520535	1	162257224	A	G	K	E	O75052	90		0.46576	-6.06392	1.75856	1.86685	0.923	-2.77	0.062						0.206669	Low
207948	1	162326811	C	T	S	F	O75052	275		0.27335		1.93895		0.412	-2.44	0.116	14.53	0.084544	-0.7046	0.168	0.273	0.187697	Very Low
496430	1	162336941	C	T	P	L	O75052	402		0.25178		2.23651		0.787	-2.47	0.006	22.7	0.047358	-0.6725	0.236	0.176667	0.292369	Low
207947	1	162337012	G	A	V	M	O75052	426		0.14652		1.02386		0.845	-0.7	0.003	24.2	0.06039	-0.3969	0.346	0.569667	0.464284	Medium
293378	1	162735833	C	G	P	R	Q16832	381		0.31745		2.54716		0.001	-1.92	0.308	20.4	0.01089	-0.8992	0.289	0.521	0.338111	Low
219314	1	165664551	A	G	W	R	P49189	65		0.65687	0.625341	2.35346	-1.92088	1	-13.71	0	27.2	0.32164	0.9325	0.86	0.958	0.956366	Very High
575904	1	167402296	G	A	R	C	P20963	132	-0.169705	0.72195	0.825084	2.04337	0.672912	1	-7.22	0						0.282817	Low
575487	1	167409935	C	A	G	V	P20963	43		0.73653	1.06735	0.861763	-1.11109	0.998	-6.19	0.003	23.1	0.022222	-0.2088	0.606	0.8295	0.744138	High
293453	1	168250367	T	G	D	E	O60806	13		0.23332		2.28953		0	0.09	0.304	7.152	0.009895	-0.9686	0.119	0.04	0.138657	Very Low
293476	1	168274279	T	C	V	A	O60806	254		0.29564		1.79754		0	-0.71	0.143	14.87		-1.0011	0.218	0.278	0.0231476	Very Low
293478	1	168278022	C	T	S	L	O60806	320		0.36548		2.13092		0.897	-2.02	0.052	23.6	0.038772	0.3455	0.491	0.615	0.638611	Medium
293480	1	168282040	C	T	L	F	O60806	383		0.249		1.88262		0.978	-0.59	0.196	22.4	0.025774	-0.9935	0.269	0.196	0.266775	Low
560677	1	168282203	C	T	A	V	O60806	437		0.20669		0.540058		0.056	-0.33	0.244	12.01	0.018403	-1.0965	0.21	0.094	0.138657	Very Low
35698	1	169099251	C	T	P	S	P05026	191		0.53963	-1.9056	1.98854	-0.0216919	0.937	-3.14	0.087	24.7	0.044587	-0.7991	0.326	0.5035	0.660492	High
293534	1	169454995	G	A	P	S	O60779	4		0.11857		1.73567		0	-0.78	0.068	10.96	0.368063	-0.882	0.233	0.126	0.153115	Very Low
627029	1	169513534	C	T	G	R	P12259	659	2.76249	0.80526	22.9325	0.947824	-9.89485	1	-7.41	0						0.411194	Medium
626016	1	169578880	A	G	C	R	P16109	399		0.73417	-5.95301	1.97155	0.756136	1	-10.84	0	25.3	0.305783	0.494	0.681	0.90375	0.936339	Very High
626017	1	169580892	C	T	A	T	P16109	329		0.4571	-10.3482	2.8317	5.55609	0.801	-1.22	0.279	13.65	0.027594	-0.9828	0.052	0.084	0.196904	Low
626011	1	169695945	G	A	P	S	P16581	550		0.6457	1.05565	2.15412	-2.94255	0.842	-2.77	0.087						0.197079	Low
16667	1	169696946	G	A	H	Y	P16581	468		0.5897	2.48259	2.62616	-0.000816171	0.943	-1.55	0.674	21.8		-0.8275	0.176	0.107667	0.0408451	Very Low
626013	1	169698442	G	T	F	L	P16581	325		0.60324	-0.923626	2.25829	-0.505429	0.102	-4.34	0.109	1.354	0.029824	-0.8527	0.198	0.1496	0.302386	Low
626012	1	169698701	C	T	E	K	P16581	277		0.55168	0.620095	2.57139	5.19235	0.044	-0.71	0.694	14.14	0.010386	-0.9882	0.084	0.1072	0.214482	Low
689666	1	170115261	G	C	G	R	Q5VVY1	5		0.15328		1.17857		0.02	-0.98	0.101	20.5	0.024447	-1.0776	0.123	0.211	0.200966	Low
293697	1	171086488	T	G	V	G	P31513	502		0.55016		1.81103		0.992	-3.64	0	18.73		-0.7088	0.254	0.311	0.0254293	Very Low
293712	1	171605709	C	T	V	I	Q99972	291		0.65037		2.69185		0.819	0.18	0.547	19.82	0.033155	-0.3387	0.327	0.09	0.213416	Low
293714	1	171607739	G	T	T	N	Q99972	243	3.77564	0.44531	0.414647	0.633792	-0.683195	0.001	-1.26	0.594						0.185215	Very Low
631580	1	171621594	A	G	V	A	Q99972	53		0.64255		1.88007		1	-1.74	0	25.6	0.022588	-0.5204	0.369	0.639	0.634332	Medium
546617	1	172007478	G	A	R	Q	Q9UQ16	290		0.82592	-4.49276	0.638877	5.11245	1	-3.73	0.001	31	0.158029	0.1497	0.792	0.5524	0.781358	High
293727	1	172628383	G	C	W	C	P48023	14		0.4065		4.98753		0.999	-3.09	0.002	28.5	0.015013	-0.7197	0.295	0.8185	0.682059	High
532227	1	172628450	C	G	P	A	P48023	37		0.36875	0.843776	3.69716	1.21573	0.999	-0.7	0.394	23.6	0.005354	-1.0182	0.075	0.3415	0.255414	Low
293734	1	172628619	C	T	A	V	P48023	93		0.43003		2.22096		0.633	-1.18	0.197	23.6	0.013882	-0.9092	0.175	0.5065	0.383639	Medium
660467	1	172628660	C	A	L	I	P48023	107		0.48007		2.77487		0.686	-1.17	0.112	16.22	0.015824	-1.0162	0.197	0.5405	0.188751	Very Low
237848	1	173876652	C	T	G	D	P01008	385	1.16537	0.6264	1.58184	0.822102	0.877061	0.998	-6.01	0.002						0.228346	Low
224863	1	175372714	T	G	N	H	Q92752	180		0.66706		2.18879		0.943	-3.04	0.059	25.1	0.015143	-0.3481	0.235	0.4745	0.512126	Medium
224864	1	175375355	T	C	T	A	Q92752	166		0.50237		2.64481		0.929	-1.45	0.182	18.7	0.019616	-0.621	0.194	0.2805	0.16356	Very Low
224865	1	175375388	A	T	C	S	Q92752	155		0.66235		2.43352		1	-7.09	0	22.8	0.065627	-0.4097	0.588	0.9395	0.879343	High
438600	1	176852074	T	G	M	L	O14525	1103		0.76987		1.10474		0.257	-0.77	0.084	23.5	0.021908	-0.8932	0.244	0.691333	0.616786	Medium
438601	1	176863868	G	A	H	Y	O14525	932		0.66695		1.24086		0	-0.91	0.009	24	0.007505	-1.016	0.136	0.19	0.254319	Low
521880	1	179090944	G	A	S	F	P42684	249		0.82091	1.47579	0	-0.793399	1	-5.66	0	28.9	0.055003	-0.6702	0.546	0.888375	0.924895	Very High
586184	1	179520396	T	C	N	S	Q9NP85	355		0.29995		1.00787		0.003	-0.55	0.183	12.62	0.173605	0.6254	0.289	0.03	0.156498	Very Low
556375	1	179520481	G	A	L	F	Q9NP85	327		0.73617		0.400955		1	-3.81	0	25.6	0.791921	1.0117	0.953	0.857	0.967937	Very High
555901	1	179521739	C	T	R	Q	Q9NP85	291	1.65121	0.71917	1.6956	1.89858	0.278059	0.951	-1.63	0.002						0.184293	Very Low
447880	1	179530459	A	C	L	R	Q9NP85	139		0.77758		0.389		1	-5.61	0	28.2	0.914845	0.9992	0.975	0.9785	0.975848	Very High
557695	1	179533831	G	C	C	W	Q9NP85	124		0.72447		0.760416		1	-9.98	0	23.7	0.883803	1.0791	0.836	0.954	0.973529	Very High
447879	1	179533899	C	T	E	K	Q9NP85	102		0.54292		0.369635		0.999	-1.26	0.164	24.9	0.48355	1.0979	0.836	0.8585	0.827898	High
92035	1	179562889	T	C	F	S	Q8NAT2	176		0.59661		3.29788		0.659	-0.49	0.33	23.6	0.005617	-1.065	0.141	0.332333	0.294331	Low
570112	1	179883187	G	A	R	Q	Q5JTV8	321	0.0277288	0.60666	-1.953	2.02156	5.08155	0.01	1.04	1		0.003276	-0.9889	0.046	0.0505	0.097692	Very Low
492769	1	180241103	A	T	E	V	Q969G2	247		0.3705		1.06527		0.611	-2.02	0.003	24.9	0.099593	0.1537	0.48	0.569	0.578631	Medium
293868	1	180241138	C	G	R	G	Q969G2	259		0.25638		1.0031		0	-0.22	0.568	22.2	0.036504	-0.4418	0.397	0.789	0.549358	Medium
293871	1	180243539	C	T	T	M	Q969G2	333		0.15615		1.07476		0.966	-1.15	0.01	25.2	0.037703	0.0356	0.317	0.074	0.323642	Low
391349	1	180243607	G	A	A	T	Q969G2	356		0.2376		0.913813		0.599	-1.23	0.094	23.4	0.040573	0.1048	0.396	0.185	0.263057	Low
252587	1	181019198	G	A	S	N	Q95460	127		0.6009	2.93859	2.94419	0.886736	0.999	-2.23	0.105	23.4	0.010549	-0.5134	0.063	0.1304	0.384623	Medium
521400	1	181691006	G	A	G	D	Q15878	690		0.7978		0.870664		1	-6.14	0.005	28.8	0.910866	1.0401	0.969	0.869	0.965305	Very High
522171	1	181701773	A	G	S	G	Q15878	851		0.64327		2.04551		0.009	-0.73	0.428	16.97	0.075825	-0.2399	0.266	0.097875	0.136722	Very Low
225022	1	181701857	C	T	R	W	Q15878	879		0.68931		1.64128		0.978	-3.04	0.001	22.9	0.403264	0.1262	0.411	0.306	0.389507	Medium
384367	1	181706729	C	T	A	V	Q15878	1164		0.79509		0.869353		0.765	-3.28	0.1	23.7	0.010842	-0.8401	0.129	0.436125	0.383639	Medium
426345	1	181726180	A	G	N	S	Q15878	1416		0.85985		0		0.971	-4.95	0	25.9	0.729014	1.0492	0.937	0.829375	0.975848	Very High
521937	1	181726221	G	A	G	R	Q15878	1430		0.83123		0		1	-7.59	0.037	32	0.455802	1.0919	0.792	0.781125	0.923777	Very High
391363	1	181753904	G	A	A	T	Q15878	1860		0.78854		0.933454		0.005	-1.4	0.419						0.0737687	Very Low
521249	1	181764000	G	A	V	M	Q15878	2010		0.71278		0.956034		0.162	-0.89	0.233						0.0737687	Very Low
452475	1	181765867	A	G	H	R	Q15878	2091		0.86501		0		0.296	-4.8	0.015	23.9	0.250658	1.0431	0.667	0.55525	0.711119	High
161777	1	182908506	G	T	T	K	Q9BZQ2	294		0.37549		2.98438					23.6	0.024257	-0.8473	0.157	0.589	0.479416	Medium
100838	1	183077501	T	C	S	P	P11047	272		0.76452	1.14511	1.47137	5.9455	0.999	-4.22	0	26.7	0.114098	0.3734	0.882	0.793	0.939708	Very High
66053	1	183091222	C	T	T	M	P11047	746		0.72379		0		1	-5.71	0	27.1	0.447511	0.5828	0.59	0.969	0.920526	Very High
432283	1	183096400	G	A	C	Y	P11047	995		0.66296		1.86483		1	-10.64	0.002	28.3	0.454117	1.0802	0.943	0.98	0.936219	Very High
487617	1	183099502	C	T	R	C	P11047	1102		0.34785		1.41399		1	-3.74	0.006	33	0.052929	-0.6498	0.331	0.803	0.78753	High
294000	1	183194855	A	G	S	G	Q13753	356	-0.040653	0.5152	6.30073	0.738596	-0.154878	0.996	0.08	0.09						0.147612	Very Low
651357	1	183525288	T	C	T	A	P19878	516		0.52737	-2.50408	2.6848	1.26681	0	-0.34	0.582	11.42	0.018514	-0.9943	0.047	0.044	0.236634	Low
641631	1	183525291	C	T	A	T	P19878	515		0.51678	-2.13514	1.43304	2.77541	0.001	-0.69	0.695	10.14	0.007872	-0.974	0.026	0.08925	0.210846	Low
265706	1	183525310	T	G	K	N	P19878	508		0.62714	4.2238	1.73392	-1.93113	0.216	-2.64	0.064	21.2	0.007188	-1.0629	0.07	0.276	0.209497	Low
466298	1	183525311	T	C	K	R	P19878	508		0.62714	4.2238	1.73392	-1.93113	0.005	-1.69	0.386	17.82	0.004608	-1.036	0.074	0.078	0.174578	Very Low
578071	1	183525320	A	G	I	T	P19878	505		0.69886	5.50555	0.90548	-3.08149	0.999	-4.37	0.002	27	0.040464	-0.433	0.594	0.79925	0.893602	Very High
294074	1	183525336	T	C	K	E	P19878	500		0.62989	3.67865	2.00289	-1.19851	0.056	-0.38	0.124	21.8	0.008872	-1.0823	0.056	0.24075	0.31323	Low
644293	1	183529258	C	G	G	R	P19878	481		0.67642	2.70099	0.863479	-0.227624	1	-7.33	0	29.7	0.330779	0.624	0.761	0.773	0.957405	Very High
649315	1	183529258	C	T	G	R	P19878	481		0.67642	2.70099	0.863479	-0.227624	1	-7.33	0	31	0.330779	0.624	0.761	0.773	0.957405	Very High
294075	1	183529314	A	C	V	G	P19878	462		0.66745	1.27861	0.88189	2.14789	0.993	-5.35	0.001	25.4	0.06077	-0.6675	0.561	0.7	0.900717	Very High
294077	1	183529363	C	A	D	Y	P19878	446		0.49389	-5.37679	2.24391	2.0512	0.856	-3.12	0.006	17.71	0.044775	-0.7322	0.111	0.115	0.3619	Medium
567854	1	183529378	C	T	E	K	P19878	441		0.56753	-5.2856	1.20291	3.47406	0.003	-1.29	0.245	16.06	0.012403	-0.8806	0.111	0.146	0.256644	Low
655503	1	183534905	A	G	S	P	P19878	312		0.66301		1.00619		0.006	-0.7	0.242	11.84	0.007362	-1.0044	0.071	0.19	0.103776	Very Low
294083	1	183538283	A	G	I	T	P19878	236		0.64266		2.11153		0.001	-1.99	0.092	18.91	0.008241	-1.0792	0.081	0.2915	0.144231	Very Low
660978	1	183538298	G	A	P	L	P19878	231		0.77542		1.09067		0.365	-6.35	0.001	24	0.073582	-0.0398	0.301	0.56525	0.66363	High
92021	1	184764697	G	A	T	M	Q9BZQ8	734		0.35395	-9.46115	1.89237	-4.68444	0.394	-1.71	0.03	11.99	0.014168	-0.9962	0.013	0.055	0.192937	Low
294097	1	185834976	A	G	D	G	Q96RW7	201		0.35574		2.89969		1	-4.89	0.015	32	0.032636	-1.0949	0.467	0.903	0.876526	High
294098	1	185878557	G	T	R	I	Q96RW7	237		0.31547		1.20527		0.105	-4.25	0.041	22.6	0.038783	-0.9815	0.181	0.362	0.367594	Medium
294099	1	185878629	G	A	R	H	Q96RW7	261		0.34598		2.64365		0.004	-1.42	0.556	16.66	0.076781	-0.9796	0.073	0.165	0.154054	Very Low
294100	1	185878632	A	G	N	S	Q96RW7	262		0.3978		2.46718		0.016	-1.94	0.068	16.82		-0.9004	0.138	0.142	0.023551	Very Low
294102	1	185880892	G	A	A	T	Q96RW7	294		0.42437		1.75286		0.22	-1.16	0.016	22.5	0.060337	-0.8084	0.078	0.543	0.36929	Medium
294103	1	185891569	G	A	R	Q	Q96RW7	320		0.33691		3.2101		1	-2.28	0.121	26.5	0.021111	-0.3755	0.403	0.833	0.6815	High
294108	1	185894299	C	A	T	K	Q96RW7	469		0.29218		2.6477		0	0.55	1	12.79	0.014158	-1.0139	0.082	0.235	0.117763	Very Low
294109	1	185897727	G	A	E	K	Q96RW7	494		0.35966		2.84085		1	-3.3	0.031	23.7	0.114186	-0.6658	0.288	0.544	0.510565	Medium
294110	1	185902717	C	T	T	I	Q96RW7	530		0.43065		2.7917		0.999	-4.47	0	26.9	0.105344	-0.1067	0.449	0.69	0.827275	High
294112	1	185932902	A	G	Y	C	Q96RW7	658		0.37884		3.06907		0.999	-3.21	0.061						0.122947	Very Low
294113	1	185933015	C	G	L	V	Q96RW7	696		0.37213		2.09452		0.992	-1.69	0.157	23	0.219563	-0.7764	0.194	0.697	0.567087	Medium
294116	1	185934954	G	T	V	F	Q96RW7	707		0.28032		2.32576		0.937	-2.97	0.383	23	0.090981	-0.6494	0.101	0.307	0.230389	Low
294117	1	185934961	G	A	S	N	Q96RW7	709		0.27429		2.5827		0.988	-1.24	0.209	23.4	0.030048	-0.6887	0.07	0.315	0.292728	Low
294118	1	185934999	G	A	E	K	Q96RW7	722		0.39706		2.93723		0.302	-1.88	0.539	23.1	0.083832	-0.6881	0.249	0.758	0.520659	Medium
294120	1	185939613	C	G	L	V	Q96RW7	787		0.51085		1.92028		0.999	-2.15	0.051	24.3	0.067763	-0.8839	0.264	0.673	0.73596	High
294123	1	185946983	A	C	L	F	Q96RW7	812		0.47286		2.35656		1	-3.38	0.008	21.7	0.110801	-0.6646	0.461	0.826	0.840844	High
294125	1	185951480	A	C	N	H	Q96RW7	917		0.44101		2.99192		0.999	-2.68	0.379	23.6	0.109399	-0.4806	0.37	0.768	0.616852	Medium
294129	1	185959476	C	A	A	E	Q96RW7	1093		0.35774		2.62016		1	-1.81	0.303	24	0.041748	-0.6205	0.246	0.318	0.292728	Low
294130	1	185962358	G	A	R	H	Q96RW7	1141		0.32055		3.00636		1	-2.02	0.046	27.9	0.043742	-0.3793	0.342	0.366	0.362794	Medium
294132	1	185963965	G	A	R	H	Q96RW7	1175		0.30361		2.73584		0.026	-0.51	0.212	19.72	0.037563	-0.945	0.07	0.075	0.217098	Low
294136	1	185964181	C	T	A	V	Q96RW7	1247		0.40957		2.31453		1	-2.18	0.09	24.9	0.056308	-0.5678	0.268	0.213	0.307748	Low
294137	1	185964205	C	T	T	M	Q96RW7	1255		0.33195		2.83995		1	-2.39	0.109	22.8	0.061307	-0.5624	0.205	0.161	0.261666	Low
294140	1	185970748	A	C	Q	P	Q96RW7	1408		0.25793		3.13034		0.958	-3	0.074	20.1	0.077654	-0.3208	0.415	0.544	0.47224	Medium
294142	1	185972853	C	T	P	L	Q96RW7	1451		0.42071		2.71772		0.717	-6.35	0	25.2	0.083406	-0.0225	0.499	0.839	0.903447	Very High
294143	1	185972883	A	G	N	S	Q96RW7	1461		0.23776		2.00661		0	-0.09	1	0.054	0.038862	-0.9262	0.094	0.123	0.128288	Very Low
294144	1	185972886	A	T	E	V	Q96RW7	1462		0.2708		2.7538		0.997	-4.05	0.137	25	0.163087	-0.3828	0.378	0.631	0.675551	High
294149	1	185976276	G	A	D	N	Q96RW7	1498		0.31616		2.63819		1	-2.51	0.066	32	0.031107	-0.3402	0.26	0.843	0.787099	High
294150	1	185976283	A	G	N	S	Q96RW7	1500		0.31392		2.88387		0.994	-1.96	0.217	25.6	0.053455	-0.7839	0.244	0.755	0.617306	Medium
294152	1	185976349	G	A	R	H	Q96RW7	1522		0.43687		3.27775		1	-2	0.086	25.2	0.073787	-0.5914	0.297	0.387	0.376441	Medium
294153	1	185984432	G	A	S	N	Q96RW7	1591		0.30361		2.45145		0.153	-1.32	0.117	16.68	0.143921	-0.6664	0.14	0.117	0.180072	Very Low
294154	1	185984488	G	A	V	I	Q96RW7	1610		0.31772		2.37008		0.278	-0.35	0.477	18.81	0.031234	-0.7727	0.066	0.051	0.151658	Very Low
294158	1	185985100	G	A	M	I	Q96RW7	1640		0.32866		3.04212		0	-0.24	0.217	13.38	0.016823	-1.0068	0.09	0.135	0.138657	Very Low
294161	1	185992205	T	C	L	S	Q96RW7	1890		0.28868		1.33541		0.739	-2.9	0.009	25.7	0.096718	-0.7314	0.217	0.417	0.386942	Medium
294167	1	186008031	G	C	Q	H	Q96RW7	1974		0.39229		3.33559		0.999	-2.3	0.107	22.3	0.023292	-0.7022	0.327	0.55	0.338111	Low
294172	1	186010203	G	C	R	T	Q96RW7	2080		0.45162		2.96913		0.998	-1.5	0.217	21.9	0.085061	-0.8552	0.25	0.327	0.251556	Low
294174	1	186017905	C	T	R	C	Q96RW7	2171		0.45683		3.42097		1	-4.77	0.009	32	0.049916	0.0829	0.517	0.843	0.876526	High
444186	1	186022113	C	T	L	F	Q96RW7	2203		0.23232		1.9416		0.904	-0.32	0.702	19.16	0.058143	-0.7794	0.231	0.212	0.18695	Very Low
294180	1	186024710	C	A	L	M	Q96RW7	2350		0.44361		1.74715		0.994	-0.89	0.013	24	0.034543	-0.38	0.192	0.375	0.325468	Low
294181	1	186024741	G	A	R	H	Q96RW7	2360		0.48982		2.80907		1	-1.8	0.148	25.4	0.023149	-0.4538	0.31	0.324	0.515143	Medium
294184	1	186026528	T	C	L	P	Q96RW7	2436		0.33046		2.85204		1	-4.4	0.041	31	0.038515	-0.1822	0.699	0.684	0.863123	High
294185	1	186030997	C	T	R	W	Q96RW7	2443		0.332		3.16201		1	-5.16	0.003	31	0.039078	-0.8372	0.312	0.835	0.835961	High
294189	1	186034445	C	G	S	C	Q96RW7	2530		0.35411		2.76524		0.98	-2.58	0.029	25.5	0.066072	-0.3087	0.317	0.703	0.73596	High
294192	1	186039783	G	C	G	A	Q96RW7	2678		0.20305		2.95275		1	-1.59	0.136	24.2	0.019265	-0.77	0.237	0.629	0.553001	Medium
294197	1	186045615	G	C	R	S	Q96RW7	2782		0.38769		3.21242		0.995	-2.43	0.186	17.49	0.042727	-0.8367	0.355	0.257	0.245356	Low
294199	1	186047242	G	A	G	E	Q96RW7	2830		0.34196		2.92436		1	-6.08	0.004	29.6	0.09252	0.5206	0.801	0.876	0.92328	Very High
96209	1	186050503	C	A	L	I	Q96RW7	2922		0.25138		2.60615		0.086	-1.27	0.058	17.64	0.007977	-1.0354	0.08	0.21	0.16422	Very Low
294202	1	186055422	G	A	V	M	Q96RW7	2977		0.28699		2.74524		1	-1.76	0.017	26.4	0.017331	-0.4246	0.272	0.774	0.652342	High
294203	1	186055432	A	C	N	T	Q96RW7	2980		0.28783		3.16712		0.216	-1.84	0.339	17.52	0.021515	-1.0624	0.063	0.527	0.188751	Very Low
294204	1	186055468	C	T	P	L	Q96RW7	2992		0.4438		3.34549		1	-8.35	0	31	0.035528	0.1117	0.607	0.774	0.915246	Very High
294208	1	186056596	A	G	H	R	Q96RW7	3061		0.25688		3.59583		0	-2	0.388	8.616	0.018261	-1.0299	0.062	0.141	0.117763	Very Low
294209	1	186057106	G	A	A	T	Q96RW7	3136		0.37861		2.94989		1	-3.17	0.007	29.6	0.030605	-0.1052	0.48	0.681	0.818715	High
294212	1	186057353	T	A	D	E	Q96RW7	3174		0.36288		3.43175		0.999	-2.59	0.112	23.1	0.024637	-0.887	0.296	0.368	0.338111	Low
294214	1	186057817	T	G	S	R	Q96RW7	3219		0.42208		2.44424		0.002	-2.5	0.089	23.2	0.070014	-0.8407	0.091	0.426	0.296608	Low
294215	1	186057845	A	G	M	V	Q96RW7	3229		0.40371		2.83139		0	0.26	1	8.027	0.015608	-1.0215	0.097	0.131	0.117763	Very Low
294217	1	186062307	T	C	L	P	Q96RW7	3310		0.27695		2.54521		0.996	-1.48	0.111	19.95	0.066296	-0.6395	0.365	0.797	0.595167	Medium
294219	1	186062774	G	A	R	Q	Q96RW7	3390		0.30055		3.09626		1	-1.54	0.16	25.9	0.042215	-0.5396	0.291	0.455	0.426407	Medium
294220	1	186064450	G	A	C	Y	Q96RW7	3457		0.50274		3.92146		0.999	-9.23	0	26.2	0.042575	1.0808	0.876	0.977	0.936796	Very High
294222	1	186077682	G	C	V	L	Q96RW7	3648		0.36965		2.98922		0.988	-1.32	0.215	24.6	0.008057	-0.5369	0.241	0.584	0.376315	Medium
294223	1	186077722	G	C	R	P	Q96RW7	3661		0.3062		2.54399		0.753	0.97	0.34	14.51	0.016859	-0.9472	0.107	0.291	0.138657	Very Low
294225	1	186083113	C	T	P	S	Q96RW7	3712		0.32368		2.73977		0.999	-2.29	0.12						0.11667	Very Low
294226	1	186083170	G	A	V	I	Q96RW7	3731		0.27322		2.38217		0.001	-0.15	0.221	1.044	0.069343	-1.0249	0.034	0.132	0.15073	Very Low
294227	1	186083219	G	C	R	T	Q96RW7	3747		0.37076		3.27459		0.998	-4.12	0.006	28.1	0.057066	-0.5146	0.563	0.854	0.859218	High
294228	1	186084007	C	T	T	I	Q96RW7	3778		0.41335		1.79575		0.379	-2.77	0.017	21.8	0.043505	-0.6511	0.132	0.395	0.329581	Low
294229	1	186084408	C	T	P	L	Q96RW7	3808		0.31257		1.09113		0.002	-4.35	0.23	20.2	0.021186	-0.9902	0.09	0.196	0.229216	Low
294232	1	186086594	C	T	P	L	Q96RW7	3896		0.57503		2.83934		1	-6.94	0.006	32	0.036335	0.2268	0.633	0.503	0.747564	High
294233	1	186086629	G	C	V	L	Q96RW7	3908		0.28974		2.82711		0.988	-1.78	0.138	23.1	0.020063	-0.2433	0.508	0.564	0.356674	Medium
294235	1	186088379	G	A	A	T	Q96RW7	3969		0.40372		3.23		1	-3.11	0.007	28.7	0.045674	0.7787	0.73	0.821	0.836908	High
294236	1	186088389	C	T	A	V	Q96RW7	3972		0.33488		1.79781		0.785	-2.25	0.055	22.8	0.056103	-0.794	0.107	0.458	0.464625	Medium
294237	1	186088412	G	A	V	M	Q96RW7	3980		0.28136		3.04697		1	-1.16	0.105	25		-0.2555	0.333	0.577	0.0250018	Very Low
294238	1	186088427	C	T	H	Y	Q96RW7	3985		0.30312		1.87904		0.095	-1.24	0.016	23	0.125641	-0.7191	0.208	0.349	0.33059	Low
294240	1	186088963	C	T	P	S	Q96RW7	4015		0.39037		3.3829		1	-6.47	0	28.6	0.056948	0.5331	0.708	0.805	0.912666	Very High
294241	1	186088994	G	A	G	D	Q96RW7	4025		0.36478		3.22821		1	-4.88	0.047	28.3	0.08943	-0.7535	0.476	0.856	0.832111	High
294248	1	186092208	A	G	I	V	Q96RW7	4119		0.35457		2.15965		0.117	-0.42	0.523	0.087	0.035574	-0.987	0.069	0.186	0.128288	Very Low
294249	1	186092317	G	C	G	A	Q96RW7	4155		0.44193		3.48931		1	-3.22	0	25	0.04145	0.3807	0.691	0.922	0.893437	Very High
294252	1	186097369	A	G	T	A	Q96RW7	4284		0.42006		2.8232		0.599	-1.64	0.332	19.43	0.032278	-0.9289	0.157	0.208	0.217098	Low
294256	1	186099156	G	C	E	D	Q96RW7	4321		0.40597		2.61884		0.994	-1.44	0.659	21.4	0.043647	-0.9586	0.131	0.101	0.18695	Very Low
294257	1	186099179	C	T	T	I	Q96RW7	4329		0.47079		2.94255		0.999	-1.41	0.755	23.7	0.036264	-0.6182	0.247	0.243	0.223863	Low
294264	1	186105800	G	A	S	N	Q96RW7	4438		0.39059		2.89835		0.635	-1.89	0.168						0.11667	Very Low
294265	1	186105928	T	A	S	T	Q96RW7	4481		0.25104		1.16857		0.196	-0.24	0.81	11.57	0.023294	-0.9998	0.08	0.152	0.117763	Very Low
294266	1	186105929	C	A	S	Y	Q96RW7	4481		0.25104		1.16857		0.808	-1.1	0.223	16.09	0.070738	-0.8059	0.159	0.268	0.177356	Very Low
294267	1	186106684	G	A	G	E	Q96RW7	4546		0.40179		3.4518		1	-3.05	0	32	0.06009	0.4416	0.724	0.874	0.916505	Very High
294268	1	186107048	G	A	R	Q	Q96RW7	4623		0.34942		2.09238		0.175	-0.91	0.139	17.66	0.043896	-0.9869	0.018	0.277	0.177356	Very Low
294269	1	186107068	G	A	V	M	Q96RW7	4630		0.32046		2.42163		0.114	-0.84	0.069	23.2	0.021813	-0.9137	0.054	0.418	0.230331	Low
294270	1	186113322	G	T	A	S	Q96RW7	4648		0.35555		1.80606		0.003	0.25	0.729	0.001	0.011112	-1.0646	0.026	0.066	0.117763	Very Low
294273	1	186114579	C	T	R	W	Q96RW7	4771		0.3557		2.75418		1	-3.18	0.008	32	0.085564	-0.2234	0.292	0.71	0.768425	High
294278	1	186120372	T	G	I	M	Q96RW7	4883		0.37988		2.84321		1	-2.57	0	25.4	0.053486	-0.785	0.314	0.799	0.814232	High
294279	1	186120449	G	A	R	H	Q96RW7	4909		0.24793		1.43058		0	0.09	0.361	13.57	0.009828	-1.0106	0.076	0.076	0.138657	Very Low
294281	1	186121912	G	A	R	Q	Q96RW7	4976		0.31795		3.18126		1	-3.01	0.009	34	0.147401	-0.7562	0.356	0.697	0.768425	High
294284	1	186123045	C	T	A	V	Q96RW7	5061		0.28247		2.94027		0.058	-2.02	0.159	23	0.008056	-1.0483	0.063	0.258	0.144231	Very Low
294287	1	186134269	G	A	G	R	Q96RW7	5095		0.37598		3.51789		1	-6.69	0	28.7	0.052729	1.0463	0.887	0.883	0.936796	Very High
294288	1	186135348	T	A	S	T	Q96RW7	5118		0.39006		2.98421		0.955	-2.27	0.01	24.3	0.064438	0.5753	0.699	0.576	0.633627	Medium
294290	1	186135417	G	A	D	N	Q96RW7	5141		0.33546		3.78396		0.891	-2.78	0.078	24	0.046953	0.3102	0.48	0.751	0.743356	High
294293	1	186135960	G	A	G	S	Q96RW7	5154		0.26502		2.30838		0.006	-1.85	0.087	22.6	0.069032	0.0711	0.291	0.298	0.221525	Low
294296	1	186136051	C	G	T	S	Q96RW7	5184		0.30288		3.05038		0.885	-1.19	0.203	24.2	0.087833	0.1586	0.494	0.522	0.483092	Medium
444187	1	186141195	G	A	R	H	Q96RW7	5249		0.32082		3.04562		0.798	-1.82	0.077	24.6	0.039932	0.0441	0.568	0.807	0.690799	High
294301	1	186147625	T	C	C	R	Q96RW7	5341		0.35815		3.94299		1	-8.65	0	32	0.176739	0.9321	0.987	0.989	0.954575	Very High
294308	1	186158729	T	C	F	L	Q96RW7	5543		0.26755		3.15578		0.997	-1.65	0.136	26.4	0.022105	-0.1685	0.462	0.418	0.53556	Medium
294311	1	186158856	A	C	E	A	Q96RW7	5585		0.26337		2.74593		0.914	-2.66	0.03	26.3	0.031726	-0.5611	0.236	0.687	0.73596	High
294313	1	186158895	G	A	R	Q	Q96RW7	5598		0.21453		2.47506		0.003	-0.12	0.336	16.9	0.032572	-1.0357	0.018	0.073	0.177356	Very Low
294314	1	186158913	G	T	R	L	Q96RW7	5604		0.32694		3.16224		0.984	-4.68	0.008	32	0.061063	-0.1862	0.521	0.811	0.859252	High
488642	1	186329959	A	G	I	T	P12270	346		0.42772		1.58557		0.024	-2.53	0.018	23.2	0.007698	-1.0929	0.036	0.588	0.189489	Low
576255	1	193104676	C	T	A	V	Q6P1J9	127		0.24109		0.564249		0	-1.03	0.241	22.9	0.026756	-0.3642	0.278	0.286	0.258284	Low
565343	1	193104678	G	A	A	T	Q6P1J9	128		0.2242		1.86612		0.807	-1.06	0.261	21.8	0.072167	-0.318	0.398	0.455	0.376441	Medium
462761	1	193104687	G	A	V	I	Q6P1J9	131		0.14816		0.493218		0	-0.3	0.286	21.7	0.004748	-0.6149	0.323	0.065	0.145368	Very Low
133842	1	193104708	C	A	P	T	Q6P1J9	138		0.45396		1.02915		0.148	-3.58	0.017	23.1	0.111808	-0.0403	0.493	0.547	0.639004	Medium
663478	1	193107258	G	A	R	H	Q6P1J9	156		0.37868		2.53094		1	-3.08	0.016	25.9	0.167935	0.5154	0.634	0.376	0.51025	Medium
403887	1	193111086	G	A	A	T	Q6P1J9	207		0.15078		0.903018		0.304	-0.48	0.395	22.9	0.035146	-0.502	0.338	0.301	0.213416	Low
462766	1	193111092	A	C	K	Q	Q6P1J9	209		0.22002		1.72397		0.083	0.11	0.413	22.1	0.016724	-0.4717	0.262	0.357	0.26415	Low
294412	1	193111126	T	C	V	A	Q6P1J9	220		0.30577		1.00414		0.002	-1.29	0.367	20.9	0.023451	-0.4013	0.233	0.424	0.302121	Low
656731	1	193111132	G	A	R	Q	Q6P1J9	222		0.38255		0.885738		0.994	-1.48	0.034	26	0.06966	0.2027	0.683	0.69	0.729019	High
659072	1	193111135	A	G	D	G	Q6P1J9	223		0.38962		2.74975		0.994	-3.71	0.023	28.9	0.073805	0.4744	0.756	0.777	0.859816	High
403879	1	193111147	G	A	R	K	Q6P1J9	227		0.50881		2.64491		0.809	-1.53	0.367	23.4	0.017222	-0.286	0.487	0.536	0.410193	Medium
576710	1	193111156	T	A	V	E	Q6P1J9	230		0.49553		1.19174		0.768	-0.85	0.069	23.4	0.063573	-0.2572	0.509	0.592	0.597306	Medium
654339	1	193111156	T	C	V	A	Q6P1J9	230		0.49553		1.19174		0.731	-0.79	0.33	22.7	0.046791	-0.2608	0.369	0.422	0.372107	Medium
403897	1	193111158	T	C	W	R	Q6P1J9	231		0.58223		2.98286		0.996	-7.89	0.008	24.4	0.117562	0.2774	0.845	0.751	0.885883	Very High
241497	1	193117054	C	T	R	C	Q6P1J9	263		0.318		2.28019		1	-3.4	0.007	32	0.119841	0.0254	0.454	0.483	0.703038	High
462767	1	193117070	G	A	R	Q	Q6P1J9	268		0.20397		0.681634		0.112	-0.06	0.65	22	0.016528	-1.0294	0.324	0.57	0.297545	Low
462768	1	193117070	G	C	R	P	Q6P1J9	268		0.20397		0.681634		0.744	-1.12	0.217	23.7	0.037968	-0.8096	0.293	0.508	0.426407	Medium
462769	1	193117073	C	G	P	R	Q6P1J9	269		0.18079		0.939564		0.01	-3.09	0.132	20.6	0.024482	-0.7636	0.242	0.491	0.302121	Low
531641	1	193117082	A	G	N	S	Q6P1J9	272		0.19074		1.02919		0	-0.16	0.77	19.84	0.011076	-0.9875	0.047	0.367	0.198812	Low
570011	1	193117082	A	T	N	I	Q6P1J9	272		0.19074		1.02919		0.011	-0.41	0.268	23.1	0.020914	-1.0131	0.197	0.586	0.230331	Low
462770	1	193119449	A	G	T	A	Q6P1J9	282		0.18772		0.383138		0.002	-0.58	0.39	20.7	0.014093	-0.978	0.099	0.084	0.172564	Very Low
403900	1	193119450	C	G	T	S	Q6P1J9	282		0.18772		0.383138		0	-0.16	0.641	16.2	0.011216	-0.9589	0.086	0.086	0.139522	Very Low
429379	1	193119465	C	T	P	L	Q6P1J9	287		0.34553		1.39928		0.002	-3.83	0.25	23.5	0.018848	-0.8682	0.297	0.852	0.6815	High
643881	1	193119486	A	G	D	G	Q6P1J9	294		0.66658		1.6945		0.054	-4.7	0.057	24.7	0.047239	-0.7924	0.48	0.877	0.859218	High
403894	1	193172941	G	A	R	Q	Q6P1J9	330		0.19388		0.778051		0.115	-0.68	0.253	23.5	0.061217	-0.5722	0.355	0.291	0.291006	Low
652321	1	193172956	C	G	P	R	Q6P1J9	335		0.13539		0.877681		0.094	-4.2	0.004	24.5	0.069375	-0.0623	0.45	0.495	0.698314	High
531640	1	193172965	A	C	Q	P	Q6P1J9	338		0.18135		0.933583		0.002	-0.53	0.342	23.3	0.045358	-0.6173	0.354	0.441	0.426407	Medium
403890	1	193172968	C	G	P	R	Q6P1J9	339		0.2328		1.27013		0.033	-2.84	0.041	23.2	0.050383	-0.2908	0.425	0.378	0.452778	Medium
403896	1	193172970	G	A	V	I	Q6P1J9	340		0.17031		0.458623		0.005	-0.26	0.187	23.2	0.026238	-0.5064	0.308	0.288	0.258284	Low
462736	1	193181203	G	T	A	S	Q6P1J9	347		0.19522		0.453229		0.412	-0.72	0.28	23.4	0.01042	-0.7822	0.167	0.301	0.239831	Low
403891	1	193181212	C	T	P	S	Q6P1J9	350		0.2269		0.560938		0.253	-1.11	0.772	22.7	0.012411	-0.9903	0.156	0.306	0.172564	Very Low
462753	1	193219000	A	G	R	G	Q6P1J9	520	-0.418099	0.43853	-2.54579	0.621545	-0.0143747	0.428	-4.14	0.018						0.228346	Low
626077	1	196882025	G	A	G	R	Q92496	385		0.39062	-2.6708	1.12495	1.33703				23	0.07025	-0.8106	0.429	0.593667	0.727553	High
196037	1	197055969	A	T	I	N	Q8IZT6	3432		0.35277		2.97872		0.744	-2.9	0.002	23.4	0.064169	-0.7632	0.074	0.412	0.381445	Medium
294593	1	197055985	T	C	I	V	Q8IZT6	3427		0.3398		2.64873		0.013	-0.09	0.586	0.001	0.005777	-1.047	0.028	0.0523333	0.087604	Very Low
294594	1	197056003	G	T	Q	K	Q8IZT6	3421		0.40558		4.04892		0.035	-2.34	0.184	21.6	0.030795	-0.7931	0.171	0.297667	0.261666	Low
157771	1	197057438	G	C	T	R	Q8IZT6	3370		0.51475		3.46884		0.999	-3.55	0.007	25.7	0.047396	-0.2282	0.353	0.752667	0.73596	High
157770	1	197057447	C	T	S	N	Q8IZT6	3367		0.4323		3.43791		0.999	-1.95	0.038	26.8	0.029017	-0.2418	0.192	0.487667	0.413872	Medium
294595	1	197057451	C	T	G	R	Q8IZT6	3366		0.40573		2.91703		1	-3.26	0.161	22.2	0.040073	-0.9658	0.134	0.237667	0.261666	Low
234723	1	197057490	A	G	Y	H	Q8IZT6	3353		0.69616		1.69686		1	-3.56	0	25.4	0.01459	-0.6562	0.406	0.726667	0.656667	High
294598	1	197059112	G	A	P	L	Q8IZT6	3311		0.74862		1.16229		1	-7.52	0	32	0.015281	-0.5192	0.623	0.783667	0.849942	High
157921	1	197059116	T	C	I	V	Q8IZT6	3310		0.63182		2.48124		0	0.46	1	14.12	0.003623	-1.0088	0.041	0.159333	0.087604	Very Low
157920	1	197059121	C	T	R	H	Q8IZT6	3308		0.75793		1.15785		1	-3.33	0	33	0.070924	0.5584	0.6	0.760667	0.80701	High
284745	1	197059154	G	T	S	Y	Q8IZT6	3297		0.49259		2.72469		0.782	-2.41	0.509	18.04	0.007294	-1.0255	0.124	0.463333	0.142577	Very Low
434403	1	197059473	T	C	K	E	Q8IZT6	3228		0.54826		2.24473		0.816	-1.64	0.008	23	0.030324	-0.8898	0.247	0.354333	0.277797	Low
157916	1	197059493	C	T	R	K	Q8IZT6	3221		0.69914		0.662246		1	-2.32	0.041	31	0.035252	-0.1905	0.302	0.607333	0.715484	High
157915	1	197060039	G	A	R	C	Q8IZT6	3193		0.62155		1.22369		1	-5.31	0.001	23.2	0.234119	0.6403	0.558	0.651333	0.838017	High
294601	1	197061042	T	C	I	V	Q8IZT6	3147		0.49428		3.04862		0.998	-0.62	0.042	24	0.034756	-0.0944	0.097	0.296667	0.28852	Low
157911	1	197061086	A	G	L	P	Q8IZT6	3132		0.34415		1.07411		0.997	-2.83	0.035	19.03	0.056786	-0.7199	0.336	0.442333	0.505939	Medium
392754	1	197061098	T	C	Y	C	Q8IZT6	3128		0.59213		2.83643		0.998	-3.93	0.007	22.3	0.097968	-0.4843	0.297	0.687	0.771331	High
157909	1	197061161	C	T	R	Q	Q8IZT6	3107		0.34429		3.65789		0.898	-2.11	0.01	16.47	0.017799	-0.8105	0.166	0.319667	0.21337	Low
294603	1	197062325	G	A	R	W	Q8IZT6	3051		0.35731		2.35615		1	-2.92	0.001	24.2	0.121721	0.3656	0.36	0.378333	0.431543	Medium
195616	1	197062375	C	T	C	Y	Q8IZT6	3034		0.46091		3.35512		0.997	-3.84	0.002	24.2	0.011865	-0.952	0.103	0.571333	0.420502	Medium
593359	1	197063246	T	C	K	E	Q8IZT6	3018		0.48113		0.739025		0.973	-1.42	0.01	24.2	0.063732	0.0617	0.415	0.361667	0.331171	Low
294604	1	197069577	C	T	S	N	Q8IZT6	2935		0.45074		3.23042		1	-1.36	0.015	24.5	0.011002	-0.7197	0.236	0.507	0.512126	Medium
210361	1	197069698	C	T	A	T	Q8IZT6	2895		0.34366		2.82357		0.719	-1.51	0.117	17.37	0.102385	-0.4726	0.232	0.323	0.207176	Low
434405	1	197069824	G	A	R	W	Q8IZT6	2853		0.48065		2.42284		1	-3.2	0.021	23	0.171722	-0.4627	0.337	0.378	0.371432	Medium
157896	1	197069857	G	A	R	W	Q8IZT6	2842		0.44215		2.63183		0.998	-2.8	0.005	23.3	0.176691	-0.6767	0.37	0.423	0.426857	Medium
288589	1	197069898	A	G	M	T	Q8IZT6	2828		0.36592		3.98035		0.402	-1.71	0.122	4.606	0.049571	-0.7165	0.147	0.231	0.15073	Very Low
499424	1	197069929	C	A	A	S	Q8IZT6	2818		0.40551		2.18489		0.987	-1.17	0.046	14.03	0.079504	-0.7779	0.181	0.179	0.174083	Very Low
157892	1	197069932	C	A	A	S	Q8IZT6	2817		0.42079		2.43679		0.974	-1.17	0.039	15.13		-0.5031	0.177	0.321	0.0255224	Very Low
387514	1	197070010	C	T	G	S	Q8IZT6	2791		0.23656		1.07619		0.23	0.09	0.333	11.22	0.036752	-0.9106	0.053	0.054	0.15073	Very Low
294607	1	197070087	T	G	K	T	Q8IZT6	2765		0.25283		2.04929		0.004	-1.63	0.016	11.11	0.022849	-0.9796	0.053	0.187	0.158015	Very Low
157891	1	197070090	T	C	E	G	Q8IZT6	2764		0.24204		2.0728		0.041	-1.06	0.045	7.813	0.023016	-0.7989	0.048	0.081	0.158015	Very Low
194878	1	197070153	C	T	R	Q	Q8IZT6	2743		0.45895		2.35371		0.981	-0.24	0.285	16.95	0.028356	-0.8921	0.129	0.058	0.171684	Very Low
194877	1	197070313	G	A	R	W	Q8IZT6	2690		0.38713		1.01667		0.29	-2.13	0.022	23.3	0.016912	-1.0224	0.079	0.274	0.268904	Low
157884	1	197070372	A	G	I	T	Q8IZT6	2670		0.45451		2.46288		0.941	-1.28	0.027	18.22	0.011678	-0.9626	0.155	0.169	0.185646	Very Low
194873	1	197070399	A	C	L	R	Q8IZT6	2661		0.30687		2.70995		0.404	-1.27	0.349	10.13	0.024167	-0.9292	0.152	0.494	0.160749	Very Low
294608	1	197070405	C	T	R	K	Q8IZT6	2659		0.47492		2.26274		0.974	-1.37	0.096	23.4	0.044693	0.5932	0.512	0.212	0.35592	Low
294610	1	197070528	T	C	K	R	Q8IZT6	2618		0.27606		1.40377		0.003	0.67	1	0.482	0.014432	-0.9527	0.06	0.026	0.117763	Very Low
157881	1	197070540	T	C	D	G	Q8IZT6	2614		0.28406		3.30158		0.003	-0.03	0.901	1.654	0.0453	-0.9362	0.095	0.109	0.128288	Very Low
294611	1	197070624	T	C	K	R	Q8IZT6	2586		0.35117		1.37936		0.031	0.24	0.964	13.54	0.014755	-0.9599	0.04	0.069	0.117763	Very Low
157875	1	197070711	G	C	S	C	Q8IZT6	2557		0.51886		2.24784		0.151	-0.91	0.002	23.7	0.036075	-0.4706	0.281	0.232	0.323642	Low
157869	1	197070953	C	A	K	N	Q8IZT6	2476		0.35368		3.06626		0.767	-1.13	0.341	17.26	0.099513	-0.6416	0.216	0.167	0.180072	Very Low
234258	1	197070955	T	C	K	E	Q8IZT6	2476		0.35368		3.06626		0.587	-0.92	0.433	13.87	0.049487	-0.7417	0.2	0.114	0.128288	Very Low
294612	1	197071009	T	C	R	G	Q8IZT6	2458		0.3234		1.34823		0.999	-3.07	0.046	22.4	0.057169	-0.574	0.238	0.178	0.292369	Low
499427	1	197071267	T	C	R	G	Q8IZT6	2372		0.38215		3.00725		0.981	-2.3	0.007	21.4	0.026362	-0.6848	0.294	0.414	0.325708	Low
445983	1	197071299	G	C	S	C	Q8IZT6	2361		0.46574		2.98162		0.999	-1.33	0.051	22.9	0.038814	-0.1297	0.433	0.385	0.496341	Medium
286057	1	197071379	C	A	M	I	Q8IZT6	2334		0.47864		3.70655		0.431	-1.54	0.026	23.2	0.017012	-0.4011	0.178	0.289	0.226733	Low
294613	1	197071416	T	G	Y	S	Q8IZT6	2322		0.63957		2.95622		0.997	-4.09	0.005	23.1	0.106796	-0.1951	0.378	0.526	0.608541	Medium
294614	1	197071538	T	A	R	S	Q8IZT6	2281		0.53293		2.80236		0.114	-2.01	0.189	14.7	0.069096	-0.3682	0.271	0.167	0.15073	Very Low
294615	1	197071645	T	C	I	V	Q8IZT6	2246		0.56748		2.11468		0.226	-0.59	0.096	7.271	0.049615	-0.8499	0.108	0.138	0.15073	Very Low
294616	1	197071665	A	G	L	P	Q8IZT6	2239		0.47399		2.90487		0.994	-3.08	0.041	24.2	0.202371	0.1913	0.566	0.678	0.782185	High
294617	1	197071670	G	T	N	K	Q8IZT6	2237		0.43294		3.30741		0.47	-0.38	0.978	11.74	0.038711	-0.8054	0.217	0.239	0.128288	Very Low
391778	1	197071695	C	G	R	T	Q8IZT6	2229		0.35828		3.75145		0.997	-2.49	0.175	22.4	0.040118	-0.4782	0.219	0.372	0.296608	Low
499741	1	197071831	G	A	R	W	Q8IZT6	2184		0.4442		1.44838		0.002	-3.24	0.155	15.34	0.038073	-0.8925	0.127	0.152	0.184892	Very Low
592962	1	197072043	A	G	I	T	Q8IZT6	2113		0.46279		3.002		0.987	-2.71	0.048	22.5	0.073961	-0.5326	0.311	0.186	0.331833	Low
157853	1	197072047	G	A	H	Y	Q8IZT6	2112		0.43498		1.8884		0.983	-1.53	0.05	20.4	0.043976	-0.6172	0.185	0.146	0.244301	Low
234256	1	197072106	T	A	N	I	Q8IZT6	2092		0.37006		2.75587		0.136	-1.69	0.183	0.26	0.062965	-0.9453	0.136	0.289	0.15073	Very Low
157851	1	197072250	T	C	N	S	Q8IZT6	2044		0.46169		2.64078		0.21	-1.42	0.206	13.42	0.006011	-0.9557	0.062	0.055	0.103776	Very Low
234255	1	197072274	A	C	V	G	Q8IZT6	2036		0.50398		2.73246		0.973	-3.68	0.021	24.2	0.094975	-0.7182	0.26	0.394	0.333683	Low
157847	1	197072323	T	C	T	A	Q8IZT6	2020		0.44885		3.25946		0.944	-1.87	0.403	15.69	0.043486	-0.5891	0.223	0.128	0.128288	Very Low
388994	1	197072391	G	A	A	V	Q8IZT6	1997		0.53938		1.67142		0.003	-1.49	0.203	19.43	0.011645	-0.7293	0.1	0.163	0.200966	Low
288882	1	197072442	T	C	Y	C	Q8IZT6	1980		0.45564		3.25465		0.999	-3.2	0.164	17.04	0.01613	-1.0634	0.072	0.184	0.16356	Very Low
157843	1	197072458	T	C	I	V	Q8IZT6	1975		0.46743		1.1536		0	0.31	1	0.08	0.003377	-0.9843	0.032	0.02	0.087604	Very Low
597505	1	197072484	T	C	Q	R	Q8IZT6	1966		0.44082		2.6155		0.005	-1.13	0.384	8.053	0.027466	-1.0184	0.025	0.154	0.123949	Very Low
157842	1	197072535	T	C	H	R	Q8IZT6	1949		0.41321		2.44002		0.002	-0.8	0.922	0.001	0.017027	-1.0179	0.115	0.043	0.117763	Very Low
194874	1	197072548	T	C	I	V	Q8IZT6	1945		0.37249		2.78793		0.11	-0.05	0.424	0.001	0.020645	-0.9781	0.12	0.052	0.117763	Very Low
225111	1	197072563	G	C	Q	E	Q8IZT6	1940		0.41217		3.64649		0.227	-1.35	0.318	11.36	0.012694	-1.0467	0.069	0.207	0.138657	Very Low
294620	1	197072639	C	A	Q	H	Q8IZT6	1914		0.43085		2.79749		0.961	-2.26	0.017	15.97	0.07247	-0.5948	0.268	0.239	0.291995	Low
294622	1	197072775	G	C	T	R	Q8IZT6	1869		0.35087		2.41025		0.005	-0.72	0.548	7.884	0.016582	-1.0405	0.057	0.136	0.117763	Very Low
585448	1	197072778	C	T	R	K	Q8IZT6	1868		0.53088		2.29998		0.619	-1.82	0.127	16.13	0.050215	-0.3532	0.223	0.203	0.177356	Very Low
157837	1	197072799	T	C	Y	C	Q8IZT6	1861		0.4023		2.86137		0.016	-0.12	0.213	6.52	0.012245	-0.7907	0.187	0.128	0.138657	Very Low
286694	1	197072910	T	C	Q	R	Q8IZT6	1824		0.48367		3.35599		0.227	-1.73	0.095	16.38	0.039006	-0.7707	0.098	0.163	0.177356	Very Low
157834	1	197072929	G	A	R	C	Q8IZT6	1818		0.49443		2.2764		1	-5.66	0	28.2	0.116666	0.4111	0.606	0.59	0.790152	High
288754	1	197073030	T	C	Y	C	Q8IZT6	1784		0.53767		3.67625		0.476	-3.48	0.059	16.01	0.026771	-0.8875	0.289	0.38	0.273017	Low
522722	1	197073055	T	C	K	E	Q8IZT6	1776		0.41006		2.60384		0.227	-1.3	0.281	12.79	0.031677	-0.7985	0.299	0.351	0.199478	Low
497240	1	197073079	G	A	R	W	Q8IZT6	1768		0.57912		2.08271		0.999	-5.04	0	22	0.054112	0.1852	0.358	0.474	0.55241	Medium
157832	1	197073089	C	T	M	I	Q8IZT6	1764		0.48663		4.65615		0.95	-2.26	0.017	24.9	0.172053	0.4078	0.371	0.593	0.620892	Medium
294625	1	197073243	C	T	R	H	Q8IZT6	1713		0.54904		2.53153		0.972	-3.06	0.036	22.9	0.028634	-0.2494	0.388	0.15	0.404063	Medium
294626	1	197073250	A	G	C	R	Q8IZT6	1711		0.45906		2.10925		0.004	0.59	0.842	14.6	0.007805	-1.0344	0.042	0.12	0.103179	Very Low
593360	1	197073253	G	T	Q	K	Q8IZT6	1710		0.4372		2.2147		0.048	-0.66	0.088	17.25	0.015199	-0.7822	0.078	0.262	0.16356	Very Low
294627	1	197073283	G	A	H	Y	Q8IZT6	1700		0.39884		3.89373		0.074	-1.32	0.443	9.628	0.025721	-0.8559	0.063	0.071	0.117763	Very Low
594145	1	197073381	C	T	R	H	Q8IZT6	1667		0.55881		2.14181		1	-3.27	0	28.5	0.142463	0.974	0.665	0.728	0.850678	High
194872	1	197073514	T	C	M	V	Q8IZT6	1623		0.40853		1.22755		0	-1.22	0.094	20.1	0.0207	-0.8913	0.17	0.045	0.200966	Low
286689	1	197073585	C	T	R	Q	Q8IZT6	1599		0.47817		3.30514		0.002	0.19	0.263	11.99	0.034941	-0.8988	0.088	0.277	0.15073	Very Low
294628	1	197073651	A	T	V	D	Q8IZT6	1577		0.39242		1.23786		0.941	-1.75	0.294	15.63	0.046273	-0.8056	0.234	0.176	0.15073	Very Low
294629	1	197073655	T	C	R	G	Q8IZT6	1576		0.52435		2.42895		0.996	-3.45	0.004	23	0.055619	0.1713	0.478	0.394	0.438513	Medium
497405	1	197073790	G	A	R	C	Q8IZT6	1531		0.53222		1.78281		0.22	-4.46	0	22.5	0.083258	-0.3609	0.424	0.471	0.693269	High
434414	1	197073819	T	C	Y	C	Q8IZT6	1521		0.57889		2.81012		0.866	-4.27	0.002	19.08	0.026	-0.3535	0.51	0.377	0.433181	Medium
585446	1	197073861	T	C	Y	C	Q8IZT6	1507		0.49387		3.7509		0.605	-3.2	0.057	20.7	0.035529	-0.4828	0.328	0.464	0.505939	Medium
499734	1	197073866	C	G	K	N	Q8IZT6	1505		0.50865		2.71497		0.915	-2.02	0.005	19.98	0.095205	-0.5066	0.254	0.349	0.33059	Low
157823	1	197073885	C	A	R	L	Q8IZT6	1499		0.57123		1.9713		1	-4.28	0	27.5	0.177588	0.9569	0.74	0.806	0.92817	Very High
497984	1	197073900	A	G	I	T	Q8IZT6	1494		0.52275		2.69382		1	-2.86	0.001	25.9	0.136554	0.7051	0.713	0.702	0.865093	High
157822	1	197073907	C	G	V	L	Q8IZT6	1492		0.50963		1.07445		0.859	-1.06	0.286	12.64	0.022476	-0.6489	0.219	0.241	0.188885	Low
294630	1	197073924	T	C	Y	C	Q8IZT6	1486		0.43889		1.90123		0.997	-2.68	0.051	23.1	0.03996	0.0373	0.342	0.276	0.327743	Low
373787	1	197073930	T	A	Y	F	Q8IZT6	1484		0.46162		3.91045		0.93	-1.6	0.246	22.4	0.035303	-0.478	0.377	0.444	0.372107	Medium
157821	1	197073936	C	T	R	Q	Q8IZT6	1482		0.35918		1.98554		0.008	-0.14	0.751	12.3	0.015271	-0.9812	0.076	0.082	0.117763	Very Low
210357	1	197073945	T	C	K	R	Q8IZT6	1479		0.4198		2.39407		0.476	0.16	0.738	10.6	0.015122	-0.993	0.099	0.053	0.117763	Very Low
285951	1	197073964	A	C	S	A	Q8IZT6	1473		0.48421		3.23073		0.859	-1.48	0.181	22.3	0.059545	-0.5227	0.308	0.146	0.246538	Low
166701	1	197073979	C	T	A	T	Q8IZT6	1468		0.46282		2.58763		1	-2.13	0.003	24.1	0.15289	0.5606	0.483	0.653	0.75814	High
194880	1	197073994	T	C	K	E	Q8IZT6	1463		0.37055		2.91671		0.882	-1.33	0.057	16.96	0.076155	-0.5716	0.265	0.297	0.203844	Low
194875	1	197074072	G	A	R	C	Q8IZT6	1437		0.3683		2.88987		1	-3.03	0.02	23.5	0.056044	-0.1385	0.292	0.255	0.379481	Medium
294631	1	197074167	C	G	R	P	Q8IZT6	1405		0.51559		2.18697		1	-5.15	0.003	29.5	0.213809	0.4782	0.779	0.688	0.892615	Very High
210356	1	197074167	C	T	R	H	Q8IZT6	1405		0.51559		2.18697		0.995	-3.69	0.014	29.4	0.142084	0.4529	0.646	0.35	0.547886	Medium
389374	1	197074246	A	G	S	P	Q8IZT6	1379		0.49393		2.8715		0.999	-2.72	0.011	24.7	0.081	-0.0732	0.457	0.478	0.670552	High
585445	1	197086936	C	T	A	T	Q8IZT6	1350		0.42884		1.0325		0.986	-1.43	0.025	18.32	0.068204	-0.5426	0.181	0.251333	0.200857	Low
294633	1	197087089	T	C	I	V	Q8IZT6	1299		0.60902		2.02672		0.975	-0.75	0.009	23.2	0.075765	0.4075	0.395	0.466667	0.435485	Medium
294634	1	197091070	A	G	L	P	Q8IZT6	1282		0.46727		2.17293		0.97	-4.06	0.001	22.2	0.053485	-0.3618	0.543	0.824333	0.851963	High
210354	1	197091139	C	T	R	K	Q8IZT6	1259		0.74811		1.1154		0.992	-2.36	0	27.7	0.041446	0.3853	0.599	0.722667	0.798294	High
388993	1	197091143	C	T	A	T	Q8IZT6	1258		0.67412		1.6106		0.999	-2.27	0.004	25.4	0.030626	-0.0622	0.346	0.405	0.421182	Medium
157806	1	197091332	A	G	M	T	Q8IZT6	1233		0.68989		2.04149		1	-4.51	0	26	0.132998	0.5677	0.826	0.836333	0.9376	Very High
432946	1	197091547	A	G	L	P	Q8IZT6	1190		0.36622		3.27022		0.999	-3.77	0.003	24.8	0.06079	-0.5518	0.234	0.592	0.609269	Medium
294639	1	197091550	G	A	S	F	Q8IZT6	1189		0.45022		2.52451		0.623	-1.29	0.114	13.32	0.008408	-1.0033	0.115	0.107667	0.121842	Very Low
426603	1	197091569	A	T	S	T	Q8IZT6	1183		0.41347		3.24342		0.851	-1.51	0.072	22.8	0.011866	-0.9381	0.081	0.279333	0.200966	Low
390361	1	197093263	C	G	V	L	Q8IZT6	1123		0.65504		1.21391		1	-2.46	0	25.4	0.027105	-0.1584	0.234	0.594333	0.516904	Medium
585444	1	197093304	T	C	Y	C	Q8IZT6	1109		0.40107		3.92021		0.74	-3.5	0.15	15.07	0.026805	-1.0395	0.093	0.231	0.11549	Very Low
210352	1	197093310	T	C	E	G	Q8IZT6	1107		0.42363		3.40894		0.175	-3.97	0.006	16.71	0.018549	-0.9036	0.113	0.203333	0.212315	Low
585443	1	197093407	G	C	H	D	Q8IZT6	1075		0.52289		3.73438		0.596	-2.52	0.032	13.9	0.015325	-1.057	0.051	0.196	0.158015	Very Low
210351	1	197094068	T	C	K	E	Q8IZT6	1034		0.59432		3.17472		0.997	-2.24	0.005	27.2	0.026262	-0.8829	0.205	0.432	0.420502	Medium
434410	1	197094281	T	C	K	E	Q8IZT6	993		0.53662		2.74655		0.967	-1.71	0.009	24.3	0.031306	-0.7999	0.175	0.433333	0.423455	Medium
157800	1	197094290	C	T	D	N	Q8IZT6	990		0.4868		1.76238		0.072	0.81	1	7.075	0.004768	-1.0021	0.048	0.111667	0.087604	Very Low
493058	1	197097732	G	A	R	C	Q8IZT6	942		0.7328		2.03605		1	-6.45	0	34	0.037267	0.0754	0.673	0.836667	0.926238	Very High
634617	1	197097764	C	T	R	Q	Q8IZT6	931		0.71913		1.0242		1	-3.14	0	32	0.012678	-0.3293	0.302	0.738667	0.68989	High
234802	1	197097795	C	A	A	S	Q8IZT6	921		0.64617		2.11672		0.849	-0.79	0.473						0.0737687	Very Low
387498	1	197098331	C	T	D	N	Q8IZT6	916		0.69772		2.0515		0.997	-2.96	0.057	28.1	0.029244	-0.7172	0.122	0.575	0.521218	Medium
199145	1	197098398	C	A	L	F	Q8IZT6	893		0.71898		0.588892		1	-3.24	0	24.5	0.067726	-0.4029	0.356	0.679333	0.73966	High
284264	1	197098436	C	T	A	T	Q8IZT6	881		0.6121		1.20355		0.981	-2.56	0.003	25.1	0.03167	-0.6289	0.07	0.430667	0.381445	Medium
501987	1	197099117	T	G	N	H	Q8IZT6	853		0.63622		3.5345		0.314	-3.04	0.006	22.6	0.014808	-0.966	0.07	0.317	0.258645	Low
294644	1	197099165	A	G	S	P	Q8IZT6	837		0.49298		2.70039		0.067	0.35	0.485	10.14	0.014255	-0.9982	0.053	0.114667	0.117763	Very Low
198227	1	197102534	T	C	I	V	Q8IZT6	789		0.65753		2.80034		0.461	-0.28	0.26	23.2	0.00707	-1.0301	0.091	0.404667	0.16704	Very Low
434411	1	197102587	C	T	R	H	Q8IZT6	771		0.52689		2.8665		0.041	-0.74	0.11	8.239	0.014565	-0.9871	0.055	0.231333	0.138657	Very Low
294646	1	197102632	T	C	Y	C	Q8IZT6	756		0.69048		1.33722		1	-6.3	0	26.7	0.095391	-0.1276	0.557	0.879667	0.917652	Very High
198226	1	197102645	A	C	S	A	Q8IZT6	752		0.66318		1.0931		1	-1.96	0	25.6	0.090057	-0.188	0.242	0.691333	0.662379	High
294649	1	197104264	G	T	T	N	Q8IZT6	712		0.68016		1.93474		0.979	-3.47	0	25.8	0.025489	-0.1059	0.329	0.8325	0.77432	High
434417	1	197104319	G	A	R	C	Q8IZT6	694		0.75135		1.47185		1	-5.69	0	32	0.084917	-0.2041	0.321	0.64	0.783887	High
283786	1	197104339	T	C	K	R	Q8IZT6	687		0.67989		2.47422		0.89	-1.6	0.133	23.7	0.014213	-0.8889	0.074	0.3015	0.34345	Low
157789	1	197108974	G	C	S	C	Q8IZT6	650		0.37016		2.06235		0.985	-1.46	0.013	14.7	0.01718	-0.9502	0.019	0.1955	0.158015	Very Low
294651	1	197111557	G	C	P	A	Q8IZT6	609		0.37405		0.884299		0.008	0.15	0.524	3.608	0.014388	-1.0623	0.003	0.1335	0.117763	Very Low
585442	1	197111580	C	A	R	I	Q8IZT6	601		0.38746		3.8691		0	-3.06	0.002	22.5	0.070976	-0.3987	0.128	0.549	0.422915	Medium
157786	1	197111642	G	C	S	R	Q8IZT6	580		0.29726		1.30187		0	-0.7	0.338	1.139	0.008601	-1.052	0.031	0.1245	0.138657	Very Low
294652	1	197111701	C	T	E	K	Q8IZT6	561		0.29598		0.629245		0	0.02	0.897	1.669	0.023095	-1.024	0.025	0.063	0.117763	Very Low
434412	1	197111851	C	G	E	Q	Q8IZT6	511		0.32876		3.45661		0.966	-0.33	0.092	21.9	0.007703	-0.7306	0.126	0.1135	0.123312	Very Low
157782	1	197111887	T	C	K	E	Q8IZT6	499		0.39613		3.5089		1	-1.77	0	25.4	0.068477	0.072	0.204	0.45	0.428132	Medium
157780	1	197111994	C	T	S	N	Q8IZT6	463		0.31941		2.36332		0.013	-0.81	0.302	0.982	0.008922	-1.0003	0.001	0.0555	0.138657	Very Low
294654	1	197112072	C	T	R	H	Q8IZT6	437		0.32924		2.12984		0.722	0.49	0.259	6.167	0.005355	-1.0526	0.015	0.016	0.103776	Very Low
196486	1	197112078	G	A	S	L	Q8IZT6	435		0.3749		1.16659		0.824	0.23	0.743	5.119	0.006028	-1.1399	0.094	0.0495	0.087604	Very Low
593358	1	197112099	T	A	D	V	Q8IZT6	428		0.33122		3.06059		0.091	-2.06	0.007	8.549	0.026218	-0.9868	0.023	0.1175	0.13211	Very Low
196487	1	197112144	A	T	V	E	Q8IZT6	413		0.36708		0.796695		0.003	0.26	1	14.51	0.023573	-1.0035	0.04	0.193	0.117763	Very Low
157779	1	197112181	T	C	M	V	Q8IZT6	401		0.35614		3.81879		0.003	-0.66	0.028	10.55	0.008504	-0.9464	0.145	0.2055	0.158015	Very Low
585441	1	197112186	T	A	D	V	Q8IZT6	399		0.42711		2.85082		0.019	-2.99	0.002	22.4	0.084197	-0.6621	0.203	0.4815	0.527014	Medium
210346	1	197112190	T	C	K	E	Q8IZT6	398		0.40381		3.41024		0.003	-1.41	0.031	22.5	0.044553	-0.7568	0.116	0.2825	0.244301	Low
294656	1	197112198	T	C	Q	R	Q8IZT6	395		0.44815		4.12552		0.091	-1.6	0.018	22.6	0.077409	-0.2734	0.14	0.372	0.281525	Low
210345	1	197112208	A	T	S	T	Q8IZT6	392		0.41899		3.38562		0.167	-1.13	0.011	22.3	0.076061	-0.0438	0.127	0.312	0.293314	Low
196485	1	197112241	C	A	D	Y	Q8IZT6	381		0.36608		2.99373		0	-2.64	0.109	13.41	0.010958	-0.9361	0.022	0.2895	0.138657	Very Low
157846	1	197112781	T	C	N	D	Q8IZT6	201		0.31444		3.41187		0	-1.42	0.16	9.355	0.022291	-0.9296	0.098	0.165	0.138657	Very Low
157840	1	197112820	C	G	V	L	Q8IZT6	188		0.3885		2.65804		0.001	-0.57	0.306	16.2	0.00335	-0.9957	0.058	0.1195	0.123312	Very Low
597506	1	197112859	C	T	V	I	Q8IZT6	175		0.35661		3.24433		0.012	-0.23	0.128	13.53	0.012168	-0.9898	0.081	0.079	0.138657	Very Low
585447	1	197112877	C	T	V	I	Q8IZT6	169		0.30209		1.277		0	-0.24	0.526	11.96	0.007634	-1.0342	0.127	0.021	0.087604	Very Low
234254	1	197113226	T	C	K	R	Q8IZT6	101		0.36969		3.13152		0.013	-0.75	0.463	18.53	0.005541	-1.0308	0.059	0.257	0.10445	Very Low
157801	1	197113227	T	C	K	E	Q8IZT6	101		0.36969		3.13152		0.068	-0.77	0.259	22.2	0.008566	-1.0196	0.108	0.329	0.230331	Low
294657	1	197115375	G	T	L	M	Q8IZT6	65		0.45614		3.0022		0.947	-0.99	0	19.39	0.48704	0.6059	0.338	0.6035	0.554222	Medium
157776	1	197115456	C	T	V	I	Q8IZT6	38		0.42582		3.02054		0.147	-0.29	0.031	15.45	0.042016	-0.9286	0.107	0.347	0.197556	Low
157845	1	197115509	G	A	P	L	Q8IZT6	20		0.31928		2.58048		0.804	-1.85	0.011	13.35	0.021453	-1.0785	0.047	0.134	0.158015	Very Low
294658	1	197115551	A	G	V	A	Q8IZT6	6		0.32518		1.85575		0	0.38	1	6.858	0.034517	-0.9805	0.028	0.0425	0.128288	Very Low
546619	1	197237571	T	C	L	P	P82279	10		0.14709		0.597251		1	-1.56	0	25.2	0.48696	0.5562	0.725	0.794333	0.869695	High
418147	1	197297616	C	G	C	W	P82279	45		0.46494		3.98161		1	-7.56	0	21.5	0.867442	1.0576	0.72	0.973	0.961245	Very High
195443	1	197297832	C	G	N	K	P82279	117		0.43707		0.796843		0.391	-2.35	0.05	11.4	0.122929	-0.3237	0.151	0.3545	0.217987	Low
294667	1	197297852	T	A	I	N	P82279	124		0.40421		0.480593		0.818	-1.14	0.247	10.78	0.161023	-0.171	0.153	0.39275	0.221656	Low
424923	1	197297962	G	A	A	T	P82279	161		0.43598		1.37667		1	-3.39	0.007	24.2	0.500084	1.0363	0.798	0.815	0.877278	High
636131	1	197297989	T	C	Y	H	P82279	170		0.45173		2.89639		1	-3.98	0.049	23.4	0.424086	1.0761	0.755	0.757	0.880853	High
623711	1	197313471	C	A	T	N	P82279	238		0.5406		1.45124		0.912	-2.77	0.123	14.42	0.154322	0.3934	0.381	0.292333	0.191671	Low
424924	1	197325995	T	A	N	K	P82279	341		0.49511		2.01513		0.862	-3.19	0.011	0.081	0.115811	0.631	0.351	0.21325	0.258386	Low
618046	1	197390250	C	T	T	I	P82279	431		0.33867		1.16873		0.002	-0.27	0.617	10.05	0.062811	-0.8071	0.127	0.079	0.128288	Very Low
199199	1	197404310	A	G	Y	C	P82279	1106		0.49203		0.724315		0.999	-6.01	0.007	23.9	0.268096	-0.1123	0.555	0.69525	0.873112	High
497892	1	197404393	G	C	V	L	P82279	1134		0.25578		0.864271		0.001	-0.13	0.635	4.905	0.040403	-0.7883	0.202	0.148	0.128288	Very Low
426910	1	197404606	G	A	G	R	P82279	1205		0.57301		2.03308		1	-7.27	0	29.8	0.727471	1.0901	0.971	0.89725	0.978362	Very High
193950	1	197411310	T	C	I	T	P82279	1298		0.30445		1.43965		0.047	-3.57	0.039	22.6	0.333496	0.7607	0.504	0.42975	0.443075	Medium
632096	1	197411414	G	A	E	K	P82279	1333		0.30769		1.90178		1	-3.16	0.006	29.5	0.710638	1.0577	0.746	0.69175	0.924116	Very High
423432	1	197446818	A	G	I	V	P82279	1344		0.30893		1.88342		0	-0.23	0.821	0.004	0.054514	-0.6085	0.245	0.055	0.128288	Very Low
373569	1	197446849	C	A	A	D	P82279	1354		0.28373		1.33378		0.988	-2.81	0.008	18.14	0.235648	-0.0838	0.585	0.77825	0.782185	High
636018	1	197446942	A	G	E	G	P82279	1385		0.535		2.78506		1	-4.93	0	31	0.619536	0.7047	0.677	0.5865	0.814114	High
435618	1	200522681	C	G	W	C	Q15058	1594		0.36981		3.40397		0.973	-3.83	0.014	22.4	0.045729	-0.5775	0.298	0.2555	0.327743	Low
426925	1	200528535	T	G	K	Q	Q15058	1426		0.25335		1.45087		0.07	-1.07	0.162	19.35	0.035059	-0.9103	0.057	0.187	0.217098	Low
591700	1	200561368	C	T	G	S	Q15058	885		0.67955		0.922916		0.995	-5.23	0.051						0.184137	Very Low
632868	1	200584735	T	C	E	G	Q15058	372	0.652792	0.6181	0.360797	0.721494	-0.702986	1	-5.73	0.006						0.228346	Low
288199	1	200587506	C	T	E	K	Q15058	116		0.24499		1.6098		0.799	-1.49	0.024	23	0.013575	-0.6471	0.195	0.365	0.258645	Low
619057	1	200817765	T	C	M	T	Q08AD1	634		0.63839		1.96148		0.488	-2.06	0.757	23.6	0.009493	-1.0502	0.095	0.527667	0.34042	Low
619058	1	200818407	T	G	I	R	Q08AD1	848		0.46707		2.27339		0.607	-1.19	0.148	13.77	0.029321	-1.0141	0.184	0.466333	0.243256	Low
207846	1	200956137	G	A	R	W	O75037	1201		0.40835		3.96826		0.99	-3.69	0.001	24.6	0.069015	-0.4569	0.436	0.82375	0.859267	High
207960	1	200965377	C	T	E	K	O75037	742		0.62332		1.44008		0.423	-3.47	0.002	24.7	0.044733	-0.9372	0.229	0.77875	0.73596	High
541035	1	201008969	G	A	P	L	Q13698	1871		0.46721		2.43057		0.002	-1.2	0.052	19.53	0.095434	0.1074	0.191	0.127	0.222636	Low
392278	1	201009005	T	C	D	G	Q13698	1859		0.54805		2.4796		0.008	-1.1	0.012	16.5	0.12133	0.1107	0.164	0.0935	0.21914	Low
474005	1	201009031	G	T	N	K	Q13698	1850		0.41807		1.30101		0.001	-0.62	0.114	11.48	0.041422	-0.4262	0.21	0.0745	0.133713	Very Low
496656	1	201009092	G	C	T	R	Q13698	1830		0.58423		2.16735		0.09	-1.48	0.111	12.01	0.044159	-1.0031	0.046	0.122	0.15073	Very Low
392277	1	201009119	T	C	E	G	Q13698	1821		0.58506		1.80431		0.191	-1.31	0.113	22.8	0.076551	-0.7892	0.05	0.0725	0.22026	Low
496653	1	201009164	A	G	F	S	Q13698	1806		0.66634		2.11184		0.771	-5.14	0.001	24.7	0.363132	-0.4737	0.49	0.4705	0.710402	High
474001	1	201009414	G	C	T	S	Q13698	1772		0.35006		0.988018		0	0.47	0.869	5.081	0.005139	-1.0104	0.142	0.0425	0.087604	Very Low
579733	1	201009420	C	T	R	K	Q13698	1770		0.35094		1.21201		0	-0.15	0.541	9.554	0.015747	-0.2298	0.29	0.0845	0.165384	Very Low
568360	1	201009462	C	T	S	N	Q13698	1756		0.47895		1.60038		0.002	0.66	0.282	2.454	0.043399	-0.2639	0.162	0.1055	0.133713	Very Low
452887	1	201009481	T	C	M	V	Q13698	1750		0.38696		1.65215		0	-0.21	1	5.648	0.046257	-0.2954	0.147	0.036	0.128288	Very Low
643249	1	201010637	A	G	V	A	Q13698	1710		0.46402		0.766149		0	0.38	0.934	4.411	0.012369	-0.0881	0.26	0.0365	0.161845	Very Low
647313	1	201010661	C	G	R	P	Q13698	1702		0.51902		1.23049		0	0.78	0.163	15.2	0.026544	-0.1279	0.238	0.155	0.14109	Very Low
388826	1	201010661	C	T	R	Q	Q13698	1702		0.51902		1.23049		0.001	0.09	0.402	14.85	0.026691	-0.1263	0.223	0.116	0.119881	Very Low
294707	1	201012437	T	G	N	H	Q13698	1674		0.58279		2.09703		0.087	0.04	0.018	16.68	0.090911	-0.1499	0.158	0.0655	0.182116	Very Low
294708	1	201012449	A	T	Y	N	Q13698	1670		0.52362		2.61768		0	-0.47	0.269	1.044	0.044862	-0.1441	0.234	0.1545	0.133713	Very Low
661824	1	201012470	T	C	N	D	Q13698	1663		0.74491		1.90169		0.361	-3.12	0.016	23.9	0.061135	-0.2567	0.377	0.442	0.527667	Medium
566697	1	201012473	T	A	N	Y	Q13698	1662		0.7731		0.95464		0.998	-4.68	0.086	24.9	0.109289	0.3991	0.514	0.6055	0.761781	High
639106	1	201012485	G	A	R	C	Q13698	1658		0.68167		1.55922		0.804	-2.64	0.016	23.3	0.108676	0.1795	0.341	0.2785	0.352481	Low
374943	1	201012495	G	C	N	K	Q13698	1654		0.68412		2.37346		0.044	-1.76	0.124	16.99	0.087023	-0.1484	0.221	0.1775	0.160367	Very Low
426437	1	201012541	T	A	E	V	Q13698	1639		0.76671		2.19615		0.761	-4.41	0.003	25	0.35473	0.0861	0.499	0.2715	0.4991	Medium
446964	1	201012542	C	T	E	K	Q13698	1639		0.76671		2.19615		0.611	-2.96	0.01	25.1	0.204721	0.0022	0.443	0.245	0.457323	Medium
422977	1	201012595	A	G	V	A	Q13698	1621		0.66597		2.43608		0	0.08	0.242	8.18	0.035079	-0.2058	0.169	0.051	0.133713	Very Low
541033	1	201012596	C	T	V	I	Q13698	1621		0.66597		2.43608		0.002	-0.58	0.258	9.051	0.065086	-0.1331	0.24	0.034	0.133713	Very Low
388777	1	201012647	G	T	L	M	Q13698	1604		0.79147		0		1	-1.55	0.04	25.1	0.114116	0.6437	0.593	0.431	0.553747	Medium
473998	1	201013458	G	A	R	W	Q13698	1599		0.82341		0.91759		1	-6.07	0						0.307687	Low
652305	1	201013467	C	T	G	R	Q13698	1596		0.77144		1.01032		0.003	-1.83	0.062	22.9	0.04655	0.0376	0.287	0.3385	0.283015	Low
579421	1	201013475	A	G	M	T	Q13698	1593		0.7467		1.93837		0.239	-0.21	0.619	19.82	0.093944	0.3164	0.323	0.645	0.46143	Medium
643903	1	201013522	G	C	D	E	Q13698	1577		0.76666		1.31739		0.732	-3.6	0.023	21	0.074864	0.4982	0.68	0.7175	0.809185	High
583120	1	201013563	C	T	E	K	Q13698	1564		0.76885		1.28155		0.989	-0.93	0.019	26.7	0.067012	0.415	0.591	0.6735	0.694952	High
591085	1	201013574	C	A	R	L	Q13698	1560		0.78343		1.31739		1	-6.4	0.001	28	0.25367	0.8834	0.841	0.936	0.942408	Very High
641324	1	201016272	G	A	R	W	Q13698	1547		0.8382		0.831842		1	-1.98	0.003	31	0.053199	1.0187	0.561	0.8425	0.778897	High
656936	1	201016338	C	T	A	T	Q13698	1525		0.81965		0		0.999	-3.72	0.001	27.4	0.130437	0.6346	0.743	0.686	0.876299	High
294715	1	201016365	C	G	D	H	Q13698	1516		0.83416		0		1	-6.18	0.001						0.307687	Low
422368	1	201016674	G	C	Q	E	Q13698	1508		0.85307		0		0.996	-2.42	0.201	23.8	0.013562	-0.9244	0.273	0.504	0.473797	Medium
566816	1	201016706	A	G	I	T	Q13698	1497		0.80335		1.66177		0.917	-4.63	0	26.3	0.020875	-1.109	0.551	0.7255	0.710517	High
657174	1	201017766	G	T	T	N	Q13698	1462		0.83628		0		1	-2.15	0.311	24.1	0.014484	-1.0076	0.236	0.8325	0.6815	High
541040	1	201017811	C	T	R	Q	Q13698	1447		0.79352		0.928408		1	-3.74	0.002						0.122947	Very Low
473995	1	201018160	T	G	K	Q	Q13698	1437		0.84727		0		1	-3.74	0.026	28.4	0.075533	1.0938	0.916	0.6555	0.82707	High
294721	1	201018226	C	T	G	R	Q13698	1415		0.80504		0		1	-7.48	0						0.307687	Low
654707	1	201019588	G	C	D	E	Q13698	1390		0.84821		0		0.999	-3.74	0	24.9	0.026899	-1.1027	0.262	0.735	0.656667	High
664640	1	201019592	C	T	R	Q	Q13698	1389		0.85433		0		0.999	-3.71	0	31	0.057415	-0.8912	0.392	0.7045	0.767693	High
541037	1	201019613	T	C	D	G	Q13698	1382		0.84153		0		1	-6.54	0	29	0.116289	1.1006	0.973	0.9575	0.959657	Very High
592041	1	201020144	A	G	F	L	Q13698	1361		0.84116		0		0.973	-5.57	0.001	27.3	0.13392	1.0884	0.967	0.9625	0.949441	Very High
294722	1	201020164	G	A	T	I	Q13698	1354		0.78553		0.985083		0.963	-3.12	0	24.9	0.140981	1.0954	0.823	0.7225	0.876299	High
565480	1	201020174	T	C	T	A	Q13698	1351		0.82333		0.678332		0.005	-3.02	0.191	19.45	0.109004	0.5135	0.669	0.472	0.612048	Medium
575619	1	201020227	C	T	S	N	Q13698	1333		0.79355		1.09326		0.011	-1.28	0.286	21.7	0.113523	0.882	0.482	0.6155	0.551756	Medium
645005	1	201020242	A	C	I	S	Q13698	1328		0.78334		0.993638		0.633	-5.49	0.003	27.5	0.166456	1.1159	0.97	0.9525	0.922322	Very High
294724	1	201020255	C	T	A	T	Q13698	1324		0.7964		0.944862		0.937	-3.41	0.002	30	0.109761	1.1074	0.917	0.6765	0.88587	Very High
591390	1	201020271	C	G	R	S	Q13698	1318		0.81473		0.836408		0.021	-5.53	0						0.263054	Low
294725	1	201021734	G	A	R	W	Q13698	1302		0.84577		0		1	-7.5	0	32	0.175114	1.0667	0.908	0.8435	0.959657	Very High
389110	1	201022354	C	A	A	S	Q13698	1282		0.79922		0		0.891	-2.79	0.009	27.8	0.096211	1.1104	0.844	0.416	0.564371	Medium
591732	1	201022369	G	A	L	F	Q13698	1277		0.76278		0.850429		1	-3.65	0.031	26.1	0.10331	1.082	0.847	0.752	0.840592	High
581768	1	201022396	G	A	P	S	Q13698	1268		0.81035		0		1	-7.56	0.001	25.8	0.164668	1.1003	0.844	0.8975	0.948778	Very High
633684	1	201022587	C	A	Q	H	Q13698	1265		0.77771		1.41438		0.987	-4.69	0.001						0.263054	Low
571333	1	201022622	G	C	R	G	Q13698	1254		0.75869		0.927032		0.943	-6.57	0	27.6	0.165304	1.0635	0.887	0.9445	0.953382	Very High
573767	1	201022628	C	T	G	R	Q13698	1252		0.71022		1.28814		0.376	-7.5	0.001	28	0.081708	1.158	0.932	0.8795	0.947553	Very High
279728	1	201022660	A	G	M	T	Q13698	1241		0.72187		2.85035		0.154	-5.46	0.001	25.5	0.174186	1.1013	0.83	0.701	0.893345	Very High
496658	1	201022696	C	G	R	P	Q13698	1229		0.72865		1.36466		0.984	-6.14	0.012	32	0.301255	1.0751	0.672	0.778	0.878956	High
656802	1	201022696	C	T	R	H	Q13698	1229		0.72865		1.36466		0.998	-4.4	0.015	32	0.249758	1.0942	0.69	0.6375	0.841008	High
294728	1	201023637	T	A	N	I	Q13698	1221		0.62438		3.07452		0.611	-1.29	0.013	22.7	0.512211	0.2292	0.373	0.696	0.577621	Medium
473988	1	201027561	A	G	I	T	Q13698	1195		0.68961		1.94743		0.044	-3.65	0.101	23.5	0.297579	1.0154	0.679	0.7205	0.784368	High
658386	1	201027576	A	T	V	D	Q13698	1190		0.72715		1.55544		0.979	-6.43	0	28.2	0.381034	0.982	0.974	0.974	0.958703	Very High
573557	1	201027615	T	A	Y	F	Q13698	1177		0.80324		1.73117		0.987	-3.69	0.132	25.4	0.073879	1.0757	0.863	0.72	0.833167	High
592046	1	201028348	A	T	M	K	Q13698	1165		0.83611		0		0.88	-5.58	0.006	25.9	0.12656	1.0867	0.943	0.9045	0.911967	Very High
473987	1	201028400	G	A	H	Y	Q13698	1148		0.78548		1.68593		0.002	-0.28	0.355	16.37	0.031798	0.0975	0.34	0.148	0.18116	Very Low
577254	1	201028405	A	T	M	K	Q13698	1146		0.77346		1.82693		0.415	-3.32	0.005	24	0.111307	0.5776	0.702	0.739	0.829369	High
493060	1	201028423	T	C	Y	C	Q13698	1140		0.84363		1.06545		0.005	-6.13	0.064	23.1	0.060326	0.694	0.475	0.345	0.534826	Medium
374942	1	201028426	T	G	H	P	Q13698	1139		0.84343		1.00496		0.919	-9.04	0.002						0.219366	Low
566678	1	201029794	C	T	G	S	Q13698	1136		0.78378		0.947794		1	-0.86	0.053	29	0.090332	1.06	0.796	0.6495	0.789615	High
568153	1	201029802	A	G	I	T	Q13698	1133		0.73346		1.7462		0.087	-3.71	0.02	24.7	0.125833	0.9455	0.779	0.733	0.840592	High
473985	1	201029863	A	G	Y	H	Q13698	1113		0.82501		1.0661		1	-4.24	0.106	27.1	0.054494	0.985	0.847	0.852	0.869886	High
541034	1	201029878	G	C	Q	E	Q13698	1108		0.83936		1.03735		0.992	-2.72	0.001	26.4	0.127668	1.0997	0.914	0.94	0.93347	Very High
652555	1	201029914	G	A	R	C	Q13698	1096		0.81467		0.997758		1	-7.05	0	26.4	0.155838	1.0884	0.794	0.8635	0.948778	Very High
21035	1	201029944	G	A	R	C	Q13698	1086		0.80648		1.48528		1	-7.26	0						0.307687	Low
591217	1	201030405	T	C	D	G	Q13698	1082		0.79022		1.42018		0.499	-6.4	0.002	25.6	0.34717	1.0408	0.913	0.753	0.920941	Very High
577807	1	201030460	C	T	V	I	Q13698	1064		0.76925		1.19865		0.162	-0.91	0.255	23.5	0.029189	0.7697	0.539	0.323	0.390652	Medium
541045	1	201030465	C	T	G	D	Q13698	1062		0.7948		0		1	-6.38	0	27.7	0.368966	0.9696	0.915	0.9705	0.960396	Very High
591277	1	201030493	C	T	A	T	Q13698	1053		0.8062		0		1	-3.65	0.002	27.8	0.132254	1.0955	0.792	0.6655	0.858037	High
654889	1	201030537	C	T	R	H	Q13698	1038		0.7889		1.07435		0.506	-4.06	0.046	24.9	0.051324	1.0456	0.729	0.6595	0.827983	High
473983	1	201030539	G	T	N	K	Q13698	1037		0.72461		2.44908		0.466	-1.53	0.042	22.4	0.160413	1.0143	0.624	0.6325	0.721832	High
583409	1	201030559	C	T	V	M	Q13698	1031		0.62244		0.996101		0	-0.3	0.333	5.079	0.058537	-0.3906	0.187	0.1945	0.15073	Very Low
265070	1	201031099	G	A	T	M	Q13698	1009		0.82145		0		1	-5.16	0.001	28.8	0.140985	1.0854	0.903	0.846	0.949441	Very High
572444	1	201031112	T	A	M	L	Q13698	1005		0.79915		2.0204		0	-2.39	0.975	19.98	0.068815	0.0032	0.39	0.3195	0.264067	Low
294734	1	201031131	G	T	D	E	Q13698	998		0.792		0.933199		0.973	-3.71	0	25.8	0.046185	1.0941	0.84	0.696	0.853192	High
294735	1	201031146	G	T	S	R	Q13698	993		0.73154		1.81665		0.502	-4.12	0.215	18.85	0.105013	0.5528	0.442	0.4295	0.385495	Medium
642906	1	201031162	C	T	R	H	Q13698	988		0.7222		0.927641		1	-4.65	0	25.6	0.279498	1.0948	0.87	0.869	0.949441	Very High
574284	1	201031204	A	T	V	E	Q13698	974		0.68753		1.66186		0.036	-2.38	0.611	22.4	0.116834	-0.1825	0.479	0.4675	0.499735	Medium
387090	1	201031205	C	T	V	M	Q13698	974		0.68753		1.66186		0.782	-0.64	0.057	22.5	0.104635	0.4981	0.359	0.209	0.252584	Low
473981	1	201035052	C	G	V	L	Q13698	923		0.76685		0.899623		0.224	-2.69	0.043	23.5	0.08315	1.0444	0.73	0.7265	0.826789	High
473980	1	201035052	C	T	V	M	Q13698	923		0.76685		0.899623		0.999	-2.64	0.005	25.8	0.046415	1.1049	0.827	0.736	0.832171	High
578720	1	201035066	A	G	V	A	Q13698	918		0.79811		0.90006		0.102	-3.66	0.007	23.9	0.052433	1.1479	0.91	0.8955	0.879199	High
591175	1	201035067	C	A	V	L	Q13698	918		0.79811		0.90006		0.948	-2.67	0.049	25.2	0.057602	1.1043	0.865	0.7785	0.845551	High
567943	1	201035373	C	T	R	K	Q13698	910		0.83839		0		0.999	-2.73	0.001	28	0.224266	1.058	0.946	0.829	0.93347	Very High
662514	1	201035376	T	C	N	S	Q13698	909		0.85312		0		0.609	-4.57	0.04	25.2	0.179622	0.964	0.726	0.6985	0.864657	High
294740	1	201035410	C	T	V	M	Q13698	898		0.81324		0		0.03	-2.7	0.004	23.6	0.058505	1.1678	0.888	0.693	0.845551	High
473979	1	201035412	C	T	R	K	Q13698	897		0.83396		0		0.013	-2.74	0.001	23.6	0.085943	1.1239	0.93	0.885	0.93347	Very High
632737	1	201036040	C	T	V	M	Q13698	878		0.739		0.900356		0.999	-2.74	0.001	26.9	0.2299	1.1027	0.839	0.8445	0.92705	Very High
646037	1	201036079	G	A	R	C	Q13698	865		0.82365		0		0.992	-7.3	0	26.6	0.298485	1.067	0.849	0.9195	0.948778	Very High
385304	1	201036090	C	G	G	A	Q13698	861		0.76641		0.881416		0.999	-5.43	0.001	25.5	0.161505	1.0857	0.876	0.5705	0.804387	High
294743	1	201036111	T	G	Y	S	Q13698	854		0.82964		1.47662		0.754	-7.25	0.018	23.2	0.17892	0.9751	0.702	0.793	0.861934	High
583042	1	201038308	T	C	D	G	Q13698	836		0.77463		0		0.987	-6.62	0.001	25	0.359368	1.078	0.962	0.975	0.960396	Very High
582450	1	201038614	A	T	S	T	Q13698	826		0.78371		0		0.944	-2.77	0.01	22.9	0.11367	1.0365	0.687	0.6425	0.793654	High
473977	1	201038623	G	A	R	W	Q13698	823		0.73524		2.22621		0.99	-5.55	0.016	25.4	0.186372	0.819	0.608	0.474	0.685007	High
294746	1	201038671	G	A	L	F	Q13698	807		0.79028		0		0.992	0.07	0.393	23.1	0.063728	0.7575	0.626	0.5795	0.398171	Medium
450854	1	201038683	T	C	N	D	Q13698	803		0.85135		0		0.751	-4.48	0.012	23.8	0.147304	1.0133	0.807	0.908	0.903685	Very High
664196	1	201038695	T	A	T	S	Q13698	799		0.83275		0		0.044	-1.2	0.361	17.08	0.042274	0.4262	0.324	0.089	0.18116	Very Low
452623	1	201038709	C	T	R	H	Q13698	794		0.84563		0		0.995	-3.81	0.113	26	0.077552	1.0493	0.715	0.299	0.458118	Medium
663093	1	201038710	G	A	R	C	Q13698	794		0.84563		0		0.999	-6.08	0.039	29.1	0.234297	1.0271	0.823	0.685	0.910881	Very High
389230	1	201038725	G	A	R	C	Q13698	789		0.82234		0		1	-7.44	0	28.9	0.269088	1.0187	0.939	0.977	0.959657	Very High
548460	1	201039433	G	T	A	D	Q13698	776		0.80468		0		0.983	-3.79	0.033	25.7	0.099866	0.9624	0.739	0.799	0.857727	High
648722	1	201039464	G	T	L	M	Q13698	766		0.79185		0		1	-0.47	0.284	18.79	0.082358	0.6632	0.483	0.412	0.387223	Medium
658738	1	201041903	T	A	Y	F	Q13698	736		0.79294		1.47551		0.002	-2.38	0.266	20.8	0.066009	0.1169	0.261	0.335	0.268325	Low
579168	1	201042730	C	A	A	S	Q13698	702		0.68628		1.20365		0.27	-0.18	0.484	18.98	0.075303	-0.1424	0.268	0.2065	0.169231	Very Low
473973	1	201042731	C	T	M	I	Q13698	701		0.66568		2.65776		0	0.06	0.13	15.95	0.074239	-0.2884	0.203	0.0705	0.160367	Very Low
422578	1	201042735	G	A	T	M	Q13698	700		0.62572		0.705311		0.001	-0.91	0.212	3.366	0.0825	-0.4618	0.265	0.085	0.153115	Very Low
429405	1	201043649	C	T	R	H	Q13698	683		0.81997		0		1	-4.02	0.001	27	0.235483	0.7311	0.62	0.5375	0.767818	High
473971	1	201043701	C	T	E	K	Q13698	666		0.82499		0		0.075	-2.9	0.002	23.9	0.39671	0.7604	0.599	0.5635	0.678261	High
473970	1	201043716	C	T	V	M	Q13698	661		0.81613		0		0.996	-2.79	0.079	26.2	0.12547	1.0934	0.831	0.9195	0.857413	High
294752	1	201044626	T	G	N	H	Q13698	649		0.83748		0		1	-4.65	0	26.6	0.11228	1.1003	0.949	0.929	0.949441	Very High
574343	1	201044659	A	T	C	S	Q13698	638		0.81235		2.09844		0.001	-7.41	0.489	21.8	0.090324	0.5859	0.411	0.4655	0.487164	Medium
429388	1	201044667	A	T	M	K	Q13698	635		0.74841		0.8436		0.024	-5.07	0.007	23.6	0.1911	0.9659	0.679	0.7475	0.850204	High
422240	1	201044689	C	T	G	S	Q13698	628		0.79447		0		1	-5.56	0.022	27.2	0.157048	1.0616	0.742	0.8145	0.889733	Very High
473968	1	201044719	A	C	S	A	Q13698	618		0.79871		0.87867		0.005	-0.59	0.576	16.89	0.054143	-0.023	0.336	0.381	0.249398	Low
473967	1	201046094	C	T	R	H	Q13698	594		0.82332		0		1	-4.65	0.002	29.7	0.183636	1.1078	0.904	0.896	0.932482	Very High
577128	1	201046098	G	A	R	W	Q13698	593		0.78604		0.994808		1	-6	0.005	25.6	0.084669	0.8086	0.626	0.69	0.890108	Very High
294758	1	201046130	C	G	G	A	Q13698	582		0.78433		0		1	-5.68	0	25.5	0.14696	1.1079	0.909	0.829	0.949441	Very High
655458	1	201046152	G	A	L	F	Q13698	575		0.7511		0.851063		1	-3.79	0.001	25.2	0.097508	1.081	0.886	0.8305	0.93347	Very High
294760	1	201046197	C	T	A	T	Q13698	560		0.79774		0		1	-3.79	0.005	27.7	0.155497	1.1073	0.876	0.842	0.898699	Very High
591351	1	201046211	G	C	S	C	Q13698	555		0.81081		0		1	-4.73	0	26.8	0.208932	1.0145	0.935	0.9335	0.949441	Very High
294763	1	201046247	G	A	T	M	Q13698	543		0.83002		0		1	-3.2	0.01	24.7	0.149465	1.0904	0.842	0.605	0.803545	High
643922	1	201047034	C	T	R	H	Q13698	531		0.83218		0.928408		1	-4.7	0	29.8	0.268261	1.0167	0.972	0.9575	0.956222	Very High
473965	1	201047043	C	A	R	L	Q13698	528		0.83097		0.928408		1	-6.58	0	27.9	0.129727	1.0088	0.976	0.934	0.953382	Very High
576142	1	201047068	T	G	T	P	Q13698	520		0.73565		1.68934		0.589	-2.4	0.298	14.49	0.10173	0.4178	0.468	0.312	0.268517	Low
541042	1	201047069	C	T	M	I	Q13698	519		0.80072		1.53285		0.24	-3.6	0.071	22	0.037684	-0.0951	0.429	0.3965	0.38166	Medium
446958	1	201047124	C	A	C	F	Q13698	501		0.84358		1.66752		0.022	-9.16	0.171	22.7	0.026626	0.3655	0.456	0.328	0.365378	Medium
424926	1	201047133	C	T	R	H	Q13698	498		0.83046		0.928408		1	-4.71	0.001	32	0.263698	1.0617	0.928	0.832	0.956222	Very High
446957	1	201047134	G	A	R	C	Q13698	498		0.83046		0.928408		1	-7.53	0.001	33	0.438082	1.1168	0.872	0.8565	0.96832	Very High
546529	1	201047161	G	A	R	C	Q13698	489		0.7709		1.45512		0.995	-4.41	0.002	32	0.200488	1.0981	0.867	0.7025	0.901744	Very High
429471	1	201047218	C	A	V	L	Q13698	470		0.7386		0.96739		0.03	-2.2	0.074	20.8	0.023361	1.1236	0.447	0.282	0.288374	Low
585658	1	201052298	C	T	R	H	Q13698	462		0.71761		1.83898		0	0.5	0.783	1.388	0.006568	-0.1057	0.206	0.0655	0.0770668	Very Low
393259	1	201052301	G	T	T	N	Q13698	461		0.75173		0.986		1	-4.66	0.082	24.8	0.040512	1.089	0.752	0.757	0.850579	High
432592	1	201052313	G	A	P	L	Q13698	457		0.75163		1.35435		0.773	-8.72	0.02	24.2	0.071229	1.0968	0.842	0.32	0.546952	Medium
423703	1	201052314	G	A	P	S	Q13698	457		0.75163		1.35435		0.044	-6.78	0.104	22.4	0.057063	0.7978	0.609	0.261	0.453208	Medium
294767	1	201052331	G	A	S	L	Q13698	451		0.70942		2.37924		0.248	-4.96	0.08	24.6	0.123274	0.7466	0.643	0.6565	0.795955	High
541043	1	201052335	C	T	A	T	Q13698	450		0.66467		1.99851		1	-2.3	0.082	25.1	0.183283	1.0758	0.689	0.7405	0.784368	High
587407	1	201052398	C	T	V	M	Q13698	429		0.71356		1.98561		0.916	-2.79	0	22.7	0.062469	0.9166	0.629	0.5905	0.67561	High
645249	1	201052401	T	C	I	V	Q13698	428		0.64733		0.852496		0	0.69	0.477	0.059	0.054779	-0.2952	0.193	0.0845	0.128288	Very Low
451262	1	201052427	C	T	R	H	Q13698	419		0.76354		1.35519		1	-4.45	0.036	26.1	0.086621	1.0585	0.822	0.6595	0.849736	High
252460	1	201054117	A	T	L	Q	Q13698	398		0.72695		1.62951		0.96	-2.08	0.164	24.7	0.062271	0.4604	0.717	0.91	0.775442	High
652050	1	201054130	C	T	D	N	Q13698	394		0.68554		2.19998		0.003	-2.07	0.043	23.2	0.034912	0.3117	0.299	0.195	0.249107	Low
373207	1	201054144	T	A	D	V	Q13698	389		0.63352		2.06381		0	-2.21	0.052	23.3	0.058915	0.3894	0.277	0.2785	0.310692	Low
473963	1	201054623	C	T	R	Q	Q13698	364		0.75546		2.22652		0.576	-1.41	0.071	23.1	0.045931	0.0657	0.354	0.3145	0.252943	Low
569755	1	201054654	G	A	R	W	Q13698	354		0.81668		0.997758		1	-7.44	0	28.5	0.158285	1.0497	0.838	0.923	0.948778	Very High
565413	1	201056976	G	T	L	M	Q13698	328		0.76166		0.914598		0.999	-1.78	0.001	24.9	0.165884	1.0865	0.858	0.8865	0.904455	Very High
569537	1	201057011	G	C	T	S	Q13698	316		0.76351		2.62187		0.006	-0.05	1	14.52	0.033739	0.0067	0.309	0.324	0.152324	Very Low
474007	1	201058388	A	G	W	R	Q13698	300		0.83321		1.83432		1	-12.52	0.048						0.219366	Low
651603	1	201058390	T	A	Y	F	Q13698	299		0.81344		1.0661		1	-3.58	0.003	25.9	0.087611	1.1028	0.921	0.7065	0.869677	High
294772	1	201058397	C	T	V	I	Q13698	297		0.75185		2.01072		0.973	-0.9	0.229	24	0.041245	0.7503	0.538	0.695	0.661493	High
541036	1	201058421	T	C	I	V	Q13698	289		0.75819		2.07668		0.882	-0.85	0.176	23.5	0.064943	0.9335	0.687	0.691	0.697672	High
294773	1	201058514	C	T	G	S	Q13698	258		0.75517		1.51884		0.72	-4.57	0.042	23.9	0.053402	1.0364	0.707	0.5075	0.697127	High
649114	1	201058531	C	T	R	H	Q13698	252		0.72654		1.91699		0.997	-4.44	0.186	24.7	0.033113	0.8844	0.722	0.535	0.543488	Medium
453092	1	201058579	G	T	T	K	Q13698	236		0.67105		2.23096		0.941	-1.26	0.791	23	0.052445	0.6537	0.671	0.6795	0.604029	Medium
294776	1	201060774	C	T	G	S	Q13698	230		0.70097		1.63273		0.929	-1.21	0.218	23.9	0.086255	0.6673	0.642	0.257	0.37015	Medium
656992	1	201060797	A	T	M	K	Q13698	222		0.78991		1.82772		0.999	-5.32	0	27.1	0.269197	1.1037	0.977	0.969	0.943149	Very High
420411	1	201060843	C	T	V	I	Q13698	207		0.63687		2.84893		0.005	0.44	1	15.21	0.111842	0.02	0.307	0.108	0.133332	Very Low
664745	1	201060852	G	C	L	V	Q13698	204		0.68457		1.84417		0.022	-2.51	0.112	21.5	0.088664	0.6704	0.351	0.2485	0.270328	Low
374944	1	201061115	C	A	V	L	Q13698	176		0.74854		1.55542		0.73	-2.64	0.058	24.2	0.065266	0.7673	0.492	0.4075	0.494866	Medium
591370	1	201061127	G	T	P	T	Q13698	172		0.78108		1.60814		0.992	-7.05	0	25.2	0.147191	1.0702	0.891	0.9085	0.947553	Very High
569872	1	201061138	C	T	R	Q	Q13698	168		0.78879		1.60859		0.998	-3.52	0	26.1	0.230058	1.0088	0.784	0.9555	0.92705	Very High
446963	1	201061151	G	A	L	F	Q13698	164		0.74177		1.45925		0.985	-3.52	0.032	24.1	0.11968	1.0527	0.761	0.8225	0.857727	High
452195	1	201061159	A	G	V	A	Q13698	161		0.72226		1.73077		0.955	-3.37	0.001	25.2	0.132878	1.1121	0.764	0.763	0.905294	Very High
384035	1	201061160	C	T	V	I	Q13698	161		0.72226		1.73077		0.45	-0.8	0.019	23.5	0.049936	1.1744	0.414	0.327	0.331171	Low
572828	1	201061187	T	C	M	V	Q13698	152		0.61288		2.54951		0.001	-0.96	0.348	12.85	0.096492	-0.3272	0.321	0.257	0.175827	Very Low
473993	1	201061237	A	G	F	S	Q13698	135		0.68318		2.01451		0.006	-6.99	0.078	22.9	0.158883	0.847	0.533	0.5395	0.699025	High
294781	1	201063052	C	G	R	P	Q13698	119		0.78152		1.6088		0.997	-5.97	0.001	27.9	0.28384	0.9865	0.974	0.97	0.943149	Very High
642075	1	201063083	C	T	G	S	Q13698	109		0.74045		0.947824		1	-5.32	0	27.1	0.143803	1.0612	0.984	0.9245	0.949441	Very High
422981	1	201063146	T	C	K	E	Q13698	88		0.70866		1.6989		0.481	-1.97	0.043	23.4	0.105784	1.1199	0.563	0.568	0.553747	Medium
567099	1	201079297	C	T	G	S	Q13698	85		0.67593		1.6256		0.04	0.06	0.661	20.2	0.059844	-0.0478	0.308	0.0995	0.190912	Low
651538	1	201079326	G	A	P	L	Q13698	75		0.83077		0.997758		1	-8.28	0.001	26.8	0.147455	1.093	0.858	0.75	0.928743	Very High
388920	1	201079342	C	T	V	M	Q13698	70		0.71615		1.71683		0.322	-2.19	0.211	21	0.037002	-0.9421	0.048	0.2255	0.261666	Low
473972	1	201079350	G	A	A	V	Q13698	67		0.77338		1.38336		0.97	-3.33	0.255	27	0.031983	-1.0517	0.217	0.7675	0.70509	High
294784	1	201079354	C	T	V	M	Q13698	66		0.78322		1.4207		0.998	-1.91	0.019	24.7	0.077764	0.0209	0.601	0.482	0.587941	Medium
294785	1	201079363	C	A	A	S	Q13698	63		0.77226		1.25622		0.903	-2.49	0.005	25.3	0.049256	-0.0654	0.29	0.637	0.716556	High
474008	1	201081375	C	G	L	F	Q13698	31		0.69811		2.21498		1	-3.31	0.051	23.6	0.08995	-0.0876	0.602	0.78	0.805038	High
657067	1	201081382	C	T	R	Q	Q13698	29		0.73688		2.47538		1	-3.31	0.011	31	0.078576	-0.1352	0.433	0.807	0.829617	High
294800	1	201252966	A	T	M	L	Q13835	46		0.61279	-7.93633	4.24697	8.71738	0.855	-1.09	0.04	23.2	0.036788	-0.8501	0.049	0.33	0.295882	Low
294801	1	201263108	G	A	G	R	Q13835	81		0.50607	-5.96656	2.96012	7.1581	0.993	-2.43	0.003	27.6	0.333972	-0.4841	0.481	0.862	0.879846	High
294802	1	201263130	A	G	Y	C	Q13835	88		0.53108	-7.14633	3.23263	7.6799	0.948	-2.27	0.043	23.3	0.061478	-0.5246	0.328	0.826667	0.801906	High
294803	1	201282333	C	T	R	C	Q13835	116		0.60882	-6.99004	3.19466	8.48794	1	-2.69	0.002	29.8	0.140143	0.0099	0.49	0.835	0.860043	High
294805	1	201282365	G	C	W	C	Q13835	126		0.69522	-5.62822	3.87705	7.28957	1	-3.64	0.021	27.6	0.432126	-0.1661	0.506	0.814	0.867431	High
294806	1	201282405	G	A	A	T	Q13835	140		0.49707	-6.37987	2.58007	6.94522	0.004	-0.94	0.084	12.24	0.027845	-0.9934	0.07	0.246667	0.237264	Low
294809	1	201282592	G	A	R	H	Q13835	202		0.69016	-2.48657	1.54635	4.95176	0.179	-1.61	0.157	18.73	0.073759	-0.7552	0.056	0.312667	0.233365	Low
294812	1	201285801	C	G	F	L	Q13835	274		0.81133	2.52277	0	-1.74452	0.749	-5.28	0.003	24	0.01836	-1.0057	0.186	0.550333	0.610835	Medium
294813	1	201286752	A	C	N	T	Q13835	300		0.78148	2.29637	0	-0.228793	0.96	-3.92	0.004	25.4	0.036724	-0.2133	0.288	0.448333	0.735353	High
294814	1	201286848	G	A	R	H	Q13835	332		0.59642	2.3811	2.58612	-2.90597	0.902	-1.34	0.069	23.7	0.023739	-0.8569	0.064	0.303667	0.486815	Medium
287430	1	201287824	G	A	R	H	Q13835	378		0.70405	1.68978	2.72486	-3.83174	0.858	-1.31	0.127	23.1	0.01058	-0.9354	0.101	0.238667	0.31323	Low
294820	1	201289399	C	A	L	M	Q13835	434		0.668	4.79185	2.35172	-7.5743	1	-0.2	0.494	26.6	0.110851	-0.1603	0.414	0.590667	0.565263	Medium
294821	1	201289487	C	T	A	V	Q13835	463		0.73341	5.54008	0.810273	-1.11521	0.997	-2.79	0.003	26.1		-0.3577	0.238	0.426333	0.042232	Very Low
294822	1	201289498	T	C	C	R	Q13835	467		0.78403	6.08882	3.3171	-2.64262	0.824	-0.87	0.108	23.3	0.065627	-0.7638	0.309	0.591	0.65881	High
294825	1	201292222	C	T	R	C	Q13835	550		0.78975	7.15463	0	-1.29027	1	-5.9	0	33	0.176175	0.3692	0.609	0.668667	0.932904	Very High
294827	1	201294168	G	A	R	K	Q13835	666		0.74586	4.86804	3.03199	3.71728	0.836	-0.65	0.246	23.3	0.016955	-0.8528	0.171	0.619333	0.50539	Medium
294828	1	201294172	C	A	N	K	Q13835	667		0.76875	5.36381	1.43603	3.84209	0.859	-3.68	0.013	23.3	0.056019	-0.6734	0.147	0.761	0.831117	High
294830	1	201294953	G	A	G	D	Q13835	719		0.6606	-0.418356	2.32556	4.43408	0.226	-1.03	0.417	23.1	0.009033	-1.0393	0.036	0.346667	0.25592	Low
229339	1	201328381	G	T	S	Y	P45379	285	0.638265	0.69055	4.08806	1.77861	0.76194	0.988	-2.8	0.001						0.196742	Low
430315	1	201330409	C	T	E	K	P45379	270	1.23301	0.74964	4.91132	1.55747	3.04457	0.83	-3	0.01						0.15526	Very Low
469528	1	201330496	C	G	E	Q	P45379	241	-1.79846	0.75653	4.3535	1.75199	-2.13285	0.993	-2.14	0.057						0.15526	Very Low
155842	1	201331150	T	C	T	A	P45379	204	1.58776	0.62177	3.78646	1.82444	-1.01637	0.067	0.63	1		0.263148	-0.2287	0.295	0.1923	0.349689	Low
181623	1	201332425	T	G	K	T	P45379	200	1.44993	0.68886	3.71997	0.591317	-1.00055	0.996	-1.75	0.026						0.184293	Very Low
179660	1	201333428	C	T	A	T	P45379	163	2.9443	0.73169	3.27159	1.22056	-2.18008	0.771	-2.95	0.001						0.302529	Low
537254	1	201337290	C	A	D	Y	P45379	56	-1.95469	0.38319	-9.07793	0.698036	2.30056	0.214	-0.08	0.031						0.134099	Very Low
575780	1	201337353	G	T	Q	K	P45379	34	1.76614	0.48275	-5.87112	2.03129	-0.45405	0.646	-0.43	0.079						0.175511	Very Low
43402	1	201338944	C	T	E	K	P45379	33	0.98842	0.35384	-6.46276	1.62038	0.0692721	0.005	-0.83	0.219						0.0945505	Very Low
469522	1	201342343	C	T	E	K	P45379	14	-1.36263	0.53145	-9.11468	2.66314	3.75404	0.458	-1.16	0.004						0.134099	Very Low
522590	1	202097285	G	T	K	N	O60883	349		0.34695	0.788776	2.22475	-1.0689	0.851	-2.15	0.004	22.9	0.079214	-0.8597	0.225	0.061	0.461588	Medium
294941	1	203197661	C	T	G	S	Q13231	19		0.31305		2.25689		0.075	-3.76	0.033						0.122947	Very Low
294942	1	203197664	A	G	W	R	Q13231	18		0.24303		2.27006		0.079	-3.57	0.158	15.12	0.004286	-1.0621	0.11	0.4045	0.141696	Very Low
225129	1	203276510	G	A	V	M	P78543	141		0.25895		1.14335		0	0.39	0.3	19.71	0.004171	-0.9936	0.018	0.056	0.123312	Very Low
584444	1	203453090	G	A	G	R	P51888	260		0.60586	0.0320449	2.73294	-3.55306	0.83	-0.92	0.017	22.5	0.029647	-0.9849	0.18	0.296	0.343174	Low
294953	1	204125806	C	G	G	R	P00797	273	-0.713724	0.50662	-0.813539	1.40886	1.06421	1	-4.66	0.126						0.218027	Low
436407	1	204378846	G	A	P	L	Q5SWA1	565		0.8287		0.961833		1	-6.28	0.056	29.9	0.052003	-0.2603	0.497	0.598	0.832438	High
444192	1	204379024	C	T	E	K	Q5SWA1	506		0.59522		1.19914		0.425	-1.96	0.542	17.4	0.011272	-1.0277	0.055	0.151	0.139522	Very Low
587627	1	204380515	G	C	R	G	Q5SWA1	9		0.53299		3.44933		0.215	-1.17	0	22.8	0.055321	-1.0056	0.167	0.542	0.373756	Medium
424927	1	204518457	A	C	K	Q	O15151	374		0.50982	-1.92777	2.59258	-1.71367	0.651	-0.82	0.094	21.9	0.011681	-1.0961	0.047	0.3084	0.289008	Low
646247	1	205027136	C	T	T	M	Q02246	53		0.67808	0.83243	2.65453	4.35107	0.158	-1	0.093	22.3	0.006628	-1.0936	0.049	0.315	0.237732	Low
571442	1	205027162	C	T	R	C	Q02246	62		0.78295	0.912673	1.27384	2.70659	0.999	-4.73	0	27.5	0.041249	-1.0066	0.226	0.66	0.815579	High
581019	1	205027316	A	G	M	V	Q02246	75		0.78132	-0.495031	1.74022	4.83986	0.006	-1.03	0.235	18.57	0.007477	-0.9937	0.074	0.108	0.163149	Very Low
567426	1	205027328	G	A	E	K	Q02246	79		0.69691	-1.27736	1.87355	5.16064	0.89	-2.41	0.026	24	0.011784	-1.0777	0.194	0.296	0.458077	Medium
474483	1	205027451	G	A	V	I	Q02246	120		0.74072	0.241168	1.2241	3.94683	0.243	-0.17	0.831	15.6	0.004878	-1.0759	0.068	0.102	0.164162	Very Low
574017	1	205027728	C	T	P	S	Q02246	142		0.70331	0.917727	2.52851	2.06513	0.244	-1.17	0.164	22	0.059167	-0.559	0.304	0.185	0.393284	Medium
474485	1	205028238	G	A	E	K	Q02246	172		0.77408	4.04626	0.905484	-1.14822	0.999	-3.32	0.015	27.8	0.031647	0.2018	0.588	0.744	0.862546	High
474486	1	205028260	C	T	T	M	Q02246	179		0.71177	5.45718	2.63629	-0.930909	0.408	-0.4	0.155	22.1	0.009865	-0.8757	0.037	0.43	0.351777	Low
579679	1	205028359	A	T	H	L	Q02246	212		0.77054	2.61562	2.6879	1.42319	0.533	-1.94	0.117	22.2	0.06046	-0.8016	0.286	0.729	0.718109	High
474488	1	205028413	C	T	A	V	Q02246	230		0.68285	-0.274472	1.89563	0.911946	0.011	-0.48	0.386	21.3	0.011238	-1.0056	0.056	0.215	0.269124	Low
474489	1	205028717	G	A	R	Q	Q02246	235		0.71981	0.358818	1.84667	1.13303	0.999	-1.15	0.28	32	0.042263	-0.727	0.203	0.874	0.798236	High
569022	1	205028758	A	G	T	A	Q02246	249		0.71633	2.5751	2.30147	0.939484	0.955	-2.1	0.062	25.9	0.026242	-0.6924	0.294	0.864	0.793914	High
474490	1	205028805	T	G	F	L	Q02246	264		0.79181	3.68872	2.42789	-0.15221	0.031	1.35	1	18.52	0.015967	-0.9636	0.08	0.347	0.25918	Low
474491	1	205030395	C	T	R	C	Q02246	274		0.82092	4.02019	0	0.483766	0.995	-6.91	0	27	0.1514	0.2621	0.737	0.878	0.953923	Very High
474492	1	205030396	G	A	R	H	Q02246	274		0.82092	4.02019	0	0.483766	1	-4.24	0.002	33	0.08873	-0.0889	0.627	0.719	0.933607	Very High
657675	1	205030488	G	C	E	Q	Q02246	305		0.81014	3.81066	0.803178	-0.924701	0.999	-2.76	0.002	26.8	0.060505	-0.3097	0.491	0.653	0.850556	High
420353	1	205030506	T	C	S	P	Q02246	311		0.69078	3.17962	2.42659	-0.69691	0.018	-2.72	0.075	19.28	0.039651	-0.9256	0.302	0.502	0.614329	Medium
665352	1	205030524	G	A	V	M	Q02246	317		0.68306	3.65952	2.60356	-0.790942	0.995	-0.42	0.231	23.1	0.066405	-0.7092	0.244	0.205	0.334599	Low
640931	1	205031053	G	A	R	H	Q02246	345		0.67877	-0.463017	1.75933	0.93621	0	1.21	0.529	16.07	0.010972	-0.9315	0.078	0.052	0.222565	Low
522750	1	205031094	C	A	R	S	Q02246	359		0.75599	-0.310453	1.5051	1.04012	0.951	-4.11	0.036	27.7	0.10056	-0.8213	0.421	0.841	0.846028	High
474458	1	205031572	G	A	R	Q	Q02246	372		0.59507	-2.224	2.52872	2.22601	0.576	-2.54	0.003	25.5	0.151947	0.3039	0.778	0.793	0.924645	Very High
662506	1	205031628	G	A	G	S	Q02246	391		0.7964	1.83054	0.822294	0.782189	1	-5.82	0	26.5	0.25023	0.7545	0.893	0.958	0.958085	Very High
541413	1	205031682	G	A	E	K	Q02246	409		0.76499	5.88888	0.843534	-0.187851	0.986	-3.78	0	32	0.088301	-0.417	0.656	0.873	0.929797	Very High
422020	1	205031686	T	C	L	P	Q02246	410		0.74092	5.00509	0	0.613615	1	-6.73	0	29.5	0.396055	1.062	0.908	0.993	0.969013	Very High
571898	1	205033504	G	A	R	H	Q02246	432		0.69976	1.9687	1.99602	-2.23828	1	-2.2	0.055	25.7	0.041008	0.2272	0.552	0.723	0.862546	High
578301	1	205033576	C	T	T	M	Q02246	456		0.80249	4.05257	0.918382	-3.80437	1	-3.23	0.032	28	0.093746	0.3506	0.682	0.864	0.901612	Very High
474462	1	205033764	C	A	P	T	Q02246	469		0.65586	3.55205	2.357	-3.08613	0.066	-1.58	0.245	17.27	0.020971	-0.8319	0.041	0.072	0.261774	Low
541411	1	205033770	G	A	G	S	Q02246	471		0.73986	4.17137	0.882635	-3.51033	1	-5.12	0.013	31	0.172889	0.6023	0.884	0.858	0.951423	Very High
654139	1	205033797	C	T	R	W	Q02246	480		0.76227	3.68811	1.48324	-2.43623	1	-5.62	0	25.3	0.186407	0.1524	0.614	0.34	0.721795	High
649086	1	205033798	G	A	R	Q	Q02246	480		0.76227	3.68811	1.48324	-2.43623	0.996	-2.06	0.004	24.9	0.029044	-0.0937	0.554	0.187	0.538602	Medium
474463	1	205033800	T	C	S	P	Q02246	481		0.74373	3.01858	1.76978	-2.05156	0.983	-3.07	0.011	23.6	0.062799	0.1349	0.422	0.552	0.67491	High
474464	1	205033819	C	T	T	I	Q02246	487		0.81548	5.62974	0.918382	-3.75473	1	-4.79	0.043	25.5	0.044606	0.41	0.729	0.425	0.732816	High
573733	1	205033854	A	G	S	G	Q02246	499		0.76506	6.16192	1.07939	-4.74354	0.739	-2.71	0.253	23.5	0.018378	-0.6255	0.428	0.704	0.744813	High
420437	1	205033860	G	A	G	R	Q02246	501		0.75678	5.76422	0.882379	-4.56128	1	-6.06	0.001	32	0.11193	0.4439	0.761	0.92	0.956602	Very High
645327	1	205034250	G	A	D	N	Q02246	519		0.79336	5.74082	0	-4.29843	0.994	-4.12	0.001	28.7	0.041246	-0.3163	0.444	0.848	0.9137	Very High
422019	1	205034351	C	A	D	E	Q02246	552		0.7583	3.17328	0.869004	-2.66426	0.064	-2.85	0.044	21.6	0.044469	-0.5694	0.11	0.541	0.583783	Medium
422165	1	205034361	C	G	P	A	Q02246	556		0.67661	3.28805	3.02172	-3.42158	0.072	-1.07	0.042	16.17	0.006548	-1.0766	0.052	0.255	0.209497	Low
474468	1	205035007	G	A	A	T	Q02246	596		0.66531	4.05946	2.55563	-3.47187	0.004	-0.58	0.431	16.21	0.016866	-0.833	0.045	0.317	0.25918	Low
570380	1	205035572	C	T	P	L	Q02246	607		0.84185	5.31964	0	-4.72104	0.963	-8.33	0.056	24.6	0.058455	-0.8354	0.288	0.701	0.857736	High
569145	1	205035667	G	A	A	T	Q02246	639		0.76332	6.2974	2.18398	-5.6816	0.958	0.33	0.694	23.9	0.022784	-0.8377	0.227	0.223	0.53225	Medium
572212	1	205035715	C	G	Q	E	Q02246	655		0.75342	4.96117	2.41532	-4.43911	0.018	-0.09	0.7	21.2	0.013872	-0.9663	0.18	0.323	0.31034	Low
648640	1	205036239	C	A	N	K	Q02246	662		0.76856	6.59324	1.90937	-5.58746	0.949	-1.65	0.039	22.5	0.030444	-0.9016	0.207	0.607	0.614299	Medium
641467	1	205036255	G	A	E	K	Q02246	668		0.8076	6.62622	0	-5.1238	1	-2.23	0.04	29.9	0.105249	-0.6638	0.463	0.938	0.873296	High
639668	1	205036279	A	G	T	A	Q02246	676		0.71379	6.59308	2.58493	-5.8676	0.018	-1.05	0.5	21.6	0.01538	-0.9891	0.139	0.346	0.31034	Low
474473	1	205036285	T	A	W	R	Q02246	678		0.8712	6.70769	0	-5.74296	1	-12.93	0	29.7	0.295436	-0.1442	0.716	0.91	0.952274	Very High
650147	1	205036357	A	G	K	E	Q02246	702		0.78342	5.65546	1.04016	-4.7676	0.047	-2.18	0.045	23.5	0.017151	-0.9327	0.09	0.294	0.496381	Medium
474474	1	205038625	C	T	S	L	Q02246	711		0.68577	3.9009	2.18952	-3.60062	0.02	-2	0.123	22.5	0.032278	-0.8631	0.073	0.185	0.334599	Low
451014	1	205038686	G	C	W	C	Q02246	731		0.82334	1.21055	0	-0.531669	1	-11.95	0.005	34	0.242738	0.8198	0.862	0.981	0.957354	Very High
664206	1	205039605	A	G	E	G	Q02246	828		0.78252	-4.53119	0	3.37365	0.999	-5.2	0.001	31	0.135305	-0.4919	0.473	0.813	0.915536	Very High
643988	1	205039628	G	A	V	M	Q02246	836		0.71336	-5.05837	1.11191	4.4253	0.97	-1.8	0.021	26.5	0.03888	-0.4784	0.229	0.474	0.504462	Medium
665221	1	205039636	G	C	Q	H	Q02246	838		0.65125	-5.22554	2.41472	4.65559	0.002	-0.23	0.39	15.72	0.00319	-1.0694	0.034	0.335	0.180717	Very Low
541409	1	205041138	G	A	D	N	Q02246	870		0.69199	-3.12284	2.40201	3.25779	0.003	-0.73	0.047	23.8	0.008522	-0.9828	0.089	0.244	0.518479	Medium
647798	1	205041159	G	A	G	S	Q02246	877		0.66422	-4.54889	2.07065	3.56942	0.008	-2.29	0.07	22.6	0.010179	-0.8523	0.079	0.23	0.307511	Low
391138	1	205041187	T	A	V	E	Q02246	886		0.7538	-3.47515	1.54697	2.9983	0.99	-4.16	0.003	30	0.047802	-0.4429	0.564	0.847	0.909381	Very High
474479	1	205041192	G	A	V	M	Q02246	888		0.7773	-3.14002	0.848623	2.68239	1	-2.56	0	26.4	0.03644	0.3758	0.615	0.612	0.834571	High
541412	1	205041207	C	T	R	W	Q02246	893		0.74049	-2.45217	2.33363	1.64034	1	-1.91	0.006	25.6	0.056238	-0.0272	0.341	0.637	0.750711	High
572166	1	205041216	A	T	T	S	Q02246	896		0.72309	-3.0819	2.34548	1.88874	0.372	-1.74	0.366	20.6	0.018075	-0.9993	0.06	0.381	0.345709	Low
572426	1	205041620	G	A	R	Q	Q02246	914		0.76702	-3.416	2.21595	1.8921	0.652	0.84	1	23.2	0.010675	-1.0466	0.135	0.171	0.269124	Low
570434	1	205042230	C	T	T	M	Q02246	960		0.69455	-6.71722	1.93514	4.44135	0.124	-1.66	0.069	20.5	0.010889	-1.0744	0.023	0.24	0.258493	Low
565414	1	205042808	T	C	M	T	Q02246	1013		0.4863	-9.29825	1.4062	4.53827	0	0.16	0.342	0.47	0.01258	-1.0421	0.037	0.058	0.187857	Very Low
662176	1	205042820	C	T	P	L	Q02246	1017		0.52442	-10.6114	2.40896	4.47184	0	-0.15	0.099	16.51	0.018972	-1.0116	0.128	0.086	0.17602	Very Low
653996	1	205042862	T	C	M	T	Q02246	1031		0.53191		2.25042		0.002	-0.81	0.006	12.07	0.021544	-0.9402	0.11	0.213	0.158015	Very Low
224358	1	205180611	G	A	P	L	Q6XUX3	18		0.17603		1.87067		0.281	-0.18	0.011	22.5	0.599873	-0.5056	0.239	0.319	0.28748	Low
161586	1	206319194	G	A	V	M	P14091	107		0.58533	5.48536	0.654516	-1.90411	0.991	-2.01	0.002	22.5					0.131767	Very Low
13526	1	207106478	G	A	A	V	P01833	580		0.40935		1.02639		0.008	-0.64	0.676	3.203		-0.99	0.019	0.04	0.0231476	Very Low
577887	1	207627770	G	T	A	S	P20023	3		0.14977		1.17709		0.345	0.32	0.221	19	0.006063	-1.0296	0.018	0.092	0.123312	Very Low
540310	1	207627815	G	A	V	I	P20023	18		0.39757		0.781318		0.801	-0.26	0.064	20.9	0.011192	-1.0742	0.078	0.229667	0.226733	Low
655680	1	207640061	A	C	E	D	P20023	83		0.4487	2.56372	3.48836	1.31739	0.999	-1.29	0.008	23.4	0.041415	-0.2734	0.251	0.522	0.564608	Medium
651355	1	207640062	T	C	Y	H	P20023	84		0.414	1.7015	3.41586	0.563503	0.924	-1.3	0.29	17.75	0.008884	-1.0099	0.15	0.408333	0.315503	Low
540315	1	207640201	T	C	V	A	P20023	130		0.4677	1.65184	3.57807	2.96837	0.405	-2.11	0.063	22.5	0.032108	-0.6783	0.309	0.347	0.444868	Medium
574394	1	207641878	C	T	P	L	P20023	151		0.48916	-0.966375	2.16898	1.43078	1	-3.11	0.027	23.5	0.026983	-0.6462	0.273	0.376333	0.649536	High
651570	1	207641946	G	C	A	P	P20023	174		0.4017		2.54522		0.996	-1.75	0.449	10.02	0.036617	-0.9221	0.191	0.406667	0.210452	Low
658089	1	207642025	C	T	S	L	P20023	200		0.54663		2.793		0.616	-3.59	0.081	24.5	0.048773	-0.3717	0.383	0.440333	0.524231	Medium
540313	1	207642031	A	C	K	T	P20023	202		0.47382		1.04021		0.004	-0.21	0.593	0.544	0.012182	-1.0148	0.046	0.123667	0.117763	Very Low
578639	1	207642048	C	T	P	S	P20023	208		0.60945		2.05136		1	-5.94	0.029	23.3	0.12067	0.934	0.628	0.667667	0.833724	High
658999	1	207642169	G	A	R	Q	P20023	220		0.36893		1.30235		0.014	1.81	0.497	0.044	0.010603	-1.049	0.063	0.0603333	0.117763	Very Low
663094	1	207642175	C	T	P	L	P20023	222		0.40969		1.11328		0	-1.88	0.627	2.163	0.012717	-1.0085	0.12	0.0763333	0.117763	Very Low
571625	1	207642178	A	G	N	S	P20023	223		0.61133		1.75952		1	-4.42	0	23.2	0.093786	0.1796	0.516	0.635667	0.838017	High
571680	1	207642238	A	T	D	V	P20023	243		0.59957		0.836807		0.94	-5.02	0.015	22.7	0.105805	-0.2146	0.408	0.402	0.499197	Medium
664407	1	207643120	A	G	I	V	P20023	300		0.53438		0.726544		0.013	0.55	0.498	15.25	0.011342	-1.0149	0.164	0.126333	0.117763	Very Low
639916	1	207643142	C	T	P	L	P20023	307		0.50426		2.42515		0.995	-4.2	0.174	24.4	0.07732	-0.443	0.411	0.309	0.334969	Low
546622	1	207643192	C	T	R	C	P20023	324		0.5093		1.97931		0.999	-2.74	0.048	20.4	0.055033	-0.7421	0.209	0.442333	0.464625	Medium
654371	1	207643244	G	A	R	H	P20023	341		0.49468		2.23093		0.053	-2	0.236	22.1	0.012862	-0.9308	0.183	0.2	0.200966	Low
568328	1	207643402	A	C	N	H	P20023	394		0.52382		2.51878		0.92	-1.84	0.027	16.86	0.037167	-0.8575	0.141	0.419333	0.312819	Low
578201	1	207643432	C	G	P	A	P20023	404		0.62164		2.06812		1	-7	0	24	0.050439	0.464	0.525	0.645333	0.840877	High
473093	1	207644249	C	T	P	S	P20023	464		0.63418	-0.228751	1.0515	-2.05647	1	-7.25	0	22.9	0.05746	0.1095	0.568	0.539333	0.772245	High
641914	1	207644348	C	T	A	V	P20023	470		0.42266	-0.113505	2.27101	-1.85039	0.001	-0.69	0.116	14.18	0.014473	-0.9758	0.103	0.0813333	0.225956	Low
623714	1	207644353	G	A	E	K	P20023	472		0.48514	-0.829054	1.98946	-1.81093	0.005	-0.87	0.59	6.952	0.00737	-0.9601	0.18	0.146	0.134332	Very Low
665869	1	207644414	A	G	N	S	P20023	492		0.51429	-2.02471	3.84539	-1.08496	0.959	-0.76	0.191	5.907	0.003706	-1.0152	0.044	0.265667	0.15764	Very Low
641350	1	207644782	G	A	G	E	P20023	503		0.51946	-1.25088	0.897944	0.0952023	0.006	-3.07	1	0.134	0.0026	-1.0025	0.041	0.0953333	0.0982552	Very Low
540307	1	207646143	A	T	I	F	P20023	533		0.60619	1.59611	1.97058	-1.95206	0.979	-3.45	0.007	22.6	0.025733	-0.8879	0.374	0.521	0.49044	Medium
649091	1	207646234	G	A	G	E	P20023	563		0.45199	-1.4974	1.96269	1.42568	0.686	-3.5	0.05	12.65	0.002707	-0.9982	0.134	0.201667	0.238671	Low
540316	1	207646477	G	A	C	Y	P20023	644		0.689	-0.0653999	2.24409	3.47701	1	-10.37	0	27.7	0.075233	1.0635	0.897	0.822	0.945551	Very High
658499	1	207646490	C	G	N	K	P20023	648		0.55456	0.604905	2.65709	1.9708	0.302	-2.46	0.158	16.79	0.027637	-0.8917	0.126	0.281	0.344168	Low
581804	1	207646508	A	G	I	M	P20023	654		0.49988	0.683079	2.97548	2.7284	0.996	-0.76	0.086	21.2	0.01324	-0.8566	0.169	0.220333	0.332559	Low
569879	1	207647218	C	T	S	F	P20023	684		0.5166		2.27377		0.999	-2.42	0.129	25	0.05061	-0.1184	0.309	0.48	0.524231	Medium
540311	1	207648351	C	T	P	S	P20023	777		0.55857		3.62898		1	-6.49	0	24.2	0.122936	0.7113	0.613	0.573667	0.784364	High
664721	1	207648431	T	A	H	Q	P20023	803		0.33025		0.940299		0.076	-0.48	0.253	0.015	0.010087	-1.0274	0.03	0.087	0.138657	Very Low
568808	1	207648501	G	A	V	M	P20023	827		0.38078		1.23189		0.985	0.41	0.194	12.63	0.023254	-0.8462	0.123	0.111333	0.138657	Very Low
660474	1	207648530	G	T	W	C	P20023	836		0.64514		3.87568		1	-10.25	0	29.2	0.145116	1.051	0.867	0.857667	0.954575	Very High
662950	1	207649585	T	C	I	T	P20023	849		0.31858		0.953468		0	-1.59	0.018	14.79	0.008259	-0.9858	0.104	0.088	0.139232	Very Low
540308	1	207649600	C	T	P	L	P20023	854		0.52378		2.98736		1	-6.72	0	24.3	0.097157	0.1154	0.522	0.592	0.824196	High
643418	1	207649605	A	G	K	E	P20023	856		0.37793		2.02432		0.023	-0.1	1	10.33	0.021349	-0.9939	0.048	0.1205	0.117763	Very Low
546623	1	207649615	A	G	N	S	P20023	859		0.48278		2.10982		0.985	-3.34	0.047	15.67	0.030888	-0.7822	0.3	0.4775	0.395927	Medium
570519	1	207649645	G	A	R	Q	P20023	869		0.387		3.12578		0.931	-0.75	0.132	13.34	0.023261	-0.8588	0.144	0.1435	0.138657	Very Low
540309	1	207649725	C	T	H	Y	P20023	896		0.45078		3.83286		0.218	-1.4	1	14.63	0.0075	-0.8181	0.094	0.2155	0.087604	Very Low
583224	1	207651247	C	A	P	T	P20023	915		0.53189		2.73987		1	-4.95	0.104	24.3	0.082912	0.6865	0.728	0.498667	0.677384	High
252503	1	207651360	G	C	Q	H	P20023	952		0.50261		3.55211		0.991	-1.78	0.033	24.5	0.022734	-0.4222	0.286	0.261333	0.510044	Medium
578084	1	207651374	C	T	S	L	P20023	957		0.41736		0.52419		0.76	-1.4	0.238	10.58	0.016062	-0.9927	0.084	0.144667	0.138657	Very Low
568394	1	207652613	C	G	P	A	P20023	975		0.37245		2.55915		0.546	-2.51	0	10.83	0.005641	-1.0238	0.061	0.251	0.120956	Very Low
540312	1	207653397	C	T	R	C	P20023	1004		0.29268		2.64943		0.997	-1.54	0.004						0.122947	Very Low
661535	1	207658831	C	A	Q	K	P20023	1012		0.24882		1.08295		0.007	0.07	1	10.25	0.001837	-0.9906	0.051	0.319667	0.0603876	Very Low
473100	1	207658871	C	A	S	Y	P20023	1025		0.31016		2.90207		0	-1.9	0.001	23	0.014153	-1.0465	0.095	0.478333	0.26233	Low
295060	1	209788656	T	C	H	R	Q13751	1160		0.37875		3.07406		0.201	-0.61	0.119	17.32	0.015198	-1.0385	0.067	0.174333	0.16356	Very Low
295078	1	209791875	T	C	N	S	Q13751	944		0.58585		1.33404		0.191	-1.12	0.039	21.3	0.087103	-0.6241	0.154	0.152333	0.247734	Low
295084	1	209795967	G	T	T	N	Q13751	872		0.39663		2.35339		0.651	0.43	0.593	16.7	0.00821	-1.0631	0.034	0.312667	0.122618	Very Low
295085	1	209796018	G	C	A	G	Q13751	855		0.39211		2.83607		0.039	-0.8	0.074	11.98	0.004354	-1.0263	0.034	0.266333	0.103776	Very Low
295089	1	209796410	C	T	A	T	Q13751	825		0.5721		1.08295		0.027	-1.46	0.04	21.5	0.045514	-0.8933	0.168	0.332333	0.277797	Low
295090	1	209796436	G	A	S	F	Q13751	816		0.49178		2.08508		0.641	-2.46	0.003	23.5	0.057779	-0.74	0.109	0.490333	0.521218	Medium
295091	1	209796464	G	T	P	T	Q13751	807		0.4652		3.68756		0.997	-1.11	0.012	23.1	0.088857	-0.6674	0.188	0.624	0.596682	Medium
295092	1	209796486	T	C	I	M	Q13751	799		0.44945		2.791		0.003	0.52	0.235	10.64	0.005023	-1.0507	0.022	0.212667	0.103776	Very Low
290569	1	209796888	T	A	M	L	Q13751	774		0.45614		4.411		0.006	-0.55	0.131	15.32	0.006174	-0.9911	0.075	0.246	0.103776	Very Low
552193	1	209797286	G	A	P	L	Q13751	679		0.39136		1.51772		0	-1.14	0.124	1.18	0.008772	-1.028	0.334	0.595667	0.246392	Low
295097	1	209799101	C	T	R	Q	Q13751	623		0.44299		2.49916		0.174	-0.38	0.115	15.55	0.00904	-1.0483	0.023	0.171	0.138657	Very Low
295098	1	209799162	G	A	R	C	Q13751	603		0.41012		2.98587		0.991	-1.38	0.002	23.5	0.046833	-1.0671	0.102	0.201667	0.28852	Low
218484	1	209799177	G	A	R	C	Q13751	598		0.477		3.05648		0.998	-2.76	0.001	23.7	0.050496	-0.9605	0.214	0.759	0.718651	High
295100	1	209799299	G	A	P	L	Q13751	557		0.55612		1.62726		0.966	-5.63	0.001	24.2	0.169138	0.0726	0.418	0.324333	0.473018	Medium
295101	1	209799302	C	T	R	H	Q13751	556		0.57721		3.34739		1	-3.51	0.002	24.6	0.239002	-0.3579	0.336	0.205	0.384968	Medium
295102	1	209799303	G	A	R	C	Q13751	556		0.57721		3.34739		1	-5.61	0	32	0.320589	0.3244	0.606	0.66	0.876636	High
295103	1	209799354	G	A	R	W	Q13751	539		0.53185		3.57473		0.999	-3.84	0.002	26.8	0.210858	-0.3958	0.393	0.424667	0.426857	Medium
295104	1	209800217	C	A	C	F	Q13751	531		0.66111		2.04894		1	-9.65	0	27	0.460247	0.302	0.662	0.914667	0.929376	Very High
295105	1	209800244	C	T	R	Q	Q13751	522		0.57919		1.92505		0.2	-0.56	0.164	13.21	0.0467	-1.0157	0.085	0.105	0.15073	Very Low
295106	1	209800263	T	C	I	V	Q13751	516		0.33171		2.82866		0.349	-0.2	0.06	11.19	0.027662	-0.986	0.145	0.246	0.165918	Very Low
295108	1	209800774	G	A	P	L	Q13751	480		0.69545		1.94514		0.992	-6.56	0.002	23.8		-0.4786	0.285	0.384	0.0307921	Very Low
644879	1	209965616	G	A	P	L	O14896	222	1.80079	0.74513	2.09453	1.22855	3.42398	1	-3.43	0.083						0.22563	Low
448642	1	210187118	A	G	R	G	Q8NB59	68		0.18531		1.742		0	-0.62	0.023	21.6	0.003944	-1.0602	0.089	0.3632	0.189489	Low
448643	1	210194429	G	A	S	N	Q8NB59	91		0.47626		2.43892		0.968	-1.57	0.065	26.6	0.010005	-0.9656	0.152	0.533	0.383639	Medium
521999	1	210977466	A	G	F	S	O95259	502		0.71011		0.374994		0.997	-4.69	0.001	32	0.758306	1.0804	0.944	0.92	0.979165	Very High
587447	1	211093410	C	G	G	A	O95259	345		0.47825		2.97526		0.45	-4.33	0.005						0.184137	Very Low
591989	1	211192482	C	A	L	F	O95259	225		0.71116		1.19339		0.994	-3.76	0.04	24.5	0.706398	0.9503	0.822	0.7725	0.912815	Very High
452264	1	211654714	C	T	R	Q	Q7Z3Z2	15		0.38344		3.0409		1	-0.98	0.034	24.4	0.033414	-1.0948	0.212	0.39	0.423455	Medium
521374	1	213031801	C	T	R	W	Q9Y5Y0	3		0.09227		0.482461		0.978	-0.8	0.003	21.3	0.388158	-0.5535	0.325	0.208	0.328749	Low
391253	1	213031927	G	A	G	S	Q9Y5Y0	45		0.17684	2.38277	0.556273	0.150432	0.335	0.28	0.565	14.85	0.133691	-0.7948	0.269	0.069	0.228988	Low
295326	1	213068621	T	G	S	A	Q9Y5Y0	553		0.17454		1.08199		0.001	-0.36	0.1	17.98	0.045194	-0.5943	0.18	0.099	0.177356	Very Low
444194	1	214794049	C	T	R	W	P49454	209		0.77723		2.1085		1	-4.46	0.001	25.3	0.050238	-0.5992	0.287	0.532	0.607562	Medium
434702	1	214794059	C	A	A	D	P49454	212		0.71781		2.35961		1	-2.49	0.008	30	0.026129	-1.0359	0.332	0.402	0.590283	Medium
595949	1	214794067	T	C	S	P	P49454	215		0.76083		1.97647		1	-3.02	0.005	27.8	0.076318	-0.5844	0.4	0.498	0.56799	Medium
434712	1	214813497	A	G	K	E	P49454	606		0.68223		2.32922		0.07	-0.17	0.621	17.14	0.00554	-0.9124	0.043	0.286	0.10445	Very Low
372665	1	214813867	C	T	T	I	P49454	729		0.76677		0.929389		0.999	-2.75	0.034	23.3	0.011724	-1.0671	0.117	0.473	0.304415	Low
434713	1	214813887	G	A	E	K	P49454	736		0.70793		2.25446		0.849	-1.59	0.099	16.98	0.011034	-0.9755	0.025	0.163	0.16356	Very Low
434711	1	214814079	A	G	I	V	P49454	800		0.60886		1.86151		0.025	-0.18	1	2.894	0.006104	-0.8921	0.021	0.042	0.087604	Very Low
420407	1	214814276	A	C	E	D	P49454	865		0.66527		1.65072		0.997	-1.56	0.021	16.39	0.005687	-1.0502	0.097	0.113	0.140878	Very Low
434704	1	214815298	A	G	Y	C	P49454	1206		0.62081		2.36722		0.126	-1.51	0.139	11.75	0.006202	-0.9522	0.015	0.257	0.103776	Very Low
434706	1	214815492	A	G	K	E	P49454	1271		0.67575		2.25315		0.976	-1.57	0.048	14.36	0.008618	-1.0858	0.079	0.202	0.158015	Very Low
422455	1	214816029	T	A	S	T	P49454	1450		0.66491		1.45022		0.358	-1.49	0.053	19.71	0.00823	-1.0666	0.008	0.152	0.16422	Very Low
434707	1	214816036	A	G	N	S	P49454	1452		0.6679		0.874078		0.072	-0.51	1	5.735	0.003597	-0.9749	0.087	0.066	0.087604	Very Low
595948	1	214818063	C	A	P	H	P49454	1717		0.51429		1.34771					0.356	0.0026	-0.9341	0.01	0.079	0.0651933	Very Low
430190	1	214819141	G	C	Q	H	P49454	2076		0.7263		2.31862					23	0.007238	-1.0182	0.072	0.282	0.172261	Very Low
420408	1	214819249	G	C	E	D	P49454	2112		0.807		1.59919					16.88	0.006145	-1.0269	0.049	0.116	0.123183	Very Low
377215	1	214820265	A	G	N	S	P49454	2451		0.64685		1.58086					0.013	0.007181	-0.9473	0.049	0.073	0.103665	Very Low
434709	1	214820634	C	T	S	F	P49454	2574		0.66501		1.81919					17.47	0.014159	-1.1371	0.065	0.221	0.163397	Very Low
434710	1	214832346	C	G	T	R	P49454	3039		0.68659		1.91602		0.039			29.7	0.025294	-1.2191	0.196	0.42	0.443026	Medium
440394	1	215799151	C	A	R	L	O75445	5194		0.5044		3.49464		0.028	-1.79	0.019	22	0.035146	-1.0438	0.074	0.258	0.244301	Low
504962	1	215799206	C	T	D	N	O75445	5176		0.39648		3.56682		0.986	-1.49	0.143	32	0.375688	-1.0198	0.148	0.389	0.373074	Medium
48465	1	215802179	T	C	I	V	O75445	5166		0.38024		3.61685		0.01	-0.21	0.269	15.45	0.031206	-1.0336	0.016	0.743	0.514234	Medium
48461	1	215802311	A	G	C	R	O75445	5122		0.33746		1.58793		0.028	-0.69	0.073	18.87	0.01931	-1.0912	0.093	0.344	0.188751	Very Low
229623	1	215802353	G	A	R	W	O75445	5108		0.3556		2.56934		0.01	-2.16	0.015	22.8	0.07038	-0.97	0.046	0.248	0.292369	Low
166415	1	215807817	G	A	P	L	O75445	5094		0.37309		3.36967		0.913	-3.47	0.066	19.77	0.078427	-0.9863	0.069	0.345	0.300484	Low
623716	1	215807860	C	A	V	L	O75445	5080		0.43797		3.4333		0.55	-1.07	0.075	19.53	0.192193	-1.0743	0.076	0.659	0.501712	Medium
552090	1	215807920	A	G	S	P	O75445	5060		0.42414		3.37897		0.979	-1.92	0.232	26.9	0.61963	-1.0485	0.694	0.946	0.789541	High
48452	1	215812511	G	A	T	I	O75445	5013		0.41789		3.25727		0.868	-2.36	0.019	23.5	0.543538	-1.0747	0.162	0.31	0.255872	Low
554446	1	215812554	T	C	T	A	O75445	4999		0.54895		2.71214		0.999	-2.64	0	23.1	0.472597	-1.0212	0.387	0.694	0.703768	High
177792	1	215812563	T	A	I	F	O75445	4996		0.44414		2.2349		0.641	-0.89	0.008	21	0.06445	-1.0259	0.055	0.331	0.277797	Low
552512	1	215813954	G	A	R	C	O75445	4972		0.44148		3.92216		1	-3.5	0.015	24.2	0.693951	-1.0255	0.739	0.555	0.798417	High
229622	1	215813966	C	T	D	N	O75445	4968		0.46933		3.78324		0.993	-2.04	0.009	24.3	0.231783	-1.1302	0.258	0.351	0.33059	Low
289317	1	215814036	C	A	L	F	O75445	4944		0.38119		3.06098		0.883	-1.63	0.182	17.68	0.095634	-1.0559	0.079	0.272	0.180072	Very Low
558160	1	215821882	C	G	G	A	O75445	4857		0.61182		2.81186		1	-3.96	0.01	26.5	0.488595	0.0343	0.574	0.757	0.829997	High
48442	1	215821933	A	G	L	P	O75445	4840		0.40445		3.24871		0.997	-3.11	0.01	23.7	0.279642	-0.3856	0.336	0.609	0.688749	High
559524	1	215821979	G	A	H	Y	O75445	4825		0.39088		3.15579		0.337	-1.18	0.773	17.16	0.170697	-0.9089	0.16	0.244	0.154054	Very Low
198366	1	215822033	C	T	A	T	O75445	4807		0.48481		2.68441		0.986	-1.51	0.035	31	0.392555	0.0393	0.429	0.754	0.695104	High
444195	1	215822044	A	G	I	T	O75445	4803		0.44047		2.93657		0.682	-2.36	0.008	24.2	0.284249	-0.5983	0.344	0.686	0.740451	High
553162	1	215822068	A	C	L	R	O75445	4795		0.54656		2.54446		1	-3.72	0	26.6	0.335062	0.6967	0.821	0.956	0.937766	Very High
505234	1	215824023	C	T	V	M	O75445	4752		0.4188		3.68768		0.883	-1.32	0.032	25.4	0.118281	-0.8016	0.071	0.592	0.46072	Medium
143175	1	215824034	G	A	S	F	O75445	4748		0.44165		2.2837		0.994	-2.84	0.006	28.5	0.327702	-0.1722	0.38	0.474	0.56799	Medium
557050	1	215824073	G	C	P	R	O75445	4735		0.65065		3.01757		1	-6.18	0.003	26.3	0.294582	0.7459	0.675	0.685	0.877384	High
229621	1	215824086	C	T	G	R	O75445	4731		0.48374		3.56798		1	-3.47	0.111	22.8	0.094728	-0.6324	0.34	0.549	0.47224	Medium
424928	1	215844318	T	G	Y	S	O75445	4710		0.65861		3.15866		1	-5.92	0.002	32	0.695032	-0.108	0.617	0.928	0.937077	Very High
48428	1	215844346	C	T	E	K	O75445	4701		0.45763		3.039		0.119	-0.71	0.589	14.25	0.11226	-1.0817	0.095	0.147	0.130372	Very Low
557599	1	215844430	A	G	Y	H	O75445	4673		0.60252		3.32888		0.948	-2.57	0.146	23.9	0.402545	-0.6201	0.247	0.929	0.720763	High
424484	1	215844615	G	C	A	G	O75445	4611		0.59613		2.34776		0.795	-2.46	0.057	22.9	0.294304	-0.2478	0.455	0.398	0.477751	Medium
178937	1	215847445	T	G	H	P	O75445	4603		0.55068		4.61383		0.939	-3.3	0.147	23.7	0.295998	-0.7299	0.342	0.531	0.47224	Medium
550628	1	215847475	G	A	S	L	O75445	4593		0.43823		2.25515		0.565	-2.66	0.004	14.11	0.292377	-0.6628	0.224	0.181	0.253462	Low
554572	1	215847477	C	G	Q	H	O75445	4592		0.41342		2.87957		0.896	-0.96	0.083	17.53	0.121018	-1.0118	0.295	0.721	0.567087	Medium
229620	1	215847521	T	C	K	E	O75445	4578		0.30714		2.6328		0.012	-1.04	0.46	13.84	0.118755	-1.032	0.055	0.111	0.130372	Very Low
550633	1	215847589	G	A	P	L	O75445	4555		0.63171		2.65416		1	-6.8	0	29.1	0.369971	0.2141	0.588	0.833	0.928375	Very High
424929	1	215847604	A	C	V	G	O75445	4550		0.5476		2.71384		0.811	-3.76	0.016	23.9	0.360739	-0.4028	0.441	0.599	0.724009	High
287075	1	215847667	G	A	P	L	O75445	4529		0.54292		3.94762		0.999	-4.9	0.006	27.8	0.44609	0.7663	0.623	0.528	0.685007	High
498883	1	215847706	C	G	G	A	O75445	4516		0.59635		2.60329		1	-4.32	0.011	24.3	0.274327	0.3066	0.691	0.829	0.88459	Very High
236535	1	215847812	T	C	R	G	O75445	4481		0.63246		2.78722		1	-4.94	0.014	23.7	0.332966	-0.2877	0.406	0.789	0.794087	High
618475	1	215847889	G	A	T	I	O75445	4455		0.49534		3.67316		0.987	-1.99	0.354	23.4	0.150957	-0.927	0.139	0.163	0.22026	Low
440396	1	215847892	A	T	V	D	O75445	4454		0.52568		2.58324		0.997	-4.91	0.001	26.7	0.625374	-0.7723	0.371	0.743	0.737465	High
501245	1	215847910	T	C	D	G	O75445	4448		0.41507		3.38981		0.006	-1.98	0.254	18.07	0.028029	-1.0205	0.018	0.085	0.171684	Very Low
554155	1	215847914	T	C	M	V	O75445	4447		0.55095		4.2596		0.062	-2.21	0.029	19.53	0.498143	-0.916	0.181	0.537	0.419368	Medium
438011	1	215847979	G	A	T	M	O75445	4425		0.63289		2.6133		1	-3.96	0.001	27	0.404617	0.2692	0.645	0.942	0.923568	Very High
69116	1	215847994	G	A	S	F	O75445	4420		0.48675		3.30844		0.927	-2.09	0.05	25.2	0.160938	-0.661	0.469	0.227	0.375612	Medium
198342	1	215848003	T	C	Y	C	O75445	4417		0.6154		3.2983		1	-6.48	0	25.1	0.244651	0.8835	0.805	0.829	0.942408	Very High
517376	1	215848015	G	C	P	R	O75445	4413		0.61258		2.6542		1	-6.18	0.07	25.8	0.281562	0.0973	0.655	0.846	0.877451	High
556334	1	215848036	A	G	L	P	O75445	4406		0.373		3.0865		0.927	-1.97	0.175	17.22	0.177771	-0.8629	0.338	0.494	0.319431	Low
505404	1	215848051	C	A	G	V	O75445	4401		0.49401		2.44496		1	-5.42	0.007	24.6	0.27817	-0.1154	0.501	0.659	0.809948	High
593107	1	215848055	C	A	A	S	O75445	4400		0.46008		3.34282		0.379	-0.28	0.372	11.15	0.0899	-1.03	0.07	0.06	0.130372	Very Low
438010	1	215848127	A	C	W	G	O75445	4376		0.67548		3.54396		1	-9.36	0	25.7	0.640136	0.9866	0.86	0.888	0.957173	Very High
636115	1	215848130	A	C	C	G	O75445	4375		0.52983		1.501		0.006	-0.46	0.026	22.1	0.105901	-1.0059	0.067	0.174	0.247734	Low
198340	1	215848175	T	C	S	G	O75445	4360		0.40159		2.68442		0.001	-1.49	0.326	12.59	0.043273	-1.0277	0.066	0.08	0.15073	Very Low
48411	1	215848231	C	A	C	F	O75445	4341		0.66963		3.469		1	-7.59	0.001	32	0.47272	-0.2483	0.5	0.837	0.91585	Very High
374693	1	215848249	G	T	A	D	O75445	4335		0.5668		2.66146		0.999	-4.02	0.002	26.9	0.561478	0.6071	0.856	0.954	0.930932	Very High
198343	1	215848256	G	C	L	V	O75445	4333		0.54099		0.919336		0	1.05	1	5.206	0.02333	-0.9756	0.043	0.191	0.117763	Very Low
424930	1	215848361	A	T	Y	N	O75445	4298		0.63112		3.15866		1	-6.38	0	27.2	0.345737	0.71	0.875	0.94	0.955402	Very High
444196	1	215848364	A	G	S	P	O75445	4297		0.47534		2.92108		0.971	-2.35	0.113	23.3	0.314104	-0.5223	0.425	0.838	0.720763	High
48410	1	215848370	T	C	I	V	O75445	4295		0.58427		2.95474		0.003	-0.72	0.105	13.88	0.025331	-0.9728	0.074	0.042	0.138657	Very Low
179774	1	215848376	C	T	G	S	O75445	4293		0.62625		2.81186		0.937	-4.32	0	24.1	0.54769	-0.0761	0.335	0.966	0.834412	High
48409	1	215848379	T	C	N	D	O75445	4292		0.6278		3.13606		0.993	-3.6	0.016	23.9	0.557502	-0.0751	0.707	0.815	0.862544	High
229619	1	215848430	A	T	S	T	O75445	4275		0.39173		3.06468		0.801	-0.72	0.357	7.833	0.143777	-0.9371	0.198	0.297	0.153115	Very Low
555131	1	215848447	G	C	P	R	O75445	4269		0.5907		3.01766		1	-6.18	0	24.6	0.399698	-0.5271	0.437	0.737	0.856391	High
550300	1	215848463	C	T	E	K	O75445	4264		0.51457		2.48085		0.003	-0.95	0.473	15.87	0.802173	-0.7314	0.105	0.063	0.115614	Very Low
438007	1	215848558	G	T	P	Q	O75445	4232		0.61339		2.88156		1	-5.76	0	27.5	0.360206	0.3061	0.671	0.764	0.900885	Very High
48404	1	215848586	A	G	F	L	O75445	4223		0.5271		2.99045		0.64	-3.49	0.023	16.69	0.297485	-0.5927	0.276	0.602	0.598061	Medium
166432	1	215848620	A	C	I	M	O75445	4211		0.41824		3.16844		0.896	-1.74	0.012	23	0.170933	-0.2269	0.131	0.296	0.265226	Low
504700	1	215848628	C	T	E	K	O75445	4209		0.3807		3.31768		0.569	-1.81	0.178	22	0.344211	-0.2659	0.183	0.495	0.338457	Low
557093	1	215848673	A	G	C	R	O75445	4194		0.43455		4.55822		0.028	-1.38	0.456	20.4	0.073339	-1.0894	0.07	0.684	0.520659	Medium
229618	1	215848693	C	A	R	L	O75445	4187		0.54231		3.40615		0.837	-3.4	0.024	23.8	0.335168	-0.914	0.321	0.657	0.672451	High
285037	1	215848798	T	C	E	G	O75445	4152		0.5889		2.54668		0.954	-4.41	0.01	24.6	0.504652	-0.6737	0.205	0.349	0.378765	Medium
284008	1	215848810	A	G	L	P	O75445	4148		0.48908		3.18711		0.93	-3.58	0.015	22.7	0.31272	-0.8747	0.242	0.766	0.740451	High
424931	1	215848834	C	A	C	F	O75445	4140		0.64382		3.32558		1	-7.36	0	26.3	0.484926	-0.6854	0.376	0.86	0.845864	High
393047	1	215848838	C	G	G	R	O75445	4139		0.60915		2.67903		1	-5.76	0	26.2	0.365369	0.4021	0.631	0.93	0.923568	Very High
48398	1	215848891	C	T	R	H	O75445	4121		0.6049		2.75717		0.647	-3.34	0.063	23.4	0.573311	-0.9819	0.115	0.623	0.58702	Medium
166437	1	215848895	G	A	R	C	O75445	4120		0.58332		3.24724		1	-5.2	0.001	25.6	0.484497	-0.234	0.389	0.778	0.79125	High
48396	1	215848921	G	A	S	F	O75445	4111		0.41083		0.953486		0.895	-3.09	0.004	18.38	0.445832	-0.7226	0.293	0.232	0.284478	Low
440397	1	215853512	C	T	M	I	O75445	4091		0.43037		1.54439		0	-0.53	0.188	9.759	0.020717	-1.0686	0.037	0.12	0.138657	Very Low
426867	1	215853514	T	C	M	V	O75445	4091		0.43037		1.54439		0	0.01	0.433	0.425	0.008935	-1.026	0.046	0.062	0.117763	Very Low
550401	1	215853517	G	T	P	T	O75445	4090		0.64356		2.78722		1	-5.7	0	26.8	0.744351	0.5774	0.897	0.958	0.972748	Very High
229617	1	215853544	G	A	R	W	O75445	4081		0.45946		3.59564		0.999	-4.59	0.003	27.8	0.717461	-0.5014	0.337	0.648	0.784608	High
229616	1	215853640	C	T	A	T	O75445	4049		0.51241		2.69486		0.988	-2.56	0.019	28.4	0.716695	-0.115	0.313	0.432	0.413003	Medium
290980	1	215853657	A	C	V	G	O75445	4043		0.4985		1.18599		0.949	-5.12	0.002	23.5	0.464554	0.3333	0.72	0.71	0.866112	High
618480	1	215853663	A	G	I	T	O75445	4041		0.49964		2.10608		0.968	-2.85	0.01	23.4	0.541322	-0.1862	0.414	0.771	0.699765	High
236540	1	215853690	C	A	G	V	O75445	4032		0.60281		2.81065		1	-5.78	0.002	24.4	0.20808	0.3168	0.518	0.926	0.881509	Very High
180064	1	215901482	T	C	T	A	O75445	3986		0.50358		3.72509		0.64	-2.27	0.029	23.1	0.303354	-0.9558	0.141	0.549	0.469231	Medium
178574	1	215901623	C	T	E	K	O75445	3939		0.61197		2.35091		0.445	-2.25	0.153	16.4	0.121872	-1.0139	0.15	0.741	0.660047	High
505157	1	215901698	C	T	V	I	O75445	3914		0.40453		2.20052		0	0.54	0.056	18.39	0.010702	-0.9718	0.12	0.103	0.185646	Very Low
178575	1	215901704	C	T	E	K	O75445	3912		0.43377		3.24031		0.024	-1.98	0.063	21.9	0.189841	-0.8838	0.074	0.204	0.247734	Low
505714	1	215901710	C	G	E	Q	O75445	3910		0.3735		3.47625		0.016	-0.22	0.442	16.28	0.167875	-0.9777	0.018	0.084	0.154054	Very Low
636113	1	215901724	C	T	R	H	O75445	3905		0.58909		2.61685		1	-3.37	0.07						0.11667	Very Low
48379	1	215914779	T	C	I	M	O75445	3883		0.54151		3.24342		0.954	-1.55	0.11	16.98	0.087351	-0.8329	0.271	0.552	0.284574	Low
424932	1	215914834	G	T	A	E	O75445	3865		0.55963		2.1184		0.949	-3	0.005	22.9	0.320747	-0.7	0.187	0.404	0.386942	Medium
289232	1	215914843	G	C	T	R	O75445	3862		0.6172		2.48487		1	-4.36	0	24.4	0.577678	-0.0718	0.466	0.822	0.880795	High
521388	1	215916530	G	A	A	V	O75445	3846		0.60061		2.49031		1	-2.51	0.105	30	0.286618	0.1885	0.656	0.748	0.808831	High
553912	1	215916533	T	G	Q	P	O75445	3845		0.58677		3.53556		1	-3.38	0.021	28.7	0.44025	-0.4343	0.519	0.887	0.845904	High
594997	1	215916561	G	A	P	S	O75445	3836		0.65298		2.39156		1	-5.03	0.016	26.2	0.481603	-0.0649	0.562	0.613	0.791101	High
517320	1	215916567	A	T	L	M	O75445	3834		0.62433		2.25421		1	-1.44	0	23.8	0.278205	0.2593	0.651	0.595	0.682392	High
505219	1	215916653	A	G	V	A	O75445	3805		0.42243		3.58534		0.896	-1.48	0.061	24.3	0.218013	-0.6367	0.1	0.264	0.247734	Low
229615	1	215931960	A	G	I	T	O75445	3789		0.58553		1.75357		0.993	-3.3	0.003	25.4	0.334763	-0.2277	0.426	0.753	0.740451	High
48370	1	215932063	C	G	G	R	O75445	3755		0.52738		3.32027		0.999	-4.37	0.006	26.5	0.696341	-0.648	0.212	0.687	0.752877	High
595855	1	215933003	T	C	R	G	O75445	3744		0.52291		3.48829		0.666	-4.09	0.006						0.184137	Very Low
593106	1	215933044	T	C	E	G	O75445	3730		0.35718		3.4658		0.361	-1.79	0.337	19.21	0.105617	-1.0304	0.117	0.198	0.22026	Low
225512	1	215940071	T	G	T	P	O75445	3667		0.61073		2.29773		0.949	-2.42	0.072	18.85	0.423667	-0.8382	0.261	0.397	0.214361	Low
236531	1	215940074	A	C	C	G	O75445	3666		0.69765		2.87269		1	-8.32	0.014	25.8	0.271128	-0.2113	0.412	0.828	0.830036	High
48363	1	215953191	C	T	V	I	O75445	3645		0.56735		3.15679		0.37	-0.58	0.131	22.7	0.38355	-0.9698	0.038	0.161	0.22026	Low
593319	1	215953196	T	C	H	R	O75445	3643		0.51852		4.97627		0.999	-3.63	0.036	26.9	0.474614	-0.456	0.415	0.746	0.649032	High
179843	1	215953220	G	T	T	N	O75445	3635		0.35745		3.14344		0.681	-1.5	0.056	23.4	0.121397	-0.952	0.048	0.491	0.37361	Medium
501010	1	215953223	T	C	H	R	O75445	3634		0.36714		2.17998		0.523	-3	0.015	22.1	0.06851	-0.9927	0.118	0.319	0.329581	Low
551066	1	215953265	A	G	I	T	O75445	3620		0.56691		3.02175		0.999	-3.6	0.002	27.1	0.357907	0.3828	0.764	0.973	0.905012	Very High
553008	1	215953272	C	T	G	S	O75445	3618		0.56773		2.36942		1	-3.94	0.017	28.6	0.919539	0.1963	0.451	0.885	0.901028	Very High
177745	1	215953298	C	A	S	I	O75445	3609		0.51385		2.97456		0.008	-2.85	0.098	22.3	0.33714	-0.665	0.232	0.306	0.265257	Low
636227	1	215953316	G	A	A	V	O75445	3603		0.477		2.7433		0.111	-2.09	0.078	15.87	0.177241	-0.7627	0.23	0.149	0.153115	Very Low
444199	1	215955431	A	G	Y	H	O75445	3565		0.64766		2.65855		0.994	-3.43	0	26.8	0.55518	-0.3901	0.38	0.883	0.809952	High
48354	1	215955457	C	T	G	E	O75445	3556		0.49165		3.19775		0.618	-4.77	0.007	23.4	0.390497	-0.9877	0.12	0.5	0.568489	Medium
558542	1	215955467	C	T	D	N	O75445	3553		0.56852		2.59591		0.999	-3.44	0	32	0.43704	-0.3399	0.278	0.702	0.734277	High
551207	1	215955490	C	T	R	Q	O75445	3545		0.54001		1.7136		0.083	-2.2	0.161	16.86	0.218325	-1.0587	0.092	0.226	0.219167	Low
287390	1	215955511	C	T	R	Q	O75445	3538		0.60903		2.5752		1	-2.75	0	33	0.77746	-0.3087	0.378	0.69	0.801084	High
451552	1	215955515	G	A	L	F	O75445	3537		0.53243		2.93061		0.246	-1.88	0.074	23.8	0.340221	-0.9999	0.087	0.283	0.22026	Low
48353	1	215956080	C	T	G	S	O75445	3529		0.62627		2.47206		1	-4.69	0						0.263054	Low
229614	1	215956101	T	C	R	G	O75445	3522		0.42743		1.45222		0.057	-1.55	0.158	22.5	0.055154	-1.0454	0.035	0.28	0.217098	Low
438001	1	215956106	T	C	N	S	O75445	3520		0.45875		3.16696		0.003	-0.62	0.714	8.151	0.016212	-0.9459	0.044	0.143	0.117763	Very Low
444200	1	215956170	G	T	P	T	O75445	3499		0.63408		2.78722		0.999	-5.54	0	25.4	0.322248	-0.1711	0.332	0.622	0.757191	High
504701	1	215956175	T	C	D	G	O75445	3497		0.52173		3.98556		0.289	-3.19	0.019	23.8	0.2144	-1.0325	0.134	0.617	0.635015	Medium
553768	1	215956200	C	T	A	T	O75445	3489		0.41141		3.29187		0.011	-0.4	0.413	14.14	0.059246	-1.0249	0.054	0.118	0.128288	Very Low
553994	1	215956244	T	C	Y	C	O75445	3474		0.63233		3.17102		1	-6.52	0	28.8	0.553862	-0.3102	0.776	0.853	0.950988	Very High
517378	1	215956250	T	C	Y	C	O75445	3472		0.67933		3.03896		1	-5.94	0	26.6	0.512758	-0.3682	0.614	0.961	0.923568	Very High
229613	1	215963408	A	T	M	K	O75445	3392		0.34591		4.30747		0.146	-1.88	0.055	19.06	0.040835	-1.0475	0.09	0.716	0.599861	Medium
550086	1	215963432	G	T	S	Y	O75445	3384		0.55673		3.42802		1	-3.37	0.002	29.7	0.573586	-0.974	0.37	0.872	0.782799	High
500881	1	215963457	A	C	Y	D	O75445	3376		0.61006		2.84702		1	-6.6	0	31	0.363827	-0.8206	0.416	0.81	0.870449	High
560518	1	215963474	C	A	C	F	O75445	3370		0.63094		2.87247		1	-7.86	0.008	32	0.433333	-0.5683	0.317	0.931	0.822719	High
506276	1	215963570	G	A	S	L	O75445	3338		0.49817		3.15167		0.016	-2.5	0.263	22.7	0.066627	-1.0976	0.11	0.444	0.426742	Medium
636210	1	215963573	C	A	C	F	O75445	3337		0.66372		2.59451		1	-7.5	0.003	32	0.463914	-0.6155	0.489	0.93	0.887801	Very High
546627	1	215963590	C	T	M	I	O75445	3331		0.46897		4.05579		0.018	-1.53	0.116	22.6	0.098355	-1.0954	0.064	0.427	0.338457	Low
48637	1	215963594	T	A	N	I	O75445	3330		0.43005		3.84518		0.986	-4.23	0.003	25.2	0.514809	-1.133	0.256	0.798	0.759073	High
438037	1	215972249	C	A	G	C	O75445	3320		0.46581		2.4424		1	-5.08	0.004						0.184137	Very Low
229630	1	215972251	G	A	P	L	O75445	3319		0.43923		2.94214		0.105	-4.57	0.024						0.184137	Very Low
552620	1	215972285	C	T	G	S	O75445	3308		0.57638		2.00318		0.991	-3.92	0.117	25.7	0.600067	-0.9725	0.275	0.65	0.590436	Medium
226441	1	215972286	A	C	C	W	O75445	3307		0.64269		2.27309		1	-8.28	0	23.5	0.853661	-0.3352	0.585	0.922	0.941998	Very High
505526	1	215972290	C	T	C	Y	O75445	3306		0.65172		2.27309		1	-8.07	0	32	0.668964	-0.0046	0.601	0.929	0.937555	Very High
438036	1	215972325	G	C	C	W	O75445	3294		0.69878		2.27309		1	-8.26	0	33	0.671314	0.0475	0.569	0.86	0.937555	Very High
557966	1	215972345	C	G	D	H	O75445	3288		0.50348		2.8637		1	-4.68	0.004	31	0.839492	-0.9138	0.284	0.814	0.802032	High
179132	1	215972365	C	A	C	F	O75445	3281		0.63338		2.87209		0.89	-8.11	0	24.8	0.782824	-0.293	0.454	0.928	0.931679	Very High
595198	1	215972387	A	T	S	T	O75445	3274		0.49507		2.53005		0.877	-0.7	0.524	21.2	0.191008	-1.0503	0.077	0.483	0.297868	Low
432352	1	215987203	C	T	R	H	O75445	3205		0.43312		1.34478		0.001	-0.25	0.252	0.001	0.006956	-1.0288	0.04	0.088	0.103776	Very Low
286511	1	215987213	G	C	P	A	O75445	3202		0.43483		3.16614		0.03	-2.66	0.288	16.7	0.062027	-1.0723	0.124	0.474	0.366592	Medium
552654	1	215990344	C	A	A	S	O75445	3189		0.45742		2.42595		0.016	-0.27	0.485	10.48	0.471105	-0.9367	0.279	0.66	0.398528	Medium
636130	1	215990406	C	A	C	F	O75445	3168		0.56994		2.26583		0.999	-7.17	0.004	27.2	0.485958	-0.5605	0.309	0.835	0.799593	High
440395	1	215990494	T	C	I	V	O75445	3139		0.62772		1.97219		0.087	-0.52	0.164	17.26	0.153581	-0.9916	0.035	0.106	0.180072	Very Low
556407	1	215990496	C	T	G	D	O75445	3138		0.67979		1.33819		1	-5.23	0.003	27.4	0.449219	-0.0036	0.6	0.952	0.881509	Very High
197607	1	215990508	C	T	R	Q	O75445	3134		0.41078		1.62401		0.453	-0.9	0.175	22.7	0.077423	-1.0545	0.023	0.057	0.22026	Low
623717	1	216011348	C	T	R	H	O75445	3119		0.43789		2.00535		0.001	0.65	0.653	1.981	0.056077	-1.058	0.085	0.232	0.128288	Very Low
558652	1	216011349	G	A	R	C	O75445	3119		0.43789		2.00535		0.991	-2.47	0.128	22.3	0.10156	-0.9363	0.154	0.487	0.431275	Medium
636228	1	216011358	G	T	P	T	O75445	3116		0.65125		0.785965		1	-5.74	0	23	0.581515	-0.419	0.353	0.644	0.742528	High
596472	1	216011413	T	G	K	N	O75445	3097		0.49105		3.49132		0.993	-2.03	0.139	24.5	0.452653	-0.827	0.2	0.489	0.294773	Low
197579	1	216011418	C	T	V	M	O75445	3096		0.51344		3.13897		0.998	-1.4	0.012	24.4	0.507322	-0.4699	0.267	0.385	0.380482	Medium
555769	1	216017636	C	A	Q	H	O75445	3086		0.70453		2.79583		1	-2.98	0.009						0.122947	Very Low
48617	1	216017654	G	T	F	L	O75445	3080		0.7199		2.98711		0.027	-3.69	0.015	23.4	0.281612	-0.9987	0.228	0.557	0.527014	Medium
229629	1	216017805	A	G	I	T	O75445	3030		0.53179		3.61941		0.013	-0.97	0.33	21.6	0.164134	-1.0031	0.072	0.514	0.338457	Low
48612	1	216017823	A	T	L	H	O75445	3024		0.42509		2.91409		0.004	-1.12	0.507	16.61	0.020666	-1.032	0.084	0.308	0.139522	Very Low
552421	1	216019180	G	T	T	N	O75445	3014		0.54835		2.73218		0.981	-1.71	0.07	23.9	0.122222	-0.9656	0.166	0.336	0.251556	Low
287051	1	216019184	C	T	A	T	O75445	3013		0.51675		2.30272		0.877	-0.67	0.265	18.36	0.057751	-1.0754	0.105	0.226	0.177356	Very Low
558156	1	216019207	C	G	S	T	O75445	3005		0.4983		2.06091		0.801	-1.22	0.172	19.66	0.181232	-0.9504	0.083	0.135	0.22026	Low
286068	1	216019213	A	G	V	A	O75445	3003		0.52373		3.13358		0.001	0.79	1	15.11	0.121068	-1.002	0.057	0.128	0.130372	Very Low
287173	1	216019229	A	G	S	P	O75445	2998		0.44371		3.13822		0.989	-1.82	0.372	24.5	0.242424	-0.8776	0.394	0.698	0.520659	Medium
438030	1	216019337	G	T	L	I	O75445	2962		0.52363		2.51832		1	-0.74	0.252	23.3	0.509046	-0.7952	0.289	0.476	0.330303	Low
438029	1	216019370	G	C	Q	E	O75445	2951		0.49447		4.03732		0.201	-1.22	0.219	18.9	0.264869	-0.9597	0.119	0.351	0.207176	Low
560528	1	216040352	G	A	P	S	O75445	2948		0.6153		1.72896		1	-5.16	0.017	25.6	0.192977	0.2805	0.75	0.783	0.861781	High
597189	1	216040379	T	C	T	A	O75445	2939		0.56417		2.68175		0.992	-2.91	0.025	24	0.403697	-0.4601	0.477	0.597	0.675473	High
618474	1	216040416	C	A	E	D	O75445	2926		0.48178		3.33345		0.293	-1.03	0.543	19.34	0.078344	-0.9941	0.077	0.319	0.217956	Low
197509	1	216040464	A	T	F	L	O75445	2910		0.49435		3.84565		0.454	-1.26	0.598	16.86	0.085931	-0.9671	0.061	0.488	0.248024	Low
546628	1	216040484	C	T	V	I	O75445	2904		0.61515		1.58452		1	-0.59	0.013	23.7	0.362371	-0.532	0.323	0.58	0.470068	Medium
557316	1	216040501	T	G	Y	S	O75445	2898		0.68969		2.23082		0.999	-4.97	0.007	24.4	0.69904	0.8149	0.915	0.911	0.951669	Very High
504702	1	216051181	G	A	S	L	O75445	2867		0.4525		3.66299		0.993	-2.19	0.025	32	0.857952	-1.1327	0.204	0.783	0.703959	High
505244	1	216051205	C	T	R	H	O75445	2859		0.48781		3.0127		0.997	-2.26	0.07	25.3	0.487607	-0.3513	0.348	0.337	0.29284	Low
289014	1	216052112	T	G	N	T	O75445	2851		0.57523		1.77764		0.549	-2.57	0.104	23.1	0.170762	-0.9772	0.143	0.297	0.265257	Low
48601	1	216052233	G	T	P	T	O75445	2811		0.51888		3.66633		1	-3.74	0.309	23.5	0.427139	-0.724	0.329	0.802	0.644573	High
289903	1	216052271	C	G	G	A	O75445	2798		0.46231		3.21871		0.989	-1.99	0.201	24.4	0.260767	-0.7512	0.307	0.197	0.249991	Low
48600	1	216052272	C	T	G	R	O75445	2798		0.46231		3.21871		0.999	-3.41	0.008	25.9	0.119115	-0.4039	0.379	0.366	0.426857	Medium
438028	1	216052380	G	C	P	A	O75445	2762		0.60178		2.18778		0.235	-4.56	0.025	22.9	0.705941	-0.9157	0.671	0.85	0.894442	Very High
556319	1	216061779	C	T	D	N	O75445	2738		0.48469		2.83698		0.774	-1.66	0.184	12.15	0.287393	-1.0238	0.11	0.714	0.518855	Medium
48594	1	216061791	C	T	V	M	O75445	2734		0.55533		2.53606		1	-1.92	0.003	25.1	0.330791	-0.3912	0.319	0.511	0.470068	Medium
553991	1	216061803	G	A	P	S	O75445	2730		0.67851		0		1	-5.36	0	24.1	0.227126	-0.1045	0.449	0.8	0.893207	Very High
179542	1	216061814	C	T	G	E	O75445	2726		0.63209		1.37995		0.996	-4.89	0.005	23.5	0.422488	-0.6183	0.406	0.509	0.608541	Medium
73559	1	216061823	C	T	R	Q	O75445	2723		0.57733		2.4182		1	-1.69	0.118	24.4	0.642318	-0.7035	0.376	0.501	0.292423	Low
48593	1	216061871	C	T	G	E	O75445	2707		0.57949		1.12129		1	-3.83	0.004	24.8	0.283173	0.1687	0.686	0.948	0.881378	Very High
558155	1	216061928	G	A	S	F	O75445	2688		0.46255		2.11206		0.921	-2.37	0.027	24.9	0.526631	-0.8139	0.586	0.795	0.8252	High
560527	1	216062040	T	C	N	D	O75445	2651		0.67341		1.72456		0.046	-3.5	0.107	22.3	0.297393	-0.8395	0.088	0.341	0.300484	Low
96667	1	216062076	A	G	S	P	O75445	2639		0.60451		1.88262		0.997	-3.51	0.014	25	0.46166	-0.187	0.455	0.874	0.840844	High
555391	1	216062120	G	A	P	L	O75445	2624		0.69958		0		1	-6.47	0.003	26.1	0.490325	0.2915	0.6	0.776	0.872757	High
551583	1	216062226	G	C	H	D	O75445	2589		0.52537		4.0034		0.166	-0.94	1	8.272	0.139041	-1.0404	0.129	0.356	0.151377	Very Low
48588	1	216062307	C	A	V	F	O75445	2562		0.57941		1.92496		0.681	-2.19	0.11	20.1	0.236251	-0.9604	0.215	0.464	0.431275	Medium
48586	1	216062312	T	C	N	S	O75445	2560		0.71567		0		1	-3.68	0.009	24.1	0.232328	-0.0469	0.431	0.42	0.515107	Medium
290809	1	216062375	G	A	P	L	O75445	2539		0.65542		0.801693		1	-6.94	0	25.3	0.430586	-0.5439	0.415	0.797	0.842324	High
285536	1	216073438	G	T	P	T	O75445	2525		0.42832		1.52009		0.022	-0.4	0.629	15.3	0.01636	-1.0304	0.079	0.192	0.117763	Very Low
286304	1	216073470	T	C	N	S	O75445	2514		0.67238		1.28506		1	-3.11	0.042	24.6	0.402273	-0.2038	0.423	0.811	0.72128	High
429973	1	216073471	T	G	N	H	O75445	2514		0.67238		1.28506		1	-3.16	0.006	24.7	0.22468	-0.0384	0.497	0.924	0.840844	High
553488	1	216073519	T	A	S	C	O75445	2498		0.48985		1.96795		0.921	-2.01	0.08	24.6	0.117218	-0.9776	0.131	0.265	0.22026	Low
286836	1	216073536	G	A	S	L	O75445	2492		0.51672		2.86709		0.06	-2.74	0.117	22.9	0.374849	-0.7258	0.102	0.282	0.265257	Low
48583	1	216073559	C	A	E	D	O75445	2484		0.46745		3.14		0.011	-0.61	0.345						0.0737687	Very Low
229627	1	216074112	G	A	T	I	O75445	2479		0.36128		3.68795		0.792	-1.55	0.453	21.9	0.22765	-0.9481	0.113	0.211	0.189779	Low
553327	1	216074206	G	C	P	A	O75445	2448		0.65765		2.18362		1	-3.93	0.022	24.4	0.635651	-0.7837	0.711	0.779	0.862027	High
48581	1	216074214	G	A	S	F	O75445	2445		0.55237		2.39841		0.994	-3.01	0.011	31	0.635891	-0.3943	0.358	0.471	0.511453	Medium
166474	1	216074245	G	T	P	T	O75445	2435		0.69581		1.04462		1	-5.19	0.005						0.184137	Very Low
391961	1	216107967	G	A	P	S	O75445	2431		0.59188		1.98641		1	-3.87	0.031	26.3	0.739613	-0.4638	0.443	0.605	0.780914	High
501108	1	216108090	C	T	G	R	O75445	2390		0.45198		2.16584		0.832	-2.04	0.024	12.6	0.058292	-1.0183	0.121	0.243	0.171439	Very Low
554644	1	216108102	C	A	V	F	O75445	2386		0.38388		2.321		0.001	-1.68	0.064	1.655	0.019264	-1.0073	0.017	0.322	0.182538	Very Low
552369	1	216138718	C	T	R	H	O75445	2354		0.49601		1.62353		0.001	0.12	0.706	4.757	0.03182	-1.0239	0.271	0.669	0.467461	Medium
281510	1	216138728	C	T	A	T	O75445	2351		0.44268		2.82184		0.361	-1.43	0.152	14.32	0.110449	-0.9969	0.037	0.309	0.153115	Very Low
166475	1	216138740	C	T	V	M	O75445	2347		0.51123		2.5181		0.974	-1.09	0.016	14.79	0.336182	-0.8791	0.149	0.545	0.324846	Low
225513	1	216138779	T	C	N	D	O75445	2334		0.46236		3.39963		0.454	-1.09	0.701	15.58	0.620744	-1.0202	0.139	0.709	0.422146	Medium
595078	1	216138791	C	T	E	K	O75445	2330		0.54965		2.66575		0.976	-1.44	0.339	25.6	0.574833	-0.7494	0.2	0.444	0.294773	Low
560524	1	216143998	C	A	C	F	O75445	2309		0.74231		2.28147		0.999	-7.47	0.002	28.7	0.868842	-0.8467	0.75	0.941	0.947141	Very High
552851	1	216144016	G	A	S	F	O75445	2303		0.55882		3.10459		0.966	-2.39	0.004	27.1	0.349079	-0.0644	0.632	0.789	0.864678	High
554116	1	216144022	A	G	L	S	O75445	2301		0.63872		2.07107		0.017	-2.5	0.353	22.5	0.47222	-0.9464	0.573	0.425	0.506806	Medium
374591	1	216144041	C	T	G	R	O75445	2295		0.50586		2.6388		1	-3.16	0.019	29.5	0.550067	-0.251	0.366	0.826	0.740901	High
166477	1	216144050	G	A	R	C	O75445	2292		0.42871		2.07045		0.947	-0.74	0.168	18.2	0.137135	-0.9833	0.126	0.272	0.180072	Very Low
449115	1	216144070	T	C	N	S	O75445	2285		0.50207		3.08554		0.379	-2.48	0.118	18.85	0.235056	-1.0314	0.061	0.324	0.250359	Low
553794	1	216144109	G	A	T	M	O75445	2272		0.52874		2.40736		0.205	-2.4	0.047	18.99	0.323531	-0.6345	0.207	0.341	0.333683	Low
48570	1	216166367	G	A	P	L	O75445	2267		0.7176		1.6629		1	-6.8	0.003	27.5	0.239461	-0.136	0.327	0.777	0.807685	High
166479	1	216166437	C	T	V	M	O75445	2244		0.63108		2.35481		0.999	-1.98	0.007	24.1	0.725022	-0.4686	0.28	0.361	0.409628	Medium
636126	1	216166439	C	A	G	V	O75445	2243		0.56207		2.37612		1	-4.55	0.01	25.9	0.507876	-0.2756	0.356	0.677	0.733745	High
48569	1	216166446	G	A	P	S	O75445	2241		0.71349		1.41568		1	-5.55	0	25.7	0.320921	0.2237	0.48	0.806	0.880795	High
550952	1	216166458	C	A	D	Y	O75445	2237		0.48787		2.2663		0.8	-2.38	0.047	23.1	0.076998	-0.8703	0.1	0.389	0.333683	Low
209202	1	216166497	C	A	G	C	O75445	2224		0.66549		1.58554		1	-5.46	0.004	24.5	0.836235	-0.3106	0.415	0.922	0.842255	High
282354	1	216172284	T	A	Q	L	O75445	2201		0.46869		3.89646		0	-1.57	0.28	17.09	0.07726	-1.0216	0.048	0.217	0.180072	Very Low
166481	1	216172296	G	A	T	I	O75445	2197		0.65587		2.14577		0.981	-3.37	0.007	24.3	0.270875	-0.8701	0.323	0.604	0.688749	High
498248	1	216172305	T	C	Y	C	O75445	2194		0.65368		2.23571		1	-5.68	0.002	28	0.236762	-1.0333	0.239	0.618	0.72166	High
424936	1	216172332	T	C	H	R	O75445	2185		0.31983		2.56228		0	-0.49	0.476	1.093	0.022088	-1.0489	0.078	0.11	0.117763	Very Low
166483	1	216172394	T	G	K	N	O75445	2164		0.51576		3.38209		0.883	-1.35	0.252	22.1	0.11095	-0.9342	0.148	0.178	0.22026	Low
618477	1	216173799	T	G	E	A	O75445	2144		0.52129		2.41159		0.104	-1.41	0.251	16.42	0.116	-0.9479	0.115	0.22	0.180072	Very Low
554898	1	216219773	C	T	D	N	O75445	2109		0.56401		3.59523		0.037	-0.99	0.566						0.0737687	Very Low
166488	1	216219865	G	C	P	R	O75445	2078		0.69022		2.10516		1	-5.89	0	26.7	0.319106	0.6105	0.702	0.692	0.870733	High
499961	1	216219873	C	G	W	C	O75445	2075		0.66826		2.26594		1	-7.74	0	27.3	0.391777	0.9405	0.833	0.865	0.950988	Very High
499158	1	216219923	C	T	V	I	O75445	2059		0.6544		1.922		0.999	-0.67	0.026	25.7	0.446253	-0.4045	0.142	0.346	0.242496	Low
450310	1	216221906	G	A	H	Y	O75445	2045		0.43139		3.06694		0.229	-1.05	1	15.65	0.086372	-0.9804	0.043	0.368	0.151377	Very Low
236543	1	216221921	A	C	C	G	O75445	2040		0.67987		3.32452		1	-6.4	0.025	27.1	0.249333	-0.3583	0.47	0.839	0.843692	High
236532	1	216221935	C	T	C	Y	O75445	2035		0.62011		3.32401		1	-5.93	0.001	29.2	0.437081	-0.4766	0.438	0.905	0.909038	Very High
48551	1	216221989	C	T	G	D	O75445	2017		0.48034		2.65187		0.991	-3.44	0.01						0.122947	Very Low
444202	1	216243460	T	C	N	S	O75445	2011		0.42794		2.15591		0.334	-0.98	0.047	15.28	0.08493	-0.9728	0.1	0.201	0.174083	Very Low
498725	1	216243539	C	T	E	K	O75445	1985		0.54826		3.15965		0.978	-2	0.067	29.4	0.793384	-0.6568	0.687	0.883	0.793138	High
623718	1	216243571	G	A	T	I	O75445	1974		0.46616		2.88071		0.968	-2.88	0.048	25.8	0.381341	-0.3972	0.274	0.602	0.598061	Medium
517240	1	216246233	G	A	A	V	O75445	1952		0.52975		2.64446		0.22	-1.76	0.035						0.122947	Very Low
161858	1	216246251	C	A	R	L	O75445	1946		0.54016		3.73219		0.981	-2.62	0.52	26.2	0.219968	-0.9945	0.177	0.649	0.55307	Medium
48542	1	216246305	A	G	L	P	O75445	1928		0.66428		2.03717		0.991	-4.45	0.004	26.8	0.383782	-0.7814	0.361	0.948	0.817662	High
179226	1	216246463	C	T	E	K	O75445	1918		0.52827		2.42052		0.913	-2.11	0.018	24.3	0.895221	-0.9685	0.527	0.854	0.803705	High
48538	1	216246517	A	C	C	G	O75445	1900		0.60864		2.87269		0.998	-6.74	0	27.8	0.596045	-1.0644	0.406	0.862	0.845864	High
618479	1	216246517	A	G	C	R	O75445	1900		0.60864		2.87269		0.998	-6.66	0	29.6	0.579557	-1.0621	0.411	0.875	0.864555	High
557377	1	216246549	T	C	D	G	O75445	1889		0.6795		2.49254		1	-4.69	0.006	29.9	0.752371	0.4229	0.837	0.956	0.950353	Very High
438023	1	216246612	A	C	F	C	O75445	1868		0.43607		3.60487		0.999	-2.87	0.006	28	0.40278	0.504	0.686	0.889	0.849344	High
286089	1	216251593	T	C	I	V	O75445	1804		0.36969		2.37091		0	0.21	1	13.11	0.079972	-0.9524	0.061	0.041	0.130372	Very Low
555216	1	216251628	C	T	G	E	O75445	1792		0.35159		3.26885		1	-3.49	0.019	24.3	0.553885	0.168	0.82	0.954	0.892617	Very High
595062	1	216251644	C	T	V	M	O75445	1787		0.48643		2.70268		0.998	-0.96	0.01	25.2	0.417933	0.5889	0.547	0.548	0.553747	Medium
166497	1	216256842	A	C	L	V	O75445	1752		0.60069		2.40143		0.981	-1.69	0.013	23.9	0.411326	-0.1739	0.617	0.518	0.587941	Medium
287703	1	216258096	T	A	N	I	O75445	1704		0.41251		2.83138		0.337	-2.65	0.043	15.12	0.034657	-0.9681	0.124	0.324	0.239339	Low
636122	1	216258133	C	A	D	Y	O75445	1692		0.46623		1.43606		0.8	-3.83	0.016	23.5	0.496967	-0.2823	0.322	0.186	0.338352	Low
558431	1	216258156	G	A	P	L	O75445	1684		0.44523		3.3816		1	-4.53	0.01	25.6	0.824772	-1.0414	0.597	0.935	0.877683	High
166499	1	216258168	T	C	K	R	O75445	1680		0.40776		3.27263		0.543	-0.8	0.276	21.6	0.221917	-0.6636	0.252	0.283	0.22026	Low
179773	1	216258195	C	T	G	D	O75445	1671		0.66546		2.52323		1	-4.48	0	26.8	0.922201	1.1021	0.906	0.932	0.972748	Very High
598989	1	216258204	C	A	G	V	O75445	1668		0.52293		2.73004		1	-4.16	0.002	26.7	0.739024	0.485	0.651	0.71	0.893342	Very High
623719	1	216260099	C	G	G	A	O75445	1650		0.64847		2.17405		1	-3.33	0.029	24	0.497296	1.0441	0.83	0.629	0.850099	High
623720	1	216260102	C	T	G	E	O75445	1649		0.69207		2.23373		1	-4.94	0	26.4	0.608672	1.0998	0.932	0.9	0.960772	Very High
594232	1	216260105	A	G	L	P	O75445	1648		0.59822		1.11388		0.921	-2.29	0.001	26.6	0.653491	0.1301	0.744	0.428	0.733087	High
195787	1	216262358	T	A	T	S	O75445	1628		0.44281		2.69059		0.211	-1.41	0.163	14.58	0.210543	-0.8543	0.22	0.26	0.153115	Very Low
550640	1	216262430	C	T	D	N	O75445	1604		0.67034		2.67575		1	-3.33	0	26.9	0.531684	0.6877	0.595	0.887	0.896418	Very High
289904	1	216262437	T	A	Q	H	O75445	1601		0.49039		3.46109		0.009	-1.87	0.084	15.33	0.161324	-0.8242	0.146	0.429	0.246679	Low
195788	1	216262444	C	T	G	D	O75445	1599		0.50471		2.27213		0.275	-3.55	0.131	18.75	0.255827	-1.118	0.111	0.322	0.250359	Low
506009	1	216270439	G	A	L	F	O75445	1582		0.60697		2.29368		1	-2.68	0.009	28.1	0.34557	0.2165	0.46	0.639	0.75814	High
555943	1	216270504	G	T	A	E	O75445	1560		0.57243		2.4317		1	-2.46	0.003	25.5	0.337311	0.1823	0.627	0.836	0.865984	High
444204	1	216270537	C	G	R	P	O75445	1549		0.62004		2.45205		0.996	-3.89	0.005	28.9	0.709691	0.7529	0.723	0.72	0.914206	Very High
73561	1	216270537	C	T	R	Q	O75445	1549		0.62004		2.45205		0.728	-1.71	0.047	24.7	0.653777	-0.1264	0.515	0.476	0.623036	Medium
438022	1	216348603	C	T	D	N	O75445	1540		0.46822		3.54612		0.998	-1.39	0.441	24.4	0.105062	-0.3723	0.139	0.175	0.189779	Low
550482	1	216348605	G	A	T	I	O75445	1539		0.43899		3.66973		0.986	-2.36	0.007	26.9	0.092651	0.3026	0.228	0.6875	0.712729	High
166502	1	216348662	A	T	I	N	O75445	1520		0.54071		1.63941		0.201	-0.74	0.068	15.33	0.14134	-0.9076	0.116	0.3725	0.177037	Very Low
596733	1	216348731	G	A	S	F	O75445	1497		0.48579		2.86757		0.03	-2.01	0.123	15.87	0.00998	-0.9744	0.083	0.184	0.138657	Very Low
295423	1	216348809	C	G	R	T	O75445	1471		0.43613		3.63326		0.915	-0.95	0.466	7.481	0.012591	-1.0097	0.065	0.2405	0.117763	Very Low
178581	1	216363583	C	T	G	R	O75445	1460		0.48495		3.051		1	-4.13	0.031	24.6	0.119614	-0.539	0.385	0.8515	0.780605	High
295424	1	216363595	C	T	A	T	O75445	1456		0.42718		3.13811		0.891	-0.44	0.362	17.94	0.029744	-0.9966	0.055	0.319	0.204152	Low
444205	1	216363596	A	C	S	R	O75445	1455		0.56073		2.57188		1	-3.31	0	23.6	0.21379	-0.3032	0.538	0.8255	0.896418	Very High
295425	1	216363612	A	G	V	A	O75445	1450		0.56186		2.21391		0.822	-1.34	0.224	20.5	0.020522	-0.9392	0.169	0.3175	0.230331	Low
553700	1	216363654	G	A	P	L	O75445	1436		0.57553		3.11653		1	-6.19	0.003	25.5	0.621752	0.1496	0.85	0.7925	0.933059	Very High
287287	1	216363679	A	G	S	P	O75445	1428		0.40781		2.51743		0.963	-2.23	0.202	22.2	0.068891	-0.6265	0.348	0.5975	0.557163	Medium
295426	1	216363685	C	T	E	K	O75445	1426		0.35144		3.04696		0.896	-2.26	0.276	22.2	0.03618	-0.7624	0.266	0.5025	0.426742	Medium
636120	1	216370000	C	G	W	C	O75445	1382		0.70142		3.86438		1	-8.73	0	28.6	0.571938	0.7354	0.872	0.9625	0.958703	Very High
499501	1	216370010	T	C	N	S	O75445	1379		0.53366		3.56246		0.362	-1.73	0.414	17.57	0.026811	-1.0227	0.026	0.327	0.135311	Very Low
48511	1	216370040	G	A	S	L	O75445	1369		0.44278		3.03121		0.035	-1.8	0.503	12.72	0.020049	-0.996	0.231	0.539	0.186831	Very Low
550393	1	216371668	G	A	T	M	O75445	1357		0.62087		3.33487		1	-4.21	0	24.9	0.38144	0.272	0.5	0.821	0.880795	High
560522	1	216371702	C	T	G	R	O75445	1346		0.57181		2.61727		1	-4.44	0	27.2	0.301185	0.5724	0.682	0.8945	0.923568	Very High
166506	1	216371708	T	C	M	V	O75445	1344		0.53678		4.64873		0.005	-1.6	0.467	18.06	0.008466	-1.0382	0.112	0.407	0.161726	Very Low
438020	1	216371711	T	G	N	H	O75445	1343		0.6013		2.98694		1	-3.43	0	24.9	0.14534	0.1683	0.562	0.817	0.88155	Very High
597787	1	216371722	A	C	V	G	O75445	1339		0.59633		2.70382		1	-5.05	0.001	26.2	0.48098	0.6811	0.861	0.628	0.90008	Very High
295428	1	216371769	C	T	M	I	O75445	1323		0.45619		1.14796		0.013	-0.63	0.409	4.45	0.011503	-1.0465	0.021	0.1185	0.117763	Very Low
623721	1	216371839	C	T	S	N	O75445	1300		0.48564		2.93464		0.801	-1.39	0.075	22.8	0.015617	-0.9891	0.073	0.3395	0.230331	Low
498303	1	216371851	A	G	V	A	O75445	1296		0.54671		3.04787		0.999	-2.2	0.003	25.2	0.011764	-0.9784	0.308	0.498	0.553299	Medium
295429	1	216371854	C	T	R	Q	O75445	1295		0.52062		2.39852		0.175	-1.64	0.297	14.76	0.019431	-1.0545	0.094	0.21	0.138657	Very Low
295430	1	216373055	G	A	P	L	O75445	1242		0.46834		3.3541		0.79	-3.6	0.006	23.1	0.059724	-0.4821	0.294	0.3785	0.367122	Medium
552602	1	216373056	G	A	P	S	O75445	1242		0.46834		3.3541		0.518	-2.81	0.024	16.77	0.040494	-0.6364	0.207	0.551	0.402888	Medium
444206	1	216373116	C	T	A	T	O75445	1222		0.58511		2.49787		0.997	-2.13	0.01	27.1	0.038123	0.3193	0.504	0.711	0.771518	High
91896	1	216373131	C	T	D	N	O75445	1217		0.49514		0.916985		0	0.89	0.646	0.114	0.009173	-1.0576	0.114	0.149	0.117763	Very Low
179130	1	216373196	C	A	C	F	O75445	1195		0.40604		4.38851		0.999	-3.57	0.198	22.2	0.059685	-0.7568	0.271	0.6925	0.655882	High
546238	1	216373199	G	A	P	L	O75445	1194		0.42546		3.52884		0.684	-4.05	0.03	21.9	0.098898	-0.8455	0.237	0.2925	0.332284	Low
166510	1	216373287	C	G	V	L	O75445	1165		0.48138		2.55487		0.76	-0.96	0.125	18.84	0.019788	-0.9494	0.111	0.482	0.188751	Very Low
424938	1	216373319	A	G	L	S	O75445	1154		0.46013		2.77338		1	-2.47	0.003	28.5	0.089901	-0.5748	0.413	0.817	0.765346	High
48501	1	216373375	C	G	R	S	O75445	1135		0.48633		2.52592		0.157	-0.96	0.596	12.68	0.046247	-0.7811	0.129	0.5435	0.210452	Low
295433	1	216373460	A	C	I	S	O75445	1107		0.3643		1.74132		0.003	-0.86	0.09	11.11	0.072786	-0.8046	0.106	0.2615	0.153115	Very Low
505159	1	216380690	T	C	N	D	O75445	1081		0.67039		3.28576		0.996	-3.34	0	26.9	0.147694	0.7877	0.567	0.595	0.761026	High
552332	1	216380755	G	A	P	L	O75445	1059		0.60413		3.17001		1	-4.48	0.005	32	0.189697	0.3817	0.413	0.654	0.755783	High
48498	1	216380761	T	C	Q	R	O75445	1057		0.70537		3.2549		0.997	-2.51	0	27.7	0.13626	0.4564	0.333	0.7515	0.74411	High
593120	1	216380762	G	C	Q	E	O75445	1057		0.70537		3.2549		0.994	-1.78	0	25.1	0.141339	0.4649	0.268	0.7215	0.662379	High
166512	1	216390747	G	C	L	V	O75445	1047		0.53379		1.03179		0.549	-0.33	0.293	16.2	0.019941	-1.0261	0.089	0.246	0.16356	Very Low
552518	1	216390800	C	A	G	V	O75445	1029		0.60657		2.7316		1	-6.97	0	26.6	0.606991	1.0283	0.85	0.914	0.957069	Very High
179958	1	216390841	G	C	H	Q	O75445	1015		0.52477		4.29841		0.912	-2.54	0.097	22.8	0.023266	-0.9208	0.163	0.392	0.230331	Low
166513	1	216390843	G	A	H	Y	O75445	1015		0.52477		4.29841		0.969	-3.17	0.054	23.8	0.035923	-0.5992	0.263	0.4555	0.521218	Medium
493062	1	216390887	T	G	Q	P	O75445	1000		0.52791		3.46879		0.991	-3.14	0.023	24.9	0.026013	-0.9162	0.241	0.661	0.590546	Medium
438018	1	216390892	T	A	R	S	O75445	998		0.45246		3.50809		0.831	-1.89	0.061						0.122947	Very Low
194448	1	216405296	T	C	R	G	O75445	998		0.45246		3.50809		0.997	-2.04	0.026						0.122947	Very Low
48494	1	216405299	C	T	G	R	O75445	997		0.5241		2.84251		1	-4.46	0.004	26.4	0.275907	0.2547	0.482	0.8265	0.862006	High
623722	1	216405335	A	G	C	R	O75445	985		0.62839		3.56621		1	-9.08	0.004	23.9	0.522942	1.0026	0.814	0.972	0.924632	Very High
623723	1	216419959	C	A	R	L	O75445	926		0.56864		2.90955		0.965	-3.39	0.005	24.1	0.074287	-0.6206	0.243	0.688	0.740451	High
551407	1	216419960	G	A	R	C	O75445	926		0.56864		2.90955		1	-4.42	0.001	25.4	0.098554	-0.6505	0.576	0.6945	0.850837	High
438017	1	216420031	C	T	C	Y	O75445	902		0.68523		3.71322		1	-9.02	0	25.5	0.65737	1.1026	0.894	0.9765	0.968649	Very High
550419	1	216420083	G	A	H	Y	O75445	885		0.59993		4.6164		0.997	-3.36	0.004	25.7	0.453874	-0.7942	0.773	0.7105	0.891783	Very High
550022	1	216420119	C	T	G	R	O75445	873		0.54261		3.41966		0.999	-2.63	0.192	26.1	0.301242	-0.2365	0.669	0.748	0.807048	High
229624	1	216420257	T	G	N	H	O75445	827		0.56349		2.12096		0.896	-2.31	0.037	15.18	0.107933	-0.7499	0.185	0.3645	0.242725	Low
286632	1	216420277	T	C	N	S	O75445	820		0.55077		2.03369		0.016	-2.32	0.236	0.251	0.009213	-0.9379	0.281	0.2455	0.215553	Low
623724	1	216420292	C	G	C	S	O75445	815		0.73878		3.71322		1	-8.54	0	25.4	0.359183	1.0707	0.914	0.964	0.955402	Very High
374593	1	216420320	T	C	T	A	O75445	806		0.54305		2.64498		0.891	-2.79	0.116	20.4	0.019482	-0.6902	0.157	0.272	0.200966	Low
156393	1	216420322	C	G	G	A	O75445	805		0.52748		2.57027		1	-4.11	0	25.1	0.024782	-0.3223	0.365	0.7455	0.693388	High
178583	1	216420404	C	A	D	Y	O75445	778		0.62164		2.97623		1	-6.58	0.003	29.1	0.166466	0.5495	0.598	0.928	0.891251	Very High
295437	1	216420457	T	C	N	S	O75445	760		0.57211		2.46558		0.684	-2.39	0.029	22.6	0.021021	-0.742	0.158	0.3745	0.258645	Low
179114	1	216420508	C	A	G	V	O75445	743		0.58904		3.00804		1	-6.09	0.004	28.2	0.120898	0.4716	0.627	0.9235	0.892711	Very High
623725	1	216420518	T	A	N	Y	O75445	740		0.52381		3.11088		0.997	-4.73	0.004	22.9	0.150713	-0.4067	0.286	0.761	0.771331	High
559526	1	216462632	A	G	L	P	O75445	654		0.42254		2.92153		0.003	-1.3	0.269	14.53	0.019337	-1.0706	0.248	0.6875	0.389147	Medium
48480	1	216462639	T	C	S	G	O75445	652		0.41072		2.43511		0.334	-1.54	0.225	13.74	0.026591	-0.9707	0.07	0.244	0.11549	Very Low
48479	1	216462659	G	A	T	I	O75445	645		0.40388		2.71793		0.065	-1.18	0.198	9.992	0.034545	-1.0254	0.042	0.209	0.15073	Very Low
295438	1	216462690	T	C	I	V	O75445	635		0.41457		1.94786		0	0.24	1	0.71	0.00252	-0.9751	0.028	0.091	0.0581263	Very Low
295439	1	216462693	C	A	A	S	O75445	634		0.49597		2.93393		0.977	-1.27	0.12	23.1	0.008475	-1.1408	0.096	0.4805	0.230331	Low
593394	1	216462702	C	T	D	N	O75445	631		0.50289		3.51737		0.151	-1.14	0.36	22.8	0.0078	-1.1132	0.072	0.323	0.16704	Very Low
493063	1	216462707	C	A	G	V	O75445	629		0.55541		2.77839		0.994	-6.64	0.004	24.6	0.035534	-1.0501	0.209	0.6155	0.729537	High
48477	1	216462716	C	T	R	Q	O75445	626		0.62586		3.29762		1	-3.3	0.01	23.5	0.476728	-0.4421	0.367	0.698	0.699765	High
48475	1	216465541	C	G	D	H	O75445	606		0.53748		2.6929		0.788	-3.09	0.01	21.3	0.075973	-0.4024	0.296	0.6115	0.688749	High
285412	1	216465544	A	G	C	R	O75445	605		0.70842		3.83367		1	-10.13	0	25.3	0.875499	1.0877	0.971	0.977	0.97492	Very High
560519	1	216465549	C	T	G	E	O75445	603		0.65492		3.0532		1	-6.18	0	26.1	0.417452	0.6204	0.787	0.895	0.950988	Very High
505040	1	216465558	C	G	G	A	O75445	600		0.59925		3.27047		1	-3.68	0	25.4	0.19551	-0.3101	0.287	0.6735	0.74411	High
295440	1	216465568	G	T	H	N	O75445	597		0.53341		3.69277		0.891	-3.53	0.015	22.8	0.01943	-1.0954	0.064	0.4915	0.258645	Low
553101	1	216465628	A	G	C	R	O75445	577		0.70188		3.83367		1	-10.2	0	25.1	0.711328	1.0839	0.932	0.9855	0.97492	Very High
133311	1	216465633	C	A	C	F	O75445	575		0.70773		3.83367		1	-9.35	0	24.4	0.733	1.1028	0.882	0.973	0.97492	Very High
551338	1	216465679	G	C	P	A	O75445	560		0.62735		2.99594		0.884	-4.53	0.097	23.1	0.201143	-0.505	0.405	0.7045	0.696572	High
444207	1	216465685	C	T	D	N	O75445	558		0.65273		2.94571		0.039	-1.9	0.193	22.4	0.034426	-0.8816	0.115	0.288	0.217098	Low
179343	1	216465709	C	G	D	H	O75445	550		0.55064		3.00654		0.999	-3.36	0.011	25.8	0.098707	0.0924	0.391	0.5895	0.653163	High
424940	1	216465712	A	T	C	S	O75445	549		0.6647		3.67539		0.999	-8.46	0						0.307687	Low
180118	1	216495268	T	C	Y	C	O75445	534		0.54021		3.71997		0.995	-5.45	0	23.1	0.224719	-0.2141	0.42	0.876	0.860489	High
166526	1	216495287	C	T	D	N	O75445	528		0.44332		3.68039		1	-3.55	0	24.2	0.102544	-0.2184	0.346	0.4415	0.572678	Medium
634644	1	216495298	G	A	A	V	O75445	524		0.52003		3.00941		0.898	-3.2	0.006	23.7	0.305969	0.4656	0.46	0.815	0.798032	High
48469	1	216495313	T	C	Q	R	O75445	519		0.50601		3.34468		0.642	-0.94	0.098	23.9	0.034355	-0.8589	0.155	0.383	0.386506	Medium
552769	1	216496816	C	G	R	T	O75445	517		0.56785		3.57097		0.999	-4.67	0						0.263054	Low
551502	1	216496825	A	G	I	T	O75445	514		0.48889		3.27817		0.982	-3.08	0.004	25.9	0.066898	-0.7264	0.353	0.7035	0.73596	High
48458	1	216496844	C	T	A	T	O75445	508		0.49009		1.97212		0.989	-1.88	0.014	25.9	0.031118	-0.8453	0.204	0.4395	0.423455	Medium
198933	1	216496856	G	T	H	N	O75445	504		0.59941		4.45733		1	-3.85	0	26	0.019231	-0.7805	0.326	0.838	0.77432	High
555113	1	216496885	T	C	Y	C	O75445	494		0.43678		2.75796		0.995	-3.72	0.018	25.4	0.020553	-1.096	0.397	0.502	0.553299	Medium
179193	1	216496918	G	A	T	M	O75445	483		0.44318		3.21955		1	-3.53	0.003	26.1	0.089788	-0.4232	0.461	0.686	0.798955	High
285799	1	216496928	C	T	V	I	O75445	480		0.48888		3.07018		0.992	-0.48	0.126	23.4	0.007448	-0.9852	0.067	0.1115	0.149978	Very Low
198934	1	216496954	T	C	Y	C	O75445	471		0.50129		3.77589		0.413	-4.85	0	23.2	0.031959	-1.0587	0.285	0.9235	0.827707	High
554616	1	216496969	C	A	G	V	O75445	466		0.51202		3.15513		1	-5.85	0	27.6	0.357628	-0.6087	0.777	0.8605	0.946855	Very High
551303	1	216496976	G	A	R	C	O75445	464		0.51649		3.33457		1	-5.46	0	31	0.090242	-0.4394	0.461	0.8	0.895772	Very High
295442	1	216497003	T	C	S	G	O75445	455		0.44417		3.0119		0.977	-2.33	0.101	24.7	0.026179	-0.8108	0.188	0.605	0.422426	Medium
631593	1	216497020	C	T	R	H	O75445	449		0.41251		1.73728		0.021	-0.88	0.221	19.99	0.00817	-0.9804	0.066	0.0855	0.144231	Very Low
554178	1	216497026	T	C	Y	C	O75445	447		0.45258		3.64		0.999	-4.55	0.001	25.4	0.021387	-1.057	0.713	0.863	0.85407	High
295443	1	216497511	T	C	N	D	O75445	443		0.37481		2.30072		0	-0.59	0.688						0.0737687	Very Low
560722	1	216497522	A	G	L	P	O75445	439		0.50472		3.22657		1	-3.85	0.004	27.8	0.041086	-0.967	0.399	0.9155	0.787483	High
555114	1	216497592	C	A	A	S	O75445	416		0.58694		3.42386		1	-2.04	0	25.5	0.020654	-0.8443	0.327	0.6255	0.634332	Medium
498884	1	216497657	G	C	P	R	O75445	394		0.56432		3.7331		1	-6.59	0.003	27.2	0.525092	0.6883	0.839	0.944	0.924632	Very High
558605	1	216498648	T	C	Q	R	O75445	381		0.57636		3.52442		0.979	-2.57	0.004						0.122947	Very Low
48373	1	216498651	T	C	Y	C	O75445	380		0.5407		3.66728		1	-6.35	0	29.1	0.535034	0.5615	0.89	0.894	0.964289	Very High
554336	1	216498750	T	C	D	G	O75445	347		0.59583		3.80871		1	-4.67	0	25.5	0.546103	0.8873	0.948	0.847	0.955191	Very High
552304	1	216498789	C	T	R	Q	O75445	334		0.55662		3.77375		1	-2.67	0	28.9	0.056777	-0.7503	0.321	0.739	0.767693	High
48342	1	216498790	G	C	R	G	O75445	334		0.55662		3.77375		1	-4.54	0	24.4	0.063662	-0.8533	0.316	0.8385	0.857676	High
550610	1	216498793	A	G	S	P	O75445	333		0.45969		1.22326		0.921	-1.24	0.272	15.78	0.21025	-0.9826	0.608	0.477	0.439256	Medium
295444	1	216498840	C	T	R	Q	O75445	317		0.47591		3.0877		0.233	-1.13	0.3	16.86	0.016592	-1.0698	0.042	0.141	0.16356	Very Low
48625	1	216498852	G	T	P	H	O75445	313		0.47053		2.47534		0.997	-4.99	0.004	23.6	0.039245	-0.8158	0.267	0.677	0.767206	High
557849	1	216498870	C	A	S	I	O75445	307		0.56404		3.17888		0.999	-3.82	0.003	26.8	0.066134	-0.7986	0.307	0.619	0.716556	High
48603	1	216498936	A	G	I	T	O75445	285		0.50712		3.15565		0.999	-3.02	0.003	23.1	0.0818	0.0479	0.664	0.6635	0.835232	High
179225	1	216500960	C	T	R	Q	O75445	274		0.4668		2.96781		1	-1.58	0.121	24.5	0.294776	0.0671	0.593	0.418	0.515596	Medium
451003	1	216538343	T	C	I	V	O75445	246		0.46067		2.81504		0.005	-0.29	0.416	1.908	0.013904	-1.0018	0.028	0.1355	0.117763	Very Low
229626	1	216538373	G	T	P	T	O75445	236		0.3701		1.18954		0.183	-1.81	0.11	15.21	0.048423	-0.6122	0.106	0.245	0.15073	Very Low
498472	1	216591921	G	A	P	S	O75445	196		0.43269		3.27325		0.995	-1.68	0.25	23.3	0.029516	-0.4525	0.177	0.582	0.386506	Medium
554033	1	216591969	A	G	S	P	O75445	180		0.407		3.16936		1	-2.64	0.015	26.5	0.140319	0.2115	0.759	0.87	0.875161	High
558535	1	216595260	G	T	P	H	O75445	140		0.3562		3.06924		0.012	-1.22	0.234	16.55	0.033208	-0.8695	0.042	0.081	0.177356	Very Low
597196	1	216595380	A	G	L	P	O75445	100		0.43629		2.96568		1	-3.57	0.002	24.4	0.139563	-0.801	0.3	0.7015	0.740451	High
48489	1	216595415	G	C	C	W	O75445	88		0.54809		4.63682		1	-6.76	0	23.8	0.189052	-0.7814	0.358	0.8195	0.852433	High
444208	1	216595426	T	C	I	V	O75445	85		0.42607		2.9063		0.001	-0.04	0.853	1.474	0.006134	-0.9696	0.026	0.037	0.087604	Very Low
558020	1	216595447	A	C	F	V	O75445	78		0.32661		2.30556		0	-0.1	0.585	9.143	0.005772	-0.9504	0.015	0.0785	0.087604	Very Low
552638	1	216595473	C	A	S	I	O75445	69		0.46552		2.93968		0.977	-2.95	0.008	23.2	0.02506	-0.9047	0.16	0.6385	0.32403	Low
506257	1	216595497	G	T	P	Q	O75445	61		0.42141		2.95979		0.352	-2.71	0.011	16.42	0.019732	-1.067	0.082	0.322	0.21337	Low
286642	1	216595528	T	C	I	V	O75445	51		0.33775		1.42088		0	0.15	0.954	0.001	0.006995	-1.0229	0.011	0.0185	0.087604	Very Low
546630	1	216595533	A	T	V	D	O75445	49		0.44404		3.03234		0.979	-3.86	0.001	23.3	0.037528	-0.6761	0.27	0.792	0.744917	High
619040	1	216692559	T	C	Y	C	P62508	356		0.57097	-1.001	3.86984	3.58867	1	-5.61	0.011	32	0.175167	1.0775	0.901	0.7615	0.937028	Very High
651860	1	218520056	G	C	V	L	P61812	5		0.28334		2.94792		0	0.27	0.468	21.9	0.007251	-0.9367	0.066	0.101	0.10445	Very Low
528885	1	218520060	T	C	L	P	P61812	6		0.32857		2.45283		0.995	-1.97	0.002	31	0.340039	0.4422	0.749	0.87	0.88203	Very High
295485	1	218520080	C	A	H	N	P61812	13		0.26392		3.84776		0	-0.39	1	22.6	0.012229	-0.8728	0.127	0.3355	0.198812	Low
295486	1	218520095	G	A	A	T	P61812	18		0.30935		2.70828		0.978	-1.09	0.143	24.1	0.043631	-0.0791	0.365	0.5905	0.515692	Medium
295584	1	220089000	G	C	P	A	Q6XR72	417		0.32916		1.5153		0.172	-1.53	0.24	19.15	0.028639	-0.8874	0.125	0.218	0.21048	Low
295585	1	220089131	G	T	A	E	Q6XR72	373		0.49676		0.665183		0.502	1.06	1	12.82	0.011968	-1.0517	0.093	0.244	0.117763	Very Low
295587	1	220091648	C	T	A	T	Q6XR72	303		0.57457		1.43026		0.368	-2.66	0.049	23.1	0.010308	-0.9379	0.187	0.609	0.290756	Low
295589	1	220100412	T	C	M	V	Q6XR72	226		0.19267		0.198956		0	0.14	0.619	8.192	0.007678	-1.0143	0.144	0.045	0.087604	Very Low
295592	1	220101343	C	G	G	A	Q6XR72	147		0.27918		1.07267		0.004	-1.98	0.32	9.795	0.026425	-0.8921	0.146	0.097	0.11549	Very Low
295593	1	220101499	G	A	T	I	Q6XR72	95		0.63099		1.05392		0.996	-3.97	0.004	28.7	0.111835	-0.6203	0.375	0.283	0.455856	Medium
295594	1	220101707	G	C	L	V	Q6XR72	26		0.52979		0.362314		0.994	-0.62	0.856	24.1	0.060209	-0.6223	0.21	0.115	0.223863	Low
436468	1	220324949	A	G	M	T	Q9H2M9	1342		0.22013		2.64409		0.997	-2.74	0.008						0.122947	Very Low
295638	1	220324996	C	A	E	D	Q9H2M9	1326		0.27628		2.05762		0.999	-1.61	0.056	24	0.022036	-1.0068	0.181	0.8	0.597251	Medium
436469	1	220325030	G	A	A	V	Q9H2M9	1315		0.274		0.962249		0.971	-0.79	0.503	16.96	0.010918	-1.0756	0.151	0.41	0.161726	Very Low
287196	1	220326552	T	C	Y	C	Q9H2M9	1281		0.41093		1.71455		0.975	-3.23	0.157	23.3	0.008785	-0.9999	0.176	0.376	0.272935	Low
295641	1	220326565	C	G	E	Q	Q9H2M9	1277		0.43502		2.10422		1	-1.13	0.447	25.1	0.022945	-1.0362	0.253	0.93	0.639544	High
436470	1	220326576	T	C	H	R	Q9H2M9	1273		0.48906		3.29561		0.997	-4.76	0.007	26	0.017177	-0.9256	0.34	0.821	0.717233	High
463031	1	220326589	C	T	V	I	Q9H2M9	1269		0.31727		1.35807		0.001	-0.38	0.622	8.183	0.004437	-1.0102	0.009	0.075	0.087604	Very Low
432964	1	220326597	C	T	S	N	Q9H2M9	1266		0.42027		0.518065		0	0.51	1	8.063	0.009031	-0.9715	0.084	0.14	0.117763	Very Low
393011	1	220326693	A	G	V	A	Q9H2M9	1234		0.11527		0.86195		0	0.36	0.808	9.448	0.004475	-1.031	0.021	0.032	0.087604	Very Low
531895	1	220335582	G	C	F	L	Q9H2M9	1061		0.52698		2.46767		0.999	-3.58	0.086	24.7	0.023795	-1.0278	0.229	0.85	0.6815	High
432839	1	220335594	C	T	M	I	Q9H2M9	1057		0.50343		2.39403		0.015	-1.06	0.037	25.1	0.023352	-1.1061	0.138	0.632	0.499249	Medium
295643	1	220338086	T	C	H	R	Q9H2M9	1048		0.3431		2.52232		0.929	-3.25	0.563	23.2	0.010114	-1.1245	0.15	0.764	0.307273	Low
295644	1	220338117	T	C	I	V	Q9H2M9	1038		0.41252		1.48253		0.045	-0.25	0.544	16.07	0.003465	-1.0599	0.059	0.216	0.10445	Very Low
436475	1	220340694	C	T	D	N	Q9H2M9	1010		0.43497		2.00568		0.992	-1.64	0.189	24.1	0.029942	-1.0253	0.282	0.905	0.681978	High
643940	1	220341014	C	T	G	D	Q9H2M9	937		0.44621		1.22781		0.999	-2.63	0.095	28.7	0.011958	-0.9844	0.211	0.801	0.559863	Medium
295646	1	220344269	C	T	R	K	Q9H2M9	924		0.34587		1.01922		0	-0.53	0.443	22	0.00742	-1.0851	0.065	0.052	0.10445	Very Low
211986	1	220344392	G	A	T	I	Q9H2M9	883		0.35278		1.78102		0.525	-2.12	0.077	22.4	0.009208	-1.0115	0.097	0.39	0.230331	Low
660208	1	220344416	G	C	S	C	Q9H2M9	875		0.34357		1.70198		0.993	-2.31	0.012	27.4	0.013443	-1.0209	0.207	0.606	0.460233	Medium
295648	1	220345281	C	T	V	I	Q9H2M9	843		0.47922		1.95968		0.144	-0.57	0.065	23	0.008185	-1.0679	0.039	0.331	0.16704	Very Low
211985	1	220345286	G	A	A	V	Q9H2M9	841		0.50895		2.28839		1	-3.28	0.003	26.7	0.039745	-0.6123	0.356	0.879	0.787483	High
392325	1	220345347	A	G	W	R	Q9H2M9	821		0.55794		2.70361		1	-12.08	0.007	31	0.103291	-0.5801	0.732	0.979	0.916168	Very High
235683	1	220355619	G	A	L	F	Q9H2M9	764		0.40685		1.11037		0.001	-1.42	0.358	18.03	0.006458	-1.0613	0.025	0.195	0.123312	Very Low
436478	1	220355640	G	A	H	Y	Q9H2M9	757		0.24572		2.15808		0.001	-1.51	0.119	19.47	0.001921	-1.0126	0.111	0.223	0.0697371	Very Low
546418	1	220356242	T	C	K	R	Q9H2M9	677		0.29011		1.86594		0.496	-0.76	0.557	21.8	0.005563	-1.0626	0.057	0.132	0.10445	Very Low
295653	1	220356245	T	C	E	G	Q9H2M9	676		0.33915		1.53463		0.51	-3.28	0.003	25	0.01292	-1.0404	0.078	0.231	0.378825	Medium
497754	1	220357392	G	A	P	S	Q9H2M9	662		0.16475		1.61721		0.001	-0.21	0.324	13.87	0.009354	-1.0188	0.036	0.087	0.138657	Very Low
295655	1	220357416	A	G	S	P	Q9H2M9	654		0.17943		1.34795		0.002	-1.6	0.084	17.34	0.010706	-1.0543	0.083	0.499	0.188751	Very Low
295656	1	220357485	C	T	G	R	Q9H2M9	631		0.21712		1.59146		0.447	-1.26	0.355	18.92	0.022563	-1.0981	0.14	0.626	0.291371	Low
130076	1	220359071	T	G	I	L	Q9H2M9	598		0.4267		0.828603		0.011	0.43	1	18.93	0.005538	-0.9998	0.184	0.308	0.10445	Very Low
450519	1	220363062	G	A	P	S	Q9H2M9	588		0.36598		2.00101		0.975	-2.42	0.267	24.5	0.011587	-1.064	0.166	0.684	0.526651	Medium
295657	1	220363411	T	C	N	S	Q9H2M9	570		0.19788		1.38738		0	-0.23	0.622	5.403		-1.0006	0.04	0.045	0.0231476	Very Low
436476	1	220363463	C	T	D	N	Q9H2M9	553		0.63001		1.06766		1	-4.18	0	31	0.085468	-0.2966	0.416	0.923	0.877663	High
295658	1	220363750	T	C	T	A	Q9H2M9	534		0.41971		0.93447		0	-0.5	0.574	18.48	0.016518	-0.6307	0.261	0.151	0.189995	Low
580491	1	220363770	G	A	P	L	Q9H2M9	527		0.38098		2.39266		0.995	-6.99	0	31	0.052351	0.5209	0.695	0.794	0.915246	Very High
463027	1	220363839	A	G	I	T	Q9H2M9	504		0.42179		1.67619		0.333	-2.31	0.008	24.3	0.008158	-1.0562	0.262	0.678	0.652342	High
429822	1	220364416	T	C	H	R	Q9H2M9	494		0.51551		2.25974		0.041	-4.05	0.007	23.7	0.05571	-0.1588	0.391	0.545	0.602992	Medium
436474	1	220364491	G	A	A	V	Q9H2M9	469		0.59614		1.84327		1	-3.34	0	28.6	0.114866	0.7768	0.684	0.895	0.910871	Very High
565918	1	220364501	C	G	V	L	Q9H2M9	466		0.63367		1.72912		0.997	-2.61	0.007	26.3	0.116035	0.658	0.622	0.715	0.809185	High
659150	1	220364504	G	A	L	F	Q9H2M9	465		0.66605		1.26317		1	-3.68	0	27.3	0.095541	0.8685	0.761	0.869	0.92705	Very High
295660	1	220364620	C	T	R	H	Q9H2M9	426		0.78568		1.17015		1	-4.51	0	27.2	0.185187	0.3233	0.797	0.964	0.9376	Very High
463026	1	220366594	G	A	R	C	Q9H2M9	420		0.6762		1.31913		1	-7.22	0	34	0.293151	0.6443	0.709	0.968	0.945142	Very High
295661	1	220366647	G	C	T	R	Q9H2M9	402		0.54859		2.15089		0.999	-3.85	0.013	28.5	0.196055	0.7798	0.781	0.961	0.875161	High
295662	1	220366693	C	T	G	S	Q9H2M9	387		0.52837		1.89323		0.992	-3.91	0	32	0.092218	0.3389	0.622	0.894	0.922402	Very High
295664	1	220368481	C	T	E	K	Q9H2M9	357		0.22944		1.67623		0.998	-1.06	0.105	25.2	0.025077	-1.0688	0.113	0.668	0.526651	Medium
436472	1	220368650	T	C	N	D	Q9H2M9	344		0.39182		1.84639		0.099	-1.21	0.365	22.8	0.005694	-1.0273	0.026	0.325	0.16704	Very Low
436473	1	220379306	T	C	I	V	Q9H2M9	219		0.51687		1.89949		0.708	-0.82	0.176	22.5	0.01506	-0.5685	0.189	0.778	0.348507	Low
565975	1	220384186	A	G	I	T	Q9H2M9	156		0.65307		1.5014		0.995	-4.04	0.002	26.2	0.014919	-0.5025	0.686	0.916	0.790806	High
295670	1	220386232	T	G	E	A	Q9H2M9	128		0.25437		1.41173		0.068	-2.88	0.187	23.1	0.007699	-1.0911	0.137	0.35	0.16704	Very Low
426665	1	220386236	C	T	E	K	Q9H2M9	127		0.32019		1.70728		0.863	-2.42	0.128	25.3	0.009813	-1.0497	0.144	0.623	0.460974	Medium
463030	1	220386305	A	G	W	R	Q9H2M9	104		0.478		3.65321		1	-9.96	0.005	25.4	0.048976	-0.7576	0.562	0.942	0.869224	High
450964	1	220406148	T	G	Q	P	Q9H2M9	58		0.16022		1.40765		0	0.41	0.368	16.78	0.005964	-1.0182	0.251	0.349	0.224866	Low
295672	1	220445634	C	T	A	T	Q9H2M9	16		0.32551		1.03894		0.001	-0.39	0.306	21.6	0.011787	-1.0482	0.016	0.322	0.230331	Low
421025	1	223116254	C	T	P	L	Q96F81	30		0.20117		1.34268		0.03	-1.6	0.009	21.6	0.03492	0.1789	0.236	0.156	0.219449	Low
439600	1	223163986	G	A	D	N	Q96F81	187		0.50282		1.16809		0.627	-1.08	0.176	23.9	0.101128	0.4554	0.48	0.552	0.448361	Medium
426201	1	223164046	G	C	G	R	Q96F81	207		0.38583		1.69544		0.999	-4.83	0.004	26	0.496695	1.006	0.865	0.976	0.930932	Very High
397657	1	223164941	C	T	A	V	Q96F81	248		0.32174		0.853603		0.885	-1.75	0.04	26.8	0.145394	0.4073	0.714	0.681	0.763058	High
235091	1	223175826	A	G	N	D	Q96F81	363		0.58259		2.36923		1	-4.31	0	26.2	0.100667	0.5555	0.724	0.79	0.92124	Very High
618595	1	223176061	C	T	T	M	Q96F81	441		0.22565		0.688254		0.346	-2.75	0.007	16.31	0.050077	-0.5415	0.125	0.099	0.243126	Low
235092	1	223176396	G	A	E	K	Q96F81	553		0.53667		2.15847		0.642	-0.56	0.47	23.5	0.069464	-0.0314	0.518	0.918	0.712396	High
618060	1	223176582	A	G	T	A	Q96F81	615		0.72238		0.503966		1	-4.29	0.003	26.4	0.085551	0.6811	0.865	0.839	0.922322	Very High
420957	1	223177023	G	C	E	Q	Q96F81	762		0.75603		0.374645		1	-2.81	0.002	27	0.235477	0.983	0.706	0.858	0.865984	High
420635	1	223177195	C	A	A	D	Q96F81	819		0.49655		1.07494		0.035	-2.22	0.01	24	0.060556	0.0221	0.577	0.648	0.753854	High
420839	1	223177224	C	T	H	Y	Q96F81	829		0.54201		2.11408		0.547	-1.77	0.032	23.2	0.019658	0.3218	0.384	0.312	0.333559	Low
618594	1	223177458	A	G	S	G	Q96F81	907		0.38993		0.604329		0.008	-0.69	0.395	16.51	0.02289	-0.2633	0.255	0.177	0.169429	Very Low
421971	1	223177843	A	G	N	S	Q96F81	1035		0.76458		0.914873		0.998	-4.1	0.025	23	0.136167	0.5045	0.64	0.919	0.882979	Very High
421540	1	223177945	A	G	E	G	Q96F81	1069		0.39624		2.21		0.971	-2.84	0.135	25.1	0.014349	-1.1411	0.258	0.673	0.616786	Medium
282713	1	223178731	A	C	H	P	Q96F81	1331		0.22453		2.8289		0.93	-1.43	0.007	18.26	0.112822	0.4876	0.575	0.305	0.347542	Low
218820	1	223178932	G	A	S	N	Q96F81	1398		0.20115		1.66715		0	-0.36	0.273	11.57	0.043325	-0.4862	0.116	0.043	0.15073	Very Low
521663	1	224345384	G	T	R	L	Q9NVF7	348		0.13278	-1.91809	1.54436	-0.0142801	0.18	-0.1	0.016	23.8	0.005002	-1.0191	0.173	0.613	0.429778	Medium
402668	1	225155136	C	T	P	S	Q0VDD8	295		0.76534		2.96041		0.012	-1.83	0.191	12.65	0.011351	-0.9878	0.016	0.242286	0.138657	Very Low
295945	1	225606998	G	A	R	W	Q14739	203		0.29037		0.730353		0.996	-2.64	0.004	22.1	0.254118	0.6258	0.357	0.141	0.352481	Low
586110	1	225609862	G	A	R	C	Q14739	95		0.21307		1.97819		1	-2.4	0.002	24.4	0.479037	0.8933	0.553	0.5365	0.678261	High
295947	1	225609939	G	A	S	F	Q14739	69		0.28405	0.288756	1.95333	-1.29654	1	-2.15	0.005	31	0.455978	1.0978	0.604	0.511	0.820039	High
295948	1	225611681	T	C	T	A	Q14739	33		0.16394	-3.24223	0.28169	0.0654651	0.001	0.09	0.29	8.467	0.018501	-0.0578	0.218	0.0415	0.291362	Low
561152	1	226027630	A	G	T	A	P07099	275		0.27849	-7.53169	1.12086	-4.86792	0.146	-1.39	0.426	11.87		-1.0628	0.122	0.308667	0.0293006	Very Low
295967	1	226125169	G	A	A	V	O00292	358		0.19528		1.64081		0.021	-0.57	0.674	17.1	0.010776	-0.9437	0.138	0.183	0.139522	Very Low
655865	1	226125176	C	T	D	N	O00292	356		0.27708		2.33712		0.979	-2.79	0.006	25.6	0.063521	-0.1384	0.304	0.243	0.379481	Medium
295970	1	226127071	T	C	R	G	O00292	243		0.28582		1.17361		0	-0.99	0.465	16.47	0.014442	-1.05	0.11	0.0365	0.139522	Very Low
295972	1	226127529	G	C	Q	E	O00292	142		0.25503		1.30698		0.003	-0.52	0.18	10.74	0.010016	-1.0527	0.12	0.193	0.138657	Very Low
295973	1	226127582	G	C	P	R	O00292	124		0.33614		1.85709		0.735	-2.75	0.004	21.3	0.041342	-0.5973	0.22	0.643	0.630715	Medium
468546	1	226127649	C	G	G	R	O00292	102		0.42276		1.23854		0.009	-1.48	0.111	16.16	0.026632	-1.0373	0.12	0.189	0.136894	Very Low
295974	1	226127678	G	A	S	L	O00292	92		0.22458		1.97652		0.959	-3.69	0.012	26	0.030669	-0.2883	0.148	0.233	0.341358	Low
429971	1	226252140	G	A	A	T	P84243	30		0.80469		0		0.001	-3.54		24.6	0.032173	-0.4759	0.334	0.519	0.566982	Medium
450704	1	226253467	A	C	K	T	P84243	80	-0.34096	0.84161	-0.110326	0	-0.36785	0.99	-5.64		28.8	0.068195	0.1037	0.804	0.7435	0.913613	Very High
690374	1	226259134	C	T	P	L	P84243	122	2.3073	0.84838	1.90318	0.078263	-0.633684	0.429	-6.82		25.6	0.240108	-0.4979	0.592	0.701333	0.932685	Very High
191768	1	227069633	A	G	S	G	P49810	9		0.31557		1.97831		0.973	-1.57	0.122	24	0.468939	1.0674	0.561	0.61175	0.617149	Medium
295987	1	227069646	T	C	V	A	P49810	13		0.27235		1.73855		0.06	0.54	0.758	16.03	0.167645	0.6748	0.424	0.06075	0.210459	Low
191769	1	227069657	C	T	R	W	P49810	17		0.33236		2.31016		1	-2.65	0.047	24.8	0.183848	1.0092	0.718	0.75575	0.826789	High
586387	1	227069697	C	T	S	F	P49810	30		0.19383		1.04116		0.574	-2.78	0.334	22.2	0.29334	1.1476	0.49	0.33725	0.405618	Medium
180476	1	227071413	A	G	Q	R	P49810	50		0.2793		1.86567		0	0.22	0.477	15.81	0.300191	1.3179	0.407	0.1295	0.133332	Very Low
567646	1	227071448	C	T	R	C	P49810	62		0.24213		1.47248		0.877	-2.13	0.032	24.5	0.392431	1.2482	0.404	0.27125	0.301631	Low
191771	1	227071469	C	G	P	A	P49810	69		0.23688		2.0243		0.036	-1.11	0.344	15.27	0.12208	0.5641	0.432	0.253	0.209261	Low
646449	1	227071505	C	T	L	F	P49810	81		0.66129		1.23172		0.988	-3.53	0.038	24.8	0.58563	1.0376	0.935	0.82175	0.907638	Very High
448148	1	227071526	G	A	V	M	P49810	88		0.7486		1.03361		1	-2.67	0.023	28	0.320417	1.03	0.95	0.84225	0.885584	Very High
651353	1	227071569	T	C	V	A	P49810	102		0.75176		0.750453		0.999	-3.8	0.001	27.4	0.709018	0.9844	0.974	0.88725	0.967937	Very High
295990	1	227073292	A	G	N	S	P49810	137		0.5922		2.04568		0.023	-2.33	0.293	19.31	0.549339	1.0321	0.559	0.39225	0.471926	Medium
569712	1	227073369	C	T	R	C	P49810	163		0.6989		1.70907		1	-7.23	0	32	0.790894	1.0082	0.964	0.946	0.978362	Very High
191772	1	227076673	C	T	A	V	P49810	237		0.73448		0.571453		0.995	-3.71	0.001	26.4	0.706893	1.061	0.963	0.901	0.967937	Very High
448151	1	227076675	C	T	L	F	P49810	238		0.73879		0.50636		0.995	-3.75	0.046	25.7	0.53723	0.9415	0.913	0.8324	0.908639	Very High
652702	1	227076735	G	A	A	T	P49810	258		0.61243		0.75807		0.966	-1.63	0.029	27.4	0.534093	1.0712	0.84	0.7728	0.808374	High
214037	1	227149097	T	A	I	K	Q8NI60	4		0.28025		1.10674		0.016	-0.15	0.002	22.7	0.07959	-0.7345	0.292	0.5015	0.470068	Medium
446801	1	227149136	A	G	K	R	Q8NI60	17		0.32008		1.52475		0.018	-0.78	0.143	18.27	0.045297	-0.7954	0.192	0.332	0.204152	Low
214038	1	227149183	G	A	G	R	Q8NI60	33		0.18485		1.39915		0.977	-0.77	0.007	16.93	0.183199	-0.0971	0.506	0.7395	0.70784	High
547864	1	227152743	G	A	G	S	Q8NI60	74		0.14531		0.908733		0.103	0.46	0.269	15.67	0.016517	-0.9922	0.15	0.236333	0.138657	Very Low
585378	1	227152858	G	A	S	N	Q8NI60	112		0.17669		1.21659		0.001	-0.45	0.099	9.31	0.01256	-0.925	0.081	0.166333	0.138657	Very Low
446799	1	227152860	G	A	E	K	Q8NI60	113		0.15709		1.2295		0.008	-0.1	0.238	1.634	0.026222	-0.9027	0.153	0.276	0.11549	Very Low
296009	1	227152881	G	A	V	M	Q8NI60	120		0.1747		1.08556		0.039	-0.09	0.152	9.424	0.028712	-0.8226	0.08	0.100667	0.145759	Very Low
446800	1	227152924	C	T	A	V	Q8NI60	134		0.17173		1.22387		0.164	0.05	0.235	14.24	0.052681	-0.762	0.109	0.08	0.15073	Very Low
296010	1	227152950	G	A	G	R	Q8NI60	143		0.24345		1.17891		0.004	-0.97	0.194	12.23	0.014546	-0.8581	0.13	0.276	0.138657	Very Low
439390	1	227165224	G	C	G	R	Q8NI60	244		0.21563		1.34018		0.638	-2.28	0.026						0.122947	Very Low
296020	1	227171796	G	A	D	N	Q8NI60	420	-0.0667488	0.51329	-2.00821	1.03336	0.904005	0.001	-0.41	0.082						0.147612	Very Low
445695	1	228346429	G	A	A	T	Q5T442	324		0.30344		0.795323		0.025	-0.38	0.284	7.773	0.942191	0.0669	0.179	0.11	0.153081	Very Low
568796	1	228346541	G	T	G	V	Q5T442	361		0.38513		2.01164		0.164	0.15	0.104	16.98	0.888465	0.3266	0.252	0.102	0.153081	Very Low
527981	1	228346561	G	A	D	N	Q5T442	368		0.41628		3.22287		0.645	-0.06	0.179	13.09	0.61369	0.1926	0.203	0.134	0.113835	Very Low
391572	1	228346582	G	A	V	I	Q5T442	375		0.40114		0.911058		0.011	-0.18	0.186	0.039	0.16831	-0.0794	0.135	0.036	0.135871	Very Low
445910	1	228346693	C	T	H	Y	Q5T442	412		0.31292		0.926092		0.104	-0.81	0.037	15.2	0.046312	0.1645	0.5	0.711	0.599215	Medium
523062	1	228399519	T	A	F	Y	Q5VST9	12		0.65504		3.98481		1	-1.59	0.058	24.2	0.070785	0.2953	0.669	0.3655	0.468484	Medium
225073	1	228400211	G	C	G	R	Q5VST9	243		0.49962		2.14734		0.679	-1.17	0.537	22.9	0.475866	-1.0727	0.083	0.2995	0.160625	Very Low
252583	1	228403474	C	T	A	V	Q5VST9	680		0.57682		3.48846		0.56	-1.82	0.289	15.05	0.084262	-0.591	0.198	0.21125	0.153115	Very Low
252582	1	228475945	G	A	R	H	Q5VST9	3332		0.54904		2.06308		0.01	-0.66	0.61	9.265	0.016314	-0.9808	0.096	0.087	0.117763	Very Low
440012	1	228494169	C	T	T	I	Q5VST9	3919		0.57944		1.80893		0.695	-2.01	0.252	15.25	0.051055	-0.8036	0.081	0.1655	0.15073	Very Low
599541	1	228550402	G	C	A	P	Q5VST9	6263		0.26535		1.34806		0.625	0.03	0.154	12.32	0.03204	-1.0058	0.067	0.106667	0.15073	Very Low
296051	1	229567267	G	C	I	M	P68133	371	-0.374153	0.8385	0.711067	0	0.537721	0.985	-1.18		24.5	0.578134	0.846	0.728	0.8435	0.89122	Very High
464115	1	229567271	G	T	S	Y	P68133	370	-0.159005	0.82852	0.630555	0	0.746507	0.364	-1.96		24.3	0.658975	1.0201	0.768	0.7925	0.934613	Very High
493064	1	229567311	T	C	M	V	P68133	357	0.898384	0.8882	0.771287	0	0.41918	0.218	-1.96		25.9	0.75318	1.0127	0.916	0.8435	0.948621	Very High
636712	1	229567334	G	A	A	V	P68133	349	0.0493967	0.80681	-2.89569	0	-0.412727	0.54	-1.86		25.7	0.784203	1.1515	0.925	0.9525	0.944136	Very High
573874	1	229567349	C	T	G	D	P68133	344	0.142589	0.81271	-1.67747	0	-0.898665	1	-4.11		31	0.763086	0.8736	0.972	0.9625	0.974998	Very High
464112	1	229567366	T	G	K	N	P68133	338	-1.24676	0.84675	-0.0773447	0	0.365537	0.987	-2.98		25.3	0.749148	0.951	0.843	0.7675	0.951621	Very High
575911	1	229567376	G	A	P	L	P68133	335	-0.533735	0.85007	0.490277	0	0.858823	1	-5.92		24.4	0.559021	1.0303	0.756	0.7305	0.9435	Very High
583243	1	229567377	G	C	P	A	P68133	335	-0.533735	0.85007	0.490277	0	0.858823	0.934	-4.64		23.1	0.468657	1.0378	0.814	0.645	0.938064	Very High
532770	1	229567379	G	A	P	L	P68133	334	-0.651779	0.84745	0.0776295	0	1.31407	1	-6.15		25.1	0.605516	1.0866	0.814	0.692	0.950462	Very High
464138	1	229567477	C	G	M	I	P68133	327	-1.46011	0.8711	-0.520965	0	2.43884	0	-1.84		23.6	0.279563	0.2407	0.49	0.5695	0.572717	Medium
655648	1	229567493	A	T	L	Q	P68133	322	0.0654769	0.78148	-0.640275	0.516062	2.0221	0.991	-3.77		31	0.813329	1.097	0.977	0.895	0.966818	Very High
464136	1	229567560	C	A	V	F	P68133	300	-0.345379	0.80449	-1.93814	0	3.07063	0.999	-3.61		26.2	0.650257	1.1024	0.957	0.857	0.967186	Very High
581898	1	229567561	G	T	N	K	P68133	299	-0.883397	0.78623	-1.19218	0.796153	2.07684	0.952	-0.24		18.92	0.636961	0.6426	0.545	0.6915	0.766982	High
654415	1	229567637	G	T	A	E	P68133	274	-0.359771	0.74291	-1.44399	1.8737	2.4164	0.508	-1.87		24.1	0.425615	0.2935	0.709	0.915	0.89122	Very High
464134	1	229567647	T	C	M	V	P68133	271	0.0211621	0.83791	-3.28023	0	3.00367	0.006	-1.88							0.196742	Low
532773	1	229567753	G	A	P	S	P68133	266	0.741043	0.83439	-1.89795	0	3.18272	0.999	-6.31		32	0.863937	1.0497	0.984	0.86	0.974998	Very High
289023	1	229567834	C	T	E	K	P68133	239	-1.05572	0.82998	-0.59874	0	-0.720233	0.944	-2.85		32	0.638031	0.9649	0.867	0.875	0.951239	Very High
642876	1	229567836	A	G	L	P	P68133	238	-0.235377	0.79135	-1.07274	0.138092	0.0998202	0.969	-4.13		25.2	0.726332	0.8638	0.779	0.633	0.94651	Very High
657321	1	229567864	T	A	M	L	P68133	229	0.302075	0.86364	-1.68777	0	0.367016	0	-1.43		22.6	0.638432	0.4	0.617	0.61	0.750933	High
197716	1	229567864	T	C	M	V	P68133	229	0.302075	0.86364	-1.68777	0	0.367016	0	-2.19		22.6	0.946518	0.8535	0.854	0.897	0.964747	Very High
659561	1	229567890	T	A	Y	F	P68133	220	-0.187069	0.85153	0.348415	0	1.17999	0.675	-2.82		25.4	0.877767	1.104	0.887	0.613	0.932957	Very High
650485	1	229567932	G	A	A	V	P68133	206	-0.281346	0.79514	0.218493	0.346004	-0.223049	0.991	-3.23							0.196742	Low
464127	1	229568027	G	T	F	L	P68133	202	0.644228	0.84511	0.0151501	0	-0.662842	0.958	-4.63		23.4	0.873235	0.6464	0.808	0.801	0.960157	Very High
464126	1	229568035	A	T	Y	N	P68133	200	0.793484	0.855	-0.0111525	0	-0.937103	0.999	-6.36		31	0.931816	1.095	0.972	0.93	0.974998	Very High
389122	1	229568058	A	G	M	T	P68133	192	0.446747	0.86953	-0.759456	0	0.243771	0	-3.59		22.5	0.803373	0.5709	0.715	0.704	0.917548	Very High
560935	1	229568094	A	G	L	P	P68133	180	1.22978	0.78907	-1.25336	0	-0.956535	1	-5.1		32	0.921378	1.0554	0.947	0.988	0.974998	Very High
429225	1	229568112	G	C	P	R	P68133	174	-0.288206	0.85347	0.614392	0	-0.563526	1	-6.95		29.7	0.770185	1.0203	0.934	0.893	0.974998	Very High
93550	1	229568311	C	T	R	K	P68133	149	1.24801	0.83569	-1.14054	0	-0.0157953	0.002	-2.33		24.9	0.634057	0.8674	0.857	0.9405	0.948248	Very High
464123	1	229568332	A	G	L	P	P68133	142	0.877612	0.80267	-2.15187	0	-0.132699	1	-5.56		27.7	0.835378	1.0118	0.9	0.9875	0.971037	Very High
464121	1	229568368	T	C	N	S	P68133	130	-0.791815	0.83736	1.44254	0	-1.47382	0.787	-3.52		24.3	0.618584	1.0841	0.851	0.6685	0.929189	Very High
224689	1	229568416	G	A	P	L	P68133	114	0.0869518	0.85584	2.01947	0	-2.4282	1	-7.87		32	0.62756	1.0962	0.95	0.8405	0.968906	Very High
449751	1	229568428	G	A	A	V	P68133	110	-1.62305	0.81424	0.346721	0	-1.11229	0.997	-3.04		31	0.619861	1.076	0.902	0.8675	0.958817	Very High
377433	1	229568453	C	T	E	K	P68133	102	-1.28442	0.83589	0.204881	0	-1.44891	0.906	-2.84		32	0.482973	1.07	0.854	0.891	0.952971	Very High
654469	1	229568474	C	T	E	K	P68133	95	-0.999747	0.84002	1.22186	0	-0.476874	0.99	-2.92		31	0.598643	1.0993	0.933	0.913	0.958817	Very High
166653	1	229568537	C	G	E	Q	P68133	74	0.700772	0.84603	1.77521	0	-2.08291	0.987	-1.66		27.1	0.479985	1.2142	0.835	0.826	0.90761	Very High
582273	1	229568609	C	A	G	C	P68133	50	1.61528	0.81867	2.92523	0	-1.97893	0.941	-4.06		32	0.484068	1.0285	0.942	0.8115	0.958887	Very High
654180	1	229568742	G	C	R	G	P68133	41	2.66863	0.85308	2.64384	0	-2.14756	0.984	-3.11		31	0.387324	1.0748	0.885	0.8085	0.967535	Very High
560936	1	229568781	C	G	A	P	P68133	28	-1.45609	0.80249	0.878047	0.35127	-1.39997	0.655	-2.43		25.4	0.521816	1.0558	0.857	0.8755	0.945715	Very High
497440	1	229568782	G	T	D	E	P68133	27	-2.73668	0.81949	0.815573	0.369585	-1.1605	0.851	-1.74		16.24	0.258194	0.0813	0.59	0.7685	0.829118	High
464133	1	229568783	T	C	D	G	P68133	27	-2.73668	0.81949	0.815573	0.369585	-1.1605	0.972	-3.21		25.8	0.419485	1.0708	0.88	0.9155	0.945715	Very High
642798	1	229568826	C	T	D	N	P68133	13	-2.07212	0.82681	-2.00222	0	-0.248794	0.999	-2.05		29.9	0.536824	1.0587	0.763	0.976	0.919526	Very High
161685	1	229771732	C	G	Q	E	Q14146	458		0.60004	9.99756	2.68035	-1.80663	0.911	-0.89	0.121	22	0.006355	-1.0757	0.064	0.713	0.492401	Medium
651045	1	230805279	G	A	E	K	Q14746	258	-0.41216	0.40303	1.25982	0.948363	0.973269	0.096	-1.52	0.005						0.15526	Very Low
429868	1	231131713	A	C	N	T	Q9H2C2	219		0.46697		2.37971		1	-3.2	0.002	25	0.023444	-0.5748	0.425	0.836	0.713837	High
296111	1	231396269	T	G	L	R	O15228	93		0.25915		0.340339		0.001	1.57	0.471	14.76	0.01869	-0.8298	0.098	0.244	0.117763	Very Low
296112	1	231396277	G	T	V	L	O15228	96		0.2415		0.717037		0	-0.7	0.397	9.958	0.040555	-0.8681	0.09	0.042	0.128288	Very Low
587463	1	231396280	G	A	D	N	O15228	97		0.2798		1.03895		0.032	-2	0.009	22.9	0.125269	-0.0929	0.189	0.21	0.293314	Low
296113	1	231398506	T	C	L	P	O15228	159		0.61029		1.58147		1	-5.36	0.001	28.2	0.414105	1.0991	0.976	0.891	0.955191	Very High
520699	1	231398513	T	G	S	R	O15228	161		0.71351		1.31927		0.999	-3.68	0.002	23.5	0.322051	0.725	0.842	0.925	0.905012	Very High
391726	1	231401075	G	A	R	Q	O15228	202		0.6552		0.480281		1	-3.83	0	29.9	0.321073	1.092	0.943	0.985	0.950863	Very High
296114	1	231401078	T	A	M	K	O15228	203		0.48542		1.78307		0	0.41	1	16.83	0.088473	-0.0561	0.497	0.562	0.343826	Low
296115	1	231401467	G	C	A	P	O15228	236		0.35798		1.02699		0.997	-2.8	0.019	28.9	0.227027	1.0589	0.881	0.876	0.900028	Very High
296117	1	231402105	C	A	S	Y	O15228	336		0.4415		0.661462		0.964	-2.72	0.005	26	0.040401	-0.4542	0.234	0.54	0.521218	Medium
296118	1	231402128	C	T	R	W	O15228	344		0.34175		2.69517		0.935	-5.48	0.039	25.4	0.166193	0.7406	0.707	0.305	0.538182	Medium
296119	1	231402129	G	A	R	Q	O15228	344		0.34175		2.69517		0.955	-2.67	0.027	25.4	0.119246	0.5354	0.558	0.178	0.466843	Medium
296120	1	231402141	A	G	N	S	O15228	348		0.24994		1.64948		0.402	-1.48	0.172	22.2	0.032504	0.1802	0.295	0.158	0.221525	Low
296122	1	231403442	C	A	Q	K	O15228	358		0.2663		0.889436		0.024	-0.37	0.213	23.9	0.016159	-1.0036	0.119	0.19	0.34345	Low
296124	1	231406531	C	T	P	L	O15228	436		0.27322		1.07285		0	0.16	0.424	13.39	0.019334	-1.0804	0.11	0.089	0.117763	Very Low
296126	1	231406648	T	C	L	P	O15228	475		0.28921		0.64929		0.129	-2.58	0.073	23.2	0.067059	-0.6693	0.367	0.739	0.655882	High
296132	1	231409713	C	G	Q	E	O15228	550		0.20959		1.61086		0.001	-0.27	0.545	15.35	0.024087	-0.9707	0.069	0.309	0.117763	Very Low
618668	1	231409752	A	G	N	D	O15228	563		0.19335		1.62261		0	-0.39	0.452	12.65	0.009522	-1.0362	0.06	0.231	0.117763	Very Low
296136	1	231411199	C	T	A	V	O15228	631		0.4012		1.56473		0.35	-1.48	0.352	22.7	0.02698	-0.7828	0.102	0.508	0.195321	Low
161670	1	231411242	G	C	K	N	O15228	645		0.2241		1.3639		0.996	-2.54	0.004						0.122947	Very Low
296137	1	231413268	C	T	P	S	O15228	675		0.12417		0.884848		0.061	-0.39	0.075	11.82	0.014241	-0.8459	0.041	0.102	0.138657	Very Low
407204	1	231557216	G	A	A	V	Q9GZT9	140		0.17986		0.689183		0.334	-0.15	0.502	14.16	0.578055	-0.7164	0.094	0.045	0.109116	Very Low
296193	1	231557276	G	A	P	L	Q9GZT9	120		0.15991		0.649092		0.028	-0.55	0.184	13.83	0.729302	-0.6846	0.206	0.101	0.136186	Very Low
241416	1	231557316	C	A	A	S	Q9GZT9	107		0.15681		0.560386		0.05	0.37	0.772	9.195		-0.8044	0.085	0.071	0.0231476	Very Low
407205	1	231557324	G	A	S	F	Q9GZT9	104		0.13711		0.326405		0.085	-1.05	0.049	12.07	0.689264	-0.6855	0.105	0.106	0.145772	Very Low
407206	1	231557348	G	A	A	V	Q9GZT9	96		0.13821		0.686533		0.001	-0.56	0.268	12.7	0.674936	-0.7973	0.145	0.079	0.136186	Very Low
296194	1	231557382	G	C	P	A	Q9GZT9	85		0.107		0.280218		0.043	-0.35	0.654	9.903	0.165417	-0.7898	0.094	0.192	0.130372	Very Low
534224	1	231557390	G	A	A	V	Q9GZT9	82		0.13642		0.183895		0	-0.3	0.343	8.744	0.557091	-0.8412	0.131	0.08	0.128699	Very Low
623441	1	232650881	G	A	P	S	Q9P2F8	69		0.44563		3.47502		1	-3.5	0.003	26.4	0.202993	0.5128	0.682	0.845	0.865984	High
212726	1	233275593	G	A	H	Y	A6NKB5	1176		0.64429		4.39662		0.989	-2.68	0.023	26	0.005746	-1.1893	0.148	0.437	0.327168	Low
636947	1	234744282	G	A	P	L	Q7Z5L9	320		0.68965		0.840357		0.997	-6.16	0	29.9	0.036033	-0.7249	0.363	0.4915	0.717349	High
636839	1	234744414	G	A	A	V	Q7Z5L9	276		0.35316		2.03827		0.138	-1.11	0.079	17.97	0.092725	-1.0439	0.074	0.154	0.180072	Very Low
636927	1	234744889	G	C	P	A	Q7Z5L9	118		0.5234		2.81735		0.009	-1.04	0.321	13.65		-1.0751	0.051	0.242	0.0231476	Very Low
296308	1	235602220	A	G	Y	C	Q15813	418		0.63399		1.39472		0.996	-7.21	0.001	23.7	0.02369	-0.9415	0.304	0.8125	0.791641	High
282266	1	235611729	C	A	L	I	Q15813	489		0.23098	-1.01361	1.20238	0.0625582	0.004	-1.11	0.268	19.71	0.008455	-1.0293	0.058	0.321	0.345709	Low
500273	1	235612064	T	C	L	S	Q15813	524		0.31815	-0.0369387	1.41725	0.420202	0.996	-4.09	0.002	25.8	0.034407	-0.8014	0.445	0.824	0.890178	Very High
473881	1	235613537	C	T	R	Q	Q8NCR0	496		0.30047		1.26189		0	0.02	1	7.493	0.007423	-1.0247	0.035	0.031	0.087604	Very Low
651777	1	235613550	C	T	G	S	Q8NCR0	492		0.3917		2.39979		1	-2.55	0	23.5	0.048303	-0.3431	0.228	0.314	0.345672	Low
652719	1	235613556	G	A	R	W	Q8NCR0	490		0.3022		1.01496		0.953	-2.01	0.021	3.687	0.033483	-0.8233	0.206	0.224	0.171439	Very Low
578722	1	235613579	G	A	T	M	Q8NCR0	482		0.32187		1.86333		0.01	0.16	0.342	9.65	0.015373	-1.0358	0.032	0.087	0.138657	Very Low
651263	1	235613591	G	A	P	L	Q8NCR0	478		0.40974		2.41227		0.993	-5.65	0.005	25	0.021725	-0.3113	0.361	0.599	0.594244	Medium
426576	1	235613618	C	G	G	A	Q8NCR0	469		0.32879		2.68044		0.968	-1.89	0.13	25.2	0.011745	-0.8231	0.14	0.423	0.383639	Medium
653888	1	235613627	C	T	C	Y	Q8NCR0	466		0.48469		3.06329		1	-7.34	0	27.2	0.072015	0.0837	0.723	0.915	0.891072	Very High
387830	1	235613651	C	T	S	N	Q8NCR0	458		0.27768		1.80053		0.002	-0.84	0.893	17.18	0.016815	-1.0057	0.079	0.097	0.139522	Very Low
432871	1	235617563	C	T	A	T	Q8NCR0	406		0.48253		3.45267		0.975	-1.29	0.199	29.1	0.012282	-0.9788	0.186	0.706	0.564103	Medium
655913	1	235617565	G	A	P	L	Q8NCR0	405		0.45456		3.4762		0.988	-4.71	0.008	25	0.047963	-0.0707	0.517	0.782	0.821137	High
473880	1	235617601	C	T	R	Q	Q8NCR0	393		0.5673		2.04325		0.999	-2.53	0.013	32		-0.7644	0.268	0.799	0.0540388	Very Low
473879	1	235618914	T	A	I	F	Q8NCR0	370		0.38957		3.21937		0.735	-1.93	0.008	24.1	0.016865	-0.8892	0.207	0.816	0.597251	Medium
540916	1	235618946	C	T	C	Y	Q8NCR0	359		0.67633		3.03674		0.847	-5.83	0.001	28.2	0.03972	-0.6988	0.479	0.904	0.893556	Very High
540915	1	235618965	G	C	L	V	Q8NCR0	353		0.57735		2.02483		0.965	-1.43	0.036	26.4	0.021559	-0.6842	0.268	0.727	0.652342	High
579191	1	235621917	T	C	Y	C	Q8NCR0	340		0.46033		3.41437		1	-3.73	0.001	27.7	0.02925	-0.8846	0.457	0.884	0.876539	High
540914	1	235621923	T	C	N	S	Q8NCR0	338		0.4364		3.81165		0.87	-0.42	0.597	22.8	0.012597	-1.0849	0.118	0.343	0.198812	Low
473889	1	235621977	A	G	I	T	Q8NCR0	320		0.54747		2.32425		0.998	-3.28	0.005	26.5	0.034371	-0.3883	0.498	0.86	0.83771	High
572369	1	235622040	T	C	H	R	Q8NCR0	299		0.42633		3.82374		0.016	-1.76	0.44	10.76	0.01741	-1.0871	0.192	0.499	0.137056	Very Low
660530	1	235622071	G	A	L	F	Q8NCR0	289		0.31539		2.9045		0.991	-1.51	0.017	25.9	0.029051	-0.8361	0.15	0.603	0.453467	Medium
635027	1	235628979	G	A	A	V	Q8NCR0	272		0.33676		2.68335		1	-2.2	0.011	28	0.032959	-0.4701	0.293	0.722	0.73596	High
644502	1	235629004	A	T	F	I	Q8NCR0	264		0.25973		3.50726		0.583	-1.92	0.089	17.21	0.032996	-0.7186	0.183	0.4235	0.280821	Low
391147	1	235634189	C	T	G	E	Q8NCR0	246		0.4538		2.38438		1	-3.93	0.01	27.1	0.107234	-0.4625	0.391	0.771	0.771331	High
451717	1	235634199	C	G	V	L	Q8NCR0	243		0.39843		3.24797		0.101	-0.77	0.365	21.7	0.023177	-0.7539	0.166	0.4995	0.230331	Low
384832	1	235634220	T	C	R	G	Q8NCR0	236		0.24403		3.12005		0	-1	0.219	19.35	0.009095	-1.0428	0.024	0.385	0.230331	Low
572218	1	235643393	C	T	V	M	Q8NCR0	210		0.45947		1.98993		1	-1.97	0.003	28.2	0.091315	-0.2723	0.262	0.737	0.658088	High
522102	1	235643407	A	G	L	P	Q8NCR0	205		0.36319		2.78098		0.966	-2.73	0.051	28.1	0.032646	-0.5374	0.432	0.908	0.826266	High
662032	1	235647693	T	C	N	S	Q8NCR0	167		0.20926		1.16938		0	0.55	0.897	0.104	0.003024	-1.0204	0.03	0.083	0.0782254	Very Low
386896	1	235647727	C	T	V	I	Q8NCR0	156		0.49438		2.3762		0.158	-0.53	0.015	21.7	0.01334	-0.7758	0.052	0.2765	0.226733	Low
473887	1	235647735	T	A	Y	F	Q8NCR0	153		0.55412		2.6958		0.554	-2.08	0.022	23.6	0.018697	-0.5828	0.186	0.5095	0.420502	Medium
210513	1	235647754	C	G	V	L	Q8NCR0	147		0.4528		3.19487		0.001	-0.65	0.297	21.5	0.01882	-0.9229	0.129	0.332	0.230331	Low
452907	1	235647783	G	A	S	L	Q8NCR0	137		0.18144		2.58372		0	-1.03	0.698	16.25	0.020765	-1.0165	0.067	0.2545	0.139522	Very Low
424242	1	235647789	G	A	T	I	Q8NCR0	135		0.21061		1.8556		0.001	-1.7	0.166	13.24	0.014899	-0.984	0.086	0.124	0.138657	Very Low
640877	1	235647810	G	A	A	V	Q8NCR0	128		0.27669		2.74295		0.944	-1.18	0.098	24	0.022923	-0.5185	0.152	0.7005	0.526651	Medium
651642	1	235652487	T	C	N	S	Q8NCR0	116		0.29523		3.52343		0.616	-1.72	0.266	22.5	0.029298	-0.3817	0.183	0.5185	0.334326	Low
473883	1	235657992	G	C	R	G	Q8NCR0	87		0.3189		3.26456		0.835	-2.96	0.12						0.11667	Very Low
385340	1	235658026	C	T	M	I	Q8NCR0	75		0.40869		1.2151		0.002	-0.61	0.145	20.9	0.01965	-1.0526	0.049	0.2615	0.200966	Low
540917	1	235667446	G	C	P	R	Q8NCR0	36		0.17174		1.4887		0.019	-0.97	0.407	13.74	0.700436	-0.9607	0.054	0.0465	0.115614	Very Low
385277	1	235667449	C	T	G	D	Q8NCR0	35		0.15587		1.58458		0.079	-1.13	0.629	15.37	0.601934	-0.993	0.041	0.2625	0.109116	Very Low
432390	1	235667456	C	T	G	R	Q8NCR0	33		0.12333		1.66709		0.001	-1.29	0.278	15.45	0.360059	-1.0226	0.067	0.2435	0.153115	Very Low
473886	1	235667510	C	T	A	T	Q8NCR0	15		0.19528		1.85895		0.501	-0.82	0.1	23.1	0.897053	-0.3252	0.06	0.3525	0.241318	Low
577455	1	235667524	G	C	P	R	Q8NCR0	10		0.19396		2.4691		1	-2.74	0.27	27.1	0.9511	-0.1266	0.49	0.597	0.674064	High
473878	1	235667543	A	G	W	R	Q8NCR0	4		0.16123		2.69616		0.93	-1.65	0.047	24	0.870415	-0.9099	0.25	0.4725	0.284454	Low
525177	1	235826245	C	G	G	R	Q99698	3801		0.53936		2.34568		1	-3.08	0	29.2	0.265793	-0.0632	0.491	0.54	0.707016	High
451194	1	235826292	C	T	R	H	Q99698	3785		0.69692		2.75075		0.995	-2.32	0.016	32	0.014772	-1.0597	0.284	0.357	0.590283	Medium
570750	1	235826368	A	G	S	P	Q99698	3760		0.75488		2.3382		1	-3.87	0.004	33	0.029452	0.0038	0.714	0.834	0.888649	Very High
625974	1	235827793	C	A	A	S	Q99698	3723		0.77101		1.91504		1	-2.48	0	29.8	0.096963	-0.2101	0.425	0.725	0.771811	High
296346	1	235827793	C	T	A	T	Q99698	3723		0.77101		1.91504		1	-3.18	0	32	0.053456	-0.3266	0.434	0.842	0.883838	Very High
296347	1	235827838	C	T	V	M	Q99698	3708		0.71972		2.18936		1	-1.36	0.005	24.7	0.031285	-0.7373	0.167	0.653	0.591077	Medium
296349	1	235840882	T	C	Y	C	Q99698	3613		0.82429		1.692		1	-4.93	0.004	32	0.02487	-0.9196	0.538	0.79	0.762022	High
525167	1	235840903	A	G	M	T	Q99698	3606		0.74604		2.6514		0.855	-1.94	0.066	25.2	0.012139	-1.0758	0.237	0.519	0.473797	Medium
296351	1	235850316	C	A	C	F	Q99698	3578		0.74296		3.14144		1	-4.53	0.049	27.9	0.026278	-0.9532	0.417	0.791	0.717233	High
525156	1	235856667	T	G	S	R	Q99698	3562		0.69646		2.07867		0.999	-2.64	0.03	23.9	0.01948	-1.0731	0.211	0.523	0.420502	Medium
576012	1	235856682	C	A	V	L	Q99698	3557		0.68027		0.843352		0.042	-0.65	0.243	14.02	0.009458	-1.0974	0.013	0.183	0.138657	Very Low
296353	1	235856694	T	C	S	G	Q99698	3553		0.7407		2.33853		0.997	-2.33	0.042	25	0.02128	-1.0554	0.184	0.207	0.378825	Medium
296354	1	235860421	C	T	R	Q	Q99698	3509		0.69285		2.21024		0.005	-0.37	0.646	19.19	0.007748	-1.0789	0.061	0.202	0.122618	Very Low
296355	1	235860470	A	G	F	L	Q99698	3493		0.59225		3.08611		0.287	-1.42	0.693	23	0.008127	-1.006	0.177	0.46	0.142577	Very Low
649701	1	235860479	C	T	G	R	Q99698	3490		0.63985		2.27438		1	-2.13	0.387	27.3	0.052776	-0.4114	0.306	0.747	0.664712	High
525176	1	235860488	G	C	Q	E	Q99698	3487		0.69789		2.54748		0.999	-1.54	0.047	27.1	0.022019	-0.441	0.292	0.669	0.652342	High
525151	1	235860503	C	T	V	M	Q99698	3482		0.60792		2.49053		0.925	-1.3	0.026	24.9	0.021068	-0.5807	0.105	0.373	0.420502	Medium
296356	1	235860533	A	G	Y	H	Q99698	3472		0.68022		2.48311		1	-3.91	0.002	29.5	0.017508	-0.1246	0.601	0.784	0.703155	High
525154	1	235860555	T	C	I	M	Q99698	3464		0.65724		2.73699		0.993	-1.95	0.002	23.8	0.023785	-0.6462	0.316	0.643	0.629884	Medium
656753	1	235866051	T	C	Y	C	Q99698	3457		0.5903		2.82504		0.001	-2.18	0.109	18.03	0.02397	-0.95	0.156	0.458	0.188751	Very Low
525146	1	235866075	C	T	R	Q	Q99698	3449		0.64444		2.74765		0.99	-1.42	0.089	26.2	0.0403	-0.6777	0.095	0.628	0.553544	Medium
424059	1	235866135	A	C	I	S	Q99698	3429		0.62204		2.8558		0.021	-1.51	0.158	23.1	0.018473	-0.9784	0.151	0.53	0.230331	Low
211414	1	235894174	T	C	K	R	Q99698	3006		0.68503		1.96315		0.816	-1	0.471	23.3	0.019122	-0.9245	0.137	0.366	0.237384	Low
522250	1	235894211	C	T	E	K	Q99698	2994		0.75959		1.5294		0.982	-2	0.026	31	0.037349	-0.4982	0.247	0.521	0.460712	Medium
296366	1	235894231	G	C	P	R	Q99698	2987		0.64708		2.086		0.288	-3.13	0.23	23.5	0.029381	-0.9861	0.067	0.364	0.345961	Low
296367	1	235894461	G	T	P	T	Q99698	2940		0.76752		1.5724		0.972	-4.24	0.008	26.2	0.051741	-0.4993	0.369	0.643	0.749317	High
525145	1	235894473	C	T	V	I	Q99698	2936		0.67898		2.70732		0.023	-0.61	0.3	21.1	0.017616	-1.0293	0.061	0.236	0.200966	Low
525159	1	235896947	A	G	I	T	Q99698	2886		0.64833		2.56842		0.065	-0.59	0.288	21.9	0.015617	-1.0434	0.268	0.362	0.302121	Low
575468	1	235896975	C	T	D	N	Q99698	2877		0.65662		1.91031		0.986	-2.31	0.013	32	0.045352	-0.424	0.188	0.244	0.376103	Medium
641008	1	235897170	T	G	K	Q	Q99698	2858		0.67499		2.32989		0.995	-1.6	0.161	26.2	0.043014	-0.288	0.2	0.457	0.386506	Medium
565944	1	235897171	A	C	N	K	Q99698	2857		0.57543		2.63677		0.44	-1.52	0.044	19.42	0.014804	-0.9805	0.085	0.258	0.226733	Low
573642	1	235897182	C	T	E	K	Q99698	2854		0.63118		2.20548		0.917	-1.37	0.152	25.8	0.06859	-0.586	0.168	0.61	0.514646	Medium
296370	1	235897205	T	G	E	A	Q99698	2846		0.66956		2.56758		0.917	-2.33	0.268						0.0737687	Very Low
663706	1	235897880	G	T	T	K	Q99698	2813		0.5986		2.96958		0.215	-1.82	0.056	13.45	0.03598	-0.8857	0.06	0.272	0.171439	Very Low
525173	1	235897892	T	C	E	G	Q99698	2809		0.59418		2.16836		0.568	-3.08	0.031	24.2	0.028674	-0.6111	0.156	0.447	0.511385	Medium
296372	1	235897923	T	C	I	V	Q99698	2799		0.65691		2.81282		0.053	-0.6	0.058	20.8	0.013965	-0.8883	0.061	0.15	0.226733	Low
296373	1	235897950	T	G	K	Q	Q99698	2790		0.66847		1.99987		0.38	-2.6	0.021	24.4		-0.5106	0.308	0.61	0.0264846	Very Low
573343	1	235904744	T	C	D	G	Q99698	2779		0.66105		2.13876		0.568	-3	0.18	24.3	0.057742	-0.8677	0.234	0.624	0.647605	High
647881	1	235904752	T	C	I	M	Q99698	2776		0.68763		1.72936		0.997	-2.23	0	22.5	0.111456	-0.2709	0.349	0.63	0.725082	High
296374	1	235904822	G	A	S	L	Q99698	2753		0.69993		1.7791		1	-4	0.009	25.6	0.147781	-0.0135	0.405	0.741	0.771331	High
296375	1	235904858	C	T	R	Q	Q99698	2741		0.75897		1.66237		1	-2.65	0.007	31	0.139296	-0.2706	0.248	0.581	0.564461	Medium
296376	1	235904866	C	G	E	D	Q99698	2738		0.73138		2.25152		0	0.4	1	15.09	0.015683	-0.972	0.057	0.191	0.117763	Very Low
435789	1	235907403	C	A	S	I	Q99698	2676		0.56635		1.95722		0	-2.05	0.057	17.31	0.037153	-0.9351	0.117	0.248	0.200857	Low
663608	1	235909651	T	C	R	G	Q99698	2653		0.65543		2.09151		0.993	-3.31	0.018	24.8	0.163158	-0.5204	0.533	0.876	0.845904	High
579125	1	235909746	A	G	M	T	Q99698	2621		0.66828		2.33659		0.968	-1.91	1	23.8	0.035036	-0.6491	0.334	0.68	0.572201	Medium
576637	1	235909824	G	A	P	L	Q99698	2595		0.60834		2.14723		0.012	-2.64	0.064	24	0.034566	-0.8692	0.063	0.442	0.521218	Medium
643280	1	235914524	C	T	R	Q	Q99698	2589		0.72098		1.503		0.024	-1.27	0.179	22.5	0.025423	-0.8313	0.16	0.276	0.200966	Low
645657	1	235915356	G	A	L	F	Q99698	2526		0.72268		1.83899		0.994	-2.84	0.006	26.8	0.032386	-0.4291	0.367	0.735	0.73596	High
296379	1	235915426	T	G	Q	H	Q99698	2502		0.75725		1.99411		0.051	-1.28	0.326	14.66	0.041039	-0.6123	0.176	0.622	0.448638	Medium
658646	1	235916347	T	C	K	R	Q99698	2486		0.60082		2.43539		0.04	-1.04	0.572	19.17	0.019134	-1.0478	0.04	0.18	0.172564	Very Low
580113	1	235916365	G	T	A	D	Q99698	2480		0.69619		1.83103		0.79	-3.13	0.011	24.7	0.05122	-0.4648	0.275	0.626	0.681777	High
296380	1	235916374	G	A	T	I	Q99698	2477		0.706		2.24332		0.998	-2.08	0.116	24.4	0.082316	-0.3242	0.331	0.78	0.567087	Medium
296381	1	235916419	G	T	A	E	Q99698	2462		0.68496		1.66718		0.989	-3.09	0.015	27	0.045415	-0.1526	0.363	0.767	0.73596	High
525175	1	235916434	G	T	S	Y	Q99698	2457		0.70615		1.8005		0.997	-3.31	0.005	27.4	0.070636	-0.1918	0.367	0.644	0.716556	High
525166	1	235916464	G	A	A	V	Q99698	2447		0.6735		1.89725		0.025	0.04	0.399	18.3	0.019885	-1.0624	0.034	0.224	0.139522	Very Low
525165	1	235916482	T	G	N	T	Q99698	2441		0.67574		2.23465		0.124	-1.8	0.168	16.96	0.039951	-0.9489	0.054	0.57	0.280821	Low
525152	1	235916546	C	T	G	R	Q99698	2420		0.58892		2.20271		0.498	-2.13	0.049	17.24	0.050796	-0.8418	0.073	0.45	0.402888	Medium
525171	1	235918779	C	T	E	K	Q99698	2410		0.71515		2.35183		0.361	-1.61	0.079						0.11667	Very Low
453050	1	235918823	C	A	C	F	Q99698	2395		0.73324		2.26714		0.999	-4.53	0.002	25.1	0.080425	-0.3157	0.363	0.782	0.771331	High
648282	1	235918826	T	C	E	G	Q99698	2394		0.74662		1.53557		0.999	-4.24	0.005	29.6	0.073046	-0.1386	0.542	0.667	0.866825	High
597094	1	235918937	G	C	A	G	Q99698	2357		0.67356		2.30469		0.9	-2.32	0.011	23.7	0.072876	-0.5081	0.206	0.465	0.527014	Medium
525153	1	235920742	A	C	L	V	Q99698	2300		0.69884		1.32448		0.973	-1.12	0.166	21.2	0.036856	-0.8515	0.247	0.459	0.334326	Low
567178	1	235922290	C	T	R	Q	Q99698	2288		0.59783		2.16606		0.001	-0.11	0.384	14.79	0.018415	-1.0243	0.045	0.049	0.117763	Very Low
525157	1	235922320	T	C	Y	C	Q99698	2278		0.60564		1.06306		0.472	-2.35	0.105	19.9	0.04207	-1.0347	0.123	0.3	0.261666	Low
666163	1	235922378	C	T	V	I	Q99698	2259		0.53759		2.12826		0.001	0.06	0.632	0.338	0.005487	-1.0111	0.016	0.031	0.087604	Very Low
296383	1	235922381	C	G	A	P	Q99698	2258		0.55598		2.55393		0.005	-1.08	0.015	16.6	0.025622	-0.8292	0.213	0.12	0.185646	Very Low
426698	1	235922416	A	C	L	R	Q99698	2246		0.66039		1.8382		1	-1.53	0	28.3	0.079189	0.1676	0.544	0.898	0.853774	High
664644	1	235922471	C	G	D	H	Q99698	2228		0.69199		1.94101		0.996	-2.87	0.008	25.2	0.059587	0.0429	0.297	0.582	0.56228	Medium
296385	1	235922480	G	A	R	C	Q99698	2225		0.65873		2.0869		0.999	-2.18	0.048	25.3	0.040578	-0.447	0.171	0.187	0.341358	Low
645253	1	235922497	C	T	G	E	Q99698	2219		0.58594		2.00779		0.418	-2.41	0.045	22.8	0.045509	-0.7883	0.112	0.245	0.292369	Low
525147	1	235922693	C	T	D	N	Q99698	2154		0.50937		0.648222		0.414	-0.72	0.503	12.46	0.032716	-1.0622	0.12	0.023	0.128288	Very Low
296386	1	235922699	T	G	S	R	Q99698	2152		0.58876		1.5493		0.005	-2.39	0.108	14.81	0.026094	-0.8928	0.085	0.247	0.138657	Very Low
426696	1	235922765	C	T	D	N	Q99698	2130		0.63388		1.94912		0.522	-1.15	0.059	17.29	0.030939	-0.9587	0.077	0.201	0.200857	Low
569907	1	235922887	G	C	S	C	Q99698	2089		0.52955		2.15372		0.005	-1.83	0.037	12.83	0.037327	-0.9289	0.075	0.145	0.171439	Very Low
567810	1	235926035	C	G	A	P	Q99698	2080		0.59482		1.91414		0.668	-1.61	0.027	23.4	0.030036	-0.7253	0.121	0.661	0.591077	Medium
296389	1	235926085	C	T	R	K	Q99698	2063		0.65006		0.587519		0	0.24	1	5.689	0.015159	-0.9452	0.115	0.101	0.117763	Very Low
625976	1	235926088	C	T	G	E	Q99698	2062		0.6636		1.48514		1	-3.91	0.004	24.9	0.12524	-0.0006	0.394	0.5	0.56799	Medium
656382	1	235926124	C	T	R	Q	Q99698	2050		0.69106		2.17094		0	1.55	1	14.62	0.007688	-0.9872	0.049	0.199	0.087604	Very Low
296390	1	235929421	C	G	V	L	Q99698	2027		0.73788		2.0504		0.349	-1.83	0.009	23.3	0.028028	-0.4858	0.269	0.433	0.505311	Medium
656016	1	235929543	C	T	R	Q	Q99698	1986		0.68819		1.84092		0.001	-0.27	0.422	16.29	0.008602	-1.0707	0.075	0.249	0.139522	Very Low
655200	1	235933462	G	C	Q	E	Q99698	1974		0.64512		1.90612		0.995	-1.4	0.393						0.0737687	Very Low
525164	1	235933549	C	T	A	T	Q99698	1945		0.64262		2.219		0.265	-0.53	0.255	22.8	0.021342	-0.8035	0.072	0.297	0.200966	Low
561992	1	235937207	T	C	I	V	Q99698	1907		0.72624		2.10547		0.002	-0.02	0.918	15.03	0.002797	-1.109	0.078	0.159	0.0782254	Very Low
296391	1	235937250	C	T	M	I	Q99698	1892		0.6236		1.20396		0	0.12	0.945	12.51	0.004756	-1.0764	0.057	0.131	0.087604	Very Low
546234	1	235938227	A	T	F	I	Q99698	1874		0.79171		0		0.998	-3.12	0.03	28.8	0.036098	-0.3167	0.309	0.701	0.73596	High
643012	1	235938257	C	A	V	L	Q99698	1864		0.74398		0.719321		1	-2.3	0.007	26.9	0.091915	0.063	0.435	0.673	0.775588	High
658559	1	235938298	T	C	H	R	Q99698	1850		0.70164		3.33007		0.121	-2.38	0.491	16.49	0.017718	-0.9325	0.1	0.256	0.139522	Very Low
568182	1	235938314	T	C	N	D	Q99698	1845		0.75053		1.30782		0.856	-0.84	0.597	22.8	0.027855	-0.7952	0.188	0.706	0.417142	Medium
659682	1	235940532	C	T	G	D	Q99698	1764		0.69216		0.797204		0.983	-2.34	0.06	27.1	0.015176	-0.6187	0.293	0.616	0.629884	Medium
640340	1	235940560	T	C	I	V	Q99698	1755		0.74534		1.3657		0.814	-0.55	0.226	21.8	0.023874	-0.7292	0.154	0.454	0.230331	Low
296394	1	235944308	G	A	P	S	Q99698	1691		0.79163		0		0.99	-6.1	0.086	25.4	0.066567	-0.0725	0.728	0.826	0.895598	Very High
454486	1	235944346	A	G	V	A	Q99698	1678		0.62879		1.46822		0.102	-2.2	0.01	23.7	0.029375	-0.967	0.264	0.416	0.381445	Medium
651351	1	235945346	G	C	T	R	Q99698	1635		0.66237		1.4852		0.384	-1.97	0.007	22.7	0.022719	-0.8344	0.183	0.392	0.258645	Low
296395	1	235950657	T	G	N	H	Q99698	1569		0.64665		2.17583		1	-2.52	0.018	25.4	0.039924	-0.4233	0.163	0.619	0.681777	High
525163	1	235952019	T	C	N	S	Q99698	1557		0.65334		2.24773		0	0.14	0.793	2.523	0.00825	-1.0015	0.048	0.078	0.103179	Very Low
454485	1	235952141	G	T	S	R	Q99698	1516		0.52737		1.1483		0.001	-1.06	0.188	5.76	0.002728	-1.0659	0.019	0.14	0.0928423	Very Low
580877	1	235952144	C	G	E	D	Q99698	1515		0.54366		1.92045		0	-0.3	0.658						0.0737687	Very Low
582222	1	235955055	T	G	K	T	Q99698	1496		0.65022		2.05817		0.02	-1.94	0.253	13.85	0.049826	-0.7839	0.049	0.272	0.15073	Very Low
639892	1	235955185	T	C	I	V	Q99698	1453		0.65293		1.64583		0	0.04	1	0.468	0.007097	-1.0085	0.065	0.073	0.087604	Very Low
296397	1	235955205	C	T	R	Q	Q99698	1446		0.6135		0.894385		0.001	-0.33	0.693	16.2	0.007954	-1.0567	0.078	0.087	0.122618	Very Low
655450	1	235955355	G	C	T	S	Q99698	1396		0.71501		2.70664		0.065	-0.66	0.682	19.35	0.007571	-0.8114	0.086	0.101	0.10445	Very Low
525162	1	235955407	T	C	I	V	Q99698	1379		0.65949		2.35965		0.002	-0.59	0.357	16.34	0.010195	-1.0435	0.011	0.086	0.16356	Very Low
574882	1	235956811	G	C	P	A	Q99698	1370		0.72094		1.81914		0.908	-5.14	0.16	23.7	0.018921	-0.6753	0.328	0.674	0.655535	High
525161	1	235956835	A	C	L	V	Q99698	1362		0.68651		1.67465		0.245	-1.71	0.02	21.9	0.030475	-0.6927	0.149	0.5275	0.36929	Medium
296398	1	235964179	T	C	M	V	Q99698	1311		0.72614		2.7168		0.005	-0.94	0.307	15.29	0.006529	-0.9819	0.05	0.46	0.141696	Very Low
579602	1	235964335	C	T	E	K	Q99698	1259		0.61897		2.22794		0.528	-1.76	0.127	22.6	0.020168	-0.3942	0.063	0.2165	0.200966	Low
296401	1	235964353	T	G	S	R	Q99698	1253		0.56405		2.23041		0.138	-1.67	0.347	10.66	0.009936	-1.061	0.078	0.1885	0.138657	Very Low
454484	1	235964364	C	T	S	N	Q99698	1249		0.43143		2.26961		0.001	-0.76	0.173	13.25	0.007396	-1.0223	0.049	0.073	0.103776	Very Low
451195	1	235966210	T	A	D	V	Q99698	1237		0.56118		2.7868		0.03	-3.03	0.097						0.11667	Very Low
296403	1	235966223	C	T	E	K	Q99698	1233		0.63811		2.94602		0.062	-0.65	0.439	14.2	0.012048	-0.9776	0.081	0.192	0.117763	Very Low
636426	1	235966237	T	C	N	S	Q99698	1228		0.70312		2.68237		0.917	-2.01	0.092	22.2	0.026451	-0.5866	0.113	0.2815	0.169437	Very Low
296404	1	235966304	C	G	D	H	Q99698	1206		0.61667		2.457		0.954	-2.97	0.005	26.6	0.035582	-0.1808	0.166	0.3725	0.381445	Medium
664347	1	235966307	C	T	E	K	Q99698	1205		0.65075		2.52529		0.425	-2.14	0.026	23.3	0.020169	-0.5093	0.182	0.5445	0.304415	Low
657201	1	235966347	T	G	E	D	Q99698	1191		0.57115		2.05155		0.349	-1.34	0.321	18.18	0.02917	-0.8907	0.145	0.219	0.171684	Very Low
647745	1	235967823	T	C	N	S	Q99698	1179		0.49246		0.599037		0	-0.06	0.6	0.016	0.008762	-1.0219	0.039	0.1495	0.117763	Very Low
663901	1	235967860	C	T	V	I	Q99698	1167		0.69111		2.21395		0.999	-0.71	0.127	24.7	0.035345	-0.2898	0.197	0.5235	0.386506	Medium
424060	1	235967898	G	C	T	R	Q99698	1154		0.62535		2.26504		0.975	-2.83	0.009	25.3	0.059729	-0.2544	0.262	0.78	0.73596	High
575587	1	235969066	T	C	M	V	Q99698	1124		0.61083		2.41574		0	-1.53	0.373	4.459	0.008873	-0.9921	0.051	0.0555	0.117763	Very Low
450396	1	235969125	C	T	R	Q	Q99698	1104		0.67179		2.29742		1	-2.44	0.013	31	0.047422	-0.0714	0.285	0.696	0.764264	High
296405	1	235969158	C	T	S	N	Q99698	1093		0.48295		1.83174		0	0.21	0.354	2.822	0.012555	-1.0842	0.046	0.0365	0.138657	Very Low
525170	1	235969219	T	C	I	V	Q99698	1073		0.40655		1.4292		0	-0.2	1	0.027	0.007907	-0.9759	0.052	0.034	0.103179	Very Low
625977	1	235969233	T	C	Q	R	Q99698	1068		0.52635		2.98602		0.004	-1.32	0.036	13.71	0.023201	-0.9439	0.12	0.0715	0.158015	Very Low
296406	1	235969269	T	G	K	T	Q99698	1056		0.56934		2.13694		0.025	-1.24	0.237	12.62	0.02277	-1.0405	0.057	0.22	0.138657	Very Low
296407	1	235969276	T	C	S	G	Q99698	1054		0.52475		2.04367		0	-1.67	0.262	8.667	0.017583	-1.0497	0.043	0.037	0.138657	Very Low
579027	1	235969299	T	C	D	G	Q99698	1046		0.47287		2.85657		0.146	-2.3	0.02	16.04	0.027089	-0.9476	0.098	0.2375	0.15605	Very Low
663391	1	235969302	C	T	S	N	Q99698	1045		0.49061		2.2247		0	-1.05	0.548	9.439	0.00983	-1.0685	0.033	0.0735	0.117763	Very Low
657030	1	235969345	T	C	K	E	Q99698	1031		0.52207		1.93591		0	1.16	1	13.67	0.00896	-1.0883	0.148	0.0585	0.117763	Very Low
296408	1	235969353	G	C	S	C	Q99698	1028		0.51551		2.43535		0.002	-1.29	0.101	13.62	0.010393	-0.935	0.059	0.1175	0.138657	Very Low
454483	1	235969371	T	C	Q	R	Q99698	1022		0.51141		2.86343		0.004	-0.93	0.226	16.12	0.013423	-0.9693	0.09	0.2685	0.16356	Very Low
570412	1	235969422	T	C	H	R	Q99698	1005		0.50244		2.59066		0	-1.42	0.496	2.892	0.012575	-1.0484	0.014	0.0635	0.117763	Very Low
525168	1	235969473	C	T	R	Q	Q99698	988		0.64027		1.37717		0.001	0.23	0.874	0.182	0.006466	-0.9011	0.155	0.05	0.087604	Very Low
296411	1	235969491	T	C	Y	C	Q99698	982		0.65893		3.39629		0.001	-2.7	0.025	17.79	0.01113	-1.0188	0.033	0.149	0.185646	Very Low
576631	1	235969510	C	T	V	M	Q99698	976		0.62716		2.40564		0.549	-1.05	0.009	23.2	0.023607	-0.4006	0.089	0.3845	0.258645	Low
296413	1	235969566	A	G	M	T	Q99698	957		0.64919		3.26564		0.001	-1.6	0.122	20.9	0.018182	-1.0393	0.041	0.239	0.200966	Low
571086	1	235969608	C	T	C	Y	Q99698	943		0.56088		2.59847		0	-2.03	0.451	8.366	0.021322	-1.0065	0.13	0.135	0.117763	Very Low
296414	1	235969630	G	T	P	T	Q99698	936		0.65027		2.14692		1	-3.32	0.008	23.9	0.070051	-0.3399	0.419	0.6595	0.716556	High
296416	1	235969711	C	T	V	I	Q99698	909		0.65963		1.90258		0.351	-0.24	0.194	3.244	0.020354	-0.9103	0.12	0.096	0.138657	Very Low
296419	1	235969749	T	C	N	S	Q99698	896		0.61329		2.36595		0.001	-2.29	0.07	19.85	0.024379	-0.7916	0.129	0.1155	0.200966	Low
296420	1	235969806	C	G	G	A	Q99698	877		0.53653		0.969363		0.27	-1.73	0.028	16.61	0.027991	-0.9109	0.084	0.1825	0.194611	Low
579001	1	235969956	A	T	L	Q	Q99698	827		0.63163		2.32199		0.954	-2.7	0.084	25.8	0.036738	-0.1972	0.236	0.779	0.70509	High
525158	1	235969981	C	T	A	T	Q99698	819		0.69409		2.29146		0.745	-1.59	0.06	24.6	0.027569	-0.5882	0.101	0.311	0.280505	Low
525174	1	235969993	G	A	H	Y	Q99698	815		0.68342		3.02358		0.002	-1.06	1	15.12	0.005886	-1.031	0.054	0.222	0.087604	Very Low
662722	1	235969994	A	T	S	R	Q99698	814		0.63187		2.17373		0.549	-1.61	0.08	18.97	0.025032	-0.9609	0.028	0.2545	0.16356	Very Low
648223	1	235969998	C	T	R	Q	Q99698	813		0.7173		2.10038		1	-2.24	0	31	0.107757	0.0405	0.37	0.746	0.771811	High
296424	1	235971860	C	T	S	N	Q99698	753		0.47521		2.18107		0.075	-0.64	0.488	5.577	0.0477	-0.9745	0.104	0.1095	0.128288	Very Low
296426	1	235972122	T	C	S	G	Q99698	666		0.5582		1.59381		0	-0.81	0.336	0.005	0.01344	-1.01	0.047	0.109	0.138657	Very Low
525169	1	235972178	A	C	L	R	Q99698	647		0.60181		2.43587		1	-2.74	0.002	24	0.065889	-0.2184	0.376	0.8675	0.787483	High
454482	1	235972289	T	A	H	L	Q99698	610		0.70234		3.22223		0.722	-4.62	0.085	23.2	0.028443	-0.7813	0.2	0.676	0.602006	Medium
665202	1	235972351	T	G	K	N	Q99698	589		0.6601		2.77607		0.911	-2.35	0.04	22.5	0.025294	-0.4042	0.149	0.5395	0.258645	Low
662689	1	235972421	A	C	L	W	Q99698	566		0.62405		2.20095		1	-3.01	0.017	15.08	0.043463	-0.5836	0.229	0.634	0.584377	Medium
572466	1	235972454	T	G	H	P	Q99698	555		0.68886		3.16121		1	-5.03	0.055	24.3	0.063998	-0.1808	0.602	0.8675	0.859218	High
296429	1	235972463	A	G	V	A	Q99698	552		0.69002		2.41318		0.152	-0.89	0.332	17.92	0.019315	-0.4668	0.127	0.354	0.188751	Very Low
582831	1	235972482	G	A	R	W	Q99698	546		0.69441		2.74714		1	-4.33	0.006	23.5	0.109396	0.1345	0.508	0.835	0.849504	High
571499	1	235972508	G	A	A	V	Q99698	537		0.59552		2.31453		0.003	-1.35	0.114	17.56	0.015239	-0.7772	0.102	0.1665	0.16356	Very Low
525172	1	235972553	G	A	S	L	Q99698	522		0.72991		1.91504		1	-3.44	0.007	28.8	0.067053	-0.0654	0.47	0.857	0.83771	High
665226	1	235972586	T	C	H	R	Q99698	511		0.81239		2.5938		0.055	-5.31	0.015	23.1	0.014178	-0.7346	0.14	0.3	0.257439	Low
296431	1	235972640	T	C	H	R	Q99698	493		0.68703		3.36778		0.212	-1.52	0.878	22.2	0.02364	-0.8308	0.123	0.387	0.198812	Low
660511	1	235972728	C	T	E	K	Q99698	464		0.63803		2.41718		0.841	-1.05	0.265	22.6	0.025147	-0.5668	0.084	0.2765	0.200966	Low
661603	1	235972790	T	C	N	S	Q99698	443		0.64153		2.59066		0.027	-1.14	0.556	21.9	0.003961	-1.0298	0.048	0.1275	0.10445	Very Low
657476	1	235972920	G	T	L	I	Q99698	400		0.67994		2.05915		1	-0.96	0.018	25.5	0.007509	-1.1335	0.14	0.429	0.327168	Low
582830	1	235973007	G	A	P	S	Q99698	371		0.58341		2.34077		0.013	-2.09	0.124	17.39	0.00554	-1.0478	0.022	0.1325	0.123312	Very Low
296432	1	235973202	A	C	L	V	Q99698	306		0.52821		2.50734		0.212	-0.49	0.295	4.902	0.02982	-0.9844	0.031	0.13	0.15073	Very Low
566438	1	235973217	T	C	S	G	Q99698	301		0.51162		1.41041		0	-0.58	0.675	6.941	0.010628	-1.012	0.02	0.1315	0.117763	Very Low
640260	1	235973370	T	C	M	V	Q99698	250		0.70526		3.03425		0.009	-1.8	0.176	22.5	0.012355	-0.7106	0.208	0.1965	0.200966	Low
657755	1	235973472	G	A	P	S	Q99698	216		0.59592		2.09262		0	-1.92	0.503	16.35	0.00317	-0.9797	0.021	0.097	0.0934526	Very Low
296433	1	235973475	G	A	P	S	Q99698	215		0.51396		2.70223		0.02	-1.28	0.377	11.97	0.003909	-0.979	0.068	0.101	0.087604	Very Low
525148	1	235973642	C	T	R	K	Q99698	159		0.65459		2.74722		0.998	-1.55	0.024	23.8	0.013271	-1.0849	0.126	0.568	0.420502	Medium
649476	1	235973666	T	C	H	R	Q99698	151		0.65661		3.03532		0.757	-3.26	0.042	23.3	0.007937	-1.1676	0.117	0.47	0.226764	Low
646687	1	235973672	A	G	I	T	Q99698	149		0.53174		1.13049		0	1.27	1	13.63	0.003554	-0.9436	0.024	0.119	0.087604	Very Low
665460	1	235973696	C	T	R	Q	Q99698	141		0.62163		1.92296		0.933	-1.85	0.245	22.1	0.006416	-1.0621	0.052	0.1475	0.123312	Very Low
582422	1	235973833	A	C	D	E	Q99698	95		0.60745		2.61586		0.984	-1.76	0.051						0.122947	Very Low
296435	1	235976274	T	C	T	A	Q99698	94		0.52297		1.90571		0.001	-1.41	0.4	0.002	0.023573	-0.9194	0.122	0.0855	0.117763	Very Low
663130	1	235976276	G	C	A	G	Q99698	93		0.56609		2.6507		1	-1.88	0.018	24.8	0.029265	-0.2201	0.173	0.415	0.423455	Medium
525178	1	235993575	T	C	H	R	Q99698	48		0.61936		2.98362		0.002	-0.74	0.595	11.28	0.007089	-1.0307	0.096	0.3415	0.120409	Very Low
659919	1	235993606	G	A	H	Y	Q99698	38		0.64902		3.20866		1	-3.08	0.002	26.5	0.057743	-0.1845	0.411	0.807	0.761147	High
296438	1	235993608	G	A	T	M	Q99698	37		0.62834		2.70851		1	-2.42	0.002	25.8	0.050193	-0.1132	0.132	0.6535	0.681777	High
580839	1	235993647	A	G	V	A	Q99698	24		0.5774		2.73797		0.007	-0.96	0.231	21	0.014411	-0.793	0.097	0.59	0.230331	Low
647216	1	235993666	G	A	R	W	Q99698	18		0.67734		2.10954		0.996	-3.94	0.002	29.8	0.076801	-0.311	0.306	0.7335	0.79689	High
449213	1	236148787	G	T	L	M	P14543	983		0.62402	6.65409	2.22675	-3.18878	0.922	-0.84	0.004	19.83	0.012385	-1.0026	0.125	0.433	0.360553	Medium
218612	1	236157150	C	G	Q	H	P14543	850		0.32124		3.58853		0.993	-2.54	0.002	24.7	0.056938	-0.6034	0.397	0.434	0.56228	Medium
225058	1	236192948	G	A	T	I	P14543	547		0.44062	6.78035	3.16777	-0.403752	0.846	-2.82	0.109	23.2	0.012248	-0.9437	0.149	0.352	0.351777	Low
449212	1	236212087	G	A	P	L	P14543	143		0.45489		2.97104		0.997	-8.24	0.001	24.9	0.037601	-0.7715	0.337	0.5655	0.658423	High
452903	1	236882196	G	A	E	K	P35609	82	0.514239	0.81778	5.38905	0	-1.28574	0.944	-3.61	0.001						0.196742	Low
565746	1	236890979	T	C	W	R	P35609	180	1.49784	0.85652	3.08412	1.1303	0.759749	1	-10.52	0						0.282817	Low
201631	1	236898937	A	C	I	L	P35609	234	1.9752	0.76438	3.35951	1.82607	1.21663	0.022	-0.14	0.392						0.16846	Very Low
463215	1	236898937	A	G	I	V	P35609	234	1.9752	0.76438	3.35951	1.82607	1.21663	0.157	-0.67	0.124						0.251479	Low
296505	1	236902831	C	T	S	L	P35609	369	0.124226	0.81738	5.27723	0	-3.36212	0.995	-4.39	0.003						0.228346	Low
639919	1	236906196	G	A	D	N	P35609	370	-0.0604457	0.80666	4.51703	0.782264	-3.20389	0.974	-4.53	0						0.282817	Low
579033	1	236906343	G	A	G	S	P35609	419	-0.354158	0.7672	2.76342	0.831001	3.82554	0.999	-5.42	0.194						0.143928	Very Low
451926	1	236914771	G	C	S	T	P35609	553	-0.459847	0.7731	3.05703	1.70935	0.0940503	0	-1.58	0.124						0.147612	Very Low
263482	1	236917379	G	C	E	Q	P35609	658	-0.829216	0.80954	1.68114	0	1.52866	0.967	-2	0.139						0.147612	Very Low
463208	1	236925911	G	A	D	N	P35609	893		0.84103		0.87999		0.997	-3.05	0.019	32	0.034688	0.4275	0.431	0.721667	0.783493	High
201651	1	236925912	A	G	D	G	P35609	893		0.84103		0.87999		0.989	-4.5	0.001	31	0.143823	0.706	0.734	0.82	0.939026	Very High
463550	1	237205832	G	C	G	A	Q92736	4		0.0401		0.119012		0.127	-0.59	0.271	20.5	0.982773	0.0566	0.167	0.132	0.188631	Very Low
201287	1	237205840	G	A	G	S	Q92736	7		0.10564		0.110264		0.779	-2.14	0.423	23.1	0.987657	0.5812	0.529	0.134	0.419084	Medium
691649	1	237433797	G	T	D	Y	Q92736	17	0.914396	0.56933	2.0086	2.12162	-1.15904	0.998	-3.55	0.011						0.15526	Very Low
658783	1	237527658	A	C	K	Q	Q92736	99	0.0722169	0.22568	-5.26918	1.06974	-0.741716	0.961	-0.74	0.151						0.147612	Very Low
179903	1	237527671	A	C	K	T	Q92736	103	-0.348717	0.35013	-6.27331	0.869194	-1.77841	0.029	-1.36	0.207						0.0945505	Very Low
404217	1	237532834	A	T	T	S	Q92736	104	-0.193538	0.40779	-5.78076	0.923775	-1.41341	0	0.14	1		0.184877	0.0642	0.413	0.294	0.26824	Low
263677	1	237532907	T	C	M	T	Q92736	128	-0.870341	0.74675	3.6943	2.04882	-0.408215	0.963	-4.42	0.001						0.282817	Low
404212	1	237540623	G	A	G	E	Q92736	155	0.507834	0.68871	5.02248	1.69051	-0.396932	0.592	-5.65	0.002						0.228346	Low
520467	1	237604620	A	G	E	G	Q92736	336	1.9871	0.65359	1.44678	2.53482	1.73854	0.01	-5.18	0.002						0.364715	Medium
201210	1	237608702	C	G	A	G	Q92736	391	-0.472152	0.68913	1.70415	1.70989	1.08946	0.993	-3.02	0.005						0.15526	Very Low
463582	1	237632392	C	T	A	V	Q92736	538	-1.88425	0.70748	1.12447	2.01945	-0.211597	0.99	-3.14	0.001						0.196742	Low
201219	1	237632420	C	A	N	K	Q92736	547		0.78843		2.23088		0.993	-4.72	0.001	24.6	0.75355	1.0805	0.844	0.916	0.967568	Very High
201220	1	237632454	A	G	I	V	Q92736	559		0.6884		2.41097		0	-0.27	0.698	18.36	0.129556	-0.7669	0.251	0.309	0.154054	Very Low
691812	1	237632478	G	C	A	P	Q92736	567		0.63108		2.54861		0.998	-3.42	0.018	27.8	0.492446	1.0128	0.847	0.947	0.892617	Very High
296712	1	237655109	T	A	I	N	Q92736	571		0.69642		2.66846		0.998	-5.77	0	29.6	0.8793	1.0571	0.933	0.898	0.97648	Very High
201376	1	237655124	A	G	H	R	Q92736	576		0.71341		3.1166		0.955	-5.33	0.008	26.1	0.590901	0.8578	0.872	0.79	0.920755	Very High
201222	1	237655172	G	A	G	E	Q92736	592		0.57464		2.51176		0.979	-3.06	0.942	23.5	0.219892	0.316	0.536	0.25	0.383781	Medium
377342	1	237655172	G	T	G	V	Q92736	592		0.57464		2.51176		0.959	-4.79	0.078	24	0.173169	0.6426	0.563	0.46	0.651005	High
201223	1	237655188	T	G	I	M	Q92736	597		0.76812		1.55017		0.996	-2.44	0.114	23.4	0.716565	0.7259	0.767	0.892	0.904666	Very High
450361	1	237655208	A	G	H	R	Q92736	604		0.71292		1.95948		0.955	-6.68	0.011	26	0.747257	1.0024	0.924	0.812	0.948564	Very High
422186	1	237655216	A	T	N	Y	Q92736	607		0.45005		1.23141		0.996	-6.68	0.001	28.6	0.852177	1.0571	0.918	0.755	0.961202	Very High
201224	1	237656258	T	C	L	P	Q92736	611		0.73672		1.48953		0.998	-5.72	0	25.4	0.89236	1.0956	0.957	0.986	0.972748	Very High
43754	1	237656263	G	A	V	I	Q92736	613		0.73105		1.83096		0.042	-0.73	0.074	18.18	0.441404	0.6693	0.468	0.532	0.387223	Medium
404197	1	237656264	T	C	V	A	Q92736	613		0.73105		1.83096		0.042	-3.28	0.046	22.4	0.424369	0.6523	0.558	0.803	0.804136	High
463584	1	237656269	T	G	C	G	Q92736	615		0.75293		2.31338		0.025	-9.25	0.011	23.6	0.490779	0.7076	0.721	0.813	0.875422	High
238226	1	237656297	C	T	A	V	Q92736	624		0.73136		1.69385		0.09	-3.28	0	23.7	0.794337	0.6905	0.636	0.934	0.937084	Very High
279589	1	237656344	A	G	R	G	Q92736	640		0.72166		3.32042		0.999	-5.73	0.001	25.3	0.921606	1.0166	0.911	0.869	0.972748	Very High
178115	1	237656365	C	T	R	C	Q92736	647		0.54156		2.92653		1	-5.46	0.009	29.2	0.29966	0.9596	0.729	0.684	0.867806	High
463585	1	237656366	G	A	R	H	Q92736	647		0.54156		2.92653		0.999	-3.03	0.022	32	0.473693	0.9722	0.581	0.571	0.681457	High
654069	1	237656377	C	T	H	Y	Q92736	651		0.66076		3.34502		0	-1.28	0.296	20.3	0.155128	-0.0898	0.399	0.233	0.224733	Low
201225	1	237659822	A	G	N	S	Q92736	658		0.77446		1.93829		0.997	-3.84	0.006	26.5	0.893809	1.1007	0.832	0.602	0.890365	Very High
689574	1	237659875	G	A	E	K	Q92736	676		0.75357		1.72875		0.999	-3.19	0	32	0.576505	0.7639	0.792	0.888	0.946024	Very High
570238	1	237659878	T	A	L	M	Q92736	677		0.62695		2.02213		0.677	-0.91	0.029	12.72	0.020219	-0.7719	0.199	0.6	0.182538	Very Low
201226	1	237659887	G	A	D	N	Q92736	680		0.59002		2.29229		1	-3.54	0.002	32	0.138666	0.3692	0.634	0.58	0.710315	High
628415	1	237659894	C	G	T	R	Q92736	682		0.51113		2.63774		0.106	-2.6	0.002	23.3	0.010693	-0.9109	0.248	0.443	0.387665	Medium
404185	1	237659905	G	A	V	M	Q92736	686		0.44063		2.82756		0.998	-0.87	0.252	24.8	0.361092	0.921	0.509	0.535	0.515596	Medium
532383	1	237659930	G	A	R	Q	Q92736	694		0.80223		1.55516		1	-3.24	0	32	0.055953	-0.0875	0.576	0.696	0.821537	High
296713	1	237659950	G	A	E	K	Q92736	701		0.57806		3.0508		0.454	-1.98	0.525	22.9	0.003373	-0.9617	0.175	0.402	0.142577	Very Low
179430	1	237659953	G	A	G	R	Q92736	702		0.72307		1.46916		1	-6.6	0.001	28	0.185596	0.3416	0.638	0.846	0.929376	Very High
532310	1	237659974	G	T	G	W	Q92736	709		0.72787		1.69029		1	-5.98	0	33	0.730869	1.0885	0.736	0.739	0.950845	Very High
662142	1	237659978	G	T	G	V	Q92736	710		0.75198		1.46916		1	-7.36	0	29.3	0.601266	0.1048	0.62	0.928	0.938674	Very High
618353	1	237659980	G	A	E	K	Q92736	711		0.71224		2.23036		0.613	-3.05	0.14	23.5	0.02796	-0.6093	0.294	0.484	0.605121	Medium
532387	1	237664023	G	A	R	H	Q92736	739		0.49801		2.78477		0.986	-4.05	0.045	24	0.080555	-0.454	0.484	0.924	0.832111	High
238227	1	237664058	A	G	T	A	Q92736	751		0.59953		2.71186		0	-0.96	0.21	18.34	0.006603	-0.9849	0.109	0.332	0.16704	Very Low
641794	1	237664067	G	T	V	F	Q92736	754		0.67837		2.12747		1	-4.06	0.001	29.4	0.3355	0.3713	0.578	0.916	0.922492	Very High
463586	1	237664070	A	G	I	V	Q92736	755		0.70325		2.26182		0.002	0.12	0.83	16.24	0.021767	-1.0363	0.084	0.291	0.139522	Very Low
519341	1	237664107	C	T	S	L	Q92736	767		0.64935		3.21959		1	-4.96	0.057	31	0.114639	-0.1661	0.617	0.862	0.899145	Very High
203374	1	237664113	G	T	R	L	Q92736	769		0.66801		3.65436		1	-5.77	0.023	25.9	0.181324	-0.2598	0.543	0.91	0.8665	High
238228	1	237664127	C	A	P	T	Q92736	774		0.68064		2.52611		1	-6.55	0.026	26.8	0.12651	0.1008	0.603	0.856	0.876062	High
532319	1	237664139	A	G	M	V	Q92736	778		0.61898		4.13168		0.276	-2.51	0.577	22.4	0.012109	-0.9378	0.311	0.866	0.460351	Medium
43757	1	237664141	G	A	M	I	Q92736	778		0.61898		4.13168		0.828	-2.64	0.302	27.3	0.075587	-0.4411	0.385	0.872	0.720763	High
641787	1	237664161	A	G	D	G	Q92736	785		0.70537		2.29484		0.989	-5.33	0.003	28.2	0.069546	-0.5918	0.546	0.919	0.859218	High
532340	1	237664164	G	A	G	D	Q92736	786		0.75464		1.46916		0.999	-5.66	0.001	30	0.20607	0.032	0.736	0.977	0.945879	Very High
576435	1	237664171	C	A	F	L	Q92736	788		0.80252		1.61073		0.873	-3.58	0.083	24.8	0.057027	-0.4523	0.355	0.892	0.760678	High
662011	1	237664181	G	A	V	I	Q92736	792		0.70605		3.47331		0.771	-0.62	0.483	22.9	0.014042	-0.9008	0.168	0.336	0.198812	Low
201229	1	237666591	T	C	V	A	Q92736	800		0.69833		2.30465		0.476	-3.05	0.231						0.0737687	Very Low
404180	1	237666593	C	T	R	C	Q92736	801		0.71334		1.79274		1	-6.35	0	33	0.186546	0.1944	0.691	0.863	0.938674	Very High
43759	1	237666594	G	T	R	L	Q92736	801		0.71334		1.79274		1	-5.54	0.001	32	0.121691	-0.0977	0.633	0.856	0.933577	Very High
583129	1	237666614	C	T	H	Y	Q92736	808		0.7484		2.51907		0.997	-4.37	0.076	27.7	0.102678	0.0054	0.631	0.887	0.86798	High
404187	1	237666618	G	A	G	E	Q92736	809		0.73767		1.46916		1	-6.45	0	29.4	0.172351	-0.0179	0.614	0.964	0.938674	Very High
691651	1	237666626	A	C	K	Q	Q92736	812		0.68628		2.20408		0.787	-2.56	0.055	24.5	0.048447	-0.6723	0.295	0.703	0.73596	High
191480	1	237666636	C	T	P	L	Q92736	815		0.69808		2.08017		1	-8.06	0.001	31	0.109212	-0.1359	0.426	0.891	0.886531	Very High
195659	1	237666641	C	G	P	A	Q92736	817		0.60187		2.78081		0.603	-3.91	0.245	18.01	0.008353	-0.9642	0.162	0.43	0.16704	Very Low
629674	1	237666642	C	T	P	L	Q92736	817		0.60187		2.78081		0.997	-5.83	0.04	25.9	0.022534	-0.56	0.193	0.404	0.461779	Medium
560717	1	237666660	A	T	Y	F	Q92736	823		0.6367		3.11218		0	-2.07	0.28	17.97	0.502893	0.3172	0.317	0.311	0.155495	Very Low
201164	1	237666674	C	T	P	S	Q92736	828		0.73323		1.55516		1	-6.45	0.009	28.1	0.759997	1.0767	0.771	0.84	0.947154	Very High
201230	1	237666699	A	G	H	R	Q92736	836		0.61348		3.01652		0.007	-1.71	0.052	23	0.133049	0.1581	0.451	0.612	0.589328	Medium
463587	1	237666705	G	T	R	L	Q92736	838		0.62418		2.38542		0.911	-3.62	0.257	23	0.133815	0.3357	0.542	0.74	0.75492	High
657616	1	237666713	A	G	K	E	Q92736	841		0.58307		2.41071		0.979	-2.26	0.113	23.9	0.687063	0.8707	0.674	0.67	0.808191	High
404226	1	237666753	C	T	T	I	Q92736	854		0.47525		2.98586		1	-3.25	0.057	24.1	0.308815	1.0015	0.685	0.816	0.82901	High
532370	1	237666765	C	T	T	M	Q92736	858		0.51022		2.29411		0.768	-2.52	0.012	23.9	0.113332	0.7234	0.428	0.403	0.480212	Medium
463588	1	237670011	T	C	I	T	Q92736	872		0.62781		2.61555		0.989	-2.95	0.246						0.0737687	Very Low
201231	1	237670025	C	T	H	Y	Q92736	877		0.63413		3.86844		0.999	-3.97	0.572	24.4	0.162186	0.415	0.703	0.782	0.781006	High
629492	1	237670031	G	C	E	Q	Q92736	879		0.64919		1.91334		0.999	-2.37	0.011	25.1	0.409568	0.8164	0.703	0.926	0.849344	High
229215	1	237670112	C	G	P	A	Q92736	906		0.56157		2.8585		0.002	-3.53	0.447						0.0737687	Very Low
43760	1	237670113	C	T	P	L	Q92736	906		0.56157		2.8585		0.676	-4.5	0.262						0.113655	Very Low
577033	1	237675034	C	G	S	C	Q92736	922		0.57481		1.90617		1	-2.51	0.12	22.5	0.202983	0.6035	0.509	0.301	0.428925	Medium
571547	1	237675054	C	G	R	G	Q92736	929		0.6802		2.609		0.986	-5.21	0.001	24.8	0.571812	0.6413	0.804	0.57	0.811589	High
229216	1	237675055	G	A	R	H	Q92736	929		0.6802		2.609		0.499	-3.75	0.001	24.9	0.196187	0.286	0.566	0.375	0.58327	Medium
179675	1	237675074	G	A	M	I	Q92736	935		0.65302		4.23416		0.285	-2.96	0.015	24.1	0.364849	0.412	0.652	0.736	0.809185	High
201232	1	237693732	T	C	L	S	Q92736	943		0.68402		2.26108		0.081	-4.97	0.001	24.1	0.352061	0.6001	0.801	0.851	0.946855	Very High
201233	1	237693752	G	T	V	L	Q92736	950		0.67296		2.51036		0	-1.85	0.105	22.5	0.048925	-0.1497	0.385	0.588	0.459124	Medium
532355	1	237693772	T	G	H	Q	Q92736	956		0.49941		3.64865		0.003	-2.33	0.484	15.55	0.103339	-0.2475	0.543	0.285	0.285008	Low
629386	1	237693785	G	A	V	M	Q92736	961		0.53891		2.59863		0.437	-0.59	0.124	22.7	0.045054	0.489	0.445	0.528	0.443789	Medium
229218	1	237693785	G	T	V	L	Q92736	961		0.53891		2.59863		0	0.16	1	18.02	0.078321	-0.1408	0.418	0.515	0.280158	Low
629664	1	237693794	A	C	M	L	Q92736	964		0.60145		3.76767		0	-0.64	0.485	17.21	0.088268	-0.2432	0.417	0.267	0.176876	Very Low
570855	1	237693803	C	T	P	S	Q92736	967		0.72234		1.56078		0	-5.04	0.132	20.4	0.052902	0.7187	0.34	0.587	0.564033	Medium
629703	1	237711767	G	T	M	I	Q92736	981		0.72984		3.5167		0.019	-0.72	0.024	22.9	0.091791	-0.4964	0.33	0.506	0.413076	Medium
653185	1	237711769	A	G	D	G	Q92736	982		0.77042		1.18627		0.906	-5.87	0.002	28.1	0.820537	1.0052	0.949	0.899	0.957572	Very High
180490	1	237711775	G	A	S	N	Q92736	984		0.65902		1.95421		0.302	-2.23	0.045	21.4	0.151492	0.5065	0.522	0.652	0.765094	High
463593	1	237711793	C	A	P	Q	Q92736	990		0.60551		2.04493		0.302	-4.62	0.035	15.05	0.156753	-0.0499	0.408	0.378	0.28001	Low
487602	1	237711808	T	C	M	T	Q92736	995		0.70398		3.45633		0.897	-3.16	0.001	25.4	0.336946	0.4868	0.776	0.763	0.918927	Very High
570234	1	237711829	A	C	N	T	Q92736	1002		0.81242		1.21416		0.897	-4.93	0.001	25.5	0.825223	0.9802	0.858	0.802	0.968451	Very High
201234	1	237711849	C	T	R	W	Q92736	1009		0.73944		2.63623		1	-5.92	0.001	28.6	0.410397	0.8146	0.738	0.795	0.938733	Very High
404229	1	237711850	G	A	R	Q	Q92736	1009		0.73944		2.63623		0.999	-2.59	0.008	31	0.324734	0.6717	0.584	0.619	0.791162	High
201379	1	237711861	C	T	R	W	Q92736	1013		0.69866		2.82989		1	-4.67	0.002	27.4	0.264327	0.8154	0.757	0.725	0.877246	High
180491	1	237711873	A	G	T	A	Q92736	1017		0.77363		1.65693		0.483	-3.3	0.025	24.3	0.253855	0.5993	0.636	0.812	0.82901	High
640569	1	237713847	G	T	V	L	Q92736	1024		0.5486		2.95529		0.957	-0.87	0.745	21.9	0.389997	-0.1942	0.413	0.421	0.333594	Low
180492	1	237713857	G	A	R	K	Q92736	1027		0.59195		3.23621		0.145	0.17	1	18.65	0.081745	-0.5265	0.258	0.32	0.178092	Very Low
646519	1	237713866	C	T	P	L	Q92736	1030		0.7774		1.41351		0.984	-7.26	0.001	28.8	0.788446	1.0441	0.865	0.897	0.97492	Very High
629568	1	237713899	G	A	R	Q	Q92736	1041		0.6206		3.06741		0.972	-2.52	0.278	23.9	0.234819	0.1678	0.729	0.691	0.711726	High
179545	1	237713905	A	G	K	R	Q92736	1043		0.76051		1.14013		0.122	-2.12	0.06	23.1	0.310038	0.4991	0.704	0.606	0.689367	High
642788	1	237713925	C	T	L	F	Q92736	1050		0.61331		2.73174		0.838	-2.97	0.144	23.3	0.337888	0.3325	0.714	0.665	0.803707	High
201235	1	237713928	C	T	R	C	Q92736	1051		0.6906		3.14803		0.999	-3.03	0.347	23.6	0.235666	0.2093	0.678	0.862	0.828644	High
43765	1	237713929	G	A	R	H	Q92736	1051		0.6906		3.14803		0.999	-3.22	0.534	24.5	0.317172	0.7236	0.716	0.756	0.711726	High
576232	1	237713931	G	A	E	K	Q92736	1052		0.70599		1.70765		0.964	-2.84	0.002	27.6	0.831806	0.9224	0.809	0.825	0.932065	Very High
449664	1	237713940	C	T	R	C	Q92736	1055		0.718		1.62684		0.999	-5.01	0.025	25.3	0.649701	0.9564	0.711	0.943	0.908973	Very High
201236	1	237713941	G	A	R	H	Q92736	1055		0.718		1.62684		0.999	-3.36	0.005	29.4	0.594827	0.9405	0.757	0.892	0.927181	Very High
296718	1	237713958	G	A	G	S	Q92736	1061		0.7386		1.11785		0.96	-5.03	0.002	23.4	0.866512	0.9366	0.697	0.877	0.917593	Very High
629556	1	237713976	C	G	P	A	Q92736	1067		0.7376		1.78872		0.906	-3.52	0.025	23.8	0.439678	0.7879	0.652	0.624	0.793654	High
532331	1	237729867	C	G	A	G	Q92736	1072		0.42054		2.56358		0.983	-2.27	0.24						0.0737687	Very Low
628798	1	237729872	A	G	R	G	Q92736	1074		0.37736		3.12135		0.081	-2.03	0.416	19.84	0.169468	-0.1667	0.59	0.723	0.632791	Medium
629779	1	237729878	G	A	E	K	Q92736	1076		0.42759		2.99886		0.059	-1.07	0.259	22.9	0.159833	0.1703	0.402	0.547	0.344271	Low
179587	1	237729890	G	A	G	S	Q92736	1080		0.41107		2.58126		0.001	-0.53	0.744	16.43	0.282631	-0.4308	0.368	0.305	0.176876	Very Low
252508	1	237729917	C	T	R	C	Q92736	1089		0.77488		1.17899		1	-6.73	0	27.4	0.334804	1.0816	0.858	0.877	0.955402	Very High
629548	1	237729918	G	A	R	H	Q92736	1089		0.77488		1.17899		0.999	-4.21	0	29.1	0.412068	1.1028	0.861	0.744	0.932531	Very High
532377	1	237729941	A	G	K	E	Q92736	1097		0.58478		2.97582		0.435	-1.63	0.094	18.36	0.008455	-0.9306	0.177	0.582	0.188751	Very Low
201237	1	237729947	G	A	G	R	Q92736	1099		0.7053		1.62487		1	-6.4	0.001	28.5	0.514023	0.9875	0.881	0.884	0.958703	Very High
196110	1	237730008	G	A	R	H	Q92736	1119		0.59518		2.71295		1	-4.07	0.043	29.1	0.140861	0.2567	0.672	0.833	0.885758	Very High
393146	1	237730013	G	C	G	R	Q92736	1121		0.55722		2.46916		0.999	-4.28	0.088	26.3	0.039574	-0.2985	0.423	0.807	0.763702	High
532336	1	237730023	C	T	P	L	Q92736	1124		0.61315		1.65493		0.999	-7.81	0.001	25.5	0.034335	-0.5266	0.421	0.803	0.849486	High
532325	1	237730049	C	T	R	C	Q92736	1133		0.51359		2.30936		0.662	-2.98	0.251	22.7	0.012804	-1.0792	0.172	0.312	0.200966	Low
404198	1	237730050	G	A	R	H	Q92736	1133		0.51359		2.30936		0	-1.45	0.555	16.24	0.010153	-1.0442	0.095	0.214	0.139522	Very Low
296719	1	237730052	G	T	A	S	Q92736	1134		0.64581		3.21956		0.951	-2.26	1	24.2	0.011874	-1.0254	0.281	0.663	0.547607	Medium
581980	1	237730053	C	G	A	G	Q92736	1134		0.64581		3.21956		0.01	-3.22	0.008	24.5	0.008194	-0.8899	0.301	0.78	0.652342	High
201238	1	237732446	C	T	A	V	Q92736	1142		0.53735		2.81887		0.002	-2.68	0.28						0.0737687	Very Low
426182	1	237732470	A	G	E	G	Q92736	1150		0.64705		1.75438		0.979	-2.92	0.199	25.5	0.053703	-0.4208	0.529	0.521	0.630421	Medium
419886	1	237732499	G	A	D	N	Q92736	1160		0.75596		1.18627		0.992	-4.21	0.001	28.1	0.164913	0.2856	0.48	0.953	0.895746	Very High
167626	1	237732502	G	C	V	L	Q92736	1161		0.72145		1.95272		0.677	-2.52	0.003	22.6	0.1648	-0.3223	0.349	0.833	0.791346	High
463596	1	237732505	G	A	V	M	Q92736	1162		0.72186		1.60342		0.077	-2.41	0.001	23	0.061791	-0.4158	0.384	0.483	0.51072	Medium
296720	1	237732517	G	A	V	I	Q92736	1166		0.62022		2.80612		0.116	0.14	1	19.12	0.016766	-0.9699	0.163	0.262	0.172564	Very Low
201239	1	237732586	G	A	E	K	Q92736	1189		0.73197		1.14916		0.951	-3.34	0.002	27.3	0.152952	0.0761	0.527	0.885	0.862862	High
43773	1	237732617	A	G	D	G	Q92736	1199		0.50309		2.47059		0.002	-4.03	0.026						0.184137	Very Low
201240	1	237753119	G	A	V	M	Q92736	1209		0.5591		2.16733		0.002	-0.63	0.072	20.8	0.006698	-0.9337	0.12	0.338	0.16704	Very Low
179818	1	237753150	A	C	K	T	Q92736	1219		0.67512		2.24373		0.193	-1.46	0.146	23.1	0.034824	-0.8301	0.338	0.759	0.562538	Medium
532332	1	237753154	T	A	D	E	Q92736	1220		0.71632		1.4369		0.008	-2.49	0.003	21.3	0.499567	0.0657	0.497	0.547	0.639004	Medium
487620	1	237753261	C	T	P	L	Q92736	1256		0.72199		1.15663		0.005	-8.59	0.001	25	0.241852	0.7268	0.691	0.693	0.893467	Very High
201241	1	237753955	G	A	G	S	Q92736	1275		0.61287		2.79941		0.005	-4.55	0.022	25.1	0.482435	0.6672	0.71	0.764	0.849485	High
238231	1	237753959	C	T	T	I	Q92736	1276		0.58856		2.94498		0.02	-4.72	0.045	24.7	0.563997	0.6564	0.686	0.937	0.869551	High
532382	1	237753968	G	C	S	T	Q92736	1279		0.57334		2.28477		0	-0.91	0.793	16.77	0.180062	-0.0886	0.281	0.437	0.252879	Low
222786	1	237753971	C	G	S	C	Q92736	1280		0.64066		1.44886		0	-1.6	0.025	16.46	0.156275	-0.1006	0.303	0.291	0.208073	Low
373249	1	237753976	T	C	C	R	Q92736	1282		0.66393		1.94442		0.002	-8.91	0.024	23.1	0.42675	0.7002	0.796	0.962	0.914556	Very High
630105	1	237753977	G	A	C	Y	Q92736	1282		0.66393		1.94442		0.052	-8.19	0.003	24.4	0.60183	0.7088	0.773	0.949	0.933756	Very High
629723	1	237754007	C	G	S	C	Q92736	1292		0.57041		2.19739		0.556	-3.21	0.011	23.7	0.543149	0.8626	0.688	0.76	0.809185	High
574960	1	237754009	C	G	Q	E	Q92736	1293		0.55094		3.09782		0.004	-1.81	0.452	22.7	0.320154	0.6009	0.53	0.828	0.696134	High
532318	1	237754015	A	G	S	G	Q92736	1295		0.51378		3.03327		0.01	-1.86	0.113	22.6	0.309083	0.5071	0.458	0.699	0.613442	Medium
518998	1	237754026	T	G	D	E	Q92736	1298		0.58005		2.59014		0	-1.03	0.705	0.094	0.635226	-0.6449	0.332	0.626	0.365577	Medium
506277	1	237754028	T	C	I	T	Q92736	1299		0.58663		1.41925		0.001	-2.26	0.183	18.73	0.30167	0.3166	0.388	0.69	0.628051	Medium
296721	1	237754030	A	C	M	L	Q92736	1300		0.59216		3.64857		0	-0.13	0.312	15.3	0.475929	-0.2001	0.442	0.559	0.374284	Medium
201380	1	237754031	T	C	M	T	Q92736	1300		0.59216		3.64857		0	-2.09	0.56	14.69	0.277372	-0.0041	0.415	0.514	0.217919	Low
572992	1	237754052	C	T	P	L	Q92736	1307		0.76187		1.26691		0	-7.82	0.001	24.1	0.737505	0.751	0.774	0.953	0.97014	Very High
532369	1	237754064	C	T	A	V	Q92736	1311		0.50977		2.47974		0.082	-1.67	0.473	21.6	0.19178	0.2021	0.431	0.809	0.580912	Medium
463597	1	237754081	A	G	T	A	Q92736	1317		0.43372		2.18701		0	-0.54	0.836	13.93	0.177246	-0.2017	0.268	0.22	0.115341	Very Low
201242	1	237754082	C	T	T	M	Q92736	1317		0.43372		2.18701		0.109	-1.36	0.12	21.8	0.060991	0.3069	0.275	0.228	0.194302	Low
201169	1	237754096	C	A	L	I	Q92736	1322		0.31583		1.57084		0.736	-0.24	0.722	15.9	0.299216	-0.1426	0.238	0.191	0.136722	Very Low
655520	1	237754096	C	T	L	F	Q92736	1322		0.31583		1.57084		0.871	-1.25	0.093	21.1	0.375538	-0.0604	0.261	0.322	0.226187	Low
632975	1	237754103	G	C	G	A	Q92736	1324		0.3843		2.77014		0.002	-0.54	0.539	15.38	0.139588	-0.439	0.319	0.396	0.217919	Low
201243	1	237754142	A	G	Y	C	Q92736	1337		0.35855		3.41515		0.804	-1.95	0.177	20.9	0.215631	-0.0106	0.472	0.653	0.59005	Medium
463598	1	237754152	T	A	D	E	Q92736	1340		0.52388		3.02499		0.003	-1.97	0.152	15.93	0.132222	0.2269	0.353	0.302	0.183922	Very Low
265837	1	237754201	G	A	D	N	Q92736	1357		0.33092		3.10665		0.013	-0.85	0.212	20.7	0.245944	-0.0023	0.29	0.305	0.224733	Low
629579	1	237754208	T	C	V	A	Q92736	1359		0.31609		2.36048		0	-0.09	0.785	12.1	0.305515	-0.2642	0.177	0.19	0.115341	Very Low
201170	1	237754228	A	G	T	A	Q92736	1366		0.37501		2.75958		0.001	-0.85	0.194	10.53	0.485304	-0.5694	0.276	0.228	0.128699	Very Low
565528	1	237754229	C	A	T	N	Q92736	1366		0.37501		2.75958		0.016	-1	0.071	15.52	0.247447	0.2079	0.21	0.393	0.221656	Low
532326	1	237755061	C	G	P	A	Q92736	1395		0.40604		2.88199		0.427	-2.13	0.288	21.9	0.134432	0.5396	0.413	0.539	0.437629	Medium
427954	1	237755064	G	A	D	N	Q92736	1396		0.41313		2.78212		0.952	-1.41	0.532	24.6	0.289581	0.5258	0.421	0.773	0.485765	Medium
226037	1	237755074	C	A	T	K	Q92736	1399		0.37707		2.95276		0.039	-2.7	0.233	22		0.207	0.37	0.563	0.0213256	Very Low
532350	1	237755097	G	A	E	K	Q92736	1407		0.41787		3.00804		0.096	-1.39	0.322	23.1	0.238147	0.1556	0.51	0.876	0.734241	High
201244	1	237755107	T	C	L	P	Q92736	1410		0.42046		2.51589		0	-1.94	0.138	22.3	0.119947	0.4276	0.561	0.779	0.675134	High
492987	1	237755113	A	G	D	G	Q92736	1412		0.36669		3.06975		0.002	-3.28	0.06	21.1	0.295606	0.6566	0.575	0.583	0.647792	High
404200	1	237755116	A	T	D	V	Q92736	1413		0.36251		2.35739		0.232	-3.73	0.006	21.9	0.31713	0.5939	0.605	0.698	0.809185	High
505054	1	237755118	C	T	R	W	Q92736	1414		0.34904		3.13816		0.733	-4.39	0.007	20.3	0.345499	0.6039	0.557	0.755	0.809378	High
179410	1	237755119	G	A	R	Q	Q92736	1414		0.34904		3.13816		0.002	-2.04	0.162	22.3	0.215635	0.5249	0.475	0.607	0.551756	Medium
296723	1	237755128	A	G	Y	C	Q92736	1417		0.3004		3.54148		0.07	-2.47	0.175	17.09	0.360883	0.1182	0.603	0.494	0.550879	Medium
296724	1	237755151	A	G	T	A	Q92736	1425		0.56001		2.50541		0.01	-2.89	0.103						0.11667	Very Low
505337	1	237755152	C	T	T	M	Q92736	1425		0.56001		2.50541		0.833	-3.24	0.033						0.122947	Very Low
393188	1	237756807	A	G	Q	R	Q92736	1436		0.78315		1.32213		0.993	-3.37	0	26.9	0.333475	0.098	0.741	0.793	0.928359	Very High
639401	1	237756857	T	C	Y	H	Q92736	1453		0.61681		3.05509		0.999	-0.77	0.831	22.6	0.258591	0.4359	0.473	0.462	0.402614	Medium
201245	1	237756861	A	G	D	G	Q92736	1454		0.54862		3.25213		0.81	-4.3	0.279	23.8	0.212672	0.6916	0.642	0.385	0.513775	Medium
404220	1	237756876	T	C	L	S	Q92736	1459		0.53899		2.44139		0.979	-4.15	0.716	25.1	0.356691	0.8558	0.819	0.534	0.623845	Medium
629379	1	237756884	G	A	V	I	Q92736	1462		0.59212		2.08538		0.81	-0.44	0.22	23.3	0.021625	-0.6779	0.152	0.304	0.239831	Low
580627	1	237756887	C	T	R	C	Q92736	1463		0.57861		2.30751		0.154	-1.03	0.198	23.9	0.022191	-0.7526	0.207	0.578	0.383639	Medium
519455	1	237758805	C	T	R	C	Q92736	1482		0.69942		1.67338		0.999	-3.76	0.143	27.1	0.030716	-0.3963	0.33	0.743	0.70509	High
178120	1	237758826	T	C	C	R	Q92736	1489		0.63065		3.37474		0.528	-4.93	0.867	22.5	0.01545	-0.8733	0.38	0.968	0.50215	Medium
263552	1	237758850	G	A	G	R	Q92736	1497		0.40919		2.9108		0.499	-1.88	0.169	24.1	0.010595	-0.8134	0.118	0.701	0.526651	Medium
201246	1	237758864	C	A	N	K	Q92736	1501		0.48384		3.1218		0.145	-1.77	0.192	18.72	0.013158	-1.0996	0.068	0.441	0.188751	Very Low
573685	1	237758866	A	G	N	S	Q92736	1502		0.5337		3.03589		0	-1.58	0.772	15.7	0.015076	-1.0383	0.094	0.185	0.117763	Very Low
201247	1	237758868	A	G	N	D	Q92736	1503		0.55653		2.92834		0.845	-1.72	0.425	20.5	0.024077	-0.9579	0.146	0.458	0.198812	Low
373254	1	237758874	C	G	L	V	Q92736	1505		0.59916		2.0967		0.86	-2.38	0.008	19.79	0.097746	-0.5951	0.27	0.702	0.740451	High
201248	1	237758946	A	C	T	P	Q92736	1529		0.59775		3.31867		1	-5.12	0.099	26.9	0.065055	-0.4032	0.581	0.683	0.797485	High
532354	1	237765376	C	T	P	S	Q92736	1550		0.60128		2.91558		0.81	-1.22	0.149	22.3	0.018905	-0.7886	0.116	0.382	0.230331	Low
155831	1	237774070	G	A	M	I	Q92736	1564		0.69137		4.2194		0.498	-3.28	0.008	24.7	0.589579	0.8929	0.643	0.862	0.849344	High
43793	1	237774101	C	T	H	Y	Q92736	1575		0.55982		4.00336		0.75	-2.43	0.011	23.3	0.052421	0.6094	0.553	0.648	0.753854	High
373788	1	237774111	C	G	P	R	Q92736	1578		0.62244		3.18889		0.996	-6.11	0.035	27.4	0.516865	1.0356	0.555	0.758	0.840931	High
196967	1	237774114	T	C	V	A	Q92736	1579		0.6004		2.82585		0.002	-1.4	0.431	22.4	0.167448	0.3794	0.238	0.397	0.26951	Low
419965	1	237774125	C	T	P	S	Q92736	1583		0.80228		1.00907		1	-6.41	0.005	26.6	0.932717	1.0967	0.922	0.916	0.965305	Very High
167628	1	237774138	A	G	H	R	Q92736	1587		0.66871		3.87731		0.702	-2.09	0.224	21.7	0.193044	0.5258	0.479	0.78	0.613442	Medium
201250	1	237774158	G	A	V	I	Q92736	1594		0.61505		2.58864		0.835	-0.84	0.392	22.6	0.154382	0.708	0.386	0.725	0.485765	Medium
573303	1	237774168	G	A	S	N	Q92736	1597		0.67448		2.72081		0.998	-2.26	0.021	26.7	0.80745	1.0546	0.682	0.954	0.891497	Very High
463601	1	237774175	G	A	M	I	Q92736	1599		0.70323		4.18414		0	-2.38	0.019	23.7	0.257575	0.7014	0.426	0.488	0.564086	Medium
629561	1	237774180	A	G	N	S	Q92736	1601		0.66991		2.10446		0.296	-2.48	0.144	22.7	0.489287	0.5835	0.427	0.877	0.701834	High
463603	1	237774207	G	A	R	Q	Q92736	1610		0.62677		3.11892		0.999	-2.98	0.052	25.8	0.682828	1.0254	0.7	0.936	0.84012	High
629741	1	237774209	A	G	I	V	Q92736	1611		0.503		2.75684		0	0.24	0.815	12.94	0.304688	-0.5419	0.314	0.198	0.15031	Very Low
645499	1	237774219	G	A	R	H	Q92736	1614		0.61617		3.39955		0.999	-3.83	0.526	26.3	0.689133	0.9045	0.784	0.863	0.904666	Very High
546477	1	237774240	G	A	C	Y	Q92736	1621		0.63739		2.14915		0.998	-8.87	0.001	29.1	0.88835	1.0921	0.947	0.937	0.978362	Very High
201382	1	237774260	A	G	M	V	Q92736	1628		0.59627		4.0911		0.073	-3.23	0.103	22	0.505474	0.7103	0.8	0.814	0.859783	High
191481	1	237774269	C	T	H	Y	Q92736	1631		0.73131		1.72438		0.63	-3.81	0.21	23.1	0.297323	0.6529	0.484	0.837	0.757694	High
201252	1	237777340	T	A	S	T	Q92736	1638		0.74351		1.50622		0	-0.82	0.032						0.122947	Very Low
296726	1	237777348	C	A	D	E	Q92736	1640		0.77729		0.841388		0.748	-3.43	0.002	22.9	0.790087	0.7985	0.795	0.829	0.941016	Very High
520469	1	237777400	C	T	L	F	Q92736	1658		0.73792		0.660282		1	-3.43	0.001	26.8	0.878611	1.0943	0.807	0.746	0.933622	Very High
201253	1	237777418	G	T	V	F	Q92736	1664		0.67971		3.26944		0.978	-3.53	0.008	25.7	0.511336	1.0404	0.646	0.766	0.809185	High
238236	1	237777419	T	A	V	D	Q92736	1664		0.67971		3.26944		0.991	-5.59	0	28.4	0.76595	1.056	0.812	0.87	0.967568	Very High
43799	1	237777433	A	G	N	D	Q92736	1669		0.77695		0.735538		1	-4.29	0.003	27.6	0.964058	1.1043	0.89	0.796	0.956466	Very High
165099	1	237777434	A	G	N	S	Q92736	1669		0.77695		0.735538		1	-4.29	0.01	25.9	0.957841	1.1038	0.806	0.754	0.933391	Very High
463604	1	237777439	C	T	R	W	Q92736	1671		0.77134		0.980522		1	-6.47	0	28.9	0.78578	1.0952	0.908	0.946	0.980836	Very High
374596	1	237777440	G	A	R	Q	Q92736	1671		0.77134		0.980522		1	-3.16	0.017	31	0.879123	1.0772	0.899	0.836	0.950909	Very High
629236	1	237777449	A	G	H	R	Q92736	1674		0.77277		1.78012		0.999	-5.79	0.001	25.4	0.871037	1.0977	0.934	0.911	0.972748	Very High
532330	1	237777474	A	C	E	D	Q92736	1682		0.72796		2.34148		0.92	-1.78	0.032	15.98	0.265042	0.3918	0.444	0.474	0.424194	Medium
532388	1	237777475	C	T	P	S	Q92736	1683		0.64232		2.67012		0	0.77	1	15.55	0.070719	-0.3822	0.22	0.132	0.128288	Very Low
296727	1	237777506	A	G	Y	C	Q92736	1693		0.66901		2.21426		1	-6.03	0.053	26.1	0.358171	0.9491	0.859	0.62	0.893033	Very High
201383	1	237777524	G	A	R	H	Q92736	1699		0.73432		0.716209		1	-4.38	0	28.5	0.136754	0.4016	0.743	0.86	0.94447	Very High
222787	1	237777632	G	A	S	N	Q92736	1735		0.51352		2.73252		0.956	-0.96	0.349	22.8	0.050011	-0.6289	0.155	0.484	0.334326	Low
532335	1	237777667	G	A	G	S	Q92736	1747		0.60527		3.039		0.992	-4.43	0.689	23.5	0.027864	-0.6825	0.302	0.568	0.600388	Medium
663842	1	237777679	A	T	I	F	Q92736	1751		0.55445		3.13928		0.838	-2.9	0.007	22.9	0.034786	-0.6384	0.312	0.6	0.594615	Medium
43804	1	237777689	G	C	S	T	Q92736	1754		0.55904		2.54988		0.965	-0.84	0.809	23.6	0.020839	-0.7848	0.229	0.616	0.506377	Medium
207950	1	237777706	C	T	R	W	Q92736	1760		0.50599		3.28918		1	-3.56	0.012	27.9	0.114996	-0.2193	0.363	0.738	0.740451	High
496092	1	237777707	G	A	R	Q	Q92736	1760		0.50599		3.28918		0.844	-0.74	1	22.3	0.031251	-0.7911	0.212	0.572	0.294012	Low
373634	1	237777716	T	C	F	S	Q92736	1763		0.59894		2.98915		0.091	-6.5	0.167	23.3	0.038794	-0.5589	0.354	0.678	0.778748	High
659944	1	237777724	C	T	P	S	Q92736	1766		0.53584		3.30732		0.925	-6.07	0.202	23.7	0.028374	-0.3396	0.268	0.572	0.656577	High
520465	1	237777734	T	C	V	A	Q92736	1769		0.44986		3.50774		0.691	-2.9	0.057	23	0.042616	-0.5201	0.328	0.593	0.594615	Medium
580551	1	237777743	G	A	S	N	Q92736	1772		0.34323		1.28944		0	-0.48	0.565	2.92	0.01699	-1.0005	0.115	0.048	0.117763	Very Low
238237	1	237777802	A	T	I	L	Q92736	1792		0.63056		1.87905		0.003	-0.19	0.803	19.81	0.020383	-0.8616	0.212	0.431	0.198812	Low
578640	1	237777838	C	T	L	F	Q92736	1804		0.48691		2.41535		0.788	-1.62	0.586	16.7	0.008081	-0.798	0.156	0.47	0.142577	Very Low
572010	1	237777842	A	G	H	R	Q92736	1805		0.65589		2.19593		0.001	-5.01	0.026	15.16	0.038097	-0.581	0.213	0.253	0.238194	Low
229220	1	237777844	G	A	A	T	Q92736	1806		0.60399		2.4117		0.003	-1.44	0.396	20.9	0.008076	-0.8946	0.079	0.307	0.122618	Very Low
653453	1	237777847	C	T	R	W	Q92736	1807		0.69821		1.72518		1	-6.91	0	26.5	0.193155	0.1813	0.721	0.87	0.936759	Very High
180494	1	237777848	G	A	R	Q	Q92736	1807		0.69821		1.72518		1	-3.4	0.002	32	0.070116	0.2494	0.766	0.791	0.868313	High
229219	1	237777913	C	G	L	V	Q92736	1829		0.705		0.70119		0.999	-2.63	0.001	26.5	0.072405	0.2203	0.525	0.855	0.896418	Very High
179603	1	237777922	G	A	G	S	Q92736	1832		0.65783		0.91314		1	-4.78	0.004	29.8	0.09424	0.2494	0.786	0.942	0.925974	Very High
578068	1	237777940	G	T	D	Y	Q92736	1838		0.7104		0.974312		1	-7.25	0	31	0.097994	0.2377	0.764	0.906	0.955644	Very High
518467	1	237777952	A	T	I	F	Q92736	1842		0.62261		2.78295		0.995	-3.3	0.08	23.7	0.073985	-0.5363	0.365	0.803	0.689419	High
43806	1	237777971	C	T	P	L	Q92736	1848		0.70103		1.00907		1	-7.14	0.001	29.4	0.063884	0.1903	0.709	0.968	0.941175	Very High
519547	1	237777998	C	T	P	L	Q92736	1857		0.42374		2.40141		0	-2.69	0.116	0.919	0.034965	-1.0401	0.113	0.078	0.184892	Very Low
560682	1	237778013	A	G	D	G	Q92736	1862		0.2921		1.45261		0	-0.92	0.554	9.026	0.053174	-1.0075	0.105	0.111	0.128288	Very Low
201255	1	237778016	C	T	T	M	Q92736	1863		0.23785		0.996473		0.069	-0.82	0.16	5.487	0.071096	-1.0021	0.091	0.111	0.130339	Very Low
629501	1	237778021	G	A	E	K	Q92736	1865		0.28574		2.79003		0	-2.16	0.117	14.48	0.011337	-0.8256	0.141	0.412	0.160749	Very Low
517173	1	237778037	T	G	V	G	Q92736	1870		0.22022		0.957278		0.002	-0.58	0.363	1.271	0.05076	-1.0236	0.086	0.171	0.15073	Very Low
628666	1	237778045	G	A	A	T	Q92736	1873		0.24525		1.0799		0.005	-0.15	0.444	0.029	0.061917	-1.0407	0.04	0.085	0.128288	Very Low
179324	1	237778067	A	T	E	V	Q92736	1880		0.26841		2.55536		0.079	-3.88	0.025	15.37	0.102036	-0.815	0.173	0.299	0.212215	Low
191482	1	237778080	G	T	K	N	Q92736	1884		0.32393		2.70683		0.003	-2.14	0.111	13.97	0.02149	-0.887	0.131	0.201	0.138657	Very Low
643267	1	237778082	G	C	G	A	Q92736	1885		0.3964		1.91013		0	-0.74	0.441	0.346	0.012399	-0.9991	0.117	0.097	0.117763	Very Low
222788	1	237778091	G	A	R	Q	Q92736	1888		0.43707		2.60601		0.001	-0.25	0.487	14.53	0.012637	-1.0222	0.055	0.1	0.117763	Very Low
201256	1	237778108	C	T	L	F	Q92736	1894		0.70835		0.752128		0.665	-3.25	0.024	23.7	0.030922	-0.3082	0.33	0.809	0.761147	High
201257	1	237780587	T	C	M	T	Q92736	1906		0.7118		2.08258		0.997	-4.33	0.001						0.263054	Low
180495	1	237780602	A	T	Q	L	Q92736	1911		0.6948		2.87341		0.995	-3.87	0.012	28.3	0.090645	-0.2117	0.592	0.679	0.805038	High
229221	1	237780625	C	T	R	W	Q92736	1919		0.76676		2.11784		1	-5.02	0	27.9	0.125575	0.1181	0.528	0.7	0.850837	High
463609	1	237780626	G	A	R	Q	Q92736	1919		0.76676		2.11784		0.409	-0.34	0.362	23.2	0.031848	-0.8528	0.261	0.615	0.458083	Medium
201258	1	237780631	C	T	R	W	Q92736	1921		0.80361		0		1	-7	0	32	0.225568	0.2861	0.687	0.845	0.945433	Very High
201259	1	237780632	G	A	R	Q	Q92736	1921		0.80361		0		1	-3.5	0.001	33	0.171889	0.2996	0.683	0.764	0.899411	Very High
229222	1	237780644	T	C	I	T	Q92736	1925		0.6714		2.23297		0.745	-3.66	0.001	24.4	0.026029	-0.4214	0.53	0.824	0.762043	High
201260	1	237780691	C	A	R	S	Q92736	1941		0.67908		3.42529		0.989	-4.45	0.101	26.4	0.062569	-0.214	0.392	0.712	0.738692	High
375865	1	237780692	G	A	R	H	Q92736	1941		0.67908		3.42529		1	-3.98	0.109	29.1	0.082678	0.0412	0.405	0.496	0.55169	Medium
404222	1	237780694	T	C	F	L	Q92736	1942		0.65227		3.10041		0.284	-3.76	0.688	22.2	0.017475	-0.8961	0.141	0.642	0.254259	Low
43811	1	237780695	T	G	F	C	Q92736	1942		0.65227		3.10041		0.284	-4.92	0.181	23.1	0.028868	-0.771	0.387	0.799	0.714421	High
73624	1	237780706	G	A	E	K	Q92736	1946		0.64358		1.82431		0.955	-2.56	0.015	25.5	0.027353	-0.4677	0.495	0.882	0.796124	High
463610	1	237780708	A	C	E	D	Q92736	1946		0.64358		1.82431		0.938	-2.27	0.047	22.8	0.053566	-0.5403	0.32	0.797	0.717545	High
373759	1	237780727	A	C	M	L	Q92736	1953		0.70099		4.07161		0.976	-2.62	0.483	24.2	0.022885	-0.5365	0.51	0.674	0.591587	Medium
201261	1	237780748	A	G	R	G	Q92736	1960		0.72083		2.99843		0.862	-5.88	0.011	24.2	0.079391	-0.359	0.479	0.513	0.706451	High
191483	1	237787071	A	G	M	V	Q92736	1975		0.63224		3.99829		0.024	-3.2	0.024	23.5	0.038317	-0.5067	0.395	0.753	0.73596	High
404228	1	237787073	G	A	M	I	Q92736	1975		0.63224		3.99829		0.004	-3.19	0.017	23.3	0.036224	-0.5563	0.284	0.74	0.73596	High
519535	1	237787081	A	G	N	S	Q92736	1978		0.5433		3.41067		0.203	-2.44	0.734	22.1	0.052674	-0.8294	0.145	0.513	0.381674	Medium
519472	1	237787125	C	T	R	C	Q92736	1993		0.59615		1.84779		0.001	-6.16	0.013	24.2	0.031071	-0.4516	0.431	0.641	0.82689	High
404230	1	237787126	G	A	R	H	Q92736	1993		0.59615		1.84779		0.951	-3.65	0.01	24	0.09611	-0.2028	0.509	0.55	0.678958	High
449162	1	237787165	A	G	H	R	Q92736	2006		0.60204		2.97382		0.138	-6.68	0.101	23.4	0.028942	-0.5799	0.42	0.701	0.773629	High
463611	1	237788965	T	G	I	M	Q92736	2009		0.52012		3.22356		0.011	-2.04	0.053	22.1	0.02388	-0.6537	0.272	0.83	0.545321	Medium
568176	1	237789017	G	A	G	R	Q92736	2027		0.51473		2.6981		0.152	-3.76	0.075	23.4	0.020736	-0.6371	0.391	0.819	0.526021	Medium
238238	1	237789072	A	G	E	G	Q92736	2045		0.43553		2.34309		0.02	-3.92	0.118	23.1	0.013139	-0.6821	0.192	0.326	0.261359	Low
440247	1	237789096	A	G	K	R	Q92736	2053		0.40255		2.04469		0.002	0.04	0.7	13.31	0.012939	-1.0512	0.053	0.123	0.117763	Very Low
570725	1	237791143	G	A	R	Q	Q92736	2068		0.65466		3.17202		0.988	-2.38	0.17	23.8	0.051315	-0.4115	0.24	0.353	0.345961	Low
222790	1	237791143	G	T	R	L	Q92736	2068		0.65466		3.17202		0.941	-4.67	0.095	23.6	0.053015	-0.2694	0.389	0.482	0.565749	Medium
463615	1	237791170	A	G	D	G	Q92736	2077		0.62675		3.38644		0.874	-4.4	0.014	27.1	0.80401	0.917	0.861	0.677	0.936755	Very High
252509	1	237791172	C	T	P	S	Q92736	2078		0.67755		1.5938		0.941	-5.08	0.072	25.2	0.681558	0.9476	0.821	0.332	0.674639	High
505990	1	237791190	A	G	M	V	Q92736	2084		0.77038		1.54413		0.584	-2.4	0.084	22.1	0.764416	0.8551	0.663	0.7	0.808191	High
392485	1	237791205	C	T	H	Y	Q92736	2089		0.66881		4.30183		0.99	-4.46	0.131	24.2	0.748192	1.041	0.76	0.551	0.785428	High
263982	1	237791220	G	A	G	S	Q92736	2094		0.64652		3.32639		0.995	-2.92	0.381	24.6	0.538806	0.83	0.759	0.369	0.442759	Medium
658340	1	237791224	T	C	I	T	Q92736	2095		0.67718		2.73037		0.972	-3.58	0.104	24.6	0.449398	0.9357	0.752	0.837	0.877001	High
633399	1	237791238	C	T	R	W	Q92736	2100		0.62992		2.12962		0.998	-5.35	0	32	0.470718	1.0653	0.743	0.579	0.833618	High
377080	1	237791239	G	A	R	Q	Q92736	2100		0.62992		2.12962		0.051	-1.42	0.231	22.8	0.16867	0.5947	0.423	0.24	0.224733	Low
629415	1	237791247	C	G	P	A	Q92736	2103		0.63992		3.37724		0.973	-3.75	0.364	23.6	0.56671	0.9476	0.715	0.556	0.517096	Medium
178121	1	237791260	C	T	T	M	Q92736	2107		0.67632		3.26737		1	-4.55	0.012	25	0.849901	1.0789	0.805	0.736	0.925258	Very High
628884	1	237791272	T	C	V	A	Q92736	2111		0.52858		2.31551		0.014	-0.05	0.769	11.85	0.426309	0.1499	0.244	0.152	0.096264	Very Low
404214	1	237791286	A	G	T	A	Q92736	2116		0.59421		3.59158		0.462	-4.37	0.076	19.94	0.443012	0.7574	0.64	0.634	0.795955	High
404221	1	237791307	C	T	L	F	Q92736	2123		0.69188		0		1	-3.5	0.001	24.2	0.806981	0.9902	0.694	0.825	0.927582	Very High
43814	1	237791320	G	A	R	Q	Q92736	2127		0.78084		0		1	-3.5	0	26.1	0.859866	1.0085	0.782	0.891	0.961878	Very High
446419	1	237791334	G	C	V	L	Q92736	2132		0.76201		0		1	-2.49	0.001	28.6	0.868181	1.0062	0.785	0.819	0.955945	Very High
496096	1	237791371	G	A	R	H	Q92736	2144		0.58263		3.20426		0.999	-2.07	0.114	24.8	0.225103	0.8161	0.758	0.203	0.422222	Medium
155832	1	237791373	G	C	G	R	Q92736	2145		0.54368		2.70666		1	-4.29	0.557	25	0.36038	0.5368	0.816	0.848	0.835624	High
201262	1	237794731	A	G	I	V	Q92736	2149		0.66856		3.38235		0.844	-0.78	0.06	24.6	0.373177	0.765	0.69	0.462	0.553747	Medium
201263	1	237794741	A	G	N	S	Q92736	2152		0.80234		1.12718		0.997	-4.01	0.002	25.4	0.887292	1.0385	0.83	0.529	0.860218	High
660345	1	237794761	C	T	P	S	Q92736	2159		0.83927		1.0946		1	-6.47	0	28.4	0.878227	1.0466	0.902	0.688	0.961202	Very High
381484	1	237794790	C	G	H	Q	Q92736	2168		0.82178		1.23306		1	-6.41	0	12.38	0.742764	0.9501	0.647	0.932	0.950443	Very High
419916	1	237794792	A	G	E	G	Q92736	2169		0.77286		1.38143		1	-5.53	0.001	32	0.75859	0.8566	0.868	0.823	0.972756	Very High
201264	1	237794801	T	A	M	K	Q92736	2172		0.80251		1.43687		0.999	-4.79	0	28.4	0.856361	1.0525	0.953	0.893	0.972748	Very High
431029	1	237794806	G	T	V	F	Q92736	2174		0.7099		1.26492		1	-4.05	0.001	29	0.866762	1.0355	0.853	0.841	0.97648	Very High
201384	1	237794809	A	G	M	V	Q92736	2175		0.80279		1.23306		0.995	-3.34	0	25.7	0.613427	0.8039	0.861	0.636	0.89747	Very High
518708	1	237794816	A	T	N	I	Q92736	2177		0.72583		1.41415		1	-7.34	0	28.3	0.898061	1.0483	0.91	0.834	0.97492	Very High
519477	1	237794817	C	G	N	K	Q92736	2177		0.72583		1.41415		1	-4.83	0.001	22.8	0.925098	0.7196	0.773	0.898	0.967568	Very High
201385	1	237794818	G	A	V	I	Q92736	2178		0.67527		2.95413		0.999	-0.84	0.055	26.9	0.679785	0.9269	0.756	0.748	0.848813	High
567174	1	237796890	C	A	P	T	Q92736	2190		0.68087		2.94559		1	-6.74	0.028	27.3	0.718049	0.882	0.797	0.687	0.939074	Very High
281403	1	237796893	A	G	K	E	Q92736	2191		0.65871		3.17345		0.858	-3.28	0.495	24.7	0.691806	0.329	0.808	0.716	0.87712	High
463620	1	237796915	G	A	R	H	Q92736	2198		0.80724		1.42042		1	-4.21	0.001	32	0.888617	1.0678	0.841	0.75	0.950845	Very High
572309	1	237796935	C	T	R	C	Q92736	2205		0.8244		1.09407		1	-6.74	0	33	0.868703	1.0481	0.923	0.751	0.966461	Very High
404194	1	237796960	C	T	A	V	Q92736	2213		0.77587		1.54316		0.996	-3.18	0.001	29.3	0.680424	0.7775	0.843	0.682	0.912762	Very High
627741	1	237796999	G	A	S	N	Q92736	2226		0.65603		2.37106		0.994	-1.3	0.699	24.3	0.428771	0.6811	0.594	0.567	0.468818	Medium
191484	1	237798189	C	T	A	V	Q92736	2230		0.64399		2.4144		0.757	-2.26	0.005						0.122947	Very Low
451389	1	237798207	G	T	G	V	Q92736	2236		0.78245		0.682612		1	-7.51	0	32	0.893874	1.1086	0.973	0.977	0.980836	Very High
235055	1	237798257	C	G	L	V	Q92736	2253		0.76249		0.914308		1	-2.53	0	23.8	0.872471	0.9645	0.757	0.895	0.961878	Very High
629390	1	237801663	C	T	R	C	Q92736	2267		0.5554		3.21414		0.995	-2.99	0.185	26.7	0.178379	0.4993	0.625	0.641	0.767397	High
642589	1	237801664	G	A	R	H	Q92736	2267		0.5554		3.21414		0.985	-1.51	0.607	23.7	0.326395	0.2339	0.606	0.541	0.468818	Medium
519220	1	237801675	G	A	G	S	Q92736	2271		0.6938		2.71727		0.972	-4.45	0.512	25.2	0.393154	0.5144	0.661	0.574	0.607345	Medium
404218	1	237801750	G	A	E	K	Q92736	2296		0.79785		1.02392		1	-3.5	0	32	0.887578	1.0508	0.918	0.794	0.967946	Very High
404227	1	237802320	A	G	S	G	Q92736	2312		0.81052		0.993692		1	-3.66	0.001	26.6	0.771169	1.0859	0.898	0.811	0.962911	Very High
628482	1	237802338	A	G	N	D	Q92736	2318		0.78802		1.61506		0.999	-3.09	0.007	25.6	0.660697	0.9266	0.823	0.742	0.892722	Very High
387716	1	237802344	G	A	V	M	Q92736	2320		0.77354		0.696485		1	-2.74	0	27.6	0.723656	1.081	0.77	0.9	0.961878	Very High
404184	1	237802359	A	T	I	F	Q92736	2325		0.79863		0.714261		1	-3.66	0	25.9	0.798068	0.9786	0.881	0.887	0.967937	Very High
165105	1	237802369	C	T	P	L	Q92736	2328		0.80378		1.35872		1	-9.15	0	31	0.70558	1.0571	0.883	0.931	0.978362	Very High
659977	1	237802383	C	A	P	T	Q92736	2333		0.82962		0.716209		1	-7.32	0.002	26.6	0.89097	1.1042	0.933	0.84	0.965305	Very High
519352	1	237802401	G	A	G	S	Q92736	2339		0.75055		0.682612		1	-5.49	0.045	29.5	0.763975	1.0956	0.795	0.97	0.955886	Very High
626622	1	237802438	T	C	I	T	Q92736	2351		0.63044		3.14118		1	-4.47	0.094	24.8	0.682813	1.0627	0.796	0.769	0.894066	Very High
463625	1	237802443	A	G	I	V	Q92736	2353		0.69215		2.91656		0.998	-0.91	0.014	24.8	0.788915	1.0984	0.723	0.485	0.700492	High
463626	1	237802446	G	A	A	T	Q92736	2354		0.66712		1.76706		0.1	-0.96	0.039	23.4	0.160163	0.3678	0.405	0.338	0.286785	Low
179595	1	237802462	G	A	R	Q	Q92736	2359		0.54995		3.3733		1	-1.88	0.378	24.4	0.463398	0.9547	0.72	0.575	0.419429	Medium
453199	1	237802477	C	T	P	L	Q92736	2364		0.3563		3.22755		0	-2.31	0.303	18.07	0.15678	0.3157	0.432	0.739	0.684264	High
532361	1	237802480	A	G	N	S	Q92736	2365		0.37236		1.15295		0	-0.23	0.702	4.579	0.326316	-0.3158	0.261	0.132	0.115341	Very Low
519433	1	237802485	G	A	G	R	Q92736	2367		0.36307		2.84637		0.929	-0.43	0.083	22.6	0.15113	0.843	0.472	0.568	0.448361	Medium
628817	1	237802488	T	G	S	A	Q92736	2368		0.39532		2.63065		0.001	-1.06	0.873	17.68	0.175705	0.1838	0.311	0.465	0.252879	Low
201274	1	237802500	C	A	L	I	Q92736	2372		0.44872		1.59235		0.004	-0.65	0.214						0.0737687	Very Low
43822	1	237804198	G	T	D	Y	Q92736	2373		0.51289		2.64619		0.02	-2.26	0.236						0.0737687	Very Low
463629	1	237804205	A	G	E	G	Q92736	2375		0.49053		2.82516		0.565	-1.33	0.322	19.7	0.266937	0.3275	0.542	0.328	0.411505	Medium
532341	1	237804237	A	G	N	D	Q92736	2386		0.62996		3.30804		0.009	-3.58	0.832	22.8	0.26035	0.6587	0.478	0.521	0.499735	Medium
463631	1	237804258	T	C	S	P	Q92736	2393		0.67677		1.19135		0.251	-3.22	0.039	18.48	0.380671	0.6049	0.542	0.562	0.58847	Medium
532374	1	237804288	G	A	A	T	Q92736	2403		0.77983		0.839186		1	-3.64	0.001	27.9	0.918996	1.1013	0.945	0.954	0.967937	Very High
532320	1	237806630	A	T	I	F	Q92736	2409		0.69905		0		1	-3.59	0.001	27.6	0.888312	1.106	0.86	0.927	0.967937	Very High
580011	1	237806639	G	A	G	R	Q92736	2412		0.68295		1.61459		1	-6.59	0.001	32	0.601034	1.1046	0.789	0.803	0.95708	Very High
404237	1	237806664	G	C	R	T	Q92736	2420		0.80119		0		1	-5.37	0.001	26	0.909837	1.1021	0.938	0.925	0.975848	Very High
463632	1	237806696	G	T	D	Y	Q92736	2431		0.77143		0		1	-8.06	0	25.9	0.830667	1.1015	0.908	0.968	0.977779	Very High
629621	1	237806708	G	T	V	F	Q92736	2435		0.71949		2.04116		0.998	-3.66	0.001	21.5	0.819239	1.0305	0.636	0.962	0.937084	Very High
463633	1	237806717	A	G	I	V	Q92736	2438		0.65934		2.87706		0.753	-0.85	0.005	22.9	0.384609	0.719	0.59	0.498	0.587166	Medium
404215	1	237811755	G	A	V	M	Q92736	2452		0.51813		2.97994		0.998	-1.76	0.259	24.6	0.237932	0.807	0.412	0.421	0.344271	Low
574999	1	237811792	A	G	H	R	Q92736	2464		0.80396		0		1	-7.25	0.001	25.9	0.828617	0.9365	0.887	0.935	0.977779	Very High
646932	1	237811828	A	T	Y	F	Q92736	2476		0.83012		0		1	-3.56	0.001	25.6	0.80165	0.8106	0.765	0.718	0.933622	Very High
581807	1	237811855	T	A	L	H	Q92736	2485		0.66479		3.07213		1	-5.9	0.001	28.9	0.660559	0.8216	0.891	0.92	0.970587	Very High
662329	1	237811857	C	T	H	Y	Q92736	2486		0.70159		4.27223		1	-4.72	0.006	26.4	0.463423	1.0685	0.663	0.871	0.869551	High
658915	1	237811859	T	G	H	Q	Q92736	2486		0.70159		4.27223		0.911	-5.67	0.104	16.48	0.28255	0.1063	0.549	0.834	0.828822	High
279593	1	237811870	T	C	V	A	Q92736	2490		0.66099		3.26749		1	-3.13	0.404	25	0.764931	0.9867	0.757	0.785	0.87712	High
296732	1	237811878	C	G	L	V	Q92736	2493		0.74806		0		1	-2.74	0.001	24.2	0.835041	0.7634	0.636	0.821	0.927582	Very High
161380	1	237811894	C	T	A	V	Q92736	2498		0.73162		1.17815		1	-3.38	0.003	32	0.712748	0.864	0.851	0.851	0.948866	Very High
463636	1	237811906	T	C	L	S	Q92736	2502		0.72003		0		1	-5.29	0	29.4	0.843111	0.9156	0.887	0.798	0.975855	Very High
567443	1	237811912	C	T	T	M	Q92736	2504		0.62989		3.40921		1	-5.49	0.009						0.184137	Very Low
633401	1	237813210	C	T	L	F	Q92736	2516		0.74361		2.25011		1	-3.45	0.003	27	0.5443	0.8703	0.513	0.769	0.804535	High
463637	1	237813214	A	G	N	S	Q92736	2517		0.79282		0.615906		0.999	-4.56	0.007	26.2	0.716474	0.9178	0.739	0.889	0.949055	Very High
404182	1	237813222	C	A	L	I	Q92736	2520		0.6735		2.64194		0.605	-1.27	0.699	19.9	0.081925	-0.6079	0.347	0.498	0.333594	Low
532367	1	237813264	C	G	L	V	Q92736	2534		0.62349		2.79769		1	-2.78	0.008	27.6	0.65136	1.0713	0.739	0.688	0.892722	Very High
463640	1	237813288	G	A	A	T	Q92736	2542		0.60754		1.98452		0.983	-0.82	0.229	23.2	0.158369	0.2272	0.399	0.822	0.565678	Medium
572481	1	237813322	A	G	Y	C	Q92736	2553		0.84566		0		1	-8.34	0	26.1	0.740204	1.1047	0.925	0.971	0.977779	Very High
463641	1	237813360	C	T	R	W	Q92736	2566		0.71311		1.7269		1	-7.32	0	33	0.608357	1.0995	0.811	0.92	0.962867	Very High
426356	1	237813361	G	A	R	Q	Q92736	2566		0.71311		1.7269		1	-3.61	0.057	33	0.872468	1.0973	0.853	0.899	0.934616	Very High
653416	1	237814713	A	G	Q	R	Q92736	2579		0.59019		3.15685		0.218	-1.02	0.123						0.11667	Very Low
691652	1	237814751	T	G	L	V	Q92736	2592		0.74823		1.04253		0.764	-2.78	0.15	18.52	0.300879	0.4247	0.471	0.38	0.346646	Low
191485	1	237814784	G	A	A	T	Q92736	2603		0.63294		2.60987		0.282	-1.6	1	19.36	0.190627	0.0041	0.295	0.166	0.193787	Low
229223	1	237814785	C	T	A	V	Q92736	2603		0.63294		2.60987		0.722	-2.27	0.461	22.8	0.188017	0.1871	0.43	0.485	0.479274	Medium
201282	1	237817604	A	G	K	E	Q92736	2619		0.76746		1.45224		1	-3.41	0.001	26.3	0.973519	1.0837	0.903	0.747	0.94391	Very High
519407	1	237817617	T	C	L	P	Q92736	2623		0.61011		3.14579		1	-5.26	0.13	29	0.793755	0.8734	0.814	0.868	0.928829	Very High
532363	1	237817707	C	A	S	Y	Q92736	2653		0.66238		2.07764		0.999	-4.03	0.002	32	0.767734	0.9225	0.743	0.769	0.94287	Very High
222791	1	237819173	C	T	A	V	Q92736	2673		0.68729		2.50554		1	-3.42	0.014	28.6	0.584811	1.0797	0.712	0.926	0.879387	High
532376	1	237819193	T	G	Y	D	Q92736	2680		0.7909		0		1	-7.85	0.002	28.8	0.685219	1.1043	0.9	0.933	0.94679	Very High
201284	1	237819196	A	T	M	L	Q92736	2681		0.60873		3.98562		0.179	-0.17	0.612	21.5	0.245139	-0.0269	0.351	0.417	0.333594	Low
451818	1	237819215	G	A	S	N	Q92736	2687		0.53677		2.30867		0.001	-2.26	0.182	22.6	0.083568	0.2428	0.307	0.086	0.270328	Low
463643	1	237819218	T	A	M	K	Q92736	2688		0.51177		4.06212		0.041	0.02	0.999	17.64	0.225749	-0.2888	0.399	0.696	0.520659	Medium
235054	1	237821244	T	G	N	K	Q92736	2710		0.52519		3.65103		1	-4.95	0.112						0.175361	Very Low
518974	1	237821245	A	G	I	V	Q92736	2711		0.5851		2.69753		0.001	-0.01	1						0.0737687	Very Low
197961	1	237821261	A	T	K	I	Q92736	2716		0.62938		2.89371		0.987	-6.24	0.009	33	0.62308	0.8821	0.718	0.627	0.89493	Very High
532314	1	237821309	G	T	W	L	Q92736	2732		0.80338		0		1	-11.35	0	34	0.94459	1.0789	0.8	0.929	0.977157	Very High
201388	1	237821319	C	A	D	E	Q92736	2735		0.61584		2.98814		0	-1.63	1	14.71	0.076443	-0.7933	0.305	0.171	0.15031	Very Low
629491	1	237823294	G	A	G	R	Q92736	2740		0.68605		1.14954		1	-4.27	0.001	29.6	0.770635	0.9967	0.907	0.786	0.972756	Very High
628738	1	237823316	A	T	Y	F	Q92736	2747		0.59275		2.81396		0	-0.17	0.557	20.4	0.337787	-0.4267	0.226	0.184	0.189779	Low
201390	1	237823338	G	C	Q	H	Q92736	2754		0.71657		1.56849		0.001	3.75	1	7.773	0.409561	-0.7478	0.339	0.22	0.15031	Very Low
518542	1	237823338	G	T	Q	H	Q92736	2754		0.71657		1.56849		0.001	3.75	1	7.876	0.409466	-0.7478	0.341	0.22	0.15031	Very Low
191486	1	237823349	A	G	K	R	Q92736	2758		0.74142		1.94344		0.029	0.15	0.583	21.6	0.241036	-0.4035	0.388	0.35	0.247475	Low
43830	1	237824120	T	C	I	T	Q92736	2770		0.62147		3.41951		0.075	-3.19	0.428	22.6	0.23467	-0.065	0.568	0.246	0.383781	Medium
641169	1	237824125	C	T	R	C	Q92736	2772		0.64695		3.15746		0.835	-6.49	0.008	26.5	0.313065	0.7767	0.752	0.449	0.771004	High
659162	1	237824143	T	C	S	P	Q92736	2778		0.63256		1.60999		1	-3.97	0.039	27.3	0.542538	0.8911	0.855	0.698	0.89843	Very High
165108	1	237824153	C	G	T	S	Q92736	2781		0.65269		2.91443		0.21	-2.14	0.102	21	0.086588	0.0989	0.401	0.444	0.437629	Medium
404207	1	237824168	G	C	G	A	Q92736	2786		0.67616		1.8959		0.838	-3.96	0.004	25.7	0.503885	0.9016	0.836	0.563	0.786104	High
201391	1	237824189	G	A	R	Q	Q92736	2793		0.48363		3.23636		0.984	-2.24	0.06	23.4	0.057602	0.4045	0.309	0.299	0.347196	Low
404192	1	237824209	C	G	L	V	Q92736	2800		0.37291		2.67067		0.024	-0.45	0.295	19.53	0.059547	0.0361	0.27	0.281	0.194302	Low
201285	1	237824219	G	A	R	Q	Q92736	2803		0.4662		3.37636		0.066	-0.8	0.426	23.1	0.074036	0.4065	0.403	0.221	0.193787	Low
453215	1	237824225	G	A	R	H	Q92736	2805		0.45464		3.25865		1	-3.07	0.006	28.9	0.511195	1.0594	0.674	0.295	0.504576	Medium
167630	1	237824227	C	A	R	S	Q92736	2806		0.58017		1.6554		0.155	-2.35	0.253	22.9	0.094301	0.3408	0.549	0.68	0.75492	High
404181	1	237824227	C	T	R	C	Q92736	2806		0.58017		1.6554		0.998	-3.89	0.022	31	0.385373	0.9142	0.68	0.605	0.792788	High
651150	1	237824228	G	A	R	H	Q92736	2806		0.58017		1.6554		0.998	-3.13	0.009	27.8	0.188181	0.7869	0.585	0.57	0.647792	High
43831	1	237824237	A	C	Q	P	Q92736	2809		0.62155		2.90753		0.091	-3.9	0.147	24.5	0.340661	0.6968	0.658	0.623	0.767397	High
629671	1	237829824	G	A	A	T	Q92736	2817		0.44293		2.57076		0	-0.93	0.28	13.34	0.361695	-0.2962	0.271	0.242	0.135871	Very Low
201286	1	237829828	C	T	A	V	Q92736	2818		0.52725		2.43028		0.226	-2.11	0.305	23.3	0.111996	0.2794	0.399	0.367	0.256456	Low
207951	1	237829845	C	T	R	W	Q92736	2824		0.64062		3.1133		1	-3.76	0.011	29.7	0.220905	0.7496	0.721	0.686	0.847376	High
463646	1	237829848	G	T	A	S	Q92736	2825		0.67981		1.80042		0.387	-0.56	0.005	24.3	0.163843	0.3729	0.512	0.456	0.587166	Medium
629213	1	237837396	G	A	G	E	Q92736	2864		0.55464		1.62591		0.999	-6.95	0.001						0.307687	Low
648943	1	237837411	C	T	P	L	Q92736	2869		0.69945		1.85231		0.977	-8.59	0.01	26.4	0.820282	1.0303	0.816	0.916	0.947154	Very High
404193	1	237837422	C	T	P	S	Q92736	2873		0.81077		0		0.999	-7.35	0	26.3	0.853565	1.0082	0.843	0.73	0.959081	Very High
651192	1	237837482	C	G	L	V	Q92736	2893		0.72365		1.15555		0.852	-2.14	0.012	24.3	0.386484	0.7901	0.57	0.523	0.647792	High
626380	1	237837497	A	G	I	V	Q92736	2898		0.6717		2.918		0.21	-0.16	0.914	19.63	0.107046	-0.2942	0.326	0.447	0.333594	Low
392320	1	237837501	A	G	N	S	Q92736	2899		0.65566		3.17142		0.448	-3.71	0.152	19.42	0.121417	-0.2731	0.264	0.291	0.265257	Low
518479	1	237838047	G	A	E	K	Q92736	2911		0.43525		2.3719		0.996	-3.47	0.082	32	0.305103	1.033	0.653	0.403	0.509677	Medium
296737	1	237838075	G	T	R	L	Q92736	2920		0.76386		0.716209		0.998	-5.94	0.002	31	0.700719	1.1044	0.851	0.945	0.961294	Very High
265827	1	237838099	A	G	Q	R	Q92736	2928		0.66604		3.27634		0.07	-1.62	0.196	21.9	0.048409	0.1492	0.206	0.519	0.304	Low
630581	1	237838107	C	T	R	C	Q92736	2931		0.58447		3.30329		0.999	-5.56	0.014	27.3	0.172229	0.7867	0.605	0.456	0.685007	High
404201	1	237838114	T	G	V	G	Q92736	2933		0.53898		3.17966		0.995	-5.11	0.001	26.7	0.871796	1.019	0.88	0.665	0.952148	Very High
532328	1	237841363	G	T	G	V	Q92736	2949		0.50236		0.382552		0.993	-5.94	0.04	24.3	0.436516	0.8327	0.587	0.27	0.539581	Medium
404205	1	237841396	T	A	I	N	Q92736	2960		0.69936		1.85902		0.998	-6.4	0	32	0.463522	1.0774	0.834	0.976	0.95757	Very High
519386	1	237843759	G	A	V	I	Q92736	2967		0.66121		2.31307		0.938	0.29	0.093	22.8	0.045792	0.6344	0.356	0.329	0.252943	Low
567378	1	237843787	A	G	K	R	Q92736	2976		0.66533		3.08546		0.984	-1.26	0.247	25	0.231573	0.7922	0.513	0.552	0.515596	Medium
546425	1	237862268	A	G	N	S	Q92736	3024		0.50737		3.70412		0.068	-1.18	1	14.23	0.079142	-0.312	0.241	0.304	0.130372	Very Low
201290	1	237862282	A	G	I	V	Q92736	3029		0.55015		3.29459		0.068	-0.02	0.98	16.21	0.059397	-0.2828	0.294	0.229	0.174198	Very Low
582661	1	237862291	T	G	C	G	Q92736	3032		0.75952		1.21908		0.999	-9.77	0.003	27.9	0.582172	1.1029	0.848	0.825	0.923792	Very High
201291	1	237862322	C	A	A	E	Q92736	3042		0.66391		1.69052		0.998	-3.45	0.01	25.5	0.249857	1.0386	0.579	0.804	0.804136	High
201292	1	237863531	C	T	T	I	Q92736	3044		0.70478		3.3218		1	-5.07	0.001						0.263054	Low
656443	1	237863538	G	A	M	I	Q92736	3046		0.61358		4.16176		0.984	-3.5	0.252	27.7	0.277399	0.8657	0.659	0.719	0.784368	High
201392	1	237863561	A	G	K	R	Q92736	3054		0.67885		3.03533		0.005	-2.08	0.894	21.2	0.054696	-0.0919	0.234	0.115	0.166645	Very Low
629423	1	237863590	G	A	A	T	Q92736	3064		0.66137		3.15332		1	-3.5	0.254	25.3	0.220769	0.9628	0.63	0.473	0.612048	Medium
518852	1	237863651	G	A	R	Q	Q92736	3084		0.61757		1.77888		1	-3.2	0.002	29.3	0.772844	1.1007	0.836	0.635	0.926793	Very High
496098	1	237863693	C	T	T	I	Q92736	3098		0.58256		3.23279		0.093	-5.49	0.06	23.8	0.024464	-0.9574	0.158	0.801	0.636812	Medium
284726	1	237863695	G	C	V	L	Q92736	3099		0.5007		3.24123		0.212	-2.26	0.602	22	0.006266	-1.0804	0.052	0.443	0.142577	Very Low
296739	1	237863738	G	A	G	D	Q92736	3113		0.65384		2.58774		0.938	-3.58	0.003	25.3	0.107926	-0.5946	0.273	0.796	0.765346	High
180499	1	237863752	G	A	G	R	Q92736	3118		0.71354		1.03785		1	-7.47	0	32	0.201778	0.1422	0.56	0.896	0.936192	Very High
201293	1	237863758	G	C	D	H	Q92736	3120		0.70532		1.30721		1	-6.13	0.014	29.4	0.070195	0.0104	0.579	0.818	0.869256	High
190998	1	237865317	G	A	S	N	Q92736	3136		0.63453		1.98165		1	-2.67	0.024	27.1	0.079026	-0.68	0.166	0.721	0.693582	High
629482	1	237865320	T	C	L	S	Q92736	3137		0.66673		1.48125		0.998	-4.94	0	27.4	0.192104	0.1426	0.668	0.956	0.923568	Very High
201294	1	237865322	T	C	Y	H	Q92736	3138		0.72072		1.56102		1	-4.47	0.015	27.8	0.186852	0.2453	0.603	0.833	0.8665	High
229226	1	237865352	G	A	V	M	Q92736	3148		0.52854		2.93944		1	-2.13	0.087	24.6	0.187424	0.7046	0.378	0.782	0.628051	Medium
201295	1	237868581	C	T	T	I	Q92736	3173		0.74539		2.24542		0.824	-2.53	0.001	23.8	0.142633	0.0749	0.488	0.471	0.674763	High
404233	1	237868624	G	C	K	N	Q92736	3187		0.44711		2.95649		0.397	-3.85	0.156	19.61	0.012947	-1.0392	0.121	0.422	0.230331	Low
201393	1	237868632	G	A	R	Q	Q92736	3190		0.54199		3.21771		0.995	-2.86	0.071	23.5	0.010743	-0.9495	0.054	0.361	0.383639	Medium
296741	1	237870269	G	A	V	M	Q92736	3201		0.55776		2.90131		0.892	-2.54	0.472	23.8	0.100144	0.1208	0.412	0.814	0.615496	Medium
201296	1	237870293	C	A	P	T	Q92736	3209		0.73486		0.716209		0.764	-7.57	0.001	23.8	0.859779	0.8306	0.798	0.897	0.973529	Very High
532343	1	237870309	T	A	L	H	Q92736	3214		0.6158		2.63448		0.999	-5.56	0	27.1	0.486135	0.9162	0.468	0.835	0.895746	Very High
519478	1	237870341	G	A	G	S	Q92736	3225		0.62541		3.01736		0.996	-5.21	0.014	28.7	0.240775	0.6852	0.687	0.878	0.869551	High
566068	1	237870360	T	C	M	T	Q92736	3231		0.63552		3.53062		0.381	-4.65	0.146	23.9	0.101911	0.0499	0.481	0.778	0.761786	High
518481	1	237870366	A	G	H	R	Q92736	3233		0.70168		2.07944		0.023	-6.41	0.06	22.5	0.14217	0.2591	0.58	0.941	0.860088	High
521822	1	237870389	A	G	M	V	Q92736	3241		0.71082		3.23228		0.34	-3.35	0.079	22.8	0.29814	0.0323	0.573	0.678	0.75492	High
404204	1	237870392	C	T	L	F	Q92736	3242		0.70982		1.78018		0.981	-3.72	0.002	25.2	0.508965	0.7836	0.731	0.842	0.879131	High
229227	1	237870404	A	G	M	V	Q92736	3246		0.7205		3.8197		0.006	-1.39	0.121	19.2	0.075966	-0.4786	0.221	0.652	0.501712	Medium
518975	1	237870410	C	T	R	C	Q92736	3248		0.60728		2.90712		0.972	-4.62	0.171	22.3	0.135545	0.0413	0.471	0.59	0.647374	High
463655	1	237870411	G	A	R	H	Q92736	3248		0.60728		2.90712		0.001	-1.06	0.55	18.38	0.116298	-0.4247	0.194	0.237	0.154054	Very Low
263612	1	237870418	G	T	W	C	Q92736	3250		0.74434		2.04218		0.972	-10.97	0	32	0.834977	0.8427	0.864	0.959	0.978362	Very High
296742	1	237870423	A	G	H	R	Q92736	3252		0.68488		3.33765		0	0.35	1	15.68	0.209819	-0.748	0.276	0.262	0.130372	Very Low
578942	1	237870433	G	C	E	D	Q92736	3255		0.65592		2.75813		0.008	-2.59	0.715	16	0.090721	-0.7798	0.335	0.512	0.365829	Medium
404211	1	237870440	C	T	P	S	Q92736	3258		0.48397		3.35686		0.18	-6.68	0.257	20.8	0.032749	-0.2168	0.2	0.57	0.522877	Medium
582938	1	237870447	G	A	R	Q	Q92736	3260		0.41891		3.07148		0.049	-0.5	0.636	13.99	0.040621	-0.8656	0.125	0.2	0.128288	Very Low
201297	1	237870488	A	G	N	D	Q92736	3274		0.70328		1.70748		0.556	-3.37	0.005	23.3	0.381201	0.9391	0.636	0.45	0.678261	High
191487	1	237870509	T	G	L	V	Q92736	3281		0.73036		0.660282		0.985	-2.61	0.002	21.4	0.553025	0.8359	0.574	0.613	0.761488	High
649240	1	237870540	A	T	D	V	Q92736	3291		0.64676		2.99542		0.822	-6.98	0.002	24.1	0.402562	0.9642	0.753	0.953	0.924632	Very High
632973	1	237870542	G	A	E	K	Q92736	3292		0.64433		3.39283		0.236	-3.29	0.102	25.3	0.169965	0.7384	0.549	0.853	0.80373	High
296743	1	237870545	G	A	G	R	Q92736	3293		0.66847		2.28925		0.52	-3.25	0.001	24.7	0.085248	0.6118	0.623	0.885	0.910871	Very High
235056	1	237870555	T	C	M	T	Q92736	3296		0.79644		0.798169		0.215	-5.35	0.001	24	0.706242	0.953	0.846	0.939	0.97124	Very High
201298	1	237872167	A	G	Q	R	Q92736	3304		0.75748		1.04492		0.852	-3.52	0.105	24.5	0.344968	0.9283	0.75	0.95	0.877001	High
571752	1	237872214	T	G	L	V	Q92736	3320		0.69517		1.89859		0.93	-1.13	0.046	23.6	0.073568	0.4635	0.377	0.669	0.570467	Medium
229229	1	237872218	C	T	P	L	Q92736	3321		0.75713		0.716209		0.997	-9.4	0	27.6	0.298169	1.0878	0.506	0.851	0.926547	Very High
296745	1	237872251	C	T	T	M	Q92736	3332		0.45278		3.18694		0.003	0.58	0.157	13.94	0.151868	-0.1436	0.067	0.241	0.135871	Very Low
201394	1	237872280	G	C	A	P	Q92736	3342		0.53014		1.88453		0.998	-3.06	0.066	24	0.508595	0.8316	0.633	0.795	0.806153	High
201299	1	237872299	T	G	M	R	Q92736	3348		0.61366		3.89314		0.753	-2.15	0.005	23.1	0.274896	0.6536	0.596	0.922	0.845487	High
190999	1	237872302	C	T	S	L	Q92736	3349		0.69091		1.98032		0.993	-3.81	0.01	25.3	0.464096	0.8632	0.636	0.686	0.809185	High
392081	1	237872307	G	A	A	T	Q92736	3351		0.53686		2.98514		0.065	-2.47	0.296	19.38	0.167325	0.317	0.294	0.377	0.305947	Low
222792	1	237872352	C	T	L	F	Q92736	3366		0.67192		2.56194		1	-3.45	0.003	28	0.892123	1.0913	0.704	0.764	0.876296	High
229206	1	237872383	T	A	F	Y	Q92736	3376		0.72315		1.9075		0.024	0.5	1	22	0.556215	-0.273	0.468	0.472	0.436606	Medium
404216	1	237872398	G	A	R	K	Q92736	3381		0.67501		2.3422		0.999	-2.61	0.122						0.11667	Very Low
463538	1	237872842	T	C	V	A	Q92736	3402		0.63377		2.04066		0.982	-3.74	0.002	25.2	0.340089	1.0141	0.752	0.866	0.905012	Very High
431033	1	237875055	G	A	R	K	Q92736	3414		0.76859		2.93632		0.999	-2.33	0.264	25.5	0.349914	0.9879	0.453	0.607	0.645953	High
43697	1	237875072	G	A	V	I	Q92736	3420		0.73587		3.02955		1	-0.91	0.429	24.5	0.621306	0.9422	0.485	0.437	0.402614	Medium
201395	1	237875080	G	C	Q	H	Q92736	3422		0.71491		3.61105		0.998	-4.4	0.004	24.6	0.847411	1.0315	0.72	0.501	0.8245	High
165115	1	237880499	C	T	A	V	Q92736	3442		0.41581		2.92526		0.824	-2.39	0.068						0.11667	Very Low
532321	1	237880516	G	C	E	Q	Q92736	3448		0.58965		2.99045		1	-2.48	0.03	31	0.773987	1.0807	0.688	0.426	0.638482	Medium
463539	1	237880535	G	A	R	H	Q92736	3454		0.63514		3.2453		1	-4.41	0.003	29.8	0.550047	1.0914	0.717	0.682	0.882688	Very High
626382	1	237880544	A	C	D	A	Q92736	3457		0.65029		3.2721		0.999	-6.64	0.016	29	0.596467	1.0663	0.776	0.456	0.842153	High
449143	1	237880547	G	A	R	Q	Q92736	3458		0.57142		3.41656		1	-2.27	0.496	25.9	0.315751	0.8502	0.479	0.387	0.361375	Medium
229207	1	237880601	T	C	I	T	Q92736	3476		0.72389		2.98896		0.991	-4.15	0.001	26.2	0.343748	1.0619	0.738	0.844	0.946855	Very High
222793	1	237880645	C	G	L	V	Q92736	3491		0.61709		1.8147		0.941	-2.35	0.048	18.03	0.636022	0.5478	0.513	0.622	0.731842	High
201300	1	237880662	T	G	F	L	Q92736	3496		0.65293		2.12241		0	-4.07	0.316	16.99	0.159941	-0.16	0.295	0.331	0.28837	Low
296748	1	237881784	G	A	R	Q	Q92736	3506		0.47641		3.21279		0.97	-2.58	0.202	25	0.171579	0.6591	0.425	0.641	0.604974	Medium
201301	1	237881790	T	C	I	T	Q92736	3508		0.55035		2.37812		0.015	-1.21	0.019	23.3	0.122176	0.2401	0.351	0.398	0.379682	Medium
201302	1	237881795	C	A	R	S	Q92736	3510		0.5477		2.84772		0.088	-2.89	0.11	24.1	0.092194	0.4408	0.514	0.632	0.736411	High
179247	1	237881795	C	T	R	C	Q92736	3510		0.5477		2.84772		0.999	-4.81	0.005	29.9	0.298844	0.8904	0.623	0.705	0.869871	High
201303	1	237881796	G	A	R	H	Q92736	3510		0.5477		2.84772		0.148	-1.42	0.198	23.2	0.163146	0.1987	0.309	0.256	0.224733	Low
229208	1	237886430	G	T	L	F	Q92736	3519		0.45056		1.83749		0.523	-1.53	0.053						0.122947	Very Low
201304	1	237886465	A	G	Y	C	Q92736	3531		0.6546		2.2441		1	-6.54	0.001	29.6	0.889603	1.1028	0.916	0.791	0.974927	Very High
404199	1	237886504	C	G	P	R	Q92736	3544		0.4695		3.11445		0.865	-6.85	0.074	27.1	0.607628	0.955	0.726	0.47	0.750228	High
201305	1	237886513	C	T	T	M	Q92736	3547		0.51806		2.69503		0.997	-2.88	0.035	23.5	0.490066	0.7614	0.615	0.311	0.466843	Medium
463540	1	237886521	A	G	R	G	Q92736	3550		0.60083		2.21306		0.646	-6.05	0.005	20.5	0.811656	0.863	0.764	0.706	0.946428	Very High
628326	1	237886535	A	G	I	M	Q92736	3554		0.58894		2.44175		0.722	-2.13	1	19.11	0.471085	-0.014	0.458	0.265	0.322298	Low
165117	1	237886553	T	A	H	Q	Q92736	3560		0.57407		3.8633		0.999	-6.58	0.126	23.8	0.580531	0.8272	0.715	0.498	0.723318	High
264154	1	237889583	G	A	R	H	Q92736	3567		0.18152		0.829201		0	-0.47	0.552	0.206	0.307391	-0.3252	0.164	0.055	0.130372	Very Low
658003	1	237889591	C	T	R	W	Q92736	3570		0.20353		1.85883		0.001	-1.18	0.043	11.99	0.28147	-0.2127	0.549	0.699	0.666056	High
180501	1	237890427	A	C	K	T	Q92736	3589		0.6981		3.27765		1	-4.71	0.063	25.1	0.787974	1.0811	0.864	0.504	0.798472	High
500599	1	237890451	G	A	R	K	Q92736	3597		0.76927		1.58306		0.998	-2.35	0.057	25	0.550969	1.0891	0.765	0.592	0.77754	High
532316	1	237890472	G	A	R	Q	Q92736	3604		0.77977		1.35923		1	-3.4	0.017	32	0.817985	1.1019	0.895	0.866	0.950909	Very High
626624	1	237890474	A	G	M	V	Q92736	3605		0.77127		4.31829		0.989	-3.4	0.005	25.3	0.928395	1.0826	0.933	0.751	0.934888	Very High
252507	1	237893565	G	A	R	Q	Q92736	3615		0.70266		2.04051		1	-3.29	0.002	29.4	0.879789	1.0984	0.896	0.781	0.943505	Very High
577920	1	237893594	G	A	E	K	Q92736	3625		0.51192		3.15594		0	-0.76	0.972	22.3	0.242522	-0.1306	0.474	0.311	0.299658	Low
201348	1	237893618	G	A	E	K	Q92736	3633		0.58577		2.405		0.882	-2.41	0.136	28.4	0.403448	0.8276	0.604	0.492	0.612048	Medium
290020	1	237893625	A	G	Y	C	Q92736	3635		0.4677		3.90153		0.964	-1.64	0.185	23.2	0.620056	0.6472	0.477	0.616	0.59005	Medium
418464	1	237893634	A	C	D	A	Q92736	3638		0.56563		2.97987		0.944	-4.98	0.018	27.4	0.92163	1.0187	0.856	0.504	0.842992	High
404195	1	237893643	T	C	I	T	Q92736	3641		0.68172		1.46379		0.046	-3.59	0.058	24.4	0.839006	0.9588	0.722	0.69	0.855035	High
570293	1	237893654	G	A	A	T	Q92736	3645		0.5778		2.40882		0.087	-2.56	1						0.0737687	Very Low
296749	1	237895372	A	C	E	D	Q92736	3654		0.5469		2.89291		0.287	-2.01	0.043	18.3	0.449765	0.7755	0.534	0.385	0.49103	Medium
234433	1	237895380	G	A	G	D	Q92736	3657		0.38613		2.07223		0.009	-0.08	0.569	6.626	0.479873	-0.2517	0.359	0.183	0.111655	Very Low
518478	1	237895383	C	G	T	S	Q92736	3658		0.46381		2.1691		0	-0.03	0.238	9.981	0.197453	-0.1186	0.247	0.155	0.135871	Very Low
519487	1	237895385	A	G	K	E	Q92736	3659		0.47005		2.93792		0.984	-2.24	0.453	23.2	0.470705	0.5383	0.571	0.52	0.566759	Medium
629463	1	237895412	A	G	I	V	Q92736	3668		0.65273		2.98141		0.512	-0.65	0.69	22.6	0.172365	0.4445	0.52	0.565	0.468818	Medium
652869	1	237895413	T	A	I	N	Q92736	3668		0.65273		2.98141		0.999	-5.54	0	32	0.841109	1.1027	0.935	0.978	0.97648	Very High
207952	1	237895427	C	T	R	W	Q92736	3673		0.63355		2.10928		0.895	-6.05	0	25.3	0.434486	1.0829	0.809	0.95	0.950988	Very High
201306	1	237895428	G	A	R	Q	Q92736	3673		0.63355		2.10928		0.999	-2.35	0.065	25.9	0.540379	1.0685	0.722	0.873	0.844798	High
201307	1	237895434	C	G	A	G	Q92736	3675		0.68234		1.21694		0.462	-3.29	0.007	24.7	0.846534	1.0503	0.656	0.743	0.860731	High
390756	1	237897019	A	T	D	V	Q92736	3685		0.69596		2.34621		1	-7.72	0	32	0.837667	1.1032	0.939	0.937	0.978362	Very High
647296	1	237897055	A	G	K	R	Q92736	3697		0.55613		1.97231		0.763	-2.35	0.099						0.11667	Very Low
450136	1	237905620	G	A	D	N	Q92736	3706		0.5635		2.89008		0.934	-1.8	0.511	22	0.160372	0.5469	0.356	0.323	0.222395	Low
404196	1	237905620	G	T	D	Y	Q92736	3706		0.5635		2.89008		0.886	-4.2	0.051	23.2	0.354759	0.8423	0.648	0.495	0.685007	High
191489	1	237905630	A	T	E	V	Q92736	3709		0.59618		1.51951		0.925	-4.86	0.016	25.1	0.659099	0.9739	0.639	0.509	0.715831	High
505023	1	237905636	T	A	V	E	Q92736	3711		0.48352		2.9241		0.019	1.15	1	22.2	0.239425	-0.1454	0.468	0.503	0.436606	Medium
201308	1	237905644	T	G	F	V	Q92736	3714		0.45687		3.18323		0.763	-5.77	0.021	24.6	0.637298	0.9874	0.647	0.695	0.807745	High
404189	1	237919592	A	G	K	R	Q92736	3717		0.71289		2.81499		1	-2.54	0.026	29.1	0.385341	0.8113	0.708	0.695	0.847376	High
264589	1	237919594	G	A	E	K	Q92736	3718		0.77568		1.14916		0.999	-3.3	0.001	33	0.799937	0.8733	0.788	0.866	0.967049	Very High
180097	1	237919616	T	C	L	P	Q92736	3725		0.75659		1.07722		1	-5.92	0.002	29.8	0.809782	0.9502	0.874	0.986	0.963305	Very High
404219	1	237919631	G	A	R	Q	Q92736	3730		0.76601		1.17899		1	-3.39	0.004	28.6	0.80843	0.9266	0.778	0.977	0.941016	Very High
220973	1	237919639	G	A	D	N	Q92736	3733		0.66031		2.48303		0.005	-1.18	0.802	16.8	0.027778	-0.4698	0.337	0.613	0.445387	Medium
404208	1	237919642	C	T	R	C	Q92736	3734		0.7707		1.17899		1	-6.78	0	24.4	0.862628	0.9491	0.719	0.916	0.961245	Very High
284521	1	237919648	G	A	A	T	Q92736	3736		0.72184		2.71258		1	-3.38	0.009	24.3	0.754257	0.9693	0.669	0.844	0.891497	Very High
518524	1	237919659	G	A	M	I	Q92736	3739		0.81559		1.32812		0.996	-3.39	0.001	24.9	0.691807	0.8247	0.79	0.903	0.961878	Very High
43706	1	237919659	G	T	M	I	Q92736	3739		0.81559		1.32812		0.996	-3.39	0.001	24.8	0.688077	0.8247	0.79	0.903	0.961878	Very High
404203	1	237919660	G	T	V	L	Q92736	3740		0.73745		1.34678		0.999	-2.41	0.004	24.3	0.810479	0.9892	0.763	0.859	0.941016	Very High
201309	1	237919664	T	C	L	P	Q92736	3741		0.75646		1.07722		1	-5.86	0	24.3	0.778597	0.9498	0.895	0.966	0.972748	Very High
201310	1	237919667	A	C	Q	P	Q92736	3742		0.6992		3.45699		0.999	-4.92	0.027	24.5	0.610253	0.8261	0.878	0.969	0.931086	Very High
637984	1	237919676	G	T	S	I	Q92736	3745		0.73611		1.35385		1	-5.1	0	25.7	0.735651	0.8954	0.802	0.97	0.967568	Very High
643913	1	237919679	C	A	A	D	Q92736	3746		0.75573		1.11523		1	-5.09	0.002	25.9	0.846085	0.9474	0.83	0.927	0.949656	Very High
651449	1	237921001	A	C	E	D	Q92736	3750		0.56985		2.00399		0.022	-1.45	0.377	17.55	0.146029	-0.5198	0.273	0.16	0.136722	Very Low
519448	1	237921021	C	A	A	D	Q92736	3757		0.5532		3.00794		0.056	-1.24	0.263	23.1	0.055152	-0.1391	0.428	0.693	0.622704	Medium
287354	1	237921023	A	G	T	A	Q92736	3758		0.68393		1.70434		0.986	-4.08	0.024	26.3	0.405613	0.8013	0.84	0.591	0.805168	High
626626	1	237921057	G	T	G	V	Q92736	3769		0.70369		1.46839		1	-7.65	0.001	33	0.819143	1.0826	0.941	0.98	0.978362	Very High
201311	1	237921069	T	C	V	A	Q92736	3773		0.65128		2.98171		0.999	-3.4	0.001	29.1	0.773364	0.9406	0.87	0.785	0.963521	Very High
576894	1	237923076	A	G	K	E	Q92736	3776		0.59506		2.96916		0.398	-3.37	0.114						0.11667	Very Low
546492	1	237923092	T	G	L	R	Q92736	3781		0.72921		1.30495		1	-5.1	0	33	0.608221	1.0121	0.937	0.959	0.966088	Very High
43709	1	237923148	T	A	C	S	Q92736	3800		0.81216		1.6118		0.986	-8.49	0.001	27.5	0.715441	0.7781	0.749	0.555	0.899805	Very High
532352	1	237924284	A	C	Q	P	Q92736	3811		0.66209		3.27644		0.999	-4.91	0.015	29	0.585341	0.7641	0.765	0.777	0.908088	Very High
165123	1	237924309	G	A	M	I	Q92736	3819		0.65975		3.96447		0.996	-2.86	0.015	32	0.609575	0.7066	0.699	0.544	0.681457	High
657801	1	237934115	G	A	V	I	Q92736	3829		0.64153		2.63306		0.972	-0.71	0.433	24.1	0.48351	0.5841	0.519	0.248	0.327643	Low
201312	1	237934127	G	A	D	N	Q92736	3833		0.64181		3.14473		1	-3.12	0.337	25.2	0.276015	0.8082	0.548	0.454	0.612048	Medium
423546	1	237934145	C	T	L	F	Q92736	3839		0.73491		1.23555		1	-3.12	0.001	31	0.938308	1.0643	0.79	0.649	0.936862	Very High
519271	1	237934152	G	A	R	Q	Q92736	3841		0.79493		1.17899		0.986	-3.1	0	33	0.974443	1.0996	0.932	0.768	0.963521	Very High
665089	1	237934166	C	T	L	F	Q92736	3846		0.72121		2.62409		1	-3.12	0.012	28.3	0.499043	1.0279	0.728	0.626	0.812359	High
404231	1	237934172	G	A	E	K	Q92736	3848		0.81062		1.14916		0.999	-3.05	0.001	33	0.959637	1.0998	0.937	0.693	0.951395	Very High
532323	1	237934182	A	G	N	S	Q92736	3851		0.79263		1.03253		0.993	-3.9	0.001	25.1	0.620683	1.0459	0.671	0.284	0.540507	Medium
155833	1	237935324	A	G	Y	C	Q92736	3857		0.82461		1.96436		1	-6.59	0	29.8	0.915572	1.0965	0.92	0.885	0.978362	Very High
264573	1	237935341	G	A	G	S	Q92736	3863		0.77118		1.46916		1	-5.06	0	33	0.887504	0.9973	0.892	0.664	0.958582	Very High
656670	1	237935344	A	G	N	D	Q92736	3864		0.80571		1.60463		0.996	-4.01	0.005	29.5	0.842174	1.0245	0.869	0.817	0.957583	Very High
201314	1	237935345	A	G	N	S	Q92736	3864		0.80571		1.60463		0.926	-3.98	0.043	24.5	0.750387	0.9132	0.812	0.85	0.942718	Very High
264185	1	237935359	A	G	N	D	Q92736	3869		0.80213		1.60463		0.999	-4.25	0	29.4	0.865415	1.0277	0.907	0.932	0.97648	Very High
581079	1	237935378	T	C	V	A	Q92736	3875		0.80384		1.50467		0.999	-3.4	0	26.9	0.844271	1.0399	0.896	0.878	0.967937	Very High
463547	1	237935393	G	C	R	T	Q92736	3880		0.81242		1.55516		1	-5.09	0	25.4	0.846848	0.9578	0.829	0.831	0.967568	Very High
568949	1	237936845	A	T	Y	F	Q92736	3891		0.78783		3.30768		0.926	-3.4	0.005	24.9	0.421464	0.734	0.596	0.367	0.544246	Medium
449245	1	237936883	C	T	R	W	Q92736	3904		0.63083		3.37761		1	-4.3	0.023	27.3	0.242965	0.7651	0.691	0.602	0.79547	High
296755	1	237936927	C	A	N	K	Q92736	3918		0.81048		1.40446		1	-5.09	0.003	24.2	0.696701	0.6954	0.716	0.665	0.915484	Very High
201396	1	237942002	A	C	S	R	Q92736	3938		0.81086		1.46497		1	-4.25	0	28.8	0.873626	1.0896	0.958	0.945	0.972748	Very High
654125	1	237942055	G	C	Q	H	Q92736	3955		0.79498		1.62623		0.997	-3.6	0.004	24.3	0.77132	0.959	0.804	0.611	0.902991	Very High
201316	1	237944903	T	G	D	E	Q92736	3973		0.72918		3.23885		0.999	-3.33	0.006	24.9	0.653359	0.8969	0.834	0.765	0.892722	Very High
496087	1	237944914	A	C	D	A	Q92736	3977		0.76267		1.50371		0.999	-6.69	0.001	28.5	0.887858	1.0649	0.852	0.807	0.965446	Very High
496651	1	237946980	G	A	V	I	Q92736	3990		0.76628		1.31655		0.941	-0.75	0.138	24.1	0.389013	0.9256	0.56	0.639	0.653366	High
581422	1	237946981	T	C	V	A	Q92736	3990		0.76628		1.31655		0.997	-3.53	0.066	27.8	0.676032	1.0864	0.811	0.776	0.87712	High
519396	1	237946986	A	C	N	H	Q92736	3992		0.79307		1.4024		1	-4.41	0.032	26.6	0.590429	1.0732	0.719	0.85	0.896057	Very High
404223	1	237946998	G	A	G	S	Q92736	3996		0.75916		1.53857		0.994	-3.8	0.004	28.7	0.630995	1.0388	0.758	0.905	0.901696	Very High
419966	1	237947001	A	G	K	E	Q92736	3997		0.76591		1.77974		0.992	-3.04	0.001	26.9	0.717745	1.0445	0.921	0.969	0.967937	Very High
463551	1	237947013	G	A	D	N	Q92736	4001		0.80781		1.18627		1	-4.41	0.001	32	0.722106	1.0975	0.709	0.935	0.963624	Very High
565809	1	237947013	G	C	D	H	Q92736	4001		0.80781		1.18627		1	-6.18	0	29.6	0.725505	1.0975	0.828	0.971	0.97422	Very High
496655	1	237947035	A	G	N	S	Q92736	4008		0.68342		3.37102		0.048	0.04	1	16.74	0.202241	-0.1618	0.45	0.343	0.283573	Low
43718	1	237947059	T	A	F	Y	Q92736	4016		0.77584		3.19046		0.999	-2.41	0.367	26.1	0.293747	0.0983	0.532	0.708	0.75492	High
264421	1	237947068	T	C	M	T	Q92736	4019		0.78532		1.72714		0.996	-5.29	0	28	0.336669	0.4581	0.808	0.923	0.946855	Very High
463552	1	237947088	T	G	L	V	Q92736	4026		0.61948		1.85697		0.884	-1.53	0.07	20.1	0.375057	-0.0683	0.544	0.81	0.703788	High
296758	1	237947095	C	T	S	L	Q92736	4028		0.63035		2.265		0.947	-4.57	0.004	24.9	0.213799	-0.1333	0.423	0.574	0.608541	Medium
626627	1	237947097	T	C	S	P	Q92736	4029		0.66069		1.94964		1	-4.31	0.001	25.4	0.486823	0.4701	0.637	0.939	0.923568	Very High
532339	1	237947103	A	G	T	A	Q92736	4031		0.60033		3.08818		0	-0.69	1	13.11	0.123871	-0.8831	0.247	0.131	0.130372	Very Low
629707	1	237947104	C	A	T	N	Q92736	4031		0.60033		3.08818		0	-3.02	0.059	20.8	0.070625	-0.2125	0.272	0.471	0.464625	Medium
179754	1	237947151	G	C	D	H	Q92736	4047		0.72317		1.96657		1	-4.7	0.001	32	0.193265	0.4274	0.542	0.64	0.857499	High
404234	1	237947172	A	G	S	G	Q92736	4054		0.66694		2.72345		0.103	-0.14	0.407	21.5	0.094643	-0.699	0.242	0.337	0.217956	Low
629765	1	237947183	C	G	H	Q	Q92736	4057		0.61994		4.24166		0.024	0.14	1	17.78	0.071231	-0.7339	0.363	0.364	0.174882	Very Low
566290	1	237947226	A	C	T	P	Q92736	4072		0.64485		2.25111		0.112	-1.59	0.258	19.54	0.03429	-0.5612	0.323	0.367	0.280227	Low
404238	1	237947227	C	T	T	M	Q92736	4072		0.64485		2.25111		0.999	-1.71	0.106	23.4	0.102201	0.1722	0.348	0.227	0.224733	Low
201322	1	237947229	G	A	D	N	Q92736	4073		0.64852		3.14502		1	-3.91	0.989	23.8	0.145997	-0.1411	0.443	0.78	0.661064	High
565875	1	237947247	G	A	D	N	Q92736	4079		0.6749		2.5604		0.154	0.67	0.553	19.46	0.034458	-0.6518	0.329	0.384	0.329493	Low
201323	1	237947251	A	G	Y	C	Q92736	4080		0.70688		1.9638		0.349	-5.41	0.086	22.5	0.346757	0.4741	0.576	0.833	0.828822	High
654023	1	237947253	G	A	E	K	Q92736	4081		0.54298		3.29662		0.566	-1.8	0.879	19.88	0.022407	-0.3735	0.242	0.441	0.26415	Low
565840	1	237947256	G	C	E	Q	Q92736	4082		0.60225		2.53666		0.768	-1.93	0.054	23.5	0.199802	0.5022	0.502	0.28	0.343474	Low
393056	1	237947257	A	C	E	A	Q92736	4082		0.60225		2.53666		0.768	-3.45	0.327	22	0.194245	0.0794	0.714	0.465	0.517096	Medium
532356	1	237947261	C	A	F	L	Q92736	4083		0.73029		1.21849		0.998	-5.09	0.025	23	0.789211	0.7264	0.727	0.691	0.904311	Very High
201325	1	237947284	C	T	A	V	Q92736	4091		0.73704		1.42775		1	-3.53	0.001	27.9	0.580116	1.0829	0.82	0.933	0.937766	Very High
657816	1	237947292	A	G	I	V	Q92736	4094		0.77324		1.24651		0.912	-0.82	0.002	25.6	0.488489	1.088	0.533	0.622	0.715801	High
201327	1	237947302	A	G	N	S	Q92736	4097		0.77936		1.40418		0.999	-3.71	0.047	23.9	0.659259	1.0738	0.748	0.96	0.917101	Very High
629337	1	237947343	A	C	N	H	Q92736	4111		0.78405		1.91976		0	-2.01	0.284	16.77	0.224792	-0.2584	0.229	0.189	0.180072	Very Low
201331	1	237947385	G	T	V	F	Q92736	4125		0.67025		2.01705		0.998	-3.82	0.001	27	0.592718	1.0375	0.795	0.829	0.945394	Very High
180503	1	237947391	A	C	N	H	Q92736	4127		0.68421		2.33729		0.529	-3.13	0.01	23	0.287362	0.4918	0.454	0.33	0.500675	Medium
644175	1	237947397	T	C	F	L	Q92736	4129		0.79349		1.21849		0.836	-5.09	0	29.3	0.895046	1.1001	0.945	0.938	0.97648	Very High
645165	1	237947413	G	T	G	V	Q92736	4134		0.78644		1.11785		1	-7.64	0	30	0.947703	1.1052	0.929	0.984	0.978362	Very High
296761	1	237947416	G	A	R	H	Q92736	4135		0.8156		1.17899		1	-4.18	0.001	32	0.813219	1.0832	0.874	0.912	0.97648	Very High
565988	1	237947427	A	G	M	V	Q92736	4139		0.67888		2.4534		0.892	-2.9	0.004	23.6	0.863058	1.0432	0.942	0.933	0.950219	Very High
201332	1	237947439	A	C	K	Q	Q92736	4143		0.69643		1.83404		0.996	-2.99	0.073	28.3	0.789749	1.0973	0.823	0.895	0.904666	Very High
626628	1	237947442	C	T	R	C	Q92736	4144		0.7443		1.65819		1	-5.84	0	33	0.645804	1.0773	0.908	0.856	0.959792	Very High
519230	1	237947449	A	G	E	G	Q92736	4146		0.80355		1.14916		1	-5.84	0	32	0.940601	1.105	0.973	0.925	0.97648	Very High
207953	1	237947450	G	C	E	D	Q92736	4146		0.80355		1.14916		0.999	-2.55	0	24.8	0.883601	1.0174	0.813	0.898	0.961878	Very High
404179	1	237947475	T	A	S	T	Q92736	4155		0.67661		1.94895		0.112	-1.56	0.127	22.6	0.643786	1.0215	0.59	0.611	0.574598	Medium
578246	1	237947489	G	T	Q	H	Q92736	4159		0.80859		1.22746		1	-4.25	0	29.3	0.915718	1.0922	0.718	0.902	0.963624	Very High
520468	1	237947531	A	G	I	M	Q92736	4173		0.68849		2.74166		0.997	-2.48	0.009	23.2	0.834968	1.0003	0.794	0.929	0.932971	Very High
575610	1	237947537	C	A	D	E	Q92736	4175		0.68621		3.43807		0.937	-3.33	0.056	12.86	0.850363	0.904	0.613	0.84	0.85842	High
642361	1	237947542	T	A	V	D	Q92736	4177		0.70222		2.12076		0.999	-5.61	0	26.2	0.923132	1.1026	0.931	0.951	0.972748	Very High
463556	1	237947542	T	C	V	A	Q92736	4177		0.70222		2.12076		0.938	-3.26	0.001	25	0.945912	1.1019	0.873	0.845	0.967937	Very High
646178	1	237947544	A	T	N	Y	Q92736	4178		0.68778		3.50201		0.999	-6.56	0.008	25.4	0.875252	1.0998	0.882	0.913	0.955445	Very High
499175	1	237947553	G	A	G	R	Q92736	4181		0.73668		1.11785		1	-6.56	0	25	0.795194	1.0982	0.766	0.81	0.965446	Very High
201336	1	237947563	A	G	E	G	Q92736	4184		0.72853		1.91325		0.731	-5.24	0.22	23.6	0.749241	0.9458	0.724	0.784	0.865646	High
580536	1	237947580	G	A	V	M	Q92736	4190		0.75867		1.45349		0.999	-2.55	0.001	26	0.8818	1.1006	0.784	0.907	0.961878	Very High
664195	1	237947581	T	A	V	E	Q92736	4190		0.75867		1.45349		0.999	-5.09	0	26.3	0.917114	1.1026	0.938	0.968	0.972748	Very High
656745	1	237947590	G	A	C	Y	Q92736	4193		0.81321		1.6118		0.999	-9.34	0	31	0.922342	1.0982	0.962	0.956	0.978362	Very High
463560	1	237947601	A	G	I	V	Q92736	4197		0.79022		1.43297		0.938	-0.85	0	25.5	0.899931	1.0986	0.837	0.64	0.895907	Very High
201339	1	237947620	C	T	A	V	Q92736	4203		0.73008		1.3549		1	-3.4	0.001	32	0.946643	1.0977	0.843	0.922	0.967049	Very High
201340	1	237947623	C	T	A	V	Q92736	4204		0.64278		2.65695		0.987	-3.05	0.003	28.1	0.781841	1.0687	0.703	0.649	0.865318	High
568576	1	237947667	G	A	E	K	Q92736	4219		0.38815		2.36008		0.9	-2.83	0.347	23.4	0.508366	0.9716	0.453	0.471	0.546424	Medium
201341	1	237947712	G	A	A	T	Q92736	4234		0.30455		1.62259		0.004	-0.31	0.568	15.77	0.34459	0.3399	0.223	0.221	0.115341	Very Low
155834	1	237947779	T	C	M	T	Q92736	4256		0.43101		3.38499		0.002	-1.5	0.156	15.44	0.098388	0.5555	0.403	0.424	0.251516	Low
629525	1	237947790	A	G	S	G	Q92736	4260		0.5508		2.41337		0.9	-2.44	0.002	23.8	0.593686	0.9395	0.645	0.609	0.790366	High
222794	1	237947849	G	A	M	I	Q92736	4279		0.45252		3.8232		0.009	-0.54	0.397	21.2	0.119717	0.1111	0.328	0.378	0.303305	Low
165127	1	237947871	T	C	Y	H	Q92736	4287		0.49612		3.73597		0.99	-2.85	0.044	26	0.146112	0.759	0.636	0.833	0.849344	High
463561	1	237947905	T	C	V	A	Q92736	4298		0.44806		2.22573		0	-1.31	0.593	13.78	0.135802	-0.179	0.121	0.141	0.115341	Very Low
201186	1	237947929	T	C	F	S	Q92736	4306		0.44823		1.66584		0.001	-4.5	0.055	12.16	0.202807	0.1809	0.274	0.563	0.367823	Medium
451678	1	237947956	G	A	G	E	Q92736	4315		0.51542		1.9593		1	-5.17	0.004	26.6	0.54734	1.0924	0.725	0.963	0.895833	Very High
651518	1	237947959	G	T	G	V	Q92736	4316		0.42551		2.42088		0.993	-7.06	0.063	23.5	0.368493	0.9442	0.677	0.736	0.861934	High
296762	1	237948009	A	G	N	D	Q92736	4333		0.36744		3.45076		0.001	0.35	1	18.69	0.218825	-0.3888	0.313	0.263	0.176876	Very Low
201342	1	237948069	C	T	P	S	Q92736	4353		0.33805		1.40814		0.004	-0.58	0.478	0.069	0.660253	-0.6055	0.259	0.096	0.115614	Very Low
656351	1	237948079	C	T	A	V	Q92736	4356		0.32296		1.47489		0.001	-1.24	0.609	10.16	0.487075	-0.4031	0.125	0.064	0.096264	Very Low
201343	1	237948093	G	A	E	K	Q92736	4361		0.34141		3.31537		0.796	-2.29	0.298	21.3	0.247633	0.5989	0.581	0.514	0.612048	Medium
619281	1	237948105	G	A	D	N	Q92736	4365		0.29447		3.51992		0.898	-2.15	0.505	19.82	0.293979	0.3177	0.392	0.73	0.583358	Medium
663162	1	237948126	G	A	E	K	Q92736	4372		0.37977		3.21923		0.166	-2.76	0.043	22.2	0.305089	0.8436	0.62	0.52	0.647792	High
222795	1	237948142	C	T	S	L	Q92736	4377		0.40838		3.03119		0.898	-3.94	0.27	22.1	0.3441	0.426	0.607	0.828	0.851141	High
575869	1	237948187	A	G	K	R	Q92736	4392		0.41097		2.34128		0.001	-0.4	0.571	15.29	0.7378	-0.5929	0.692	0.709	0.672778	High
404224	1	237948199	A	G	H	R	Q92736	4396		0.44166		3.10986		0.761	-3.04	0.039	22.3	0.332999	0.3944	0.703	0.617	0.793654	High
463563	1	237948207	A	G	N	D	Q92736	4399		0.39909		3.61579		0.001	-0.56	0.579	16.45	0.3707	-0.1879	0.294	0.455	0.280158	Low
598327	1	237948225	C	T	L	F	Q92736	4405		0.45602		2.41941		0.011	-2.09	0.291	21.1	0.383359	-0.2386	0.482	0.586	0.511614	Medium
518758	1	237948232	G	A	S	N	Q92736	4407		0.42062		2.33031		0	-0.06	0.379	19.92	0.213638	-0.1136	0.213	0.147	0.169231	Very Low
450585	1	237948249	C	A	P	T	Q92736	4413		0.40868		3.51494		0.626	-2.86	0.176	15.35	0.353764	0.0064	0.603	0.619	0.696963	High
532353	1	237948261	G	C	E	Q	Q92736	4417		0.33246		2.84666		0.006	-0.19	0.259	21.2	0.120417	-0.2008	0.292	0.341	0.283974	Low
191490	1	237949275	A	C	K	Q	Q92736	4423		0.3635		2.56528		0.807	0.37	0.639	23.8	0.144635	0.3152	0.427	0.276	0.255317	Low
570526	1	237949291	A	G	E	G	Q92736	4428		0.28118		2.19342		0.106	-2.22	0.298	21.8	0.185055	-0.1444	0.28	0.292	0.270328	Low
165128	1	237949299	G	A	E	K	Q92736	4431		0.28588		2.76579		0.089	-1.48	0.81	23.1	0.142342	-0.0293	0.532	0.771	0.632791	Medium
580805	1	237949311	A	G	T	A	Q92736	4435		0.3058		0.927507		0	-0.13	0.77	14.6	0.236115	-0.508	0.218	0.111	0.130372	Very Low
201345	1	237949323	C	A	P	T	Q92736	4439		0.34466		2.92527		0.999	-2.25	0.134	24.5	0.101126	0.6559	0.481	0.437	0.546424	Medium
432131	1	237949333	C	T	A	V	Q92736	4442		0.35639		2.45363		0.997	-3.17	0.119	25.5	0.144083	0.6129	0.587	0.565	0.612048	Medium
664658	1	237951316	G	C	A	P	Q92736	4453		0.33397		2.22269		0.001	-0.61	0.222	13.85	0.259017	-0.351	0.441	0.124	0.223134	Low
517162	1	237951329	A	G	K	R	Q92736	4457		0.42197		3.32443		0.003	-1.27	0.493	15.69	0.397369	-0.2438	0.287	0.184	0.133332	Very Low
463565	1	237951365	G	C	R	T	Q92736	4469		0.43177		3.46432		0.134	-2.32	0.17	22.5	0.169762	0.1386	0.55	0.449	0.612048	Medium
201346	1	237951370	G	A	G	R	Q92736	4471		0.45809		2.58151		0.992	-1.43	0.357	24.2	0.723928	0.3108	0.855	0.789	0.868205	High
488158	1	237951371	G	C	G	A	Q92736	4471		0.45809		2.58151		0.762	-1.31	0.626	19.41	0.270214	-0.0234	0.433	0.354	0.3193	Low
580320	1	237951416	C	G	A	G	Q92736	4486		0.415		3.02748		0.979	-2.54	0.146	24.5	0.532898	0.2124	0.557	0.528	0.612048	Medium
229212	1	237954756	A	C	M	L	Q92736	4502		0.67555		4.09991		0.001	0.18	1	17.99	0.160702	-0.664	0.373	0.446	0.280158	Low
201402	1	237954768	G	C	A	P	Q92736	4506		0.68634		1.6866		0.999	-4.41	0.002	29.3	0.940672	1.1077	0.951	0.905	0.963305	Very High
201349	1	237954772	T	C	L	S	Q92736	4507		0.67013		1.62178		0.999	-5.29	0	29	0.915803	1.1061	0.963	0.946	0.97648	Very High
568135	1	237954780	G	C	A	P	Q92736	4510		0.64722		2.01881		1	-4.18	0.001	28.6	0.867312	1.0962	0.847	0.93	0.967568	Very High
43726	1	237954793	A	G	N	S	Q92736	4514		0.77034		1.85531		0.997	-4.41	0	26.2	0.940437	1.1068	0.852	0.894	0.967568	Very High
626629	1	237954805	T	C	L	P	Q92736	4518		0.73535		1.62178		0.999	-6.18	0	32	0.912907	1.108	0.971	0.964	0.978362	Very High
191491	1	237955441	C	T	P	S	Q92736	4534		0.29336		3.13908		0.005	-1.59	0.829	16.6	0.076482	-0.3834	0.239	0.148	0.154054	Very Low
519294	1	237955458	T	G	S	R	Q92736	4539		0.32719		2.98485		0.077	-2.1	0.362	15.04	0.396304	-0.5668	0.326	0.289	0.175827	Very Low
161384	1	237955507	G	A	A	T	Q92736	4556		0.38513		2.3895		0.003	-0.58	0.411	12.92	0.274265	-0.4824	0.483	0.726	0.554688	Medium
201351	1	237955507	G	C	A	P	Q92736	4556		0.38513		2.3895		0.49	-1.41	0.221	14.55	0.352593	-0.154	0.647	0.745	0.699075	High
452756	1	237955507	G	T	A	S	Q92736	4556		0.38513		2.3895		0.089	-0.58	0.425	11.11	0.264115	-0.2815	0.214	0.364	0.134298	Very Low
191492	1	237955553	C	T	T	M	Q92736	4571		0.56946		3.04085		0.044	-3.41	0.126	23.1	0.06969	-0.0593	0.45	0.39	0.401164	Medium
296764	1	237955559	G	A	R	H	Q92736	4573		0.59922		2.36212		0.027	-2.7	0.132	23.7	0.079391	0.2062	0.524	0.734	0.75492	High
201403	1	237955576	C	T	H	Y	Q92736	4579		0.71189		2.04966		0.991	-5.19	0.001	28.1	0.952331	1.0618	0.907	0.85	0.972748	Very High
180504	1	237955600	A	C	I	L	Q92736	4587		0.62846		3.28589		0.463	-1.67	1	21.9	0.518502	-0.0651	0.568	0.713	0.664596	High
575682	1	237955619	T	C	L	S	Q92736	4593		0.76533		1.62178		0.999	-5.19	0	32	0.913881	1.1111	0.969	0.93	0.97648	Very High
207954	1	237955621	A	C	K	Q	Q92736	4594		0.78361		1.72907		0.999	-3.19	0.018						0.122947	Very Low
532337	1	237957189	G	A	R	Q	Q92736	4602		0.80301		1.79533		0.997	-3.47	0	33	0.941907	1.0962	0.815	0.664	0.942396	Very High
463572	1	237957207	G	A	R	Q	Q92736	4608		0.76626		1.79533		0.99	-3.47	0	32	0.948992	1.1014	0.885	0.894	0.97231	Very High
201353	1	237957274	G	C	W	C	Q92736	4630		0.79997		2.4965		0.999	-11.27	0	33	0.887917	1.0972	0.89	0.936	0.978362	Very High
629096	1	237957287	A	G	I	V	Q92736	4635		0.64		2.12273		0.123	-0.8	0.079	22.6	0.13945	0.6024	0.496	0.472	0.448361	Medium
404236	1	237957288	T	A	I	N	Q92736	4635		0.64		2.12273		0.971	-5.61	0	32	0.885823	1.0965	0.939	0.931	0.97648	Very High
264631	1	237961364	G	A	G	S	Q92736	4662		0.59649		2.38855		0.929	-5.07	0.024	25.2	0.756706	1.0535	0.846	0.963	0.942718	Very High
390770	1	237961380	G	T	S	I	Q92736	4667		0.61532		2.18766		0.718	-3.27	0.004	23.2	0.301984	0.4474	0.663	0.847	0.865984	High
519427	1	237961394	A	G	M	V	Q92736	4672		0.69365		2.49852		0.062	-2.14	0.054	21.4	0.138017	0.12	0.438	0.712	0.732775	High
426613	1	237961446	A	G	K	R	Q92736	4689		0.43981		3.09374		0.001	-0.92	0.354	22.2	0.120535	-0.0043	0.18	0.187	0.197215	Low
532347	1	237965158	T	C	L	P	Q92736	4698		0.51129		2.02618		0.005	-5.29	0.004						0.184137	Very Low
43738	1	237965187	T	G	W	G	Q92736	4708		0.77383		2.85477		0.997	-11.27	0	33	0.927769	0.9496	0.935	0.849	0.978362	Very High
658128	1	237965194	T	C	L	P	Q92736	4710		0.56409		2.31423		0.986	-5.07	0.025	29.9	0.496486	0.793	0.868	0.945	0.93187	Very High
238223	1	237965213	C	A	D	E	Q92736	4716		0.72575		2.64337		0.992	-3.37	0.001	25.4	0.80414	0.8487	0.787	0.874	0.961878	Very High
43739	1	237969452	G	A	A	T	Q92736	4723		0.6259		2.46703		0.01	-2.58	0.133	23.2	0.149148	0.1575	0.461	0.69	0.701684	High
222797	1	237969457	G	C	W	C	Q92736	4724		0.70682		2.96234		1	-10.63	0.004	34	0.537168	0.9104	0.886	0.872	0.94467	Very High
652084	1	237969509	C	T	H	Y	Q92736	4742		0.69251		2.96234		0.991	-4.92	0	28.4	0.929797	1.0998	0.967	0.936	0.972748	Very High
560658	1	237969531	G	T	G	V	Q92736	4749		0.63142		2.36147		1	-7.38	0.001	32	0.748532	0.9362	0.949	0.827	0.978362	Very High
532375	1	237969549	C	T	T	I	Q92736	4755		0.70532		2.07978		0.999	-5	0	31	0.915612	1.0901	0.971	0.67	0.958582	Very High
569751	1	237972204	G	A	V	I	Q92736	4768		0.69561		1.80843		0.874	-0.78	0.368	22.8	0.188764	0.6211	0.629	0.581	0.515596	Medium
392074	1	237972208	T	C	L	S	Q92736	4769		0.72309		1.76843		0.992	-4.56	0	28.4	0.898274	1.0976	0.929	0.936	0.972748	Very High
404209	1	237972234	G	T	V	L	Q92736	4778		0.70321		2.02684		0.992	-2.57	0.003	25.9	0.908467	1.1069	0.803	0.776	0.92308	Very High
392515	1	237972274	A	T	K	I	Q92736	4791		0.76393		2.02049		0.999	-6.83	0	32	0.946342	1.091	0.966	0.666	0.966461	Very High
560659	1	237972285	A	G	K	E	Q92736	4795		0.69451		2.94358		0.997	-3.43	0.168	25.6	0.560837	0.7269	0.869	0.635	0.829481	High
404202	1	237972324	G	A	D	N	Q92736	4808		0.70189		2.35419		0.999	-4.33	0.239	26.1	0.235443	0.5611	0.583	0.727	0.784579	High
43743	1	237982342	A	G	M	V	Q92736	4814		0.67195		4.00811		0.026	-1.84	1	20.8	0.077409	-0.4905	0.43	0.708	0.582308	Medium
229213	1	237982366	C	G	R	G	Q92736	4822		0.75641		2.07279		0.997	-5.83	0	26	0.790334	1.0657	0.78	0.859	0.967568	Very High
201358	1	237982367	G	A	R	H	Q92736	4822		0.75641		2.07279		1	-4.17	0	29.1	0.881384	1.0657	0.872	0.892	0.97648	Very High
532384	1	237982455	C	A	F	L	Q92736	4851		0.79725		2.15375		0.979	-5	0.002	28.5	0.819739	1.0939	0.963	0.859	0.957572	Very High
426248	1	237982471	A	G	I	V	Q92736	4857		0.7557		2.06552		0.898	-0.83	0	26.4	0.818222	1.1094	0.814	0.736	0.904666	Very High
626383	1	237991683	C	G	L	V	Q92736	4865		0.73912		1.9727		0.997	-2.5	0						0.181472	Very Low
180506	1	237991725	C	A	Q	K	Q92736	4879		0.6975		3.67977		0.924	-3.33	0.02	29	0.791774	0.9952	0.734	0.482	0.801277	High
518728	1	237991727	A	C	Q	H	Q92736	4879		0.6975		3.67977		0.99	-4.16	0.013	23.4	0.922543	0.926	0.713	0.542	0.803876	High
427951	1	237991740	A	G	M	V	Q92736	4884		0.75633		2.27534		0.713	-3.33	0.002	26.3	0.89504	1.0473	0.814	0.585	0.870268	High
651491	1	237993857	A	C	N	H	Q92736	4895		0.67965		3.1132		0.984	-3.36	0.009	27	0.698845	0.9514	0.831	0.833	0.932971	Very High
296766	1	237993866	T	A	F	I	Q92736	4898		0.73498		2.1983		0.981	-5	0	31	0.963934	1.103	0.919	0.926	0.97648	Very High
392769	1	237993869	G	C	D	H	Q92736	4899		0.77185		2.08772		1	-5.83	0	32	0.938295	1.089	0.904	0.883	0.97648	Very High
532346	1	237993892	A	C	E	D	Q92736	4906		0.74411		2.81577		0.984	-2.38	0.548	24.2	0.578722	0.5899	0.671	0.727	0.751011	High
627736	1	237995861	G	A	V	I	Q92736	4940		0.74747		2.31489		0.984	-0.77	0.002	28.5	0.884336	1.1075	0.65	0.402	0.674567	High
661132	1	237995884	G	T	R	S	Q92736	4947		0.78584		2.40315		0.981	-4.5	0.001	24.3	0.877913	0.9167	0.708	0.791	0.951424	Very High
264483	1	237995891	G	C	E	Q	Q92736	4950		0.75882		2.11625		0.849	-1.74	0.003	27	0.678381	0.8408	0.647	0.654	0.775042	High
161747	1	238053438	C	T	D	N	Q12836	72		0.35266		1.45758		0.929	-0.9	0.464	12.92	0.025919	-0.8627	0.15	0.2735	0.117763	Very Low
435213	1	240255780	C	T	S	L	Q9NZ56	124		0.81645		0		0.989	-3.69	0	25.6	0.693419	-0.473	0.297	0.364	0.474761	Medium
435235	1	240256103	C	G	P	A	Q9NZ56	232		0.71961		1.57854		0.075	-3.08	0.251	13.35	0.047077	-1.0248	0.033	0.15	0.184892	Very Low
596770	1	240256215	C	G	T	S	Q9NZ56	269		0.66489		2.50876		0.068	-1.38	0.004	12.91	0.030408	-1.0784	0.102	0.036	0.171439	Very Low
286881	1	240256255	C	A	S	R	Q9NZ56	282		0.63723		2.55634		0.937	-1.52	0.02	15.25	0.013801	-1.0427	0.066	0.111	0.158015	Very Low
286882	1	240256292	T	C	S	P	Q9NZ56	295		0.62978		1.45263		0.001	-1.16	0.288	14.54		-1.0287	0.016	0.084	0.0231476	Very Low
435233	1	240256325	A	G	S	G	Q9NZ56	306		0.54293		2.02039		0	0.84	0.893	0.489	0.006767	-1.019	0.009	0.016	0.087604	Very Low
377323	1	240256362	C	T	P	L	Q9NZ56	318		0.66081		2.67276		0.001	-0.56	0.498	8.336	0.009917	-0.9815	0.013	0.039	0.117763	Very Low
435219	1	240256668	A	C	K	T	Q9NZ56	420		0.80976		2.52392		0.993	-3.77	0.001	25.3	0.144165	-0.2523	0.581	0.303	0.540507	Medium
638330	1	240256787	G	A	A	T	Q9NZ56	460		0.67925		2.25961		0.015	-1.58	0.017	15.43	0.164519	-0.5911	0.12	0.074	0.209893	Low
252726	1	240256890	C	G	P	R	Q9NZ56	494		0.75031		0		0.988	-4.29	0.008	21.6	0.170668	-0.2048	0.296	0.147	0.455856	Medium
435224	1	240341246	C	T	A	V	Q9NZ56	603		0.82723		0		1	-2.54	0.001	27.8	0.052101	0.3902	0.378	0.623	0.720425	High
218763	1	240351542	C	T	R	C	Q9NZ56	656		0.72463		1.64299		0	2.51	0.485	0.055	0.030187	-0.8824	0.309	0.086	0.147961	Very Low
593940	1	240370684	C	A	P	T	Q9NZ56	858		0.65254		2.84957		0.335	-1.19	0.038	5.538	0.014229	-1.024	0.003	0.1	0.158015	Very Low
284983	1	240370933	G	A	G	R	Q9NZ56	941		0.50561		2.21571		0.993	-0.24	0.008	18.52	0.072056	-0.7312	0.243	0.462	0.27767	Low
218764	1	240370940	C	T	P	L	Q9NZ56	943		0.41627		1.56772		0.999	-0.31	0.002	20.2	0.124608	-0.1659	0.331	0.191	0.328749	Low
218766	1	240371009	T	C	L	P	Q9NZ56	966		0.11878		0.116187		0	-0.58	0.143	7.924	0.114057	-0.9719	0.094	0.254	0.153115	Very Low
593938	1	240371243	C	G	P	R	Q9NZ56	1044		0.40313		1.19046		0.939	-0.96	0.04	16.58	0.049165	-0.7452	0.192	0.393	0.312819	Low
501687	1	240371426	T	A	V	E	Q9NZ56	1105		0.11704		0.09015		0.003	-1.49	0.103	2.88	0.05592	-1.0777	0.034	0.173	0.15073	Very Low
218767	1	240371525	C	T	A	V	Q9NZ56	1138		0.26498		0.328209		0.001	0.98	0.125	0.002	0.059326	-1.0481	0.026	0.072	0.15073	Very Low
376966	1	240421302	C	A	L	I	Q9NZ56	1375		0.75974	6.91596	1.73616	-5.06249	0.988	-1.95	0.124	24.9	0.013637	-0.948	0.206	0.513	0.530232	Medium
435231	1	240497221	C	T	S	L	Q9NZ56	1540		0.73027	-3.07843	2.61288	3.98107	0.784	-4.36	0.009	25.9	0.010115	-1.1147	0.168	0.362	0.543209	Medium
435236	1	240635683	C	T	A	V	Q9NZ56	1691		0.52895	-7.08597	3.16131	4.32212	0.987	-3.53	0.001	28.6	0.061679	-0.6112	0.201	0.401667	0.407125	Medium
529810	1	241661270	C	A	G	V	P07954	464	-0.812187	0.78255	1.0887	0.337887	0.798905	1	-8.77	0						0.282817	Low
429189	1	241661270	C	T	G	E	P07954	464	-0.812187	0.78255	1.0887	0.337887	0.798905	1	-7.79	0						0.282817	Low
231977	1	241663738	T	C	I	M	P07954	463	-1.40402	0.78658	0.316235	0.749113	1.30483	0.99	-2.51	0.003						0.15526	Very Low
656363	1	241665743	C	T	M	I	P07954	412	0.993712	0.69875	2.30219	1.49652	-0.0309237	0.001	0.2	0.755						0.0945505	Very Low
529806	1	241665870	C	T	G	D	P07954	370	1.32085	0.8212	4.02958	0	-4.99847	1	-6.97	0						0.282817	Low
390255	1	241667543	A	C	L	V	P07954	303	-1.04895	0.68915	-4.02609	0.746466	1.50646	0.905	-1.98	0.012						0.15526	Very Low
429166	1	241672085	T	A	S	C	P07954	186	2.37943	0.82817	4.88463	0	-1.91241	1	-4.92	0						0.383621	Medium
574229	1	241675268	T	G	Q	P	P07954	185	1.34108	0.85275	3.41784	0.364449	-0.916375	1	-5.77	0.002						0.228346	Low
237115	1	241675443	C	A	V	L	P07954	127	-0.504544	0.68062	-2.10749	0.606835	2.17447	0.145	-2.65	0.009						0.15526	Very Low
639646	1	241677012	G	A	T	I	P07954	90	-1.05217	0.51744	-0.863733	0.478815	0.832058	0	0.25	0.552						0.0719622	Very Low
460339	1	241682896	G	C	R	G	P07954	43		0.17141		0.964955		0.049	-1.76	0.01	23.8	0.815305	0.801	0.449	0.393	0.635102	Medium
649262	1	241682920	A	G	S	P	P07954	35		0.12237		0.149211		0	-0.54	0.293	10.5	0.374067	0.8295	0.308	0.185	0.156498	Very Low
485560	1	241682925	A	C	V	G	P07954	33		0.10559		0.391793		0.002	-0.92	0.101	9.917	0.875936	1.2313	0.374	0.353	0.202408	Low
485578	1	241682929	C	A	A	S	P07954	32		0.10478		0.43052		0.005	-0.06	0.307	11.32	0.71304	0.6383	0.375	0.241	0.175789	Very Low
231765	1	241682931	G	A	A	V	P07954	31		0.1027		0.473097		0.203	0.29	0.098	13.68	0.861553	1.0337	0.393	0.267	0.175789	Very Low
571338	1	241682943	C	G	G	A	P07954	27		0.10776		0.589018		0.013	0.17	0.144	11.05	0.764695	0.6995	0.424	0.203	0.233258	Low
647715	1	241682949	G	A	A	V	P07954	25		0.10654		0.488681		0	0.08	0.099	11.42	0.219252	0.8474	0.353	0.294	0.156498	Very Low
429190	1	241682961	G	C	A	G	P07954	21		0.11171		0.173011		0	-0.53	0.189	9.194	0.717066	0.7981	0.326	0.214	0.175789	Very Low
578060	1	241682977	G	A	R	W	P07954	16		0.15774		0.813824		0.938	-1.43	0.049	22.1	0.768431	0.8667	0.483	0.4	0.504721	Medium
529824	1	241682982	A	G	L	P	P07954	14		0.12585		0.462218		0	-1.35	0.158	14.25	0.687771	0.8568	0.403	0.354	0.202408	Low
529819	1	241682983	G	A	L	F	P07954	14		0.12585		0.462218		0	-0.01	0.393	10.9	0.7254	0.7532	0.346	0.204	0.150277	Very Low
231067	1	241682986	G	A	P	S	P07954	13		0.14597		0.558017		0.003	0.5	0.648	11.68	0.582263	0.79	0.33	0.155	0.111655	Very Low
652457	1	241682986	G	T	P	T	P07954	13		0.14597		0.558017		0.003	0.63	0.391	11.31	0.57546	0.8335	0.323	0.164	0.111655	Very Low
578050	1	241682988	C	A	R	L	P07954	12		0.12341		0.721859		0	-0.29	0.406	15.02	0.72408	0.833	0.37	0.374	0.173847	Very Low
485559	1	241682997	G	C	A	G	P07954	9		0.11367		0.605509		0.089	-0.72	0.112	21.7	0.792232	0.7485	0.554	0.414	0.55216	Medium
568486	1	241683009	A	G	L	P	P07954	5		0.10396		0.266062		0	-0.98	0.083	22.1	0.536326	1.0182	0.42	0.531	0.300177	Low
485567	1	241683010	G	A	L	F	P07954	5		0.10396		0.266062		0	-0.65	0.464	16.33	0.207342	0.7911	0.317	0.325	0.181909	Very Low
649456	1	241683013	C	T	A	T	P07954	4		0.11824		0.590568		0.001	-0.33	0.228	14.35	0.129061	0.713	0.305	0.25	0.156498	Very Low
214430	1	241683016	G	C	R	G	P07954	3		0.11406		0.704175		0	-0.45	0.007	21.8	0.539383	0.8833	0.417	0.319	0.292806	Low
529803	1	241683018	T	C	Y	C	P07954	2		0.13546		0.726688		0.07	-0.52	0.162	14.51	0.347916	0.8333	0.482	0.548	0.342197	Low
460359	1	241683019	A	G	Y	H	P07954	2		0.13546		0.726688		0	-0.27	0.344	14.25	0.323595	0.7343	0.308	0.298	0.156498	Very Low
383938	1	244999057	A	G	K	R	Q5RI15	14		0.17724		0.383198		0.005	-1.6	0.135						0.11667	Very Low
214274	1	245006440	G	A	D	N	Q5RI15	107		0.1684	-3.57411	0.873449	0.928415	1	-2.41	0.003	32	0.02728	0.1434	0.22	0.678	0.83573	High
383939	1	245006461	G	A	G	S	Q5RI15	114		0.10683	-3.62629	0.251656	-0.877798	0.001	-0.2	0.575	1.015	0.004903	-1.0256	0.015	0.1055	0.134332	Very Low
423250	1	245017764	T	A	Q	H	Q00839	822		0.34544		2.73598		0.976	-1.27	0.013	24	0.009455	-0.8018	0.093	0.283	0.378825	Medium
446395	1	245018291	T	C	N	S	Q00839	803		0.61934		2.87494		0.993	-1.43	0.045	25	0.017341	-0.7367	0.124	0.618	0.499249	Medium
658400	1	245018737	T	C	N	D	Q00839	781		0.5464		3.49605		0.956	-0.99	0.113	25.3	0.024093	-0.8623	0.111	0.485	0.383639	Medium
654384	1	245018793	C	T	R	H	Q00839	762		0.43883		2.83112		0.998	-0.58	0.005	32	0.048448	-0.6865	0.135	0.707	0.686256	High
568783	1	245018815	G	A	R	C	Q00839	755		0.45124		3.1135		1	-1.99	0.001	34	0.062968	-0.6898	0.171	0.74	0.69036	High
446397	1	245018830	C	T	G	S	Q00839	750		0.56337		1.63228		1	-1.13	0.017	25.8	0.059126	-0.8154	0.136	0.769	0.65284	High
521513	1	245018879	C	A	R	S	Q00839	733		0.53214		3.34559		0.981	-0.96	0.007	24.1	0.026471	-0.9603	0.266	0.822	0.682059	High
532556	1	245019421	T	G	E	A	Q00839	651		0.68175		1.96644		0.454	-4	0.071	23.5	0.017415	-0.8603	0.136	0.574	0.423944	Medium
446391	1	245020131	C	T	D	N	Q00839	548		0.70111		3.25168		0.99	-0.96	0.707	26.4	0.024638	-0.9227	0.146	0.46	0.34042	Low
640469	1	245020922	T	C	N	S	Q00839	531		0.76258		0.807013		0.592	-3.67	0.062	24.6	0.014593	-0.8841	0.259	0.483	0.512126	Medium
521512	1	245020998	G	A	P	S	Q00839	506		0.80211		0		1	-7.76	0	29.9	0.060998	-0.092	0.552	0.866	0.923293	Very High
532555	1	245021330	C	T	E	K	Q00839	493		0.65961		3.30181		0.011	0.16	0.385	22.9	0.005022	-1.0128	0.029	0.337	0.142577	Very Low
406729	1	245021347	C	G	G	A	Q00839	487		0.70521		0.747147		0.988	-4.18	0.143	24.3	0.016149	-0.6965	0.198	0.642	0.533712	Medium
532551	1	245021368	G	A	P	L	Q00839	480		0.65725		1.11069		0.999	-7.39	0.001	26.1	0.051653	-0.6008	0.362	0.725	0.807046	High
640515	1	245021416	T	C	K	R	Q00839	464		0.6669		2.68814		0.249	-0.9	0.009	24.3	0.012178	-0.7383	0.154	0.292	0.378825	Medium
625955	1	245021439	T	G	E	D	Q00839	456		0.76852		0.657171		1	-2.85	0.008	23.4	0.102273	-0.1213	0.538	0.846	0.845904	High
406726	1	245021488	G	T	A	D	Q00839	440		0.58193		2.85019		0.182	-1.25	0.211	22.6	0.019803	-0.641	0.117	0.241	0.200966	Low
406725	1	245021519	C	T	V	I	Q00839	430		0.6422		1.12527		0.891	-0.48	0.506	11.5	0.055523	-0.6119	0.307	0.164	0.147961	Very Low
578810	1	245021548	G	A	S	L	Q00839	420		0.73259		0.636726		1	-4.84	0.002	33	0.236106	0.2844	0.63	0.955	0.90958	Very High
532558	1	245022075	A	G	Y	H	Q00839	396		0.76487		0.833805		1	-4.53	0	29.7	0.168147	0.6439	0.757	0.619	0.90911	Very High
446392	1	245022105	T	C	I	V	Q00839	386		0.64878		3.37824		0.047	0.6	0.193	22.3	0.01298	-0.8959	0.199	0.311	0.200966	Low
588204	1	245022605	C	G	W	C	Q00839	363		0.77437		1.97827		1	-12.35	0	34	0.226764	0.6442	0.801	0.962	0.950083	Very High
446396	1	245022613	T	C	I	V	Q00839	361		0.68837		3.00162		0.302	0.1	0.965	22.2	0.008151	-0.8904	0.1	0.198	0.122618	Very Low
532552	1	245023654	C	G	V	L	Q00839	334		0.71059		1.82743		0.967	-2.42	0.005	27.5	0.107871				0.735886	High
582513	1	245025774	C	A	C	F	Q00839	289		0.57933		4.03085		0.81	-2.54	0.227	25.7	0.049617	-0.5205	0.476	0.955	0.815758	High
532553	1	245025803	T	A	E	D	Q00839	279		0.57151		3.28357		0.017	-0.28	0.474	22.5	0.014843	-1.0711	0.14	0.486	0.198812	Low
640405	1	245026930	G	A	A	V	Q00839	308		0.63649		2.03148		0.945	-2.76	0.004	24.1	0.731886	-1.0506	0.113		0.627628	Medium
652568	1	245026988	G	C	Q	E	Q00839	208		0.35784		3.13666		0	0.32	0.64	22.2	0.50597	-1.0436	0.095	0.1255	0.160625	Very Low
532554	1	245026996	T	C	Q	R	Q00839	205		0.41631		2.98724		0	-0.79	0.285	22.4	0.667322	-1.0408	0.078	0.081	0.168593	Very Low
218813	1	245027003	C	T	A	T	Q00839	203		0.32417		2.34653		0.014	-0.32	0.159	21.7	0.711723	-1.0388	0.036	0.041	0.168593	Very Low
656202	1	245027056	C	A	G	V	Q00839	185		0.3622		2.75045		0.345	0.1	0.044	22.3	0.782367	-1.0941	0.036	0.124	0.229248	Low
523542	1	245027089	T	C	Q	R	Q00839	174		0.41714		1.68884		0	-0.95	0.056	14.52	0.432652	-1.0038	0.073	0.1305	0.146904	Very Low
572571	1	245027094	C	G	Q	H	Q00839	172		0.41944		3.54884		0.001	-0.47	0.008	18.09	0.238342	-1.0319	0.039	0.2255	0.243967	Low
644677	1	245027169	G	C	D	E	Q00839	147		0.47234		3.04416		0	0.07	0.704	19.73	0.291343	-0.9968	0.045	0.0845	0.189779	Low
589399	1	245027171	C	A	D	Y	Q00839	147		0.47234		3.04416		0.617	0.4	0.2	22.5	0.272882	-1.0639	0.07	0.2475	0.22026	Low
574129	1	245027171	C	T	D	N	Q00839	147		0.47234		3.04416		0.069	-0.73	0.026	22.7	0.303554	-0.9967	0.059	0.16	0.247734	Low
665293	1	245027190	T	G	E	D	Q00839	140		0.40475		3.16686		0.435	-0.24	0.191	20.8	0.360492	-0.9709	0.037	0.072	0.22026	Low
446394	1	245027230	G	A	A	V	Q00839	127		0.4075		2.61644		0.063	-0.57	0.304	21.6	0.393538	-1.0592	0.034	0.0595	0.22026	Low
575422	1	245027375	C	T	A	T	Q00839	79		0.31317		3.01766		0.645	0.56	0.498	22.1	0.524167	-1.0867	0.131	0.226	0.160625	Very Low
662427	1	245027438	C	T	G	S	Q00839	58		0.39951		2.89576		0.581	-0.07	0.055	23.2	0.505028	-1.0908	0.146	0.133	0.212007	Low
645166	1	245027461	C	A	R	L	Q00839	50		0.40154		3.12786		0.25	-1.2	0.202	22.7	0.388531	-1.0119	0.107	0.2305	0.22026	Low
546634	1	245027485	A	G	L	P	Q00839	42		0.51477		2.3542		0.961	-4.32	0.001	28.1	0.978215	-0.0023	0.486	0.797	0.915028	Very High
568095	1	245027548	T	C	K	R	Q00839	21		0.56529		3.13263		0.77	-0.7	0.022	24.6	0.432584	-0.9622	0.088	0.319	0.242496	Low
446270	1	245851995	G	A	D	N	Q2KJY2	1904		0.74921		2.62387		1	-4.63	0	33	0.231457	0.7421	0.648	0.7915	0.923588	Very High
234287	1	247586640	A	G	K	R	Q96P20	131		0.43001		2.66007		0.005	-0.45	0.319	14.76	0.016728	-0.984	0.048	0.187167	0.138657	Very Low
234288	1	247587155	G	A	R	H	Q96P20	137		0.60348		3.30822		0.624	-1.14	0.1	15.84	0.033946	-0.8655	0.361	0.2175	0.173161	Very Low
161477	1	247978691	G	A	T	M	Q8NHC5	114		0.7146	4.1532	1.27975	-2.92865	0.992	-5.16	0.002	23.7	0.000703	-1.1115	0.107	0.239	0.0967025	Very Low
218914	1	248059312	C	T	R	W	Q7Z3T1	142		0.58461	2.0892	0.586919	0.181031	0.001	0.51	0.291	1.617	0.001843	-1.0442	0.628	0.168	0.0899655	Very Low
161776	1	248569431	G	A	G	S	O43869	46		0.16977	-8.0544	0.194184	-1.34226	0	-0.09	1	1.915	0.001991	-0.9076	0.065	0.065	0.0728836	Very Low
623466	1	249152412	C	G	G	R	Q9BU19	33		0.64361		2.72222		0.958	-1.73	0.001	25.6	0.046105	-1.0759	0.113	0.719667	0.657163	High
623404	2	1243543	G	C	D	H	Q9NY99	295		0.47325		1.75175		0.996	-4.21	0.002	24.6	0.07951	-0.0424	0.27	0.659	0.72166	High
331369	2	1500457	G	A	R	Q	P07202	769		0.23894		1.34737		0.143	-0.82	0.272	2.593	0.125233	-0.9126	0.083	0.0636	0.153115	Very Low
74130	2	1507821	G	A	E	K	P07202	830		0.3354		1.16197		0.273	-1.1	0.821	11.75	0.137451	-0.4314	0.293	0.21375	0.15031	Very Low
331394	2	1507833	G	A	D	N	P07202	834		0.32979		2.61417		1	-3.56	0	24.6	0.748936	0.7835	0.583	0.61375	0.845047	High
331395	2	1520660	G	A	G	R	P07202	842		0.21345		1.64067		0.414	-3.93	0.12	16.71	0.474909	0.2173	0.492	0.4244	0.385495	Medium
225496	2	1544394	C	T	P	S	P07202	883		0.15124		0.822116		0.01	-1.64	0.344	8.112	0.012668	-1.0094	0.317	0.5106	0.246392	Low
331638	2	1544449	C	G	A	G	P07202	901		0.13892		0.480728		0.118	-0.22	0.179	0.001	0.019361	-1.0125	0.108	0.098	0.138657	Very Low
331640	2	1544464	C	T	P	L	P07202	906		0.12583		0.429154		0.102	-2.1	0.084	8.263	0.039965	-0.7544	0.117	0.287	0.15073	Very Low
471916	2	1638074	C	T	V	M	Q92626	1448		0.25002		1.60552		0.999	-1.05	0.083	23.7	0.384986	-0.1345	0.385	0.236	0.249991	Low
392944	2	1642698	G	A	R	C	Q92626	1376		0.12292		0.919107		0.001	-2.33	0.08	18.8	0.041491	-1.0298	0.135	0.163	0.216016	Low
581630	2	1657540	T	A	N	I	Q92626	655		0.38314		1.89708		0.399	-3.92	0.023	22.5	0.062622	-0.9376	0.115	0.618	0.668812	High
432388	2	1843120	C	T	G	S	Q9UL68	963		0.7522		0.822294		1	-5.63	0	24.3	0.033643	-0.4079	0.541		0.846557	High
392905	2	3623210	C	T	S	L	P62081	4		0.3293		0.272956		0.001	-1.68	0.038	19.25	0.103519	-0.6495	0.126	0.45825	0.37361	Medium
445959	2	8919239	T	C	I	V	Q9ULH0	801		0.67552	9.9267	2.75516	-4.6467	0.123	-0.24	0.345	22.4	0.010832	-1.0424	0.178	0.567333	0.351777	Low
587468	2	8957755	C	T	R	H	Q9ULH0	100		0.69548	-2.05024	1.38845	0.299224	0.984	-3.97	0.002	28.2	0.041985	-0.3651	0.364	0.658667	0.840702	High
658279	2	9630344	G	A	R	C	P78536	813		0.16657		1.59413		1	-3.01	0	33	0.059163	-0.8638	0.273	0.578	0.56345	Medium
539948	2	9630365	C	G	A	P	P78536	806		0.14823		1.31815		0.935	-1.32	0.01	27.4	0.016682	-1.0943	0.103	0.482	0.420502	Medium
652205	2	9630401	C	T	D	N	P78536	794		0.17473		1.625		1	-1.74	0	32	0.063793	-0.9056	0.159	0.618	0.631504	Medium
575937	2	9630481	C	T	S	N	P78536	767		0.15452		1.3201		0.17	-1.2	0.003	24.3	0.02819	-1.0825	0.082	0.376	0.413872	Medium
648768	2	9630569	G	A	R	C	P78536	738		0.15294		1.58548		0.999	-2.14	0.002	26.5	0.015955	-1.0002	0.19	0.371	0.420502	Medium
539949	2	9633899	T	C	D	G	P78536	657		0.40679		0.824912		0.435	-4.59	0.003	24.8	0.033623	-1.109	0.395	0.883	0.8322	High
539950	2	9633909	C	T	D	N	P78536	654		0.42356		2.59706		0.032	-3.8	0.071	24	0.015685	-1.095	0.179	0.388	0.383639	Medium
472725	2	9633950	T	A	K	I	P78536	640		0.39597		1.18879		0.613	-3.05	0.43	23.5	0.059051	-1.0901	0.257	0.841	0.724942	High
575199	2	9634773	T	C	D	G	P78536	636		0.42933		1.25522		0.94	-3.34	0.016	28.7	0.027835	-0.9646	0.612	0.728	0.776221	High
644916	2	9634863	T	G	D	A	P78536	606		0.38843		1.13891		0	-1.25	0.173	22.7	0.009656	-1.1288	0.11	0.273	0.200966	Low
644241	2	9637279	C	T	E	K	P78536	583		0.56861		1.31134		0.019	-2.65	0.145	23.9	0.01718	-1.0782	0.117	0.27	0.34345	Low
647783	2	9637308	C	T	C	Y	P78536	573		0.67551	-1.59169	1.13549	-1.52741	1	-10.43	0	28.4	0.200361	0.0775	0.722	0.983	0.938098	Very High
472723	2	9645308	C	T	G	S	P78536	511		0.4774	1.60592	0.539999	-0.981757	0.74	-2.77	0.01	23	0.006634	-1.0491	0.17	0.457	0.274228	Low
577592	2	9645319	G	A	T	M	P78536	507		0.48976	3.43433	1.00735	-1.66637	0.056	-0.53	0.098	16.6	0.007075	-1.0236	0.041	0.157	0.203229	Low
571807	2	9645328	C	T	S	N	P78536	504		0.49519	2.30003	0.597311	-1.45103	0.002	-0.96	0.179	14.63	0.005555	-1.005	0.047	0.188	0.173539	Very Low
643543	2	9645344	C	T	D	N	P78536	499		0.55504	1.62272	2.10114	-0.624988	1	-4.25	0	32	0.037798	-1.1279	0.363	0.636	0.847467	High
539947	2	9645368	G	A	P	S	P78536	491		0.51561	3.11492	0.9781	-0.644662	0.392	-2.2	0.114	24.8	0.026406	-1.1329	0.352	0.702	0.744813	High
577914	2	9650121	T	C	H	R	P78536	444		0.55386	4.96614	0.984187	-0.587161	0.957	-3.81	0.037	24.6	0.077897	-0.1066	0.665	0.702	0.887397	Very High
646830	2	9650125	C	T	D	N	P78536	443		0.58684	5.40136	2.43309	-1.56038	0.783	-1.45	0.278	24.6	0.096369	0.0015	0.425	0.837	0.734198	High
636649	2	9658101	C	T	G	R	P78536	374		0.28773	-3.91491	2.41237	0.616328	0.97	-1.79	0.07	24.3	0.027979	0.1724	0.365	0.198	0.501958	Medium
472728	2	9666288	G	C	F	L	P78536	235		0.70779	2.31796	0.854603	1.25587	1	-5.56	0	23.2	0.224703	0.1022	0.627	0.8965	0.94334	Very High
573989	2	9666341	G	T	P	T	P78536	218		0.23077	-1.03546	1.19645	-0.273489	0.021	-1.04	0.482	19.28	0.01037	-0.9001	0.115	0.129	0.252089	Low
660182	2	9667998	T	C	Q	R	P78536	179		0.15701		1.5439		0.001	-1.06	0.306	21.3	0.019174	-0.8554	0.08	0.314	0.200966	Low
661121	2	9668005	G	A	R	C	P78536	177		0.16625		1.39783		1	-3.64	0.008	31	0.086415	-0.2503	0.449	0.649	0.807411	High
645625	2	9676012	T	G	D	A	P78536	134		0.37084		1.18129		0.372	-2.52	0.046	20.2	0.009217	-1.1089	0.126	0.4345	0.258645	Low
648182	2	9683333	A	G	L	P	P78536	60		0.29089		1.00096		0.986	-2.54	0.043	26.2	0.032816	-1.1842	0.211	0.681	0.73596	High
659816	2	9695646	T	C	Q	R	P78536	30		0.10374		0.739175		0	-0.22	0.87	11.67	0.014352	-1.008	0.034	0.1385	0.117763	Very Low
647890	2	9695676	G	C	P	R	P78536	20		0.12971		1.32033		0.93	-0.79	0.014	24.7	0.064623	-0.6816	0.094	0.605	0.552807	Medium
574146	2	9695682	G	A	P	L	P78536	18		0.18564		1.1817		0.614	0.37	0.095	21.6	0.022453	-0.9697	0.047	0.1875	0.200966	Low
577404	2	9695689	G	C	L	V	P78536	16		0.21695		1.03756		0.146	0.43	0.021	21.5	0.018488	-0.9903	0.042	0.2275	0.226733	Low
435654	2	10183865	G	C	G	R	O14901	8		0.38237		2.17654		0.004	-0.84	0.014	14.98	0.171887	-0.9858	0.037	0.216	0.209893	Low
523462	2	10183866	G	A	G	D	O14901	8		0.38237		2.17654		0.649	-0.72	0.234	14.91	0.180818	-1.0287	0.044	0.235	0.153115	Very Low
330623	2	10186493	A	G	M	V	O14901	87		0.50916		1.05414		0	-0.09	0.57	8.218	0.007066	-1.0486	0.046	0.177	0.087604	Very Low
330624	2	10186500	C	T	A	V	O14901	89		0.48743		1.71234		0.294	-1.6	0.109	15.62	0.014377	-0.8447	0.113	0.187667	0.138657	Very Low
330625	2	10186539	C	G	S	W	O14901	102		0.67918		2.62242		1	-5.26	0.01	28.1	0.124586	0.1959	0.472	0.830333	0.844541	High
330626	2	10187822	A	G	R	G	O14901	120		0.54992		0.953446		0	1.45	0.855	1.537	0.005076	-0.987	0.063	0.0443333	0.087604	Very Low
129432	2	10187931	G	T	G	V	O14901	156		0.40467		1.28358		0.012	-1.71	0.107	0.222	0.021684	-0.9833	0.067	0.128667	0.138657	Very Low
330629	2	10188143	A	G	N	D	O14901	227		0.58267		1.40721		0.003	-1.51	0.082	9.489	0.003461	-0.9585	0.036	0.0573333	0.103776	Very Low
330630	2	10188153	C	T	S	F	O14901	230		0.61556		2.55068		0.904	-2.64	0.174	16.77	0.012841	-1.0215	0.083	0.307	0.16356	Very Low
435655	2	10188335	C	T	P	S	O14901	291		0.7394		0.84536		1	-7.46	0	26.1	0.050228	-1.0523	0.391	0.788667	0.864657	High
330632	2	10188392	T	C	S	P	O14901	310		0.57243		2.33761		0.003	-0.37	0.272	13.38	0.00523	-0.9772	0.008	0.0926667	0.103776	Very Low
393368	2	10188417	T	G	L	R	O14901	318		0.60833		1.99403		1	-3.88	0.002	25.7	0.050857	-0.9671	0.32	0.837333	0.787483	High
330633	2	10188458	C	T	P	S	O14901	332		0.67695		2.43002		0.01	-0.67	0.678	7.768	0.005544	-1.0247	0.007	0.0653333	0.087604	Very Low
330634	2	10188510	C	T	P	L	O14901	349		0.62606		2.22065		0.015	-4.16	0.011	22.1	0.01018	-1.067	0.069	0.262667	0.257439	Low
91925	2	10917732	A	G	K	E	Q8NEY4	283		0.25597	-2.80076	1.20743	-1.28748	0.101	-0.45	0.009	22.1	0.007322	-1.0306	0.071	0.5705	0.274228	Low
161591	2	11052800	C	T	P	L	Q9H3M0	83		0.71307	4.14284	1.57563	0.524904	1	-9.49	0.001	31	0.535181	1.096	0.892	0.885	0.965067	Very High
330902	2	11905777	G	A	R	H	Q14693	37		0.65874		2.4322		1	-4.69	0.001	27.4	0.081171	0.2132	0.678	0.6826	0.870733	High
330903	2	11905786	A	G	N	S	Q14693	40		0.70036		3.09871		0.587	-2.21	0.004	23.2	0.090553	-0.3594	0.491	0.393	0.535524	Medium
330904	2	11905791	A	G	N	D	Q14693	42		0.64776		0.930756		0.07	-2.1	0.002	21.6	0.052326	-0.6802	0.302	0.3552	0.312186	Low
330908	2	11913765	C	G	P	A	Q14693	206		0.48268		1.96212		0.013	-1.42	0.303	1.005	0.069623	-0.7624	0.098	0.1642	0.15073	Very Low
330909	2	11913837	C	T	P	S	Q14693	230		0.64747		1.74246		0.126	-5.39	0.004	18.84	0.100916	-0.0489	0.235	0.2466	0.327792	Low
330910	2	11913844	C	T	S	L	Q14693	232		0.69903		1.1392		0.994	-5.21	0.001	26.7	0.199618	0.8434	0.418	0.6068	0.727294	High
392031	2	11919656	C	A	S	Y	Q14693	245		0.56606		2.47602		0.998	-4.29	0.006	28.8	0.095123	0.1873	0.583	0.5842	0.685007	High
330914	2	11922594	C	G	Q	E	Q14693	373		0.37997		1.31662		0	-0.91	1	7.428	0.016128	-0.9181	0.108	0.2596	0.117763	Very Low
451800	2	11927233	A	G	Q	R	Q14693	492		0.66139		2.99991		0.141	-3.03	0.004	26.1	0.076796	-0.0921	0.444	0.70125	0.798955	High
330917	2	11932116	A	G	N	S	Q14693	561		0.5677		2.80422		0.006	-1.87	0.097	18.91	0.033903	-0.6334	0.239	0.20525	0.177356	Very Low
330919	2	11943070	G	A	A	T	Q14693	606		0.47915		2.10789		0.001	-0.87	0.545	8.429	0.014931	-0.9676	0.169	0.11875	0.117763	Very Low
591778	2	11945270	A	G	H	R	Q14693	710		0.68475		2.37459		0.997	-7.73	0.001	27.2	0.055343	0.1472	0.838	0.88575	0.930673	Very High
96496	2	11955246	G	A	R	H	Q14693	725		0.77434		1.69195		1	-4.73	0.001	31	0.222436	0.9226	0.89	0.9815	0.95073	Very High
392102	2	11955284	C	T	H	Y	Q14693	738		0.71882		2.86769		0.007	-4.67	0.004	26.7	0.082675	0.1624	0.577	0.721	0.848393	High
450399	2	11955329	C	A	L	M	Q14693	753		0.71238		1.67054		0.707	-0.7	0.339	23.1	0.200832	-0.2408	0.528	0.47475	0.550339	Medium
330920	2	11955357	C	A	A	D	Q14693	762		0.73464		1.58935		0.999	-5.83	0	29.2	0.320091	0.7742	0.909	0.993	0.95073	Very High
501876	2	11959641	A	G	K	E	Q14693	776		0.77157		0.860367		0.99	-3.76	0	32	0.299804	0.875	0.947	0.9435	0.942263	Very High
453067	2	11964816	T	A	S	T	Q14693	858		0.54289		2.87013		0.105	-1.64	0.145	23.9	0.037288	-0.4824	0.27	0.138	0.258075	Low
431715	2	15378671	A	G	L	S	A2RRP1	1955		0.27185		2.03908		0.52	-2.81	0.007	23	0.054483	-0.6493	0.133	0.681	0.689635	High
431716	2	15427206	G	A	T	M	A2RRP1	1710		0.29022		2.01137		0.932	-2.77	0.021	22.6	0.021407	-1.0758	0.121	0.642	0.32403	Low
218726	2	15432866	T	C	M	V	A2RRP1	1608		0.2299		2.56344		0	-1.81	0.297	16.22		-1.0237	0.013	0.323	0.0245022	Very Low
264645	2	15448416	G	A	A	V	A2RRP1	1574		0.46699		2.3988		1	-3.07	0.007	26.8	0.034187	-0.3447	0.432	0.882	0.826266	High
291094	2	15470841	T	C	T	A	A2RRP1	1410		0.24406		1.40494		0.764	-2.94	0.063	23.1	0.025608	-1.1478	0.108	0.603	0.290756	Low
445784	2	15523351	A	C	D	E	A2RRP1	1116		0.40608		0.736506		0.019	-0.26	0.769	15.29	0.009049	-0.9864	0.048	0.178	0.117763	Very Low
291096	2	15534472	C	T	V	M	A2RRP1	1046		0.47087		1.87967		1	-1.92	0.033						0.122947	Very Low
499273	2	15615986	G	A	P	L	A2RRP1	389		0.28859		1.86596		0.961	-5.29	0.014	26.1	0.032716	-1.1025	0.251	0.74	0.767206	High
393230	2	15679409	C	T	E	K	A2RRP1	151		0.38349		1.03736		0.998	-1.85	0.106	26.5	0.033633	-0.8553	0.223	0.723	0.617306	Medium
224570	2	17955668	G	A	R	Q	Q17RS7	401		0.43674	-1.9151	1.06984	-1.21906	0.931	-0.78	0.055						0.206669	Low
288788	2	20113365	A	C	I	R	Q9P2L0	1167		0.33144		1.69137		0.003	-4.78	0.027	22.9		-0.878	0.375	0.498	0.0243259	Very Low
558762	2	20113420	C	T	E	K	Q9P2L0	1149		0.35361		0.959399		0.415	-2.3	0.036	25.1	0.041962	-0.5484	0.405	0.6315	0.716556	High
568490	2	20113434	C	T	G	E	Q9P2L0	1144		0.60715		1.7682		1	-7.01	0	29.9	0.31207	0.7442	0.881	0.985	0.954575	Very High
440416	2	20113825	T	C	K	R	Q9P2L0	1123		0.18542		1.09557		0.039	-0.86	0.423	19.09	0.014319	-1.0263	0.023	0.253	0.172564	Very Low
333369	2	20113881	C	G	Q	H	Q9P2L0	1104		0.31831		1.40692		0.966	-2.53	0.019	18.05		-0.4168	0.227	0.2455	0.0249595	Very Low
333370	2	20113967	A	T	C	S	Q9P2L0	1076		0.47719		2.5661		0.01	-4.1	0.025	22	0.020384	-0.8372	0.218	0.3055	0.334011	Low
333372	2	20130252	G	C	T	R	Q9P2L0	1020		0.37921		0.806535		0.041	-2.08	0.017	20.9	0.029975	-0.9663	0.179	0.343	0.277797	Low
333373	2	20130294	C	A	G	V	Q9P2L0	1006		0.29019		1.50246		0.857	-4.48	0.012	28.6	0.135547	0.1596	0.587	0.6595	0.793858	High
333375	2	20131038	T	C	S	G	Q9P2L0	997		0.12082		0.762573		0	-0.82	0.194	15.92	0.018743	-0.9932	0.029	0.094	0.16356	Very Low
167845	2	20131109	A	C	L	R	Q9P2L0	973		0.59678		1.55361		1	-5.64	0	25.9	0.228389	0.2179	0.743	0.973	0.9376	Very High
634559	2	20131120	C	A	K	N	Q9P2L0	969		0.65394		1.42339		0.999	-4.58	0.002	24.9	0.115162	0.2448	0.518	0.892	0.866129	High
333376	2	20131158	C	T	E	K	Q9P2L0	957		0.33005		2.27148		0.017	-2.02	0.196	23.2	0.034558	0.1475	0.179	0.8135	0.595167	Medium
333387	2	20137706	G	A	R	C	Q9P2L0	700	-0.741563	0.51795	2.62664	2.24467	-1.72232	1	-7.35	0						0.282817	Low
333391	2	20145756	G	A	R	C	Q9P2L0	557	-0.49604	0.51338	-0.831077	1.97585	-1.80744	0.967	-6.86	0						0.282817	Low
93462	2	20146330	C	A	G	V	Q9P2L0	520	-0.224617	0.55152	-2.72977	0.753021	-1.40855	0.188	-5.51	0.055						0.228346	Low
333395	2	20162057	G	A	T	M	Q9P2L0	409	0.0783423	0.18869	-5.11705	0.374901	-3.80579	0	0.48	0.234						0.0719622	Very Low
333405	2	20178640	C	G	G	A	Q9P2L0	103	0.00199696	0.54913	5.81433	2.19482	2.73651	0.866	-5.12	0.002						0.228346	Low
643121	2	20189767	A	G	Y	H	Q9P2L0	4		0.52472		3.25265		0.998	-4.47	0	33	0.051754	-0.7697	0.495	0.775	0.880162	High
284350	2	20194086	G	A	S	L	O15232	460		0.56553		2.17161		0.985	-2.44	0.002	24.9	0.01222	-1.0413	0.179	0.291	0.378825	Medium
373394	2	20201812	C	T	G	R	O15232	316		0.72712		1.15611		0.302	-4.36	0.049	23.8	0.221527	0.7012	0.572	0.33	0.551945	Medium
499445	2	20203006	C	T	V	I	O15232	278		0.66746		2.61356		0.349	0.24	0.547	18.76	0.049134	-0.4755	0.297	0.129	0.174198	Very Low
334065	2	21224635	C	A	K	N	P04114	4553		0.50241		2.44186		0.651	-1.85	0.1	13.5	0.033063	-0.888	0.069	0.069	0.15073	Very Low
334066	2	21224640	T	C	M	V	P04114	4552		0.4489		1.57181		0	1.03	0.266	0.633	0.007223	-0.9656	0.018	0.026	0.103776	Very Low
630601	2	21224643	A	G	Y	H	P04114	4551		0.49127		2.64761		0.012	-2.54	0.039	14.18	0.005091	-0.9598	0.125	0.187	0.118937	Very Low
334067	2	21224693	T	C	Y	C	P04114	4534		0.63338		3.26244		0.421	-4.87	0.002	12.27	0.017127	-0.948	0.148	0.271	0.1816	Very Low
334068	2	21224705	G	A	T	I	P04114	4530		0.54646		1.57436		0.006	-0.21	0.233	9.3	0.01384	-0.9151	0.019	0.031	0.138657	Very Low
630644	2	21224708	T	C	H	R	P04114	4529		0.63672		3.41741		0.006	-3.28	0.084	11.89	0.008277	-0.9112	0.052	0.216	0.121842	Very Low
630176	2	21224730	C	T	D	N	P04114	4522		0.59385		3.12042		0.413	-2.64	0.006	21.9	0.015367	-0.9899	0.114	0.193	0.226733	Low
431504	2	21224739	T	C	R	G	P04114	4519		0.59053		2.98381		0.026	-2.9	0.111	21.5	0.013582	-1.0264	0.064	0.286	0.200966	Low
627679	2	21224744	G	A	S	F	P04114	4517		0.55282		2.73783		0.063	-2.52	0.07	17.13	0.023071	-0.8023	0.091	0.184	0.16356	Very Low
631144	2	21224754	T	C	I	V	P04114	4514		0.55006		2.8603		0.026	-0.28	0.22	14.91	0.004676	-1.0427	0.015	0.057	0.103776	Very Low
237740	2	21224846	G	A	A	V	P04114	4483		0.53421		2.34115		0.123	-1.36	0.226	10.57	0.013779	-1.0519	0.081	0.076	0.138657	Very Low
334069	2	21224850	T	C	I	V	P04114	4482		0.47881		1.44759		0	0.36	1	0.48	0.004868	-0.9229	0.015	0.031	0.087604	Very Low
630236	2	21224872	C	G	Q	H	P04114	4474		0.5673		3.59627		0.221	-2	0.129	20.9	0.009589	-0.9732	0.107	0.292	0.200966	Low
630630	2	21224895	C	T	A	T	P04114	4467		0.49651		2.15428		0.001	-1.13	0.355	17.49	0.007546	-1.0333	0.096	0.039	0.123312	Very Low
402373	2	21225006	A	T	S	T	P04114	4430		0.45543		0.952344		0.005	0.12	0.627	3.011	0.011127	-0.9458	0.267	0.646	0.288779	Low
334071	2	21225111	C	T	G	S	P04114	4395		0.57097		1.99703		0.379	-3.37	0.084	16.36	0.051658	-0.6035	0.066	0.174	0.216016	Low
402382	2	21225113	A	G	V	A	P04114	4394		0.6259		2.46003		0.049	-2.06	0.005	15.83	0.013612	-0.9738	0.206	0.082	0.158015	Very Low
373587	2	21225119	C	T	S	N	P04114	4392		0.5699		1.9787		0.002	-1.03	0.194	13.48	0.009047	-0.9101	0.039	0.073	0.138657	Very Low
218441	2	21225141	G	A	R	C	P04114	4385		0.64428		1.8986		0.14	-4.6	0.001	21.1	0.024984	-1.0058	0.199	0.732	0.429098	Medium
629766	2	21225248	T	C	K	R	P04114	4349		0.47976		2.66904		0.028	-1.03	0.419	14.3	0.010249	-1.0176	0.013	0.069	0.117763	Very Low
627769	2	21225272	A	T	I	N	P04114	4341		0.51838		2.51874		0.744	-3.4	0.002	12.05	0.037117	-1.0153	0.105	0.606	0.545961	Medium
334073	2	21225311	T	C	Y	C	P04114	4328		0.4532		1.23573		0.369	-0.59	0.185	11.3	0.010879	-0.9772	0.038	0.115	0.138657	Very Low
664736	2	21225317	A	T	I	N	P04114	4326		0.49323		2.3748		0	-1.75	0.004	2.221	0.015051	-1.0348	0.041	0.354	0.182538	Very Low
630404	2	21225404	C	T	R	H	P04114	4297		0.51241		0.984989		0	-0.24	0.131	1.305	0.017639	-0.9085	0.004	0.032	0.138657	Very Low
431503	2	21225470	T	G	D	A	P04114	4275		0.44439		0.839907		0	0.06	0.495	0.003	0.010429	-0.9126	0.01	0.083	0.117763	Very Low
575779	2	21225570	G	T	L	M	P04114	4242		0.61518		1.98601		0.981	-0.92	0.012	10.33	0.026959	-0.9003	0.035	0.196	0.13211	Very Low
630632	2	21225604	C	A	Q	H	P04114	4230		0.58534		2.98367		0.93	-2.24	0.165	13.9	0.023608	-0.8557	0.074	0.099	0.138657	Very Low
631457	2	21225620	C	T	G	E	P04114	4225		0.51032		2.2295		0.766	-2.44	0.036	7.345	0.028365	-0.8645	0.041	0.163	0.202699	Low
629515	2	21225678	C	T	G	R	P04114	4206		0.66176		2.03463		0.918	-5.76	0	22.7	0.061671	-1.0894	0.263	0.637	0.673035	High
627770	2	21225680	G	A	P	L	P04114	4205		0.6772		2.44131		0.999	-7.27	0	23	0.051199	-1.1607	0.262	0.526	0.565648	Medium
627659	2	21225713	A	G	I	T	P04114	4194		0.56499		2.29026		0.11	-3.39	0.001	11.23	0.010703	-0.9759	0.056	0.106	0.160576	Very Low
544066	2	21225758	G	A	T	I	P04114	4179		0.61043		2.37387		0.001	-1.46	1	7.677	0.01563	-0.8503	0.122	0.037	0.117763	Very Low
265894	2	21225834	C	T	E	K	P04114	4154		0.58322		2.21018		0.006	-0.9	0.61	19.12	0.068396	-0.6621	0.09	0.073	0.18695	Very Low
581947	2	21225837	G	T	Q	K	P04114	4153		0.57664		2.73147		0.006	-1.6	0.273	15.74	0.021941	-0.8244	0.1	0.109	0.138657	Very Low
334077	2	21225851	G	T	A	D	P04114	4148		0.55904		2.72308		0.981	-3.4	0.004	17.32	0.032271	-0.8855	0.047	0.339	0.27652	Low
630239	2	21225858	C	T	D	N	P04114	4146		0.61962		2.596		0.055	-1.78	0.189	17.36	0.021086	-0.8534	0.068	0.103	0.16356	Very Low
571795	2	21225878	C	T	G	E	P04114	4139		0.4802		0.846899		0.006	-0.79	1	9.501	0.009652	-0.943	0.04	0.034	0.117763	Very Low
630240	2	21225930	G	T	Q	K	P04114	4122		0.53386		2.86022		0.003	-1.5	0.122	14.39	0.008903	-1.0027	0.067	0.056	0.138657	Very Low
334078	2	21225951	C	A	V	F	P04114	4115		0.54268		1.27846		0.855	-1.62	0.002	14.11	0.01703	-1.0681	0.044	0.214	0.158015	Very Low
544070	2	21225951	C	T	V	I	P04114	4115		0.54268		1.27846		0.255	-0.59	0.015	12.71	0.010352	-1.0507	0.014	0.066	0.158015	Very Low
653049	2	21225996	C	T	V	M	P04114	4100		0.57457		2.4651		0.412	-0.75	0.001	14.31	0.009248	-1.0585	0.059	0.167	0.160576	Very Low
627771	2	21226047	C	T	D	N	P04114	4083		0.60154		2.39536		0.006	-1.51	0.358	14.38	0.00619	-0.9847	0.062	0.123	0.103776	Very Low
477797	2	21226074	C	T	V	M	P04114	4074		0.58621		2.00356		0.822	-1.27	0.059	11.04	0.026325	-1.0185	0.033	0.199	0.13211	Very Low
628042	2	21226083	T	C	K	E	P04114	4071		0.59957		2.71245		0.908	-2.68	0.004	21.1	0.017103	-1.0053	0.169	0.371	0.258645	Low
630241	2	21226112	T	A	E	V	P04114	4061		0.60812		2.35403		0.933	-4	0.003	17.21	0.024396	-1.05	0.096	0.292	0.212315	Low
334081	2	21226116	C	G	E	Q	P04114	4060		0.61879		2.44984		0.986	-1.58	0.061	23	0.010921	-0.914	0.087	0.165	0.226733	Low
619613	2	21226146	C	T	E	K	P04114	4050		0.48687		2.20021		0.483	-1.15	0.028	13.42	0.015663	-1.0223	0.036	0.092	0.158015	Very Low
334082	2	21226157	C	T	R	Q	P04114	4046		0.4455		1.06373		0.001	-0.4	0.362	1.121	0.004971	-1.058	0.003	0.063	0.103776	Very Low
630242	2	21226172	G	C	T	S	P04114	4041		0.56742		2.69122		0.013	-0.73	0.573	5.954	0.006612	-0.9646	0.021	0.073	0.087604	Very Low
544068	2	21226182	T	C	I	V	P04114	4038		0.61		2.31336		0.816	-0.46	0.24	16.6	0.011337	-1.0241	0.098	0.155	0.16356	Very Low
630405	2	21227175	T	A	D	V	P04114	4018		0.41926		1.51505		0.294	-2.04	0.198	9.414	0.010852	-1.0772	0.059	0.274	0.138657	Very Low
544080	2	21227190	A	G	M	T	P04114	4013		0.42168		0.805772		0.001	-1.14	0.108	2.46	0.007189	-1.0096	0.018	0.075	0.103776	Very Low
237736	2	21227262	C	T	R	H	P04114	3989		0.6023		1.44452		0.004	-0.6	0.297	0.059	0.00855	-0.9508	0.072	0.06	0.138657	Very Low
369878	2	21227263	G	A	R	C	P04114	3989		0.6023		1.44452		0.99	-3.92	0.002	15.04	0.020015	-0.9645	0.071	0.168	0.1816	Very Low
630878	2	21227277	G	T	T	N	P04114	3984		0.69344		1.67347		0.995	-3.29	0.001	20.5	0.032608	-0.8771	0.164	0.478	0.469386	Medium
334086	2	21227286	G	A	P	L	P04114	3981		0.73242		1.72196		0.997	-6.27	0.006	23.3	0.029844	-1.1048	0.292	0.618	0.78821	High
334087	2	21227299	T	G	N	H	P04114	3977		0.64818		2.26029		0.681	-1.84	0.002	7.242	0.006813	-1.0471	0.043	0.259	0.118937	Very Low
334090	2	21227481	C	T	R	H	P04114	3952		0.70778		1.59393		0.428	-2.23	0.087	14.44	0.008006	-1.0935	0.033	0.105	0.121842	Very Low
630244	2	21227493	G	A	T	I	P04114	3948		0.69326		2.825		0.926	-3.64	0.002	17.57	0.011608	-0.9997	0.08	0.114	0.185646	Very Low
334093	2	21227520	C	T	G	D	P04114	3939		0.62106		1.75381		0.246	-2.63	0.196	13.56	0.008396	-1.0586	0.06	0.12	0.121842	Very Low
629950	2	21227544	A	G	L	S	P04114	3931		0.61754		2.06518		0.023	-1.4	0.213	11.85	0.009336	-1.0258	0.006	0.097	0.138657	Very Low
334094	2	21228155	A	G	I	T	P04114	3862		0.67876		2.27509		0.869	-3.41	0.001	23.1	0.025497	-0.9961	0.225	0.271	0.301851	Low
334096	2	21228177	T	C	I	V	P04114	3855		0.6665		2.13504		0.719	-0.27	0.108	14.57	0.019058	-0.5227	0.1	0.102	0.138657	Very Low
548035	2	21228231	C	A	A	S	P04114	3837		0.61501		1.87356		0.041	-0.69	0.123	9.524	0.015651	-0.909	0.058	0.011	0.138657	Very Low
334099	2	21228297	C	T	V	M	P04114	3815		0.66015		1.87146		1	-1.76	0.005	21.6	0.015275	-1.0096	0.077	0.15	0.226733	Low
334100	2	21228378	C	T	E	K	P04114	3788		0.69439		1.7795		0.001	1.22	1	14.95	0.004585	-0.9441	0.039	0.113	0.087604	Very Low
628156	2	21228399	G	A	L	F	P04114	3781		0.67238		1.86968		0.051	-1.48	0.118	14.5	0.01921	-0.771	0.07	0.034	0.138657	Very Low
334102	2	21228428	T	A	Y	F	P04114	3771		0.71547		2.32658		0.979	-1.76	0.175	22.5	0.019554	-0.7338	0.146	0.258	0.200966	Low
630249	2	21228437	A	G	I	T	P04114	3768		0.63656		2.24451		0.999	-2.46	0.001	23.5	0.018222	-1.0512	0.268	0.67	0.656667	High
642381	2	21228455	T	G	K	T	P04114	3762		0.60674		0.812686		0.001	0.81	1	16.09	0.006334	-0.9424	0.08	0.104	0.10445	Very Low
628032	2	21228464	G	A	P	L	P04114	3759		0.66115		2.23731		1	-4.86	0.001	24.5	0.0168	-1.0963	0.402	0.635	0.672249	High
627680	2	21228479	G	A	T	I	P04114	3754		0.64089		2.24104		0.987	-3.41	0.002	23.2	0.014484	-0.9887	0.199	0.45	0.258645	Low
630250	2	21228507	C	T	V	I	P04114	3745		0.53551		2.68105		0.201	-0.43	0.204	12.89	0.005411	-0.9382	0.042	0.078	0.103776	Very Low
635220	2	21228648	T	C	R	G	P04114	3698		0.66415		2.24721		0.264	-3.13	0.133	15.08	0.033256	-0.7329	0.138	0.156	0.184892	Very Low
627827	2	21228688	T	A	L	F	P04114	3684		0.66235		1.5964		1	-2.7	0.002	17.44	0.034534	-0.3151	0.347	0.269	0.274857	Low
630251	2	21228722	T	C	K	R	P04114	3673		0.63877		2.45066		0.78	-1.79	0.085	19.01	0.023817	-0.569	0.165	0.088	0.200966	Low
627682	2	21228730	C	A	R	S	P04114	3670		0.6187		1.02897		0.013	0.32	0.848	6.365	0.012562	-0.9965	0.044	0.052	0.117763	Very Low
630252	2	21228758	A	G	I	T	P04114	3661		0.61425		1.91298		0.111	-2.51	0.012	15.88	0.039756	-0.6443	0.227	0.212	0.243126	Low
334105	2	21228858	T	A	N	Y	P04114	3628		0.75231		1.64771		0.713	-4.71	0.003	22.6	0.078261	-0.5501	0.148	0.376	0.427354	Medium
477791	2	21228864	T	C	T	A	P04114	3626		0.65609		2.60562		0.425	-1.88	0.104	14.36	0.011794	-0.9855	0.044	0.028	0.138657	Very Low
404407	2	21228915	A	T	S	T	P04114	3609		0.70644		2.11503		0.64	-1.52	0.119	10.18	0.020479	-0.8302	0.123	0.162	0.138657	Very Low
629029	2	21228947	G	A	A	V	P04114	3598		0.64635		2.38979		0.64	-1.91	0.071	17.79	0.020946	-0.4481	0.166	0.35	0.188751	Very Low
453083	2	21228962	G	A	P	L	P04114	3593		0.72627		2.79816		0.058	-4.19	0.416	18.7	0.044303	-0.9581	0.157	0.118	0.212688	Low
580270	2	21228963	G	C	P	A	P04114	3593		0.72627		2.79816		0.434	-3.92	0.171	18.91	0.0405	-0.6116	0.339	0.256	0.277678	Low
265892	2	21229061	T	C	Y	C	P04114	3560		0.75503		1.38632		1	-6.91	0	23.4	0.06296	0.0845	0.678	0.834	0.915224	Very High
580060	2	21229062	A	G	Y	H	P04114	3560		0.75503		1.38632		1	-3.97	0	24.1	0.050396	0.1727	0.644	0.654	0.833667	High
438313	2	21229111	G	C	N	K	P04114	3543		0.73119		2.19528		0.418	-3.97	0.012	5.614	0.01588	-0.5775	0.223	0.215	0.242996	Low
630672	2	21229119	T	C	I	V	P04114	3541		0.65457		2.74755		0.264	-0.36	0.251	9.561	0.02648	-0.8345	0.069	0.054	0.11549	Very Low
441171	2	21229152	C	T	V	M	P04114	3530		0.75992		1.16521		0.884	-1.28	0.098	17.41	0.077461	-0.4564	0.346	0.27	0.205811	Low
431501	2	21229157	G	A	S	F	P04114	3528		0.74628		1.33574		1	-4.26	0.001	24.6	0.085507	0.5217	0.566	0.555	0.744993	High
477790	2	21229169	T	G	K	T	P04114	3524		0.77302		1.22133		0.749	-3.27	0.007	23.6	0.0747	0.2189	0.454	0.217	0.457323	Medium
402381	2	21229184	G	A	T	I	P04114	3519		0.71401		2.20254		0.768	-2.47	0.202	19.34	0.022755	-0.394	0.603	0.102	0.317853	Low
632644	2	21229199	G	A	A	V	P04114	3514		0.67427		1.35888		0.23	-1.89	0.182	18.89	0.054166	-0.5184	0.246	0.15	0.177356	Very Low
438312	2	21229221	G	A	R	W	P04114	3507		0.66474		2.01547		0.073	-2.74	0.106	16.59	0.064334	-0.7071	0.487	0.438	0.513911	Medium
548033	2	21229232	G	A	S	L	P04114	3503		0.65668		1.84396		0.023	-2.59	0.165	11.96	0.009827	-0.7274	0.083	0.086	0.138657	Very Low
630258	2	21229265	A	G	I	T	P04114	3492		0.73806		2.06879		0.374	-2.83	0.007	22.7	0.058473	-0.147	0.486	0.323	0.473136	Medium
629529	2	21229305	G	T	H	N	P04114	3479		0.7514		1.07838		0.999	-4.48	0.013	22.3	0.037168	0.4295	0.558	0.602	0.711717	High
630259	2	21229338	T	C	M	V	P04114	3468		0.56571		1.40469		0.002	-0.3	0.441	0.572	0.020089	-0.9401	0.114	0.116	0.117763	Very Low
631037	2	21229353	C	A	D	Y	P04114	3463		0.74601		2.46947		0.999	-5.11	0.002	23	0.068463	0.072	0.568	0.662	0.742717	High
521358	2	21229370	G	C	S	C	P04114	3457		0.65642		2.30603		0.994	-2.75	0.004	22.9	0.071475	0.0684	0.369	0.44	0.463734	Medium
548032	2	21229373	G	A	S	F	P04114	3456		0.73329		1.78326		1	-4.41	0	25	0.050761	0.4438	0.692	0.703	0.846768	High
630260	2	21229445	T	C	Q	R	P04114	3432		0.76607		2.0731		0.76	-1.31	0.103	20.6	0.017889	-0.034	0.346	0.107	0.300367	Low
544075	2	21229464	C	T	A	T	P04114	3426		0.67136		1.98603		0.001	1.67	1	10.57	0.013513	-0.9707	0.104	0.038	0.117763	Very Low
627776	2	21229473	C	T	V	M	P04114	3423		0.7418		1.43577		0.897	-1.01	0.001	16.57	0.045809	-0.4867	0.228	0.135	0.203945	Low
523738	2	21229478	A	G	M	T	P04114	3421		0.79		1.54717		0.374	-3.19	0.017	21.1	0.082989	0.1028	0.571	0.431	0.545038	Medium
477787	2	21229500	C	T	V	M	P04114	3414		0.67611		0.633663		0.382	-1.42	0.116	12.28	0.01322	-0.9872	0.018	0.111	0.138657	Very Low
438311	2	21229547	G	A	A	V	P04114	3398		0.73308		1.32596		0.998	-2.69	0.001	21.9	0.03369	-0.291	0.445	0.449	0.617727	Medium
523719	2	21229577	G	A	T	I	P04114	3388		0.75552		1.55583		0.985	-3.42	0.001	20.7	0.03022	-0.4371	0.209	0.479	0.469386	Medium
579092	2	21229594	C	G	E	D	P04114	3382		0.76339		1.75016		0.109	-0.23	0.675	16.07	0.006626	-1.0883	0.071	0.112	0.10445	Very Low
477786	2	21229708	T	G	K	N	P04114	3344		0.80012		0.931468		1	-3.93	0	23.4	0.031235	-0.3237	0.436	0.648	0.827714	High
74414	2	21229715	G	A	S	F	P04114	3342		0.80829		1.19263		0.999	-4.78	0	24.8	0.055478	-0.0994	0.468	0.754	0.823929	High
629221	2	21229925	T	C	Y	C	P04114	3272		0.57		3.03092		1	-4.58	0.001	18.25	0.009049	-0.8354	0.182	0.332	0.246369	Low
630262	2	21229942	C	G	E	D	P04114	3266		0.55769		1.9067		0.614	-1.67	0.008	17.73	0.007313	-0.6892	0.149	0.17	0.140878	Very Low
662936	2	21229952	A	G	F	S	P04114	3263		0.56903		2.90918		0.879	-4.52	0.009	23.6	0.026497	-0.605	0.361	0.251	0.551742	Medium
630263	2	21229961	A	G	V	A	P04114	3260		0.55975		2.6127		0.038	-2.25	0.047	18.61	0.02003	-1.0826	0.111	0.139	0.185646	Very Low
664229	2	21229970	T	C	N	S	P04114	3257		0.61799		3.38547		0.92	-2.48	0.058	22.6	0.010982	-0.638	0.271	0.191	0.297835	Low
334110	2	21229994	G	A	P	L	P04114	3249		0.60591		3.20213		0.999	-4.76	0.046	23.1	0.02028	-0.8707	0.293	0.246	0.371777	Medium
577896	2	21230002	A	C	F	L	P04114	3246		0.56344		2.22248		0.614	-2.19	0.081	19.16	0.009814	-1.0533	0.124	0.115	0.200966	Low
404410	2	21230019	C	T	E	K	P04114	3241		0.51631		1.33527		0.001	0.38	1	0.267	0.00411	-0.9929	0.059	0.051	0.087604	Very Low
664276	2	21230028	A	T	S	T	P04114	3238		0.57489		2.78451		0.973	-1.43	0.006	22	0.017671	-0.4229	0.178	0.41	0.258645	Low
548073	2	21230046	T	C	K	E	P04114	3232		0.54526		2.59599		0.391	-1.53	0.095	14.27	0.012714	-1.0539	0.054	0.194	0.138657	Very Low
628842	2	21230057	A	G	I	T	P04114	3228		0.5113		2.30236		0.057	-0.79	0.481	8.794	0.007574	-0.9969	0.054	0.157	0.087604	Very Low
630265	2	21230099	T	C	N	S	P04114	3214		0.53895		1.81371		0.012	-1.82	0.109	7.344	0.015416	-1.0138	0.043	0.067	0.138657	Very Low
548072	2	21230107	G	T	N	K	P04114	3211		0.48972		1.09878		0.009	-0.42	0.092	14.35	0.013223	-1.0765	0.108	0.069	0.138657	Very Low
630266	2	21230120	T	C	H	R	P04114	3207		0.57071		3.04671		0.057	-2.58	0.063	9.76	0.015032	-1.0651	0.058	0.134	0.158015	Very Low
628854	2	21230169	C	A	A	S	P04114	3191		0.50936		0.7956		0.063	0.11	0.746	5.859	0.015869	-1.0301	0.038	0.058	0.117763	Very Low
630267	2	21230196	G	T	H	N	P04114	3182		0.6651		1.29711		0.001	0	0.066	10.1	0.005462	-1.0955	0.012	0.101	0.103776	Very Low
334111	2	21230210	T	C	Y	C	P04114	3177		0.83553		0		1	-6.95	0	24.9	0.045523	-0.1769	0.486	0.796	0.898984	Very High
334112	2	21230249	G	A	T	M	P04114	3164		0.82726		0		1	-4.66	0	24.7	0.094348	-0.1549	0.473	0.735	0.844274	High
630605	2	21230292	A	G	F	L	P04114	3150		0.76653		3.15439		0.884	-3.09	0.077	22.9	0.014843	-0.926	0.141	0.259	0.200966	Low
619615	2	21230333	C	T	R	H	P04114	3136		0.65653		1.93922		0.003	-0.04	0.258	4.763	0.003974	-1.0194	0.025	0.073	0.103776	Very Low
630606	2	21230334	G	A	R	C	P04114	3136		0.65653		1.93922		0.93	-1.22	0.038	12.01	0.010374	-1.0586	0.091	0.152	0.158015	Very Low
544082	2	21230355	G	C	P	A	P04114	3129		0.78849		1.852		0.997	-6.32	0.003	23.7	0.028185	-0.2446	0.467	0.365	0.617876	Medium
629831	2	21230495	G	C	A	G	P04114	3082		0.67247		1.79915		0.651	-2.21	0.015	12	0.013113	-1.0416	0.053	0.162	0.158015	Very Low
453020	2	21230498	C	G	S	T	P04114	3081		0.67247		1.95709		0.025	-1.32	0.131	2.153	0.005814	-0.9988	0.036	0.138	0.103776	Very Low
630627	2	21230501	G	T	P	H	P04114	3080		0.74016		1.62183		0.997	-4.34	0.001	22.9	0.0152	-0.691	0.251	0.231	0.338279	Low
237753	2	21230519	T	C	Y	C	P04114	3074		0.83051		0		0.983	-6.06	0.086	23.6	0.036002	-0.7453	0.322	0.843	0.822471	High
631310	2	21230537	A	G	I	T	P04114	3068		0.75447		2.8012		0.961	-3.72	0.001	23.9	0.01693	-0.9385	0.203	0.517	0.425171	Medium
334115	2	21230538	T	C	I	V	P04114	3068		0.75447		2.8012		0.009	-0.54	0.267	15.7	0.005712	-1.0939	0.014	0.083	0.103776	Very Low
574576	2	21230540	T	A	K	M	P04114	3067		0.80079		0		1	-4.6	0	24.9	0.052908	-0.4708	0.546	0.623	0.827714	High
490404	2	21230564	C	T	R	H	P04114	3059		0.71508		2.03858		0.053	-0.04	0.052	17.74	0.00609	-1.0536	0.096	0.099	0.140878	Very Low
628713	2	21230591	G	A	T	I	P04114	3050		0.72814		1.48352		0.483	-2.77	0.089	13.88	0.017791	-1.0235	0.103	0.481	0.160749	Very Low
654652	2	21230595	A	T	S	T	P04114	3049		0.68805		1.54071		0.006	-1.56	0.145	6.294	0.006864	-1.0356	0.015	0.059	0.103776	Very Low
630271	2	21230600	G	A	T	M	P04114	3047		0.68284		1.65443		0.491	-2.51	0.004	9.043	0.020235	-0.9475	0.089	0.082	0.158015	Very Low
630534	2	21230606	T	G	E	A	P04114	3045		0.74244		2.00716		0.105	-4.56	0.002	16.25	0.035925	-1.0139	0.144	0.156	0.275262	Low
619614	2	21230630	A	C	L	R	P04114	3037		0.76582		0		1	-4.14	0.001	23.7	0.036568	-0.6246	0.442	0.715	0.841195	High
548069	2	21230645	G	T	T	N	P04114	3032		0.75865		1.89745		0.482	-3.19	0.004	15.82	0.032256	-0.9867	0.103	0.19	0.209137	Low
544072	2	21230660	C	T	G	E	P04114	3027		0.74009		0		1	-6.26	0	24.6	0.03888	-0.5903	0.386	0.797	0.864657	High
656976	2	21230663	T	A	N	I	P04114	3026		0.71845		2.0163		0.144	-4.1	0.123	19.04	0.014885	-1.0704	0.054	0.462	0.261359	Low
630272	2	21230674	A	T	D	E	P04114	3022		0.71096		2.36822		0.001	-1.01	0.197	16.95	0.006645	-1.0652	0.073	0.034	0.123312	Very Low
477822	2	21230858	T	C	N	S	P04114	2961		0.7841		0		0.881	-2.72	0.156	18.83	0.024602	-0.5391	0.154	0.162	0.16356	Very Low
655327	2	21230885	C	A	G	V	P04114	2952		0.64262		1.6414		0.926	-5.02	0.028	10.97	0.015573	-0.9055	0.091	0.556	0.208875	Low
627939	2	21230916	G	A	H	Y	P04114	2942		0.79555		2.02043		0.998	-4.65	0.001	24.4	0.014848	-1.0786	0.258	0.34	0.558523	Medium
548066	2	21231047	A	G	L	P	P04114	2898		0.69071		1.71086		0.966	-3.95	0.007	22.4	0.017236	-0.9699	0.206	0.614	0.326471	Low
402376	2	21231190	A	C	I	M	P04114	2850		0.65097		1.85905		0.278	-1.91	0.028	7.117	0.016314	-0.9159	0.037	0.265	0.158015	Very Low
477821	2	21231241	C	G	K	N	P04114	2833		0.76321		0.86645		0.988	-2.93	0.026	22.8	0.026622	-0.7624	0.101	0.238	0.192133	Low
628216	2	21231273	C	A	A	S	P04114	2823		0.63461		1.37415		0.006	-0.77	0.029	0.957	0.005471	-0.9101	0.02	0.049	0.118937	Very Low
630634	2	21231374	A	G	I	T	P04114	2789		0.68361		1.58989		0.651	-2.55	0.06	18.05	0.023525	-0.6802	0.248	0.191	0.247995	Low
628041	2	21231375	T	C	I	V	P04114	2789		0.68361		1.58989		0.278	-0.62	0.09	13.46	0.019987	-0.6702	0.083	0.103	0.138657	Very Low
658092	2	21231446	T	C	Q	R	P04114	2765		0.79108		1.62274		0.543	-1.87	0.179	15.15	0.012683	-0.8957	0.163	0.293	0.138657	Very Low
641188	2	21231497	T	C	H	R	P04114	2748		0.69591		2.63535		0.03	-4.74	0.111	15.89	0.007927	-0.8477	0.13	0.22	0.166165	Very Low
334120	2	21231509	G	A	P	L	P04114	2744		0.80931		0		1	-7.35	0.014	24.8	0.032491	-1.0711	0.322	0.766	0.822846	High
630608	2	21231606	G	A	R	C	P04114	2712		0.7656		2.01045		0	-1.81	0.118	8.739	0.004353	-0.9141	0.06	0.063	0.103776	Very Low
630274	2	21231629	G	A	A	V	P04114	2704		0.65152		1.05834		0.986	-2.16	0.02	14.43	0.028437	-0.6606	0.312	0.309	0.302634	Low
628235	2	21231756	T	A	T	S	P04114	2662		0.81675		0		1	-2.72	0.038	23.3	0.020051	-1.0159	0.178	0.502	0.304415	Low
334122	2	21231756	T	G	T	P	P04114	2662		0.81675		0		1	-4.09	0.013	23.6	0.02468	-0.9988	0.167	0.637	0.571622	Medium
630976	2	21231761	G	A	S	F	P04114	2660		0.80688		0		1	-3.98	0.001	24	0.024917	-1.0513	0.225	0.43	0.588826	Medium
627797	2	21231764	G	A	P	L	P04114	2659		0.78628		2.01859		0.986	-6.17	0.002	22.4	0.020567	-0.7859	0.182	0.203	0.225646	Low
630407	2	21231776	G	C	T	S	P04114	2655		0.70236		1.7797		0.068	-1.9	0.345	5.23	0.008182	-0.9161	0.077	0.098	0.121842	Very Low
334123	2	21231801	T	G	T	P	P04114	2647		0.81154		0		0.998	-3.68	0.018	22.4	0.020676	-0.9206	0.157	0.494	0.258645	Low
630866	2	21231888	T	A	I	L	P04114	2618		0.70906		1.84362		0.278	-1	0.019	19.49	0.021755	-0.7548	0.087	0.278	0.226733	Low
658090	2	21231897	G	A	P	S	P04114	2615		0.82387		0		1	-5.82	0	24.1	0.042158	-1.1634	0.359	0.723	0.791778	High
630408	2	21231899	G	A	T	I	P04114	2614		0.81752		0.727409		0.995	-3.17	0.139	23.5	0.035296	-0.7259	0.226	0.771	0.70509	High
180277	2	21231915	T	C	K	E	P04114	2609		0.66044		1.35988		0	0.94	1	11.55	0.004735	-0.9513	0.026	0.035	0.087604	Very Low
659523	2	21231917	T	G	Q	P	P04114	2608		0.77168		1.5759		0.966	-3.31	0.004	21.9	0.048277	-0.7582	0.234	0.484	0.464625	Medium
630861	2	21231921	G	T	L	I	P04114	2607		0.73913		0.693448		1	-1.37	0.003	23	0.02634	-1.1032	0.173	0.459	0.220564	Low
630276	2	21231963	T	C	I	V	P04114	2593		0.60532		0.973846		0.001	-0.02	0.792	0.038	0.007132	-0.9059	0.028	0.016	0.087604	Very Low
567049	2	21231981	C	G	V	L	P04114	2587		0.77191		1.70724		0.908	-1.85	0.008	15.75	0.036519	-0.5752	0.096	0.341	0.197556	Low
583390	2	21232013	C	T	R	H	P04114	2576		0.67522		1.75166		0.035	-0.26	0.158	2.135	0.007596	-0.9212	0.057	0.03	0.103776	Very Low
218449	2	21232019	G	A	A	V	P04114	2574		0.74729		0		1	-2.33	0.059	23.2	0.013017	-1.0083	0.198	0.219	0.226733	Low
402380	2	21232042	C	G	E	D	P04114	2566		0.79205		0.872535		0.651	-1.73	0.034	16.11	0.032857	-0.6754	0.128	0.18	0.200857	Low
630277	2	21232053	C	G	D	H	P04114	2563		0.77664		0.89985		0.999	-3.63	0.006	22.9	0.01829	-1.0062	0.08	0.336	0.258645	Low
334124	2	21232085	T	C	D	G	P04114	2552		0.77352		1.29691		0.842	-3.27	0.005	20.2	0.044978	-0.7409	0.109	0.544	0.464625	Medium
544081	2	21232092	T	C	I	V	P04114	2550		0.72495		1.77643		0.051	-0.36	0.233	13.25	0.008039	-0.7374	0.043	0.087	0.121842	Very Low
490401	2	21232149	C	T	E	K	P04114	2531		0.7107		1.75044		0.896	-2.84	0.001	19.98	0.067483	-0.6631	0.187	0.335	0.333821	Low
334126	2	21232155	G	T	Q	K	P04114	2529		0.67856		3.22984		0.085	-1.34	0.24	9.903	0.010157	-0.9015	0.12	0.223	0.138657	Very Low
630652	2	21232170	A	G	Y	H	P04114	2524		0.7889		0.910901		0.996	-2.58	0.027	22.5	0.010052	-0.9279	0.078	0.407	0.258645	Low
385494	2	21232175	C	T	R	Q	P04114	2522		0.70733		2.72228		0.887	-2.45	0.011	19.43	0.04321	-0.6032	0.11	0.089	0.292369	Low
630279	2	21232190	T	C	E	G	P04114	2517		0.75704		0.832246		1	-4.91	0.001	24.8	0.025235	-1.057	0.275	0.633	0.66303	High
630280	2	21232220	T	C	H	R	P04114	2507		0.65563		2.06375		0.019	-2.33	0.049	11.95	0.007778	-0.9576	0.081	0.125	0.139232	Very Low
334127	2	21232335	A	T	F	I	P04114	2469		0.63361		2.56345		0.875	-2.67	0.003	15.08	0.030122	-0.7315	0.115	0.29	0.209137	Low
369884	2	21232410	G	A	R	C	P04114	2444		0.69968		1.13901		0.009	-3.72	0.002	14.8	0.019023	-0.9273	0.082	0.134	0.158015	Very Low
630281	2	21232465	C	A	K	N	P04114	2425		0.69404		1.86964		0.049	-3.13	0.043	18.3	0.022838	-0.7686	0.052	0.112	0.185646	Very Low
629453	2	21232509	T	C	T	A	P04114	2411		0.64649		0.785882		0.016	-0.81	0.056	7.733	0.008957	-0.8989	0.053	0.043	0.158015	Very Low
404403	2	21232531	C	A	K	N	P04114	2403		0.65009		1.98955		0.437	-1.42	0.083	8.141	0.014117	-0.8544	0.098	0.072	0.138657	Very Low
477817	2	21232539	C	G	V	L	P04114	2401		0.62191		1.84236		0.012	-1.05	0.131	1.565	0.012229	-0.9231	0.006	0.044	0.138657	Very Low
334129	2	21232559	A	G	V	A	P04114	2394		0.60127		2.08447		0	-1.96	0.079	9.572	0.005141	-0.9398	0.08	0.067	0.103776	Very Low
630612	2	21232646	G	A	A	V	P04114	2365		0.74651		1.24508		0.002	-0.94	0.661	14.18	0.01212	-0.8782	0.066	0.057	0.117763	Very Low
630283	2	21232683	G	T	Q	K	P04114	2353		0.67483		1.01973		0.001	-1.01	0.833	14.14	0.004071	-0.9225	0.102	0.078	0.087604	Very Low
237749	2	21232704	C	T	E	K	P04114	2346		0.64518		0.819557		0.001	0.74	1	4.591	0.0049	-0.9453	0.008	0.047	0.087604	Very Low
523728	2	21232761	C	T	D	N	P04114	2327		0.69174		2.01626		0.013	-1.79	0.233	14.12	0.015239	-0.8363	0.121	0.082	0.138657	Very Low
645184	2	21232766	A	G	I	T	P04114	2325		0.5799		1.69152		0.013	-1.99	0.098	3.724	0.013511	-0.9274	0.097	0.07	0.138657	Very Low
426247	2	21232779	C	G	V	L	P04114	2321		0.6545		1.58663		0.012	-1.44	0.266	10.76	0.022323	-0.8253	0.042	0.054	0.138657	Very Low
548064	2	21232797	C	T	E	K	P04114	2315		0.71568		0.783919		0.802	-2.45	0.002	18.88	0.027398	-0.9214	0.195	0.265	0.235954	Low
630284	2	21232865	A	G	I	T	P04114	2292		0.583		1.83355		0.001	-2.98	0.032	5.622	0.004239	-0.9606	0.136	0.042	0.118937	Very Low
630285	2	21232872	C	T	E	K	P04114	2290		0.72527		1.99001		0.024	-1.85	0.151	10.9	0.007379	-0.9275	0.037	0.107	0.103776	Very Low
548063	2	21232925	T	C	H	R	P04114	2272		0.76566		0.610614		0.091	-0.38	0.037	13.51	0.009822	-0.8911	0.078	0.16	0.158015	Very Low
630286	2	21232946	T	G	K	T	P04114	2265		0.7998		0.802934		0.583	-3.39	0.026	15.9	0.026663	-0.6702	0.142	0.171	0.15605	Very Low
630628	2	21233021	T	G	K	T	P04114	2240		0.67655		2.42196		0.221	-3.19	0.005	10.6	0.010401	-0.9205	0.055	0.138	0.158015	Very Low
654490	2	21233042	A	G	I	T	P04114	2233		0.70866		2.13138		0.933	-2.75	0.002	22.2	0.027305	-0.7643	0.199	0.097	0.284289	Low
451375	2	21233081	A	G	V	A	P04114	2220		0.6269		1.89161		0.003	-0.92	0.315	10.89	0.005163	-0.9178	0.033	0.038	0.103776	Very Low
402377	2	21233085	G	A	R	C	P04114	2219		0.70971		2.21978		0.071	-4.2	0.001	14.73	0.009159	-0.9337	0.148	0.324	0.212053	Low
627974	2	21233150	G	T	A	D	P04114	2197		0.61993		2.07711		0.868	-2.18	0.012	16.99	0.026806	-0.8414	0.127	0.331	0.180334	Very Low
630288	2	21233168	A	G	L	S	P04114	2191		0.66721		1.92752		0.264	-2.04	0.192	16.33	0.030742	-0.9094	0.099	0.361	0.204152	Low
657187	2	21233297	T	A	K	M	P04114	2148		0.67345		1.45023		0.913	-1.64	0.002	20.9	0.035215	-0.2323	0.123	0.2	0.244301	Low
629608	2	21233323	C	G	K	N	P04114	2139		0.75684		0.866508		0.618	-3.55	0.009	16.52	0.034285	-0.7935	0.099	0.288	0.243126	Low
630289	2	21233425	A	T	D	E	P04114	2105		0.74038		2.10487		0.025	-2.21	0.118	15.39	0.014311	-0.8525	0.101	0.051	0.138657	Very Low
334132	2	21233436	T	C	I	V	P04114	2102		0.68106		2.25001		0.012	-0.56	0.137	1.452	0.004266	-1.0047	0.043	0.077	0.103776	Very Low
334133	2	21233615	A	G	M	T	P04114	2042		0.64957		2.66888		0.244	-2.32	0.002	15.96	0.031065	-0.7054	0.121	0.265	0.243126	Low
404411	2	21233648	C	G	S	T	P04114	2031		0.63634		1.94923		0.002	-0.81	0.411	6.339	0.004856	-0.9054	0.063	0.073	0.087604	Very Low
477812	2	21233670	T	C	I	V	P04114	2024		0.71571		1.1149		0.307	-0.57	0.005	8.455	0.009032	-0.9479	0.094	0.06	0.158015	Very Low
430496	2	21233749	A	T	D	E	P04114	1997		0.69109		2.29367		0	-0.51	0.534	0.465	0.001259	-0.9216	0.024	0.036	0.0406259	Very Low
572387	2	21233751	C	T	D	N	P04114	1997		0.69109		2.29367		0	-0.31	1	14.77	0.004062	-0.9516	0.056	0.058	0.087604	Very Low
630675	2	21233757	C	T	D	N	P04114	1995		0.73978		1.95679		0.961	-3.05	0.051	23.8	0.027755	-0.7405	0.169	0.166	0.332561	Low
630293	2	21233786	G	A	T	I	P04114	1985		0.72664		1.24885		0.997	-3.66	0.001	23.6	0.017569	-1.0242	0.202	0.323	0.425171	Medium
548062	2	21233877	C	T	V	M	P04114	1955		0.57061		2.00677		0.001	0.55	0.188	0.093	0.003655	-0.8836	0.029	0.029	0.103776	Very Low
575116	2	21233918	G	A	T	I	P04114	1941		0.72503		1.87298		0.221	-3.17	0.053	16.43	0.027018	-0.6357	0.106	0.215	0.15605	Very Low
628065	2	21234002	C	T	G	D	P04114	1913		0.73607		1.94446		0.961	-3.76	0.001	16.02	0.0144	-1.0353	0.088	0.389	0.216598	Low
651996	2	21234018	C	T	D	N	P04114	1908		0.775		0		0.985	-3.23	0.091	18.33	0.032839	-0.7887	0.215	0.228	0.216016	Low
548061	2	21234025	C	T	M	I	P04114	1905		0.71736		3.206		0	-0.36	0.552	9.062	0.005914	-0.9499	0.077	0.086	0.087604	Very Low
548060	2	21234094	G	C	S	R	P04114	1882		0.72182		2.09746		0.03	-1.85	0.191	10.32	0.012227	-0.8126	0.028	0.161	0.138657	Very Low
657034	2	21234132	T	C	T	A	P04114	1870		0.68241		2.32639		0.006	-0.87	0.487	14.59	0.007402	-0.9055	0.077	0.027	0.087604	Very Low
334135	2	21234140	C	T	R	Q	P04114	1867		0.79329		0		0.93	-1.93	0.039	22.2	0.030724	-0.5655	0.128	0.284	0.244301	Low
265887	2	21234141	G	A	R	W	P04114	1867		0.79329		0		1	-5.36	0.001	24.1	0.030382	-0.8587	0.18	0.679	0.791778	High
91911	2	21234178	G	T	D	E	P04114	1854		0.78869		0.833941		0.386	-2.05	0.042	15.7	0.018899	-0.6274	0.141	0.134	0.158015	Very Low
548058	2	21234180	C	T	D	N	P04114	1854		0.78869		0.833941		0.993	-2.4	0.013	23.8	0.017681	-0.8592	0.177	0.216	0.378825	Medium
630409	2	21234233	A	C	I	R	P04114	1836		0.731		2.25147		0.93	-4.96	0.001	22.6	0.048746	-0.6056	0.284	0.544	0.55241	Medium
423728	2	21234281	T	G	K	T	P04114	1820		0.80601		0		0.894	-3.82	0.022	22.4	0.024975	-0.7148	0.126	0.549	0.258645	Low
627777	2	21234353	G	C	T	S	P04114	1796		0.76629		0		0.172	-1.54	0.173	15.99	0.007235	-0.8924	0.098	0.064	0.123312	Very Low
577773	2	21234471	G	C	L	V	P04114	1757		0.73468		0		1	-2.52	0	22.2	0.021932	-1.1794	0.145	0.569	0.26233	Low
630297	2	21234572	C	A	S	I	P04114	1723		0.75397		0.911184		0.999	-3.8	0.001	24.4	0.016056	-1.0023	0.2	0.448	0.425171	Medium
630298	2	21234576	C	T	D	N	P04114	1722		0.78443		0.857683		0.111	-2.18	0.019	22.1	0.015809	-0.8059	0.182	0.261	0.226733	Low
567866	2	21234603	C	A	A	S	P04114	1713		0.69046		2.25857		0.294	-1.44	0.034	10.64	0.009821	-0.9181	0.029	0.121	0.158015	Very Low
451247	2	21234675	G	A	R	C	P04114	1689		0.80235		0		1	-5	0	24.8	0.020982	-1.0493	0.252	0.81	0.724607	High
404408	2	21234683	G	A	T	I	P04114	1686		0.70642		2.38301		0.624	-3.4	0.002	13.09	0.01793	-0.7739	0.222	0.18	0.213518	Low
630300	2	21234702	C	A	A	S	P04114	1680		0.70593		1.08376		0.639	-1.71	0.082	13.55	0.030964	-0.3679	0.101	0.087	0.15073	Very Low
334137	2	21234734	T	C	N	S	P04114	1669		0.82525		0		0.959	-3.57	0.08	23.1	0.021367	-0.5366	0.214	0.118	0.200966	Low
580239	2	21234757	C	G	K	N	P04114	1661		0.75476		1.80379		0.055	-2.18	0.146	11.01	0.01192	-0.9054	0.024	0.178	0.138657	Very Low
334140	2	21234840	C	T	D	N	P04114	1634		0.76289		0.966751		0.988	-2.36	0.298	23.2	0.016645	-0.7744	0.166	0.558	0.230331	Low
653082	2	21234890	C	T	G	E	P04114	1617		0.74868		0.849913		0.999	-5.31	0.002	24.2	0.040452	-1.1473	0.251	0.786	0.810068	High
630303	2	21234911	C	T	R	K	P04114	1610		0.73006		2.04216		0.012	-1.15	0.162	12.21	0.016481	-0.9118	0.035	0.068	0.138657	Very Low
630304	2	21234932	T	A	Q	L	P04114	1603		0.83392		0		0.998	-4.41	0.001	22.7	0.050417	-0.8899	0.153	0.636	0.699704	High
429368	2	21234944	C	A	R	L	P04114	1599		0.78117		1.80233		0.998	-4.77	0.004	23.7	0.05294	-0.9928	0.209	0.649	0.716969	High
630642	2	21235147	G	C	N	K	P04114	1531		0.82067		0		0.999	-4.72	0	22.9	0.028683	-1.0443	0.167	0.7	0.670473	High
404404	2	21235154	C	T	G	D	P04114	1529		0.7533		0.913219		0.997	-3.42	0.01	23.6	0.028228	-0.7813	0.161	0.506	0.511385	Medium
657773	2	21235196	T	C	N	S	P04114	1515		0.64604		1.05273		0.001	-0.18	1	0.007	0.009369	-0.8852	0.028	0.02	0.117763	Very Low
450695	2	21235208	G	A	T	I	P04114	1511		0.70889		1.85684		0.59	-3.77	0.009	13.56	0.028092	-0.879	0.089	0.127	0.202699	Low
629762	2	21235238	T	C	Y	C	P04114	1501		0.74479		1.82177		0.998	-5.43	0.004	15.84	0.020932	-0.9933	0.089	0.401	0.208875	Low
630676	2	21235259	G	A	S	L	P04114	1494		0.74624		1.76127		0.999	-3.98	0.001	23.4	0.023094	-1.067	0.376	0.277	0.430745	Medium
334143	2	21235319	T	C	K	R	P04114	1474		0.76867		0.865938		0.417	-1.81	0.029	18.03	0.059277	-0.5097	0.079	0.076	0.200857	Low
630305	2	21235388	C	A	G	V	P04114	1451		0.66925		2.70702		0.933	-3.59	0.056	15.96	0.046059	-0.8079	0.201	0.295	0.243126	Low
627935	2	21235389	C	T	G	S	P04114	1451		0.66925		2.70702		0.11	-1.59	0.567	12.57	0.006197	-0.9187	0.03	0.033	0.087604	Very Low
630306	2	21235442	G	A	S	L	P04114	1433		0.77337		0		1	-3.75	0.001	25.2	0.050514	-1.0711	0.416	0.795	0.814232	High
631454	2	21235491	T	C	T	A	P04114	1417		0.72317		1.64469		0.013	-2.67	0.064	7.878	0.010338	-0.9127	0.036	0.036	0.158015	Very Low
490396	2	21235506	A	T	Y	N	P04114	1412		0.79531		1.20089		0.997	-4.73	0.136	24	0.027867	-0.7748	0.22	0.853	0.784901	High
432955	2	21236061	A	G	V	A	P04114	1396		0.6926		2.02488		0.034	-1.21	0.268	15.5	0.007944	-0.9221	0.053	0.104	0.121842	Very Low
629769	2	21236064	G	A	S	F	P04114	1395		0.75379		1.93526		1	-3.88	0.001	23.5	0.01351	-1.1185	0.182	0.668	0.569363	Medium
490395	2	21236067	T	C	D	G	P04114	1394		0.76198		1.28263		0.666	-4.24	0.014	16.03	0.015486	-0.9273	0.063	0.437	0.242834	Low
630311	2	21236092	G	A	R	W	P04114	1386		0.71742		1.43073		0.996	-1.92	0.06	15.63	0.025011	-0.7696	0.091	0.224	0.158015	Very Low
334147	2	21236105	G	T	D	E	P04114	1381		0.65012		2.49451		0.022	-2.13	0.086	11.08	0.008	-0.911	0.058	0.053	0.121842	Very Low
548055	2	21236137	C	T	A	T	P04114	1371		0.78618		0.843095		0.997	-2.7	0.002	24.7	0.024649	-1.0316	0.237	0.677	0.652342	High
630312	2	21236176	G	C	L	V	P04114	1358		0.71599		1.42899		0.051	-1.13	0.191	15.09	0.020841	-0.752	0.068	0.065	0.138657	Very Low
628051	2	21236200	C	A	V	L	P04114	1350		0.75471		1.81459		0.058	-1.01	0.41	15.91	0.027107	-0.6654	0.052	0.125	0.11623	Very Low
645301	2	21236209	G	C	Q	E	P04114	1347		0.73544		2.68458		0.001	-0.86	0.649	12.52	0.007918	-0.9285	0.081	0.094	0.103179	Very Low
252483	2	21236221	G	A	P	S	P04114	1343		0.79943		0		1	-5.85	0	23	0.028396	-1.1924	0.296	0.671	0.746409	High
630977	2	21236223	A	T	I	N	P04114	1342		0.73854		0.891981		1	-5.06	0	23.6	0.043602	-1.0918	0.348	0.856	0.872146	High
544077	2	21236224	T	C	I	V	P04114	1342		0.73854		0.891981		0.429	-0.41	0.244	15.52	0.020671	-0.3945	0.101	0.104	0.138657	Very Low
630313	2	21236238	A	T	V	D	P04114	1337		0.69781		1.97347		0.976	-4.24	0.001	21.9	0.072426	-0.6125	0.317	0.525	0.613088	Medium
630135	2	21236251	G	C	R	G	P04114	1333		0.76781		0.552064		0.2	-3.3	0.033	13.89	0.020901	-0.9217	0.052	0.242	0.158015	Very Low
630314	2	21236269	C	T	G	R	P04114	1327		0.63766		2.34058		0.999	-5.45	0.001	22.2	0.032704	-1.1637	0.22	0.35	0.372051	Medium
630315	2	21236276	C	A	K	N	P04114	1324		0.60125		2.36334		0.454	-1.32	0.027	10.9	0.024327	-0.8932	0.017	0.187	0.158015	Very Low
630316	2	21236313	A	G	M	T	P04114	1312		0.69744		2.33633		0.454	-2.27	0.006	18.18	0.045352	-0.5016	0.141	0.451	0.402888	Medium
490394	2	21236332	A	T	S	T	P04114	1306		0.79074		0		0.959	-1.77	0.201	23	0.028583	-0.5561	0.164	0.512	0.325621	Low
630317	2	21236344	A	G	F	L	P04114	1302		0.77818		2.20361		0.005	-2.35	0.716	19.82	0.033918	-0.8	0.189	0.143	0.227125	Low
334148	2	21236367	A	G	L	S	P04114	1294		0.61274		0.739368		0.454	-2.54	0.005	14.62	0.063056	-0.7088	0.217	0.23	0.209137	Low
490393	2	21236370	C	G	S	T	P04114	1293		0.6545		1.93261		0.024	-0.72	0.229	6.119	0.008268	-0.9245	0.021	0.092	0.121842	Very Low
548054	2	21236397	C	T	R	Q	P04114	1284		0.82584		0		0.964	-1.95	0.119	22.5	0.048254	-0.4654	0.152	0.437	0.334326	Low
431496	2	21236398	G	A	R	W	P04114	1284		0.82584		0		1	-4.67	0.003	24.2	0.050749	-0.9758	0.187	0.887	0.8322	High
391612	2	21237333	G	A	L	F	P04114	1277		0.75662		1.32767		0.993	-2.82	0.002	23.1	0.011255	-1.1221	0.161	0.335	0.258645	Low
630318	2	21237334	G	T	N	K	P04114	1276		0.76441		1.52961		0.941	-2.39	0.801	22.9	0.072969	-0.7074	0.202	0.239	0.230389	Low
334150	2	21237367	G	C	N	K	P04114	1265		0.61092		0.989952		0	1.13	1	4.377	0.010728	-0.9288	0.046	0.14	0.117763	Very Low
218445	2	21237438	A	T	S	T	P04114	1242		0.57097		2.31395		0.11	-1.17	0.2	3.18	0.014149	-0.9184	0.079	0.164	0.138657	Very Low
653616	2	21237445	C	A	Q	H	P04114	1239		0.73451		2.11546		0.447	-2.27	0.108	0.242	0.046221	-0.7039	0.204	0.472	0.322702	Low
432464	2	21237453	A	C	W	G	P04114	1237		0.76368		2.11546		0.999	-8.71	0	23.6	0.049794	-1.0951	0.361	0.827	0.867774	High
628714	2	21237970	C	G	R	P	P04114	1224		0.73133		2.58045		0.977	-4.43	0.003	23.6	0.03093	-0.943	0.271	0.613	0.684185	High
630321	2	21237970	C	T	R	Q	P04114	1224		0.73133		2.58045		0.73	-2.45	0.004	22.2	0.042863	-0.6925	0.167	0.156	0.292369	Low
252482	2	21237971	G	A	R	W	P04114	1224		0.73133		2.58045		0.346	-4.56	0.046	21.2	0.075276	-0.6495	0.094	0.25	0.332284	Low
629372	2	21237979	A	G	M	T	P04114	1221		0.72068		2.65536		0.961	-3.88	0.002	23.4	0.048726	-0.6777	0.17	0.316	0.381445	Medium
548053	2	21237985	G	A	T	I	P04114	1219		0.70048		1.83191		0.986	-3.92	0.001	24.1	0.037721	-1.1568	0.316	0.199	0.424312	Medium
237746	2	21238024	A	G	M	T	P04114	1206		0.56642		2.60226		0	-0.44	0.549	0.004	0.007488	-0.9146	0.024	0.02	0.087604	Very Low
334152	2	21238046	C	T	D	N	P04114	1199		0.59627		2.62849		0.614	-1.23	0.032	11.08	0.00824	-0.8906	0.059	0.275	0.139232	Very Low
404402	2	21238058	C	T	V	M	P04114	1195		0.61585		1.78871		0.451	-0.95	0.104	8.564	0.023976	-0.7187	0.021	0.068	0.138657	Very Low
431495	2	21238260	T	C	R	G	P04114	1164		0.67081		0.438468		0.651	-3.14	0.006	23.1	0.087232	-0.5994	0.161	0.325	0.386942	Medium
265884	2	21238325	G	A	S	L	P04114	1142		0.67466		1.70883		0.998	-3.25	0.054	16.53	0.120342	-0.6594	0.104	0.159	0.246548	Low
252481	2	21238388	T	C	K	R	P04114	1121		0.68324		1.66831		0.132	-0.98	0.211	17.86	0.046578	-0.7039	0.081	0.061	0.177356	Very Low
334157	2	21239312	T	G	S	R	P04114	1111		0.69947		1.28321		0.014	-1.03	0.704						0.0737687	Very Low
490391	2	21239353	T	C	Q	R	P04114	1097		0.73873		1.62281		0.842	-1.66	0.063	21.5	0.029403	-0.45	0.132	0.31	0.244301	Low
544067	2	21239360	C	T	D	N	P04114	1095		0.74256		0.967527		1	-3.12	0.001	24.8	0.055129	-1.0784	0.238	0.682	0.73966	High
630412	2	21239435	C	T	D	N	P04114	1070		0.65044		2.29067		0.235	-2.79	0.008	15.72	0.015359	-0.9006	0.181	0.155	0.158015	Very Low
630327	2	21239521	C	T	G	D	P04114	1041		0.62341		1.78416		0.576	-4.93	0.002						0.184137	Very Low
630013	2	21241916	C	A	Q	H	P04114	1023		0.67607		2.46073		0.918	-2.23	0.123	20	0.033764	-0.6354	0.109	0.347	0.296608	Low
490390	2	21241936	T	G	S	R	P04114	1017		0.65527		2.6402		0.124	-2.53	0.005	18.81	0.015385	-1.112	0.107	0.384	0.21337	Low
630328	2	21241953	A	G	I	T	P04114	1011		0.69903		2.0868		0.224	-2.08	0.001	15.1	0.014035	-1.0113	0.184	0.303	0.160576	Very Low
631015	2	21242604	C	T	G	E	P04114	997		0.68859		2.62532		0.999	-5.11	0.03	23.8	0.024631	-0.2255	0.444	0.665	0.706567	High
582782	2	21242616	T	C	Y	C	P04114	993		0.73037		2.05701		0.999	-4.83	0.002	22.6	0.023572	-1.1001	0.239	0.365	0.373724	Medium
477805	2	21242656	C	T	A	T	P04114	980		0.59637		2.17952		0.668	-0.88	0.492	16.02	0.011906	-1.015	0.054	0.061	0.139522	Very Low
334161	2	21242677	G	T	L	M	P04114	973		0.74032		1.68401		0.58	-0.4	0.429	18.17	0.008869	-1.0969	0.06	0.227	0.139522	Very Low
402378	2	21242680	C	T	G	S	P04114	972		0.71745		0.913601		1	-4.29	0	24.7	0.055047	-0.7974	0.643	0.934	0.918175	Very High
334162	2	21242733	G	A	P	L	P04114	954		0.62383		1.88362		0.105	-4.33	0.033	16.46	0.044702	-0.783	0.181	0.174	0.275262	Low
574409	2	21242745	G	A	T	M	P04114	950		0.68675		1.46959		0.952	-2.21	0.093	14.8	0.014577	-1.0809	0.099	0.212	0.138657	Very Low
629656	2	21245750	C	G	K	N	P04114	923		0.71493		2.14167		0.993	-3.5	0.001	22.5	0.02036	-1.0709	0.211	0.316	0.26233	Low
630413	2	21245773	C	G	A	P	P04114	916		0.60455		2.59594		0.984	-2.27	0.011	15.34	0.014461	-1.0211	0.162	0.378	0.182538	Very Low
334165	2	21245779	G	A	H	Y	P04114	914		0.70277		2.30425		0.435	-1.96	0.003	14.44	0.006291	-1.0869	0.077	0.246	0.118937	Very Low
334166	2	21245791	C	A	G	C	P04114	910		0.77444		0.73997		1	-4.71	0.001	23.9	0.070941	-0.8508	0.36	0.669	0.719087	High
619779	2	21245828	A	C	S	R	P04114	897		0.73874		2.54117		0.993	-3.05	0.003	10.22	0.028507	-0.549	0.378	0.666	0.639784	High
477803	2	21245844	G	A	P	L	P04114	892		0.80345		0		1	-7.04	0	24.4	0.052095	-0.8101	0.556	0.8	0.898984	Very High
237742	2	21245862	T	C	N	S	P04114	886		0.74377		2.35567		0.01	-1.25	0.254	10.37	0.003194	-0.9959	0.153	0.097	0.0928423	Very Low
630332	2	21245884	C	T	V	M	P04114	879		0.79494		0.682147		0.993	-1.48	0.084	23.3	0.011897	-1.0277	0.204	0.246	0.239831	Low
490388	2	21245908	C	T	A	T	P04114	871		0.71689		2.4334		0.211	-1.47	0.102	12.07	0.006414	-1.0433	0.031	0.078	0.103776	Very Low
630335	2	21246408	C	T	E	K	P04114	865		0.65858		2.05165		0.669	-1.25	0.325	19.47	0.003479	-1.1152	0.069	0.277	0.123312	Very Low
630336	2	21246466	C	G	Q	H	P04114	845		0.753		2.735		0.999	-2.4	0.057	14.26	0.014075	-1.0067	0.191	0.608	0.252328	Low
630625	2	21246537	T	C	K	E	P04114	822		0.65592		2.44292		0.01	-0.06	0.881	13.08	0.006345	-0.9153	0.093	0.122	0.087604	Very Low
568570	2	21247827	G	C	T	S	P04114	805		0.64487		1.86839		0.103	-1.34	0.043	5.959	0.015177	-1.0271	0.043	0.238	0.158015	Very Low
630338	2	21247831	G	A	R	C	P04114	804		0.62394		1.91196		0.999	-3.05	0.004	18.02	0.031847	-1.1124	0.169	0.372	0.27652	Low
630339	2	21247843	G	T	L	M	P04114	800		0.60545		1.66298		0.76	-0.67	0.135	14.69	0.006927	-1.1048	0.101	0.3505	0.141696	Very Low
581967	2	21247855	C	G	G	R	P04114	796		0.7263		0.914056		0.894	-3.87	0.004	21.5	0.01579	-0.8998	0.154	0.42	0.258645	Low
630342	2	21247909	G	A	R	C	P04114	778		0.76078		1.67401		1	-5.58	0	24.4	0.024857	-0.9213	0.208	0.632	0.545785	Medium
500042	2	21247939	T	C	K	E	P04114	768		0.70461		2.13159		0.437	-1.34	0.012	22.3	0.006606	-1.0216	0.092	0.35	0.189489	Low
630345	2	21247983	C	T	G	E	P04114	753		0.75577		0.914056		0.996	-2.72	0.256	22.9	0.009666	-1.1297	0.186	0.5045	0.230331	Low
630518	2	21249700	A	T	V	E	P04114	735		0.73002		2.4127		0.006	-1.03	0.431	13.07	0.006962	-0.9804	0.05	0.146	0.087604	Very Low
334168	2	21249727	A	G	V	A	P04114	726		0.72989		1.69254		0.998	-2.21	0.123	24	0.013348	-0.9268	0.228	0.1275	0.430764	Medium
334169	2	21249734	C	A	G	C	P04114	724		0.73418		2.75384		1	-4.33	0.002	25.5	0.026831	-1.0083	0.3	0.546	0.594244	Medium
630346	2	21249781	T	C	Q	R	P04114	708		0.7705		2.14364		0.006	-1.51	0.251	18.53	0.002628	-1.067	0.071	0.0965	0.0697371	Very Low
628028	2	21250740	G	A	T	I	P04114	676		0.77393		0.951039		1	-4.3	0	23.2	0.048735	-0.8148	0.514	0.761	0.850703	High
544079	2	21250774	T	A	N	Y	P04114	665		0.7874		1.90593		0.934	-3.9	0.007	22.9	0.013442	-1.0825	0.207	0.3805	0.258645	Low
630347	2	21250801	C	T	E	K	P04114	656		0.76712		0.938524		0.998	-2.74	0.005	24.8	0.031317	-0.8343	0.41	0.7795	0.73596	High
630348	2	21250857	T	C	Y	C	P04114	637		0.82131		1.02722		1	-5.67	0	24	0.060267	-0.7861	0.721	0.924	0.926636	Very High
630648	2	21250887	A	G	V	A	P04114	627		0.65783		1.28574		0.01	-0.57	1	17.61	0.006849	-0.9655	0.076	0.0245	0.10445	Very Low
265883	2	21251199	T	C	D	G	P04114	610		0.61836		2.13349		0.002	-2.17	0.409						0.0737687	Very Low
630576	2	21251222	G	T	N	K	P04114	602		0.73739		1.71198		0.011	-1.92	0.014	10.51	0.029199	-1.0312	0.081	0.0965	0.165918	Very Low
630349	2	21251251	C	G	V	L	P04114	593		0.81806		0		0.998	-2.02	0.004	24	0.027931	-0.3837	0.306	0.573	0.54655	Medium
420652	2	21251275	G	T	Q	K	P04114	585		0.71242		2.35567		0.005	-0.74	0.471	15.73	0.006074	-1.0024	0.037	0.078	0.087604	Very Low
630350	2	21251382	A	C	L	R	P04114	549		0.63967		1.87727		0.934	-0.87	0.034	23.3	0.015731	-0.9814	0.128	0.4145	0.304415	Low
265882	2	21252548	G	A	A	V	P04114	527		0.78633		0.911166		1	-2.78	0.001	24.6	0.242434	0.4932	0.889	0.766	0.913451	Very High
576402	2	21252551	G	A	A	V	P04114	526		0.78223		0.911116		0.999	-2.84	0	24.5	0.09495	0.1718	0.706	0.8295	0.910871	Very High
662980	2	21252566	A	C	L	R	P04114	521		0.67783		1.1508		0.991	-1.97	0.017	22.1	0.015109	-0.9602	0.24	0.3395	0.335414	Low
654806	2	21252574	C	G	K	N	P04114	518		0.59385		1.20511		0.642	-1.16	0.173	15.04	0.021581	-1.0391	0.083	0.159	0.138657	Very Low
631220	2	21252632	A	G	M	T	P04114	499		0.67337		2.19936		0.984	-2.87	0.001	22.9	0.023932	-0.5934	0.3	0.5605	0.377735	Medium
660622	2	21252656	A	G	V	A	P04114	491		0.73639		1.34063		0.053	-0.97	0.346						0.0737687	Very Low
334172	2	21252840	G	C	A	G	P04114	467		0.70268		1.31609		0.999	-2.57	0.009	22	0.052934	0.1542	0.622	0.491	0.6132	Medium
629609	2	21252855	T	C	E	G	P04114	462		0.5983		0.918108		0.012	-3.01	0.048	12.94	0.03003	-0.8854	0.161	0.1245	0.209137	Low
630352	2	21255236	C	T	A	T	P04114	448		0.69109		1.46834		0.195	-0.65	0.377	19.56	0.023705	-0.9168	0.075	0.147	0.172564	Very Low
630353	2	21255262	C	T	R	Q	P04114	439		0.76772		1.75264		1	-2.35	0.004	24.2	0.047194	-0.432	0.207	0.4515	0.521218	Medium
630136	2	21255268	C	A	R	L	P04114	437		0.70367		1.27683		0.003	-1.96	0.144	17.77	0.00961	-1.0766	0.054	0.2015	0.16356	Very Low
630355	2	21255306	C	G	Q	H	P04114	424		0.74258		1.44245		0.029	-2.24	0.064	16.55	0.007715	-0.9847	0.029	0.1295	0.140878	Very Low
627783	2	21255320	C	T	E	K	P04114	420		0.64442		2.39127		0.031	-1.33	0.066	16.37	0.008891	-1.0084	0.093	0.176	0.16356	Very Low
630356	2	21255370	G	A	A	V	P04114	403		0.6989		1.0924		0.051	-1.04	0.325	13.65	0.006628	-1.0688	0.059	0.177	0.103776	Very Low
369880	2	21255380	G	A	R	C	P04114	400		0.60602		0.802302		0.7	-1.07	0.004	8.314	0.092287	-0.9116	0.219	0.237	0.209893	Low
431491	2	21255412	T	C	Q	R	P04114	389		0.8077		1.43926		0.801	-2.08	0.002	21.5	0.036762	-0.4699	0.229	0.3265	0.277797	Low
629085	2	21255445	G	A	T	I	P04114	378		0.76265		1.62405		0.999	-2.89	0.004	24.5	0.033329	-0.6775	0.287	0.8075	0.761147	High
581968	2	21256218	A	C	S	R	P04114	359		0.66843		1.05054		0.013	-1.28	0.719	3.745	0.036109	-0.9885	0.043	0.1845	0.128288	Very Low
630646	2	21256219	C	G	S	T	P04114	359		0.66843		1.05054		0.023	-1.31	0.21	0.175	0.02818	-0.9387	0.124	0.0665	0.145759	Very Low
334174	2	21256220	T	C	S	G	P04114	359		0.66843		1.05054		0.27	-1.88	0.1	14.1	0.03857	-0.8901	0.055	0.107	0.15073	Very Low
334175	2	21256234	T	C	E	G	P04114	354		0.74885		1.51206		0.026	-1.1	0.73	16.11	0.009138	-1.049	0.085	0.152	0.139522	Very Low
630835	2	21256247	T	G	K	Q	P04114	350		0.74716		2.49933		0.174	-2.38	0.029	10.75	0.036093	-0.922	0.156	0.2115	0.209137	Low
597380	2	21256262	C	T	A	T	P04114	345		0.77057		0		1	-2.71	0	23.4	0.036485	-0.4507	0.388	0.5945	0.652232	High
582699	2	21256285	A	T	I	N	P04114	337		0.63269		1.54004		0.059	-1.34	0.206	2.422	0.051412	-1.0433	0.128	0.171	0.15073	Very Low
544069	2	21256370	C	T	A	T	P04114	309		0.72976		1.79903		0.98	-1.74	0.17	17.93	0.023427	-0.9418	0.134	0.0885	0.16356	Very Low
577386	2	21257702	C	T	R	H	P04114	297		0.77343		0.961623		1	-3.21	0	24.5	0.057231	-0.5197	0.341	0.2865	0.383996	Medium
548067	2	21257703	G	A	R	C	P04114	297		0.77343		0.961623		1	-5.28	0	25	0.096389	-0.5274	0.385	0.4295	0.503979	Medium
369879	2	21257762	C	A	G	V	P04114	277		0.6812		2.26255		1	-5.88	0.002	24	0.086032	-0.4698	0.529	0.8805	0.881509	Very High
565847	2	21258553	T	A	S	C	P04114	241		0.75048		0.911969		1	-3.73	0	24.8	0.09199	-1.1332	0.52	0.7865	0.88155	Very High
630660	2	21258555	C	T	S	N	P04114	240		0.66362		2.4398		0.125	-0.73	0.058	19.92	0.012117	-0.8622	0.103	0.205	0.226733	Low
404401	2	21259976	C	A	G	V	P04114	230		0.64255		1.21569		1	-5.66	0.002	25	0.110489	-0.4609	0.582	0.7765	0.848393	High
629740	2	21259976	C	G	G	A	P04114	230		0.64255		1.21569		1	-3.79	0.006	24.4	0.044445	-0.6107	0.367	0.632	0.716556	High
630867	2	21259989	C	T	A	T	P04114	226		0.71353		1.7209		1	-2.49	0.001	24.4	0.026916	-0.4609	0.355	0.7005	0.656667	High
628259	2	21260009	C	A	R	L	P04114	219		0.63126		2.11596		0.378	-2.02	0.073	12.06	0.025581	-1.0389	0.145	0.226	0.138657	Very Low
630359	2	21260009	C	T	R	H	P04114	219		0.63126		2.11596		0.95	-0.92	0.065	15.51	0.02057	-0.9643	0.153	0.1795	0.138657	Very Low
630520	2	21260010	G	A	R	C	P04114	219		0.63126		2.11596		0.986	-1.97	0.007	14.58	0.040223	-1.0218	0.133	0.304	0.171439	Very Low
630360	2	21260016	G	A	P	S	P04114	217		0.70032		1.86603		0.999	-4.11	0.097	22.4	0.026539	-0.6104	0.251	0.49	0.293375	Low
334178	2	21260027	T	A	D	V	P04114	213		0.68888		1.70005		0.997	-4.81	0.001	21.2	0.069261	-0.5306	0.376	0.631	0.708362	High
689703	2	21260046	T	C	R	G	P04114	207		0.6952		1.83412		1	-4.6	0	23.1	0.117409	-0.5037	0.513	0.9285	0.910973	Very High
334180	2	21260063	G	A	T	I	P04114	201		0.72319		1.40192		1	-3.54	0.094	20.8	0.032283	-0.7276	0.218	0.306	0.261666	Low
646465	2	21260067	C	T	A	T	P04114	200		0.67875		1.27572		0.751	-2.02	0.011	14.39	0.081076	-0.9616	0.681	0.2055	0.335204	Low
252484	2	21260091	C	T	V	I	P04114	192		0.69009		1.23153		0.992	-0.43	0.228	15.28	0.010107	-0.9845	0.084	0.0945	0.138657	Very Low
627994	2	21260096	A	G	F	S	P04114	190		0.60508		1.74907		0.784	-1.85	0.007	16.05	0.017094	-0.9115	0.202	0.3275	0.21337	Low
653637	2	21260845	C	G	K	N	P04114	174		0.58212		1.66318		0.002	-0.62	0.797	0.166	0.007334	-1.0529	0.076	0.1115	0.087604	Very Low
630414	2	21260879	G	A	A	V	P04114	163		0.67982		1.62329		0.997	-2.43	0.001	24.9	0.021071	-0.5555	0.412	0.6885	0.656667	High
629110	2	21260889	T	G	I	L	P04114	160		0.70592		1.74838		0.235	-1.27	0.131	19.63	0.008099	-1.067	0.129	0.4505	0.16704	Very Low
630362	2	21260925	C	T	D	N	P04114	148		0.64803		0.669579		0.982	-2.34	0.053	22.4	0.013682	-1.0908	0.216	0.1525	0.297835	Low
477808	2	21260933	G	A	P	L	P04114	145		0.7326		1.26688		1	-6.28	0.001	23.9	0.070907	-0.5642	0.36	0.663	0.718607	High
576040	2	21260954	C	T	G	E	P04114	138		0.71516		1.19686		1	-3.77	0.239	23.9	0.034539	-0.2163	0.436	0.445	0.630421	Medium
629970	2	21260967	C	T	A	T	P04114	134		0.59967		1.71049		0.022	-0.09	0.91	7.992	0.005941	-0.9987	0.058	0.043	0.087604	Very Low
488157	2	21260981	T	C	Y	C	P04114	129		0.67512		2.18856		0.999	-4.35	0.031						0.184137	Very Low
334186	2	21263839	G	T	N	K	P04114	118		0.69995		2.44223		0.983	-2.49	0.016	23.8	0.013194	-0.7473	0.171	0.265	0.378825	Medium
477807	2	21263875	G	C	N	K	P04114	106		0.67733		2.4914		0.896	-2.44	0.054	20.9	0.010796	-0.9244	0.14	0.1895	0.226733	Low
630363	2	21263910	T	C	S	G	P04114	95		0.683		2.05507		0.811	-2	0.014	22.5	0.013188	-0.6138	0.126	0.135	0.226733	Low
548044	2	21265252	G	T	A	D	P04114	73		0.60018		2.1817		0.627	-2.26	0.005	13.79	0.013167	-0.9934	0.129	0.312	0.158015	Very Low
627970	2	21265268	C	T	A	T	P04114	68		0.63036		1.98029		0.362	-1.56	0.117	15.81	0.004136	-1.0313	0.025	0.129	0.103776	Very Low
490386	2	21265313	T	A	T	S	P04114	53		0.69203		1.19677		0.049	-1.06	0.011	1.85	0.008689	-1.0209	0.034	0.193	0.158015	Very Low
431490	2	21265316	A	G	Y	H	P04114	52		0.76851		2.57521		1	-3.43	0	23	0.064976	0.3635	0.695	0.7835	0.834094	High
438309	2	21265322	G	A	R	W	P04114	50		0.75569		2.36356		1	-4.87	0	23.1	0.105564	-0.5602	0.362	0.7135	0.774687	High
630364	2	21265337	G	C	R	G	P04114	45		0.74629		2.04177		1	-4.31	0.001	23.6	0.012093	-1.172	0.164	0.6565	0.545785	Medium
630367	2	21266421	C	T	E	K	P04114	29		0.45731		1.33158		0.063	-0.8	0.151						0.11667	Very Low
100854	2	24428113	C	A	A	S	Q9NZM3	1578		0.55616		2.06771		1	-1.33	0.009	26.8	0.209698	0.7949	0.681	0.484333	0.553747	Medium
375735	2	25016090	G	A	H	Y	Q6GMV3	53		0.79422	4.78162	0.288483	-0.0324171	1	-5.99	0	34	0.050851	-0.8288	0.654	0.856	0.93566	Very High
375734	2	25016092	C	T	C	Y	Q6GMV3	52		0.75332	4.83097	1.1297	-1.30907	1	-10.98	0	34	0.092224	-0.7918	0.473	0.902	0.917593	Very High
335359	2	25387638	G	A	P	S	P01189	2		0.48915		3.16216		0.745	-1.21	0.004	22.5	0.057336	-0.0779	0.394	0.4375	0.408597	Medium
596139	2	25505430	G	C	Q	E	Q9Y6K1	110		0.30605		3.61621		0.001	-0.28	0.021	16.43	0.028955	0.1742	0.268	0.233333	0.259014	Low
133983	2	25523054	G	A	T	M	Q9Y6K1	44		0.23764		2.85388		0.001	-0.66	0.002	18.22	0.130887	-0.2416	0.169	0.228333	0.21914	Low
634618	2	25965088	A	G	M	T	Q76L83	1373		0.80219	3.31157	1.28964	-4.37447	0.183	-0.89	0.006	22.6	0.004636	-1.0435	0.081	0.331	0.274228	Low
453014	2	25965505	T	G	E	A	Q76L83	1234		0.74294	-2.3367	0	-1.16006	0.997	-1.86	0.004	25.7	0.024894	-0.7695	0.181	0.463333	0.539753	Medium
335388	2	26462000	G	A	R	C	P40939	27		0.20913		1.59557		0.99	-2.79	0.004	29.5	0.04815	-0.3933	0.487	0.794	0.837748	High
335390	2	26467449	C	G	A	P	P40939	6		0.16866		1.21111		0.736	-1.53	0.246	24	0.025784	-0.6678	0.2	0.603	0.422426	Medium
632356	2	26507071	C	T	S	L	P55084	383	2.15532	0.75158	8.52732	2.04705	-0.154459	0.846	-2.11	0.001						0.278792	Low
641255	2	26624864	C	T	P	S	Q96MC2	3		0.09263		1.10876		0.989	-1.51	0.027	24.9	0.012881	-1.0666	0.099	0.161	0.378825	Medium
643296	2	26624871	G	A	G	E	Q96MC2	5		0.12225	-4.5764	0.819647	-0.558417	0.835	-1.7	0.005	17.87	0.00536	-1.0423	0.098	0.237	0.209497	Low
571634	2	26624883	C	T	A	V	Q96MC2	9		0.09581	-5.03864	0.257662	-1.32496	0	0.3	0.293	9.265	0.002632	-0.9561	0.025	0.079	0.118476	Very Low
407098	2	26624931	C	G	P	R	Q96MC2	25		0.21451	-4.38276	1.63081	-0.0153224	1	-5.3	0	24.2	0.01718	-0.8594	0.249	0.647	0.707514	High
643840	2	26624934	C	G	S	W	Q96MC2	26		0.19261	-4.00796	1.27317	0.711302	1	-4.17	0.001	25.3	0.016708	-0.9317	0.241	0.645	0.707514	High
454986	2	26637271	G	C	S	T	Q96MC2	72		0.30899	-1.15728	0.864289	2.4222	0.999	-2.11	0.006	25.2	0.012451	-1.0987	0.13	0.518	0.561629	Medium
407101	2	26644225	G	A	E	K	Q96MC2	105		0.51211	0.0281472	1.67786	2.34503	0.996	-3.45	0.005	27.9	0.021245	-0.6278	0.431	0.933	0.793914	High
525304	2	26647161	G	T	V	F	Q96MC2	127		0.33182	2.54662	0.597652	3.08442	0.631	-2.61	0.033	24.3	0.007613	-1.096	0.084	0.374	0.46194	Medium
575201	2	26647178	C	A	D	E	Q96MC2	132		0.32694	3.262	0.872296	3.42033	0.032	-0.87	0.374	14.83	0.004266	-0.9358	0.059	0.077	0.20012	Low
407099	2	26647203	T	G	W	G	Q96MC2	141		0.551	2.36835	2.34539	3.14646	1	-10.96	0	28	0.040657	-0.3706	0.527	0.916	0.910857	Very High
525381	2	26647245	G	A	E	K	Q96MC2	155		0.37892	4.95157	1.03937	3.4699	0.575	-2.04	0.143	24.3	0.005122	-1.0782	0.057	0.285	0.224901	Low
454990	2	26652571	C	T	R	W	Q96MC2	206		0.47528	7.05173	3.1212	4.03904	0.511	-5.39	0.001	22.2	0.018443	-0.8771	0.258	0.798	0.549735	Medium
565442	2	26652572	G	A	R	Q	Q96MC2	206		0.47528	7.05173	3.1212	4.03904	0.999	-2.76	0.012	29.4	0.026828	-0.8854	0.251	0.665	0.73468	High
648069	2	26654770	C	T	R	C	Q96MC2	262		0.37142	7.48476	1.94451	3.10985	1	-5.45	0.001	28.2	0.027933	-0.8635	0.182	0.305	0.507026	Medium
661769	2	26663320	G	T	Q	H	Q96MC2	321		0.65624	13.0132	2.12515	3.85223	1	-4.23	0.001	23.3	0.010029	-0.845	0.154	0.336	0.414918	Medium
407106	2	26663342	G	A	E	K	Q96MC2	329		0.62821	10.429	0.520978	4.33269	1	-3.54	0	28.6	0.014384	-0.8005	0.356	0.795	0.763226	High
659697	2	26667143	A	C	Q	P	Q96MC2	361		0.33435	7.6956	1.52663	3.03307	1	-4.58	0.011	24.9	0.007672	-0.9777	0.194	0.526	0.503748	Medium
454975	2	26667154	G	A	E	K	Q96MC2	365		0.34962	5.91518	1.63837	2.88032	0.993	-3.09	0.013	28.4	0.01224	-0.9809	0.162	0.389	0.561629	Medium
454976	2	26667173	C	T	S	L	Q96MC2	371		0.36884	7.6106	0.300644	3.18594	0.002	-3.3	0.371	3.533	0.002615	-0.9728	0.022	0.194	0.144039	Very Low
454977	2	26667592	C	T	A	V	Q96MC2	391		0.33689	6.10838	0.800093	2.50501	0.102	-1.87	0.111	20.9	0.004847	-1.0294	0.055	0.158	0.217924	Low
407105	2	26667606	G	A	E	K	Q96MC2	396		0.36612	4.67998	0.627107	2.00461	0.001	0.41	0.799	1.789	0.003779	-0.955	0.032	0.213	0.20012	Low
641882	2	26667658	T	C	I	T	Q96MC2	413		0.31104	4.79439	0.962236	0.512747	0.688	-2.05	0.331	14.42	0.004588	-1.0456	0.05	0.254	0.18659	Very Low
657775	2	26667667	C	G	A	G	Q96MC2	416		0.37704	3.2214	0.502004	0.286229	1	-3	0.012	23	0.008969	-1.0281	0.226	0.239	0.428215	Medium
454978	2	26667724	C	T	P	L	Q96MC2	435		0.46053	-1.55201	1.47003	-0.421815	1	-8.23	0	24.2	0.023014	-0.409	0.429	0.846	0.818843	High
641574	2	26667778	C	G	S	C	Q96MC2	453		0.17724	-1.91703	1.28853	-0.612452	1	-3.6	0.011	22.3	0.019494	-0.7776	0.121	0.353	0.360553	Medium
454979	2	26667810	C	T	R	C	Q96MC2	464		0.0952	0.409125	0.391155	-0.0101061	0.975	-2.52	0.206	21.9	0.007192	-1.0316	0.062	0.179	0.217924	Low
454980	2	26671561	G	C	E	Q	Q96MC2	467		0.0896	-1.88326	0.963148	-1.32622	0.496	-0.91	0.128						0.197079	Low
407102	2	26671580	C	T	A	V	Q96MC2	473		0.07397	-4.16487	0.516463	-2.23139	0.216	-1.39	0.026	8.125	0.005418	-0.9753	0.075	0.258	0.179097	Very Low
663118	2	26671582	G	A	A	T	Q96MC2	474		0.07292	-4.4681	0.318689	-2.21701	0.002	-0.54	0.322	0.004	0.005371	-1.0365	0.037	0.163	0.15764	Very Low
575005	2	26671586	C	T	A	V	Q96MC2	475		0.08776	-4.62914	0.881928	-2.25147	0.06	-1.34	0.25	10.12	0.002803	-0.9651	0.055	0.123	0.14193	Very Low
657100	2	26671613	C	T	P	L	Q96MC2	484		0.11359	-5.67123	1.20868	-3.06483	0.614	-2.89	0.185	19.2	0.010624	-1.1223	0.061	0.634	0.39923	Medium
641907	2	26672878	G	C	E	D	Q96MC2	508		0.53824	-2.13922	2.2336	-2.4308	0.015	-1.84	0.033	22.8	0.00402	-1.0738	0.13	0.402	0.274228	Low
407104	2	26673482	A	G	D	G	Q96MC2	541		0.34328	-2.34597	1.10056	-2.06008	0.726	-4.84	0.012	26.5	0.011291	-0.8819	0.116	0.519	0.580999	Medium
407103	2	26673491	A	G	Y	C	Q96MC2	544		0.29888	-3.71756	1.27971	-3.6449	0.042	-5.12	0.088	24.3	0.008785	-1.1087	0.212	0.736	0.680114	High
454983	2	26676248	T	A	S	T	Q96MC2	584		0.09843	-8.92488	0.654579	-7.37666	0.634	-1.2	0.044	0.166	0.001976	-0.9896	0.043	0.079	0.0939495	Very Low
662743	2	26676338	C	G	P	A	Q96MC2	614		0.11162	-5.31915	0.770973	-4.28555	0.169	-1.27	0.903	7.521	0.005196	-0.9553	0.025	0.15	0.134332	Very Low
407100	2	26676366	A	G	N	S	Q96MC2	623		0.33553	-6.1013	1.75051	-4.78757	0.998	-2.83	0.057	24.5	0.016755	-0.7449	0.144	0.405	0.539753	Medium
454984	2	26676411	A	C	K	T	Q96MC2	638		0.18021	-7.31506	1.46567	-6.12687	0.267	-2.97	0.108	21.9	0.009598	-1.088	0.093	0.183	0.242645	Low
566395	2	26677624	T	C	W	R	Q96MC2	677		0.59149	-4.86881	2.2765	-3.65784	1	-11.19	0	26.3	0.063814	0.293	0.867	0.957	0.938135	Very High
454985	2	26678003	G	A	V	I	Q96MC2	690		0.40971	-2.71092	1.34388	-2.54359	0.039	-0.39	0.554	11.88	0.003829	-1.0322	0.028	0.096	0.134332	Very Low
525259	2	26678010	C	G	T	S	Q96MC2	692		0.36691	-1.65044	0.702516	-1.26791	0.254	-1.75	0.217	16.12	0.006648	-1.0446	0.04	0.141	0.185219	Very Low
525384	2	26678016	G	C	R	T	Q96MC2	694		0.54568	-1.94098	2.10175	-2.27699	1	-5.08	0	27	0.064421	0.485	0.569	0.524	0.753271	High
665855	2	26678075	C	A	L	I	Q96MC2	714		0.46726	-0.616229	1.49222	-1.23861	0.998	-1.79	0.01	23.5	0.045441	-0.3694	0.29	0.308	0.436095	Medium
454987	2	26679369	G	A	R	Q	Q96MC2	736		0.13055	-3.6582	0.844717	-1.9496	0.003	-0.37	0.248	7.215	0.005255	-0.9394	0.035	0.098	0.15764	Very Low
517409	2	26680927	T	C	K	R	Q9HC10	1992		0.48354		3.11755		0.999	-1.52	0.32		0.424767	0.027	0.449	0.469	0.485962	Medium
417910	2	26682949	C	A	A	S	Q9HC10	1980		0.4271		1.29941		0.051	-1.45	0.02	23.3	0.036967	-0.3445	0.215	0.2795	0.28852	Low
48266	2	26683737	C	T	D	N	Q9HC10	1899		0.43753		2.89161		0.989	-2.43	0.158	26.1	0.065295	-0.0219	0.37	0.761	0.70509	High
335428	2	26683782	T	C	K	E	Q9HC10	1884		0.65219		1.75454		0.994	-3.88	0.002	27.6	0.170999	0.5312	0.894	0.92525	0.898699	Very High
391704	2	26683800	C	T	V	M	Q9HC10	1878		0.58232		1.74732		0.985	-2.11	0.015	23.8	0.087765	0.5461	0.502	0.346	0.439638	Medium
335429	2	26683809	C	T	V	M	Q9HC10	1875		0.48067		2.15588		0.63	-1.06	0.129	20.5	0.052419	-0.5638	0.178	0.386	0.334326	Low
48263	2	26683866	G	A	R	W	Q9HC10	1856		0.65954		1.89034		0.999	-7.67	0	24.4	0.105317	0.5004	0.723	0.94825	0.936759	Very High
229081	2	26684618	G	A	R	W	Q9HC10	1827		0.61356		3.09572		1	-5.73	0.024	32	0.163168	0.1919	0.689	0.9195	0.885758	Very High
335430	2	26684620	G	A	A	V	Q9HC10	1826		0.60424		2.38074		0.92	-3.14	0.03	24	0.124434	-0.1911	0.602	0.713	0.805038	High
335432	2	26684657	T	C	M	V	Q9HC10	1814		0.58238		3.12242		0.003	-0.82	0.225	18.3	0.046161	-0.9132	0.289	0.44975	0.315421	Low
178503	2	26684723	G	A	R	C	Q9HC10	1792		0.77121		2.09482		1	-7.91	0	29	0.352254	0.8304	0.843	0.95625	0.95757	Very High
426855	2	26684988	A	G	F	L	Q9HC10	1752		0.6248		2.31931		0.973	-4.74	0.312	24.9	0.058949	-0.0678	0.468	0.78575	0.796557	High
335434	2	26686838	G	C	I	M	Q9HC10	1699		0.67395		2.11603		0.995	-1.25	0.398	19.97	0.089178	-0.0076	0.637	0.51525	0.468818	Medium
501070	2	26686852	C	A	D	Y	Q9HC10	1695		0.56788		2.42551		0.941	-7.57	0.002	25.3	0.258009	0.4479	0.733	0.814	0.889556	Very High
48246	2	26686897	G	A	R	C	Q9HC10	1680		0.48929		2.00933		0.917	-4.77	0.007	24	0.105883	-0.1582	0.478	0.49925	0.706451	High
164839	2	26687746	C	T	D	N	Q9HC10	1651		0.33324		2.92023		0.999	-2.98	0.013	24.2	0.03012	-0.7627	0.14	0.827	0.787483	High
501252	2	26687751	A	G	I	T	Q9HC10	1649		0.34245		1.68794		0.017	-1.1	0.31	21.7	0.037651	-0.8929	0.258	0.70925	0.562538	Medium
48244	2	26687775	C	T	R	H	Q9HC10	1641		0.49467		2.37509		0.002	-2.58	0.074	24.7	0.021988	-0.7769	0.261	0.39275	0.473797	Medium
593113	2	26687803	G	T	P	T	Q9HC10	1632		0.32981		2.79115		0.93	-2.09	0.169	22.1	0.027413	-1.0006	0.217	0.669	0.555273	Medium
48241	2	26687875	C	A	D	Y	Q9HC10	1608		0.73499		1.46782		1	-8.9	0	29.4	0.267425	0.433	0.804	0.774	0.942423	Very High
197091	2	26687877	C	T	R	Q	Q9HC10	1607		0.75023		1.14494		1	-3.96	0	27.8	0.087213	0.2423	0.693	0.90725	0.923568	Very High
504656	2	26688697	C	T	E	K	Q9HC10	1548		0.66782		2.24249		0.689	-2.85	0.02	26.7	0.056674	-0.6612	0.481	0.86275	0.83771	High
48235	2	26689619	T	A	D	V	Q9HC10	1488		0.60627		2.20499		0.999	-6.04	0.221	25.6	0.251259	-0.0454	0.805	0.79475	0.800609	High
164844	2	26689642	C	A	M	I	Q9HC10	1480		0.46719		3.18676		0.977	-0.42	1	23.7	0.029509	-0.3552	0.498	0.77675	0.650742	High
504658	2	26689986	C	T	R	H	Q9HC10	1448		0.63208		1.93341		1	-4.5	0.121	25.4	0.089862	0.2965	0.692	0.76975	0.811354	High
164845	2	26689987	G	A	R	C	Q9HC10	1448		0.63208		1.93341		1	-7.33	0.001	31	0.223757	0.6672	0.719	0.88	0.945142	Very High
429951	2	26689995	T	C	E	G	Q9HC10	1445		0.59031		0.215083		0.862	-2.85	0.099	23.4	0.125577	0.2494	0.506	0.42175	0.471926	Medium
48230	2	26690244	C	T	D	N	Q9HC10	1406		0.43139		1.98164		0.651	-1.77	0.659	23.7	0.066964	-0.0682	0.346	0.5865	0.468914	Medium
164847	2	26690247	T	C	I	V	Q9HC10	1405		0.31662		2.47222		0.002	-0.28	0.217	21.8	0.032887	-0.4693	0.237	0.424	0.334326	Low
505065	2	26690274	C	T	E	K	Q9HC10	1396		0.2118		2.54881		0.148	-0.01	0.647	16.99	0.041468	-0.7205	0.266	0.3145	0.175399	Very Low
229080	2	26690332	C	A	R	S	Q9HC10	1376		0.26399		1.0656		0.007	-0.71	0.64	16.76	0.051853	-0.7014	0.117	0.1505	0.151658	Very Low
229077	2	26693566	C	G	K	N	Q9HC10	1306		0.19642		1.49077		0.026	-2.25	0.109	23.1	0.039551	-0.2872	0.232	0.516	0.426742	Medium
48227	2	26693990	A	G	V	A	Q9HC10	1298		0.21799		2.40663		0.006	-1.23	0.324						0.0737687	Very Low
179393	2	26694017	G	A	T	I	Q9HC10	1289		0.29955		1.2288		0.012	-1.79	0.212						0.0737687	Very Low
335438	2	26695502	C	T	R	H	Q9HC10	1250		0.19901		0.524525		0	0.13	0.138	14.23	0.132956	-0.8876	0.134	0.1825	0.153115	Very Low
178507	2	26696027	G	C	R	G	Q9HC10	1236		0.42294		0.852435		0.035	-2.81	0.321	22	0.099434	-0.263	0.194	0.252	0.265257	Low
196192	2	26696039	G	A	R	W	Q9HC10	1232		0.42373		3.14625		1	-4.14	0.035	25.7	0.143667	0.2704	0.471	0.576	0.656293	High
499157	2	26696053	C	T	R	Q	Q9HC10	1227		0.49867		1.12093		1	-1.42	0.178	25.6	0.024894	-1.0821	0.203	0.63925	0.460974	Medium
618772	2	26696096	C	T	G	S	Q9HC10	1213		0.70246		0.714986		1	-5.93	0	26.5	0.031874	0.2274	0.526	0.87475	0.904783	Very High
335439	2	26696134	G	A	P	L	Q9HC10	1200		0.71228		0.805447		1	-9.89	0	27.7	0.219493	0.53	0.748	0.87875	0.948778	Very High
429250	2	26696162	C	A	D	Y	Q9HC10	1191		0.64295		2.26404		1	-6.23	0.001						0.307687	Low
229075	2	26696356	G	A	A	V	Q9HC10	1163		0.617		2.2605		1	-3.67	0.002	28.4	0.046556	-1.0014	0.345	0.8795	0.787483	High
48215	2	26696866	C	T	R	Q	Q9HC10	1134		0.66225		1.29465		1	-3.86	0	27.1	0.181235	0.4483	0.758	0.93225	0.92705	Very High
178508	2	26696935	G	A	P	L	Q9HC10	1111		0.46611		2.40413		0.994	-7.68	0.001	24.9	0.157397	0.4226	0.532	0.46625	0.784364	High
179806	2	26696951	G	T	P	T	Q9HC10	1106		0.49944		1.6183		0.999	-6.8	0.003	24.4	0.088985	0.7172	0.664	0.68925	0.877384	High
229074	2	26696977	A	G	I	T	Q9HC10	1097		0.42564		2.41405		0.732	-3.27	0.012						0.122947	Very Low
335440	2	26697439	T	C	Q	R	Q9HC10	1077		0.55242		2.92137		0.994	-2.46	0.044	26.7	0.071963	-0.1594	0.41	0.70125	0.652339	High
504517	2	26697466	C	T	R	H	Q9HC10	1068		0.42126		2.67944		1	-2.23	0.01	33	0.03283	-0.2969	0.322	0.80475	0.78753	High
179807	2	26698229	T	C	M	V	Q9HC10	1042		0.55652		2.13529		0.001	1.06	1						0.055839	Very Low
440014	2	26698252	A	G	I	T	Q9HC10	1034		0.64355		2.19675		0.916	-4.16	0.001	25.8	0.14005	0.4612	0.762	0.805	0.92817	Very High
504660	2	26698262	T	C	I	V	Q9HC10	1031		0.55716		2.18679		0.995	-0.28	0.373	23.4	0.039746	-0.6507	0.199	0.49025	0.343144	Low
229072	2	26698817	G	A	R	C	Q9HC10	986		0.61811		2.53769		1	-5.74	0	25.4	0.14915	0.2851	0.639	0.88525	0.923568	Very High
517485	2	26698877	T	C	M	V	Q9HC10	966		0.66988		2.7007		0.515	-2.02	0.123	22.7	0.022828	-0.9802	0.232	0.7835	0.436253	Medium
446009	2	26698891	T	C	Q	R	Q9HC10	961		0.63534		1.67461		0.979	-3.39	0.003	26.8	0.043238	-0.2031	0.445	0.81925	0.816144	High
335442	2	26699055	A	T	V	D	Q9HC10	936		0.35108		2.03323		0.112	-1.38	0.619	18.74	0.04182	-0.8822	0.387	0.62	0.491637	Medium
335443	2	26699074	G	C	P	A	Q9HC10	930		0.65871		1.21208		1	-7.51	0.006	25.4	0.164016	0.6451	0.731	0.8255	0.890963	Very High
335444	2	26699160	G	A	S	L	Q9HC10	901		0.42938		1.29294		0.001	-2.31	0.004	21.1	0.034093	-0.8722	0.169	0.4215	0.329581	Low
618773	2	26699169	C	T	G	D	Q9HC10	898		0.41568		2.03066		0.995	-2.43	0.105	24.4	0.076434	-0.2079	0.437	0.8045	0.75563	High
291164	2	26699172	C	T	R	Q	Q9HC10	897		0.52478		2.16772		0.967	-2.04	0.067	23.9	0.051866	-0.5342	0.221	0.458	0.386506	Medium
48204	2	26699785	C	T	A	T	Q9HC10	884		0.55912		0.73416		0.604	-2.13	0.003	24	0.054593	-0.3821	0.379	0.4445	0.56228	Medium
335445	2	26699830	C	A	D	Y	Q9HC10	869		0.57165		1.67461		0.82	-5.6	0.002	27	0.214065	0.2584	0.813	0.94425	0.916138	Very High
504661	2	26699845	G	A	R	C	Q9HC10	864		0.69407		1.7479		0.994	-6.81	0.001	25.9	0.432109	0.551	0.875	0.95225	0.958703	Very High
195704	2	26699860	G	A	R	C	Q9HC10	859		0.69581		1.66692		1	-7.11	0	32	0.268465	0.7429	0.904	0.94525	0.954575	Very High
618774	2	26699868	T	A	N	I	Q9HC10	856		0.592		2.74589		0.949	-6.98	0.002	25	0.244125	-0.0189	0.697	0.8005	0.891633	Very High
48202	2	26699893	C	T	D	N	Q9HC10	848		0.72336		1.64713		0.963	-4.69	0	26.5	0.196326	0.7262	0.825	0.85825	0.9376	Very High
517295	2	26700040	C	A	E	D	Q9HC10	841		0.6018		1.7614		0.004	-0.82	0.264						0.0737687	Very Low
178510	2	26700056	C	T	R	H	Q9HC10	836		0.48905		2.55676		0.958	-4.09	0.079	26	0.140564	0.4446	0.811	0.8225	0.85944	High
178512	2	26700098	C	T	R	Q	Q9HC10	822		0.48785		2.48816		0.76	-1.32	0.315	23.9	0.049163	-0.5778	0.338	0.3605	0.328125	Low
499487	2	26700331	G	A	R	C	Q9HC10	787		0.45489		2.25318		0.978	-4.12	0.009	22.1	0.15926	0.0271	0.45	0.46225	0.676683	High
229083	2	26700545	C	A	V	F	Q9HC10	763		0.52009		2.17599		0.216	-4.42	0.002	24	0.398294	0.6537	0.797	0.8795	0.918469	Very High
164866	2	26700580	G	A	T	M	Q9HC10	751		0.3341		2.54937		0.999	-1.46	0.176	24.2	0.056477	0.1245	0.416	0.52425	0.392655	Medium
164867	2	26700584	T	C	K	E	Q9HC10	750		0.40511		2.1662		0.376	-1.75	0.118	23	0.050722	-0.2453	0.579	0.75875	0.641742	High
229071	2	26702178	C	T	R	H	Q9HC10	723		0.61553		2.52752		0.966	-2.84	0.223	24.6	0.048798	-0.0202	0.595	0.758	0.769079	High
229070	2	26702199	C	T	S	N	Q9HC10	716		0.53053		3.29162		0.623	-2.67	0.002	23.8	0.075713	0.394	0.697	0.9125	0.865984	High
335448	2	26702240	A	T	H	Q	Q9HC10	702		0.6503		3.60549		0.314	-4.3	0.205	16.73	0.027283	-0.3239	0.571	0.797	0.730832	High
48185	2	26702359	C	T	R	Q	Q9HC10	692		0.49593		1.76497		0.133	-1.54	0.022	24	0.085688	-0.7373	0.247	0.2695	0.247734	Low
179822	2	26702504	C	T	V	I	Q9HC10	644		0.49677		1.90423		0	0.35	1	11.18	0.03493	-0.9371	0.226	0.1175	0.128288	Very Low
429282	2	26703071	C	A	G	C	Q9HC10	638		0.66916		1.69091		1	-8.56	0.001						0.307687	Low
48180	2	26703073	A	G	I	T	Q9HC10	637		0.63956		2.61797		0.999	-4.44	0.001						0.263054	Low
48177	2	26703754	C	T	R	Q	Q9HC10	568		0.69919		2.3754		1	-3.92	0	27	0.19116	0.99	0.925	0.973	0.943149	Very High
48176	2	26703827	G	A	R	C	Q9HC10	544		0.64798		2.51432		1	-7.58	0.001	26.6	0.329103	0.4999	0.85	0.9605	0.950988	Very High
48175	2	26703843	G	T	N	K	Q9HC10	538		0.68829		2.62283		0.999	-4.62	0.012	24	0.177075	0.3724	0.791	0.988	0.892344	Very High
335451	2	26705283	C	T	G	R	Q9HC10	524		0.58026		2.47999		1	-7.39	0.001	31	0.178635	0.5791	0.771	0.8675	0.950083	Very High
597789	2	26705382	G	A	L	F	Q9HC10	491		0.64948		2.11816		1	-3.92	0	26	0.039831	-0.1099	0.492	0.8555	0.893556	Very High
48170	2	26705384	G	C	P	R	Q9HC10	490		0.66539		2.38749		1	-8.83	0	27.2	0.084924	0.1598	0.708	0.951	0.936759	Very High
178514	2	26724639	G	A	R	W	Q9HC10	250		0.43342		2.0934		1	-5.53	0.001	25.2	0.078415	0.3306	0.647	0.81	0.912216	Very High
177907	2	26725246	C	T	R	Q	Q9HC10	211		0.2288		2.57568		0.016	-0.29	0.359	14.25	0.019157	-0.7221	0.172	0.3385	0.160749	Very Low
335457	2	26725267	T	G	D	A	Q9HC10	204		0.21599		3.00359		0.666	-3.03	0.713	23.2	0.045217	-0.4425	0.642	0.6565	0.702204	High
48255	2	26726709	C	T	G	R	Q9HC10	172		0.2203		2.37083		1	-1.2	0.345	26.9	0.076545	-0.0358	0.643	0.69	0.710492	High
335460	2	26739289	C	T	R	Q	Q9HC10	169		0.24378		2.66032		0.994	-1.24	0.085	25.4	0.037669	0.1606	0.345	0.438	0.392655	Medium
229076	2	26739407	C	T	D	N	Q9HC10	130		0.21396		2.61055		0.002	-1.59	0.267	16.7	0.03411	-0.603	0.203	0.4925	0.280821	Low
164878	2	26739458	A	G	C	R	Q9HC10	113		0.32317		3.03382		0.01	-1.87	0.374	16.19	0.007935	-1.0311	0.204	0.3595	0.142577	Very Low
179879	2	26741883	T	C	I	V	Q9HC10	108		0.316		3.02491		0.063	-0.45	0.164	18.45	0.009416	-0.9406	0.1	0.482	0.188751	Very Low
179742	2	26741954	A	G	V	A	Q9HC10	84		0.33461		2.47277		0.939	-1.84	0.232	25.5	0.035232	-0.3343	0.397	0.8115	0.648404	High
179506	2	26741970	C	T	G	R	Q9HC10	79		0.38487		2.77407		1	-4.4	0.001	26.1	0.216491	1.0108	0.919	0.96	0.943149	Very High
283870	2	26750703	T	C	N	S	Q9HC10	75		0.32651		3.20024		0.994	-1.89	0.16	25.1	0.063211	-0.1035	0.414	0.7135	0.617306	Medium
164881	2	26750773	C	T	V	M	Q9HC10	52		0.34073		2.30521		0.911	-0.78	0.214	23.4	0.033804	-0.2159	0.287	0.612	0.555791	Medium
287604	2	26750775	G	A	P	L	Q9HC10	51		0.38346		3.20128		0.947	-4.94	0.004	24.5	0.080795	-0.2751	0.483	0.824	0.843064	High
48171	2	26750781	C	T	R	Q	Q9HC10	49		0.32378		2.22928		0.999	-1.15	0.042	25	0.06594	-0.0708	0.41	0.8695	0.714287	High
335463	2	26760625	G	A	R	W	Q9HC10	33		0.23738		1.85587		1	-2.7	0.001	31	0.054709	-0.0196	0.545	0.828	0.891985	Very High
229082	2	26760642	C	T	G	E	Q9HC10	27		0.28482		2.12697		1	-3.15	0.063						0.122947	Very Low
634539	2	26781379	C	T	A	T	Q9HC10	21		0.25069		2.05065		1	-1.53	0.069	25.6	0.033656	-0.0069	0.322	0.765	0.617306	Medium
179605	2	26781385	G	A	R	W	Q9HC10	19		0.24994		2.08434		1	-3.34	0	28.6	0.07741	0.0826	0.68	0.8405	0.910871	Very High
593112	2	26781400	G	A	R	W	Q9HC10	14		0.23947		1.81383		0.985	-2.88	0.017	26.8	0.100951	0.0934	0.645	0.532	0.678958	High
653289	2	26951036	C	T	A	V	O14649	262		0.34889		0.966963		0.789	-2.45	0.009	24.7	0.020624	-1.0708	0.143	0.2865	0.378825	Medium
541325	2	26951083	A	T	S	C	O14649	278		0.14787		0.601166		0.454	-0.74	0.062	17.52	0.05273	-1.0184	0.04	0.2995	0.200857	Low
580390	2	26951085	C	A	S	R	O14649	278		0.14787		0.601166		0.089	-0.38	0.528	15.75	0.062511	-1.0021	0.04	0.1975	0.128288	Very Low
575685	2	26951095	A	G	T	A	O14649	282		0.13397		0.914215		0.001	-0.28	0.536	13.16	0.051469	-1.0134	0.048	0.0315	0.128288	Very Low
618695	2	26951203	C	T	R	C	O14649	318		0.1967		0.927986		1	-2.75	0.002	28.4	0.139966	-1.0286	0.211	0.451	0.527014	Medium
569441	2	26951204	G	A	R	H	O14649	318		0.1967		0.927986		0.037	-1.19	0.33	22.7	0.029006	-1.0528	0.086	0.113	0.21048	Low
576185	2	26951420	G	A	R	H	O14649	390		0.21005		1.37887		1	-2.25	0	28.8	0.319902	-0.6685	0.21	0.578	0.531779	Medium
474317	2	26951431	G	A	V	M	O14649	394		0.195		1.12088		0.997	-1.26	0.002	25.1	0.087994	-0.7903	0.115	0.334	0.33059	Low
632587	2	27121506	G	A	G	R	Q9BPU6	47		0.73669	2.97209	1.06479	1.04284	1	-6.82	0.006	27.9	0.20739	0.921	0.847	0.667	0.926783	Very High
208756	2	27301997	G	A	A	T	Q9Y6C2	22		0.52094		2.41538		0.254	-0.36	0.026	15.85	0.019571	-0.973	0.242	0.811	0.459196	Medium
219343	2	27303045	G	A	R	Q	Q9Y6C2	66		0.75516		2.38325		1	-2.3	0.014	29.6	0.035641	-0.6748	0.274	0.769	0.764264	High
591429	2	27446433	A	G	Y	C	P27708	271	1.12381	0.78851	2.96487	3.27187	-2.62479	1	-6.55	0						0.282817	Low
430308	2	27462337	C	A	Q	K	P27708	1798	0.15143	0.45332	3.07789	1.70724	1.57137	0.001	-0.47	0.485						0.0945505	Very Low
451192	2	27463933	G	A	M	I	P27708	1882		0.13413		2.16847		0	-0.32	0.523	19.25	0.054696	0.1665	0.278	0.144	0.190912	Low
594944	2	27532788	G	A	R	W	P39210	175		0.2579		0.672917		0.987	-4.29	0.003	27.7	0.452032	-0.2566	0.539	0.1566	0.607003	Medium
598167	2	27532842	C	T	V	I	P39210	157		0.49683		0.648383		0.067	-0.04	0.084	17.99	0.410318	-0.2125	0.316	0.143	0.205811	Low
289194	2	27534767	C	G	R	T	P39210	154		0.64536		2.28242		1	-4.98	0.008						0.184137	Very Low
594010	2	27534777	G	A	L	F	P39210	151		0.63782		0.808288		0.91	-3.36	0.064	26.3	0.21467	0.4237	0.719	0.696	0.826789	High
635316	2	27535087	A	T	Y	N	P39210	135		0.66012		2.05422		1	-7.91	0	27.5	0.527621	0.6943	0.813	0.971286	0.950988	Very High
335526	2	27535363	G	A	R	W	P39210	125	-1.42859	0.40007	-1.59693	0.889042	2.30426	1	-4.48	0.004						0.228346	Low
214660	2	27535926	G	A	R	W	P39210	41		0.51097		1.37154		0.745	-5.36	0.001	23.9	0.801738	0.8692	0.352	0.463	0.653583	High
284160	2	27545324	G	C	L	V	P39210	21		0.48311		0.623798		0.005	0.65	1	18.6	0.036955	-0.7408	0.207	0.367875	0.175399	Very Low
335552	2	27600470	C	T	R	Q	Q8N8E2	523		0.32093		3.57457		0.327	-0.25	0.02	22.5	0.002815	-0.9632	0.028	0.206	0.140878	Very Low
335554	2	27601088	C	T	R	Q	Q8N8E2	317		0.53609		3.97518		0.89	-0.21	0.419	23.4	0.005716	-0.8664	0.079	0.226	0.127631	Very Low
498458	2	27601172	C	G	C	S	Q8N8E2	289		0.58746		2.77194		0.92	-2.85	0.106	22.3	0.004478	-1.0028	0.305	0.2935	0.145368	Very Low
167864	2	27601352	C	T	V	M	Q8N8E2	261		0.4153		2.76292		0.002	0.09	0.249	21	0.004793	-0.9978	0.07	0.277	0.123312	Very Low
335555	2	27601384	C	T	R	Q	Q8N8E2	250		0.44724	-1.4853	3.97496	1.57463	0.092	-0.34	0.279	22.8	0.003682	-1.1001	0.095	0.2515	0.198937	Low
335556	2	27601393	C	T	R	Q	Q8N8E2	247		0.47622	-1.063	3.9774	1.52395	0.98	-0.88	0.069	23.1	0.003909	-1.0102	0.056	0.5135	0.261485	Low
196575	2	27601409	G	A	R	C	Q8N8E2	242		0.58343	0.64788	3.69272	1.35528	0.999	-3.22	0.001	29.2	0.007645	-1.159	0.11	0.714	0.706827	High
335557	2	27601514	G	A	R	C	Q8N8E2	207		0.56961	2.83231	3.56648	-1.84517	1	-4.39	0.001	25.3	0.028677	-1.0913	0.267	0.663	0.797183	High
335558	2	27601528	C	A	G	V	Q8N8E2	202		0.76894	3.74975	1.17337	-2.79639	1	-8.01	0.002	23.8	0.130903	-0.6564	0.273	0.6395	0.807333	High
335559	2	27601577	C	T	A	T	Q8N8E2	186		0.61976	2.41242	2.65947	-1.60917	1	-1.57	0.063	24.3	0.013096	-1.0258	0.252	0.669	0.752019	High
196578	2	27601586	A	G	C	R	Q8N8E2	183		0.74785	1.63238	0.84411	-0.676139	1	-11.28	0	24.6	0.224794	0.8047	0.887	0.959	0.954387	Very High
335560	2	27601811	G	T	P	T	Q8N8E2	108		0.44989		3.26764		0.079	0.34	0.825	18.14	0.006496	-1.0845	0.053	0.3705	0.142577	Very Low
196576	2	27601843	G	A	A	V	Q8N8E2	97		0.41434		3.37185		0.954	0.12	0.773	17.16		-1.0632	0.072	0.275	0.023551	Very Low
499586	2	27603094	T	A	D	V	Q8N8E2	26		0.37821		3.36317		0	-1.02	0.293	22	0.00935	-0.9763	0.264	0.382	0.302121	Low
567846	2	27668172	G	A	L	F	Q9UG01	1687		0.49702		1.00559		0.809	-2.09	0.007	25	0.027047	-0.905	0.053	0.508	0.420502	Medium
662250	2	27669205	C	G	R	S	Q9UG01	1559		0.50486		0.569507		0.481	-2.12	0.005	22.4	0.041872	-0.9755	0.158	0.435	0.36929	Medium
451341	2	27669216	C	T	V	M	Q9UG01	1556		0.394		1.08114		0.723	-0.68	0.101	22.3	0.015573	-1.0197	0.076	0.143	0.200966	Low
567601	2	27670393	C	T	V	I	Q9UG01	1550		0.22765		0.919527		0.002	-0.27	0.544	12.3	0.006984	-0.9917	0.009	0.174	0.087604	Very Low
451286	2	27670477	C	T	E	K	Q9UG01	1522		0.16823		1.45639		0.021	-1.17	0.21	23.3	0.013167	-1.0839	0.098	0.807	0.434124	Medium
641124	2	27672381	C	G	Q	H	Q9UG01	1403		0.33611		1.84135		0.096	-2.68	0.012	23.5	0.008144	-0.9906	0.095	0.345	0.327168	Low
542658	2	27672571	C	T	E	K	Q9UG01	1383		0.42385		2.71054		0.998	-3.35	0.005	32	0.107532	-0.2521	0.473	0.936	0.860043	High
388172	2	27676330	T	C	E	G	Q9UG01	1291		0.51817		1.44327		0.995	-5.87	0.002	28.1	0.355416	0.3614	0.862	0.789	0.914503	Very High
451342	2	27680746	G	C	P	A	Q9UG01	1025		0.49431		1.70332		0.544	-4.73	0.083	23.1	0.007814	-1.154	0.109	0.33	0.191665	Low
476044	2	27682262	A	C	S	A	Q9UG01	924		0.40868		1.41938		0.004	-1.89	0.219	22.2	0.011687	-1.067	0.055	0.227	0.200966	Low
521057	2	27682621	T	C	Q	R	Q9UG01	866		0.45256		0.680842		0.017	-1.11	0.157	22.2	0.018069	-0.8508	0.073	0.68	0.348507	Low
476043	2	27684374	G	T	A	D	Q9UG01	735		0.38347		0.365417		0.002	1.54	0.594	22.1	0.037558	-0.9943	0.074	0.352	0.214818	Low
647005	2	27685647	G	A	T	I	Q9UG01	679		0.31205		0.916233		0.035	-0.77	0.45	22.8	0.014255	-0.9421	0.133	0.445	0.198812	Low
656002	2	27685971	C	T	R	Q	Q9UG01	672		0.17537		0.663624		0.012	0.17	0.539	15.1	0.018297	-1.0943	0.028	0.092	0.117763	Very Low
452333	2	27688722	C	T	G	R	Q9UG01	574		0.45637		0.612988		0.407	-0.79	0.027	22.6	0.010831	-1.1107	0.028	0.481	0.258645	Low
424488	2	27695215	C	T	G	S	Q9UG01	476		0.38756		2.15882		0.855	-4.47	0.057	23.6	0.085337	0.7762	0.625	0.523667	0.685007	High
432988	2	27702470	C	T	G	D	Q9UG01	304		0.56585		1.30343		1	-6.19	0.001						0.307687	Low
373496	2	27702971	C	G	E	D	Q9UG01	277		0.49275		1.71761		1	-2.66	0.035	24	0.280182	0.8504	0.558	0.455	0.647792	High
565931	2	27704025	C	G	E	Q	Q9UG01	225		0.36945		1.01759		0.317	-1.49	0.22	20.9	0.055	-0.7408	0.181	0.613667	0.458083	Medium
649457	2	27706480	C	G	G	A	Q9UG01	150		0.39121		1.64451		0.007	-0.69	0.703	20.3	0.006087	-0.9231	0.091	0.256	0.10445	Very Low
649133	2	27707934	T	C	I	V	Q9UG01	83		0.62441		0.640424		0.001	0.32	1	14.81	0.017103	-1.008	0.055	0.281333	0.117763	Very Low
161855	2	28352193	A	G	D	G	Q9NXR7	209		0.24743	0.903174	0.804208	0.373314	0.98	-0.06	0.812	25.1	0.002308	-0.9383	0.297	0.6654	0.247184	Low
284918	2	29287824	C	T	G	S	A6NGG8	1260		0.75744		0.892876		1	-4.94	0	25.3	0.047358	-0.3638	0.176	0.846	0.819654	High
166759	2	29287854	G	A	R	C	A6NGG8	1250		0.55552		0.859872		0.98	-2.08	0.078	14.8	0.100135	-1.0712	0.604	0.665	0.699075	High
498446	2	29297043	G	A	R	W	A6NGG8	29		0.6527		1.58194		0.98	-0.19	0.009	15.81	0.019592	-1.0213	0.211	0.336	0.182538	Very Low
404334	2	29416108	C	T	M	I	Q9UM73	1615		0.17197		0.868867		0	-1.28	0.892	9.948	0.012388	-1.0081	0.045	0.033	0.117763	Very Low
422630	2	29416117	C	G	K	N	Q9UM73	1612		0.23553		0.784303		0.948	-1.98	0.016	22.8	0.075869	-1.0471	0.07	0.2915	0.293314	Low
538267	2	29416140	C	T	E	K	Q9UM73	1605		0.30967		1.04976		0	-1.52	0.147	17.88	0.006978	-1.0477	0.038	0.239	0.123312	Very Low
239845	2	29416142	T	C	Y	C	Q9UM73	1604		0.41203		2.555		0.964	-4.36	0.002	23.8	0.012343	-0.7608	0.131	0.757	0.605313	Medium
404328	2	29416152	C	T	A	T	Q9UM73	1601		0.20578		0.550214		0	-1.55	0.417	1.108	0.004787	-0.9982	0.03	0.0175	0.087604	Very Low
404336	2	29416158	G	A	P	S	Q9UM73	1599		0.18886		1.75124		0.079	-4.03	0.091	16.13	0.009608	-1.0583	0.064	0.1685	0.187788	Very Low
655090	2	29416184	C	A	G	V	Q9UM73	1590		0.26429		2.47296		0.999	-6.2	0.003	27.8	0.091929	-0.3809	0.252	0.6485	0.763491	High
538188	2	29416185	C	T	G	S	Q9UM73	1590		0.26429		2.47296		0.959	-3.65	0.155	23.6	0.051153	-0.824	0.112	0.405	0.345961	Low
470886	2	29416192	C	G	Q	H	Q9UM73	1587		0.35671		2.56725		1	-3.51	0.004	24	0.056864	-0.6542	0.129	0.445	0.521218	Medium
538260	2	29416205	T	C	N	S	Q9UM73	1583		0.31835		1.76737		0.981	-3.63	0.008	24.4	0.029771	-0.8444	0.137	0.1335	0.341358	Low
538221	2	29416209	C	T	V	I	Q9UM73	1582		0.25846		2.18809		0.849	-0.72	0.063	22.3	0.022547	-0.8398	0.115	0.12	0.226733	Low
470884	2	29416215	C	T	G	R	Q9UM73	1580		0.29694		1.99574		1	-6.85	0.002	27.1	0.289639	-0.283	0.445	0.773	0.854022	High
566447	2	29416224	A	C	F	V	Q9UM73	1577		0.37787		1.92685		0.986	-5.63	0	26.7	0.116461	-0.5172	0.397	0.7735	0.82268	High
570981	2	29416229	C	G	R	P	Q9UM73	1575		0.39029		1.64514		1	-4.62	0.003	29.5	0.097477	-0.4448	0.312	0.776	0.79689	High
579141	2	29416229	C	T	R	H	Q9UM73	1575		0.39029		1.64514		1	-3.24	0.003	29.3	0.073116	-0.4505	0.197	0.674	0.768425	High
404320	2	29416250	T	G	E	A	Q9UM73	1568		0.27135		1.91978		0.049	-3.1	0.043	22.2	0.024219	-0.9628	0.041	0.28	0.226733	Low
650606	2	29416255	C	T	M	I	Q9UM73	1566		0.19699		2.05428		0	-0.76	0.359	16.89	0.010154	-1.029	0.02	0.0695	0.16356	Very Low
573928	2	29416257	T	C	M	V	Q9UM73	1566		0.19699		2.05428		0	-0.61	0.481	12.67	0.006581	-0.9917	0.029	0.0335	0.087604	Very Low
647536	2	29416268	A	C	L	R	Q9UM73	1562		0.23037		1.79949		0.998	-3.47	0.009	24.8	0.117585	-0.2929	0.256	0.6295	0.686797	High
538223	2	29416271	G	A	S	L	Q9UM73	1561		0.21105		1.6833		0.384	-4.01	0.005	24.5	0.021272	-0.9465	0.097	0.2385	0.418968	Medium
538207	2	29416295	G	C	A	G	Q9UM73	1553		0.24025		1.56272		0.278	-1.97	0.035	20.9	0.014046	-1.064	0.066	0.0725	0.226733	Low
335686	2	29416305	G	C	L	V	Q9UM73	1550		0.23005		1.30919		0.002	-1.58	0.12	14.22	0.010121	-1.0071	0.067	0.0415	0.138657	Very Low
404353	2	29416307	C	A	R	I	Q9UM73	1549		0.27028		2.13284		0.996	-4.78	0.003	22.8	0.043406	-0.8596	0.113	0.237	0.32819	Low
538259	2	29416311	C	T	G	R	Q9UM73	1548		0.244		1.8785		0.437	-4.28	0.011	17.48	0.036127	-1.0069	0.094	0.1725	0.275262	Low
470880	2	29416319	A	G	V	A	Q9UM73	1545		0.2283		1.06423		0	-1.47	1	8.027	0.008711	-0.9619	0.062	0.034	0.117763	Very Low
665965	2	29416321	G	T	N	K	Q9UM73	1544		0.2585		1.10433		0.013	-2.62	0.05	6.432	0.013009	-0.9986	0.021	0.0685	0.158015	Very Low
643302	2	29416326	G	T	P	T	Q9UM73	1543		0.23742		1.87209		0.044	-4.61	0.039	14.87	0.013536	-0.9943	0.037	0.2965	0.1816	Very Low
239841	2	29416328	G	A	P	L	Q9UM73	1542		0.23196		2.07339		0.001	-5.59	0.114	16.57	0.020988	-1.0341	0.072	0.1185	0.187788	Very Low
538261	2	29416340	C	A	S	I	Q9UM73	1538		0.16387		0.978749		0.068	-3.7	0.093	16.94	0.02717	-1.0285	0.033	0.169	0.136894	Very Low
538216	2	29416347	C	T	E	K	Q9UM73	1536		0.1963		2.1292		0.418	-2.59	0.019	18.98	0.031015	-0.9809	0.099	0.343	0.329581	Low
470879	2	29416352	C	T	G	E	Q9UM73	1534		0.23452		2.03258		0.905	-5.26	0.002	22.6	0.026657	-0.9229	0.21	0.417	0.250706	Low
404359	2	29416368	C	T	D	N	Q9UM73	1529		0.24142		1.8539		0.002	-1.72	0.057	13.27	0.019304	-1.0407	0.132	0.126	0.158015	Very Low
470878	2	29416386	C	G	A	P	Q9UM73	1523		0.22077		0.951922		0	-1.93	0.434	10.08	0.014932	-1.0395	0.032	0.0455	0.117763	Very Low
647169	2	29416388	A	C	I	R	Q9UM73	1522		0.19686		0.222522		0	-2.21	0.276	7.983	0.016669	-0.9819	0.04	0.093	0.138657	Very Low
648409	2	29416416	C	G	E	Q	Q9UM73	1513		0.4144		1.4318		0.816	-2.06	0.013	22.9	0.132531	-0.0869	0.155	0.13	0.293314	Low
538249	2	29416416	C	T	E	K	Q9UM73	1513		0.4144		1.4318		0.983	-2.74	0.05	27.5	0.269206	0.3508	0.159	0.482	0.434658	Medium
569779	2	29416423	C	G	W	C	Q9UM73	1510		0.43028		2.97607		1	-9.93	0.001	33	0.404309	0.4229	0.535	0.7925	0.917673	Very High
470876	2	29416431	C	T	G	S	Q9UM73	1508		0.28722		2.17998		1	-4.97	0.007	27.5	0.448831	0.3762	0.406	0.6505	0.684912	High
655530	2	29416437	T	A	T	S	Q9UM73	1506		0.2512		2.47082		1	-3.37	0.007	25	0.255335	0.3368	0.362	0.505	0.533455	Medium
538272	2	29416437	T	C	T	A	Q9UM73	1506		0.2512		2.47082		1	-4.12	0.005	25.1	0.251278	0.4014	0.379	0.5855	0.659454	High
470874	2	29416472	C	T	G	E	Q9UM73	1494		0.21948		2.13767		0.937	-4.16	0.021	16.63	0.115491	-0.6613	0.164	0.391	0.315236	Low
644626	2	29416479	C	T	V	I	Q9UM73	1492		0.2041		1.67264		0.001	-0.51	0.437	17.25	0.027235	-0.8908	0.052	0.0255	0.11623	Very Low
580132	2	29416487	A	C	L	W	Q9UM73	1489		0.29372		1.70933		0.958	-3.62	0.002	25.5	0.371282	-0.3942	0.127	0.3775	0.386942	Medium
649236	2	29416494	A	G	S	P	Q9UM73	1487		0.33864		1.9144		0	-2.88	0.218	9.094	0.083125	-0.9924	0.024	0.0715	0.187697	Very Low
567581	2	29416499	G	A	P	L	Q9UM73	1485		0.43803		2.57127		0.039	-5.15	0.003	16.26	0.149631	-0.5103	0.099	0.228	0.327792	Low
470873	2	29416508	T	G	Q	P	Q9UM73	1482		0.34482		2.71481		0.043	-3.15	0.024	22.9	0.194874	-0.3763	0.211	0.428	0.333683	Low
666206	2	29416511	G	C	S	C	Q9UM73	1481		0.33853		1.70941		0.571	-2.61	0.009	23.4	0.161031	-0.4488	0.087	0.268	0.346602	Low
570054	2	29416517	G	A	A	V	Q9UM73	1479		0.28681		2.15805		0.73	-2.3	0.062	22.6	0.194872	-0.2871	0.102	0.406	0.333683	Low
657804	2	29416526	A	G	V	A	Q9UM73	1476		0.25738		2.14398		0.737	-2.19	0.04	17.78	0.180712	-0.7317	0.184	0.216	0.246548	Low
569434	2	29416528	G	T	H	Q	Q9UM73	1475		0.27091		3.28031		0.998	-4.6	0.06	22.2	0.21307	-0.5049	0.157	0.2255	0.332284	Low
538239	2	29416532	C	T	G	E	Q9UM73	1474		0.29941		2.1129		0.985	-4.25	0.169	23.8	0.336237	-0.2916	0.294	0.682	0.696572	High
538273	2	29416535	C	T	G	E	Q9UM73	1473		0.24735		1.84861		0.913	-4.9	0.082	22.8	0.20139	-0.2772	0.13	0.2005	0.299162	Low
133473	2	29416537	T	A	E	D	Q9UM73	1472		0.24365		1.62241		0.001	-1.52	0.255	1.65	0.045315	-0.9763	0.008	0.0775	0.15073	Very Low
664849	2	29416547	G	A	P	L	Q9UM73	1469		0.20207		1.91569		0.968	-4.21	0.014	13.38	0.068876	-0.8329	0.089	0.0885	0.238194	Low
644006	2	29416560	C	G	V	L	Q9UM73	1465		0.16127		0.983515		0.001	-1.55	0.73	3.955	0.082152	-0.9517	0.028	0.0255	0.130372	Very Low
404333	2	29416562	C	T	R	Q	Q9UM73	1464		0.20106		1.8355		0.006	-1.77	0.374	13.25	0.055018	-0.8276	0.028	0.0285	0.128288	Very Low
470872	2	29416563	G	C	R	G	Q9UM73	1464		0.20106		1.8355		0.001	-3.1	0.346	14.83	0.074173	-0.8822	0.128	0.077	0.187697	Very Low
577237	2	29416573	C	G	E	D	Q9UM73	1460		0.21266		1.83987		0.004	-1.91	0.245	11.06	0.046114	-0.8073	0.047	0.111	0.15073	Very Low
646803	2	29416574	T	C	E	G	Q9UM73	1460		0.21266		1.83987		0.001	-3.32	0.307	9.27	0.050303	-0.9993	0.017	0.035	0.184892	Very Low
470871	2	29416610	G	A	S	F	Q9UM73	1448		0.29261		1.54025		0.661	-2.87	0.057	15.14	0.109623	-0.7564	0.076	0.2505	0.212215	Low
573604	2	29416641	G	A	P	S	Q9UM73	1438		0.31387		1.92166		0	-2.88	0.087	5.425	0.057192	-1.0206	0.024	0.0385	0.184892	Very Low
659084	2	29416646	C	T	R	H	Q9UM73	1436		0.22012		0.876133		0.003	-1.58	0.139	8.838	0.088034	-0.9469	0.058	0.1565	0.153115	Very Low
538236	2	29416650	C	G	E	Q	Q9UM73	1435		0.15983		0.70066		0	-0.85	0.517	13.16	0.034204	-0.909	0.054	0.0795	0.128288	Very Low
404351	2	29416650	C	T	E	K	Q9UM73	1435		0.15983		0.70066		0	-1.18	0.575	14.58	0.055561	-0.9453	0.068	0.088	0.128288	Very Low
568640	2	29416677	C	T	V	I	Q9UM73	1426		0.32373		1.68695		0.594	-0.75	0.008	19.01	0.076715	-0.3094	0.286	0.0825	0.328749	Low
638944	2	29416683	G	C	L	V	Q9UM73	1424		0.37387		1.43759		0.584	-2.09	0.06	15.63	0.068906	-0.4613	0.355	0.317	0.225108	Low
470863	2	29420409	C	T	V	I	Q9UM73	1358	-1.51411	0.55696	1.75611	1.55706	4.03028	0.983	-0.99	0.355						0.0863592	Very Low
404345	2	29420542	C	A	W	C	Q9UM73	1313	-0.377809	0.80871	9.30157	1.29565	-1.37815	1	-12.82	0.001						0.282817	Low
485088	2	29432743	C	A	D	Y	Q9UM73	1249	3.23261	0.7962	12.9011	0.650941	-5.70399	1	-8.88	0						0.411194	Medium
404358	2	29436850	C	T	R	Q	Q9UM73	1248	2.33932	0.79827	12.7284	0.647536	-4.91238	1	-3.95	0						0.383621	Medium
538241	2	29443573	G	A	P	L	Q9UM73	1215	-0.881961	0.58408	-2.19631	2.29751	0.963333	0.284	-4.37	0.237						0.143928	Very Low
645965	2	29443573	G	T	P	Q	Q9UM73	1215	-0.881961	0.58408	-2.19631	2.29751	0.963333	0.909	-4.46	0.133						0.218027	Low
640114	2	29445212	G	C	I	M	Q9UM73	1171	3.22466	0.72496	7.64993	1.40102	-2.66807	0.469	-2.34	0.709						0.185215	Very Low
404380	2	29445471	C	T	G	D	Q9UM73	1121	2.25351	0.55896	6.65788	1.05622	-2.31495	0.999	-5.2	0.006						0.364715	Medium
485077	2	29446209	G	A	R	W	Q9UM73	1120	1.78095	0.59178	4.75122	2.26434	-2.42135	1	-7.52	0.001						0.282817	Low
239818	2	29449788	C	T	V	M	Q9UM73	1023	-1.62214	0.3042	-8.592	2.26668	3.84956	0.883	-0.89	0.175						0.0808714	Very Low
538224	2	29450454	G	T	T	N	Q9UM73	967		0.32915		2.3382		0.99	-1.94	0.302	25.8	0.107013	-0.0251	0.353	0.7525	0.567087	Medium
659817	2	29450509	C	T	E	K	Q9UM73	949		0.34806		2.65702		0.66	-1.25	0.233	23.3	0.115083	-0.4242	0.388	0.542	0.376441	Medium
643057	2	29450518	T	C	N	D	Q9UM73	946		0.36027		2.85942		0.036	-0.61	0.483	20.7	0.018264	-1.0705	0.067	0.4085	0.198812	Low
404381	2	29450532	T	C	N	S	Q9UM73	941		0.48444		1.80757		0.399	-2.16	0.175	24.6	0.015813	-0.9522	0.042	0.4825	0.383639	Medium
538203	2	29450533	T	G	N	H	Q9UM73	941		0.48444		1.80757		0.186	-0.68	0.185	22.2	0.022414	-1.0408	0.083	0.659	0.291371	Low
567904	2	29450536	C	A	G	C	Q9UM73	940		0.6511		0.518607		1	-6.09	0.007						0.219366	Low
538183	2	29450536	C	T	G	S	Q9UM73	940		0.6511		0.518607		1	-3.65	0.041						0.122947	Very Low
646716	2	29451752	A	G	I	T	Q9UM73	938		0.55174		2.58036		0.256	-0.93	0.413						0.0737687	Very Low
470807	2	29451762	C	T	G	R	Q9UM73	935		0.67868		1.65874		1	-5.7	0.001	32	0.387353	0.138	0.511	0.8115	0.910995	Very High
640156	2	29451779	G	A	S	F	Q9UM73	929		0.47808		2.23836		0.984	-3.22	0.006	24.7	0.074183	-0.7119	0.186	0.619	0.686797	High
470806	2	29451781	G	C	C	W	Q9UM73	928		0.72883		0.935679		1	-8.3	0.003	27.8	0.160065	-0.5715	0.309	0.787	0.826208	High
657207	2	29451794	C	T	G	D	Q9UM73	924		0.7405		0.935679		1	-4.78	0.057	27.8	0.166184	-0.1595	0.433	0.753	0.795429	High
470804	2	29451806	C	T	G	D	Q9UM73	920		0.69519		0.935679		1	-4.67	0.002	27.7	0.336095	0.4374	0.682	0.83	0.896357	Very High
660252	2	29451811	T	A	R	S	Q9UM73	918		0.45433		1.75746		0.256	-1.55	0.408	22.7	0.023352	-1.0498	0.152	0.735	0.307273	Low
239813	2	29451815	G	A	T	I	Q9UM73	917		0.45058		1.33744		0.996	-4.23	0.051	27.3	0.040112	-0.7998	0.349	0.823	0.790262	High
538240	2	29451825	C	T	G	R	Q9UM73	914		0.28811		2.25992		0.654	-3.08	0.075	25.1	0.213508	0.0761	0.62	0.8685	0.828644	High
650173	2	29451842	T	C	Q	R	Q9UM73	908		0.37371		2.74092		0.031	-1.57	0.307	22.5	0.058583	-0.518	0.428	0.769	0.622704	Medium
470803	2	29451853	A	T	H	Q	Q9UM73	904		0.46257		3.28935		0.001	0.04	0.706	15.31	0.014485	-1.0511	0.158	0.247	0.117763	Very Low
662188	2	29451861	C	T	G	R	Q9UM73	902		0.54242		2.03704		1	-5.95	0.001	29.6	0.143287	0.2367	0.602	0.908	0.922492	Very High
470799	2	29451911	T	C	D	G	Q9UM73	885		0.44141		1.8853		0.429	-3.67	0.1	24.7	0.025486	-0.9676	0.331	0.899	0.6815	High
651089	2	29451912	C	T	D	N	Q9UM73	885		0.44141		1.8853		1	-2.83	0.06	25.8	0.030448	-0.7787	0.15	0.8075	0.761147	High
538175	2	29451926	C	T	G	E	Q9UM73	880		0.61682		1.46785		1	-5.51	0.002	28.1	0.461735	1.0806	0.872	0.8895	0.930932	Very High
566745	2	29455173	C	A	A	S	Q9UM73	877		0.44619		2.23185		1	-2.2	0.065	25.4	0.111668	-0.6368	0.219	0.6695	0.660047	High
404362	2	29455173	C	T	A	T	Q9UM73	877		0.44619		2.23185		1	-2.73	0.003	31	0.129982	-0.4995	0.263	0.7295	0.768425	High
570138	2	29455178	C	T	G	E	Q9UM73	875		0.34393		2.37396		0.999	-4.59	0.008	28.2	0.153627	-0.0421	0.351	0.8	0.794087	High
582569	2	29455179	C	T	G	R	Q9UM73	875		0.34393		2.37396		1	-3.97	0.044	29.9	0.106935	-0.406	0.351	0.7895	0.780653	High
470798	2	29455188	C	T	G	S	Q9UM73	872		0.42449		2.13387		1	-3.97	0.066	31	0.277556	0.2247	0.533	0.9095	0.849211	High
335700	2	29455199	A	T	L	Q	Q9UM73	868		0.27514		1.99421		0.034	0.33	0.303	21	0.095775	-0.9017	0.377	0.5885	0.463723	Medium
570576	2	29455205	G	A	S	L	Q9UM73	866		0.26955		2.47237		0.961	-3.09	0.018	24.6	0.102413	-0.0103	0.476	0.3725	0.477751	Medium
538177	2	29455206	A	G	S	P	Q9UM73	866		0.26955		2.47237		0.444	-2.53	0.051	23.7	0.175202	-0.1496	0.476	0.713	0.759216	High
641179	2	29455223	C	T	R	K	Q9UM73	860		0.50189		2.21306		0.437	-0.61	0.317	18.14	0.060945	-0.8054	0.115	0.356	0.204152	Low
653234	2	29455235	A	G	F	S	Q9UM73	856		0.37909		3.28935		0.014	-2	0.37	23	0.091161	-0.7658	0.339	0.7645	0.520659	Medium
404350	2	29455242	C	T	D	N	Q9UM73	854		0.31395		2.64757		0.017	-1.95	0.071	22.6	0.013944	-1.0515	0.109	0.387	0.230331	Low
404370	2	29455248	T	C	K	E	Q9UM73	852		0.35933		1.07962		0.785	-0.89	0.195	24.7	0.025125	-0.995	0.116	0.471	0.383639	Medium
566505	2	29455254	C	G	G	R	Q9UM73	850		0.41077		2.10676		0.007	0.45	0.563	19.36	0.00624	-1.0296	0.047	0.2915	0.10445	Very Low
470797	2	29455254	C	T	G	R	Q9UM73	850		0.41077		2.10676		0.007	0.45	0.563	19.94	0.005605	-1.0302	0.045	0.2915	0.10445	Very Low
538264	2	29455256	T	C	Y	C	Q9UM73	849		0.41715		2.99163		1	-6.98	0.008	27.1	0.152678	-0.4044	0.467	0.92	0.871843	High
404312	2	29455281	C	T	A	T	Q9UM73	841		0.71545		0.503612		1	-2.7	0.002	28.5	0.206292	0.2754	0.502	0.938	0.840844	High
658921	2	29455283	A	G	I	T	Q9UM73	840		0.68101		0.602962		0.996	-2.62	0.004	27	0.087011	-0.3785	0.326	0.883	0.791346	High
576026	2	29455287	T	C	I	V	Q9UM73	839		0.56706		1.79123		0.939	-0.81	0.086	23.3	0.021619	-0.8781	0.105	0.508	0.272935	Low
538251	2	29455298	G	A	P	L	Q9UM73	835		0.43845		2.20489		0.891	-1.94	0.781	22.5	0.020278	-1.0901	0.184	0.7225	0.307273	Low
653727	2	29455299	G	A	P	S	Q9UM73	835		0.43845		2.20489		0.987	-2.55	0.361	24	0.025384	-0.9556	0.244	0.608	0.514096	Medium
656360	2	29455304	C	T	G	E	Q9UM73	833		0.34164		1.81659		0.999	-6.07	0.011	29.5	0.094178	-0.4015	0.53	0.868	0.891561	Very High
569201	2	29455313	A	G	M	T	Q9UM73	830		0.47045		2.94482		0.542	-2.76	0.026						0.122947	Very Low
335701	2	29455314	T	A	M	L	Q9UM73	830		0.47045		2.94482		0.045	-1.28	0.63						0.0737687	Very Low
470796	2	29456438	A	G	V	A	Q9UM73	827		0.60267		1.58338		0.961	-3.25	0.001	27.8	0.042496	-0.324	0.266	0.711	0.73966	High
470795	2	29456439	C	T	V	I	Q9UM73	827		0.60267		1.58338		0.154	0.02	0.471	21.7	0.005963	-1.0738	0.018	0.128	0.10445	Very Low
656594	2	29456444	G	A	T	I	Q9UM73	825		0.7144		2.09765		1	-4.06	0.001	29.8	0.088393	0.0761	0.62	0.8825	0.933577	Very High
538191	2	29456448	C	A	A	S	Q9UM73	824		0.67158		1.76261		1	-2.23	0.007	29.9	0.072035	-0.4372	0.316	0.7075	0.68578	High
645243	2	29456459	C	T	G	E	Q9UM73	820		0.65536		1.31759		1	-5.83	0	26.9	0.547452	1.0871	0.797	0.8025	0.938733	Very High
582105	2	29456466	C	T	G	R	Q9UM73	818		0.56669		1.88406		1	-5.49	0.001	31	0.137732	-0.1854	0.466	0.7645	0.882591	Very High
470794	2	29456475	C	A	A	S	Q9UM73	815		0.38637		1.65972		0.998	-2.12	0.054	27.6	0.038199	-0.8459	0.193	0.6535	0.591077	Medium
470792	2	29456501	C	T	R	H	Q9UM73	806		0.29645		2.34014		0.991	-1.94	0.107	27	0.016391	-1.0306	0.113	0.6465	0.460974	Medium
404347	2	29456502	G	A	R	C	Q9UM73	806		0.29645		2.34014		0.999	-3.05	0.015	30	0.025532	-0.905	0.167	0.7545	0.601388	Medium
404318	2	29456534	A	G	I	T	Q9UM73	795		0.29191		2.37336		0.008	-2.16	0.357	22.5	0.013647	-1.0516	0.081	0.6545	0.291371	Low
656562	2	29456544	T	C	K	E	Q9UM73	792		0.30712		2.3307		0.1	-1.65	0.405	23.6	0.015475	-1.0733	0.112	0.693	0.479864	Medium
655880	2	29462547	C	T	S	N	Q9UM73	785		0.50158		0.647227		0.033	-0.75	0.42						0.0737687	Very Low
571234	2	29462557	C	T	A	T	Q9UM73	782		0.5787		2.06547		1	-2.88	0.003	29.8	0.035039	-0.6651	0.304	0.885	0.811678	High
470786	2	29462616	A	T	I	N	Q9UM73	762		0.50163		1.35374		0.992	-2.97	0.002	24.5	0.022169	-0.8198	0.17	0.9095	0.632945	Medium
404331	2	29462617	T	C	I	V	Q9UM73	762		0.50163		1.35374		0.173	-0.19	0.708	15.77	0.005836	-1.078	0.023	0.298	0.087604	Very Low
538197	2	29462626	C	T	V	M	Q9UM73	759		0.51546		2.3024		0.943	-1.44	0.032	24.1	0.024225	-0.7987	0.175	0.7255	0.564667	Medium
470785	2	29462632	C	T	V	M	Q9UM73	757		0.47705		1.86917		0.993	-1.91	0.06	26.5	0.020586	-0.754	0.128	0.561	0.420502	Medium
538271	2	29462637	T	A	H	L	Q9UM73	755		0.47346		2.64445		0.368	-6.59	0.179	25.8	0.018113	-0.9925	0.24	0.8285	0.733705	High
470784	2	29462638	G	T	H	N	Q9UM73	755		0.47346		2.64445		0.045	-3.94	0.108	23.4	0.01255	-0.996	0.153	0.5955	0.30741	Low
404365	2	29462643	C	T	R	Q	Q9UM73	753		0.3757		2.83945		0.828	-2.29	0.088	25	0.01269	-0.9318	0.08	0.7525	0.526651	Medium
538196	2	29462644	G	A	R	W	Q9UM73	753		0.3757		2.83945		0.951	-5.23	0.01	25.8	0.016697	-0.931	0.276	0.9025	0.746801	High
579342	2	29462658	T	G	K	T	Q9UM73	748		0.36636		1.81904		0.936	-3.61	0.064	24.5	0.022504	-0.9472	0.198	0.555	0.420502	Medium
239803	2	29462662	C	T	G	R	Q9UM73	747		0.45014		1.03514		1	-2.34	0.006	29.3	0.33787	0.5376	0.559	0.718	0.806835	High
538270	2	29462665	C	T	G	S	Q9UM73	746		0.56776		1.96607		0.982	-3.32	0.04	24.5	0.029141	-0.446	0.24	0.4045	0.461682	Medium
576618	2	29473981	C	T	D	N	Q9UM73	732		0.5664		1.15681		0.007	-0.08	0.44	18.44	0.031865	-1.0002	0.145	0.1765	0.151658	Very Low
641119	2	29474011	C	G	G	R	Q9UM73	722		0.59335		1.34242		1	-5.06	0	28.3	0.341939	0.9649	0.937	0.985	0.951623	Very High
576240	2	29474024	C	G	E	D	Q9UM73	717		0.36724		1.92669		0.402	-2.08	0.128	17.14	0.080343	-0.8069	0.411	0.2455	0.205811	Low
664882	2	29474049	T	C	N	S	Q9UM73	709		0.40554		2.92683		0.104	-2.72	0.184	21.7	0.052411	-0.6211	0.273	0.4485	0.426742	Medium
575004	2	29474065	C	T	A	T	Q9UM73	704		0.49255		2.15148		0.461	-2	0.067	22.4	0.06145	-0.4933	0.409	0.261	0.246538	Low
470779	2	29474101	C	T	G	R	Q9UM73	692		0.62341		0.955922		1	-5.26	0	26	0.480316	1.0644	0.852	0.9655	0.952758	Very High
643330	2	29474102	G	C	S	R	Q9UM73	691		0.5398		2.08983		0.869	-2.88	0.237	16.47	0.201262	-0.7436	0.501	0.726	0.730068	High
643900	2	29474116	T	C	T	A	Q9UM73	687		0.6112		1.99473		0.999	-2.65	0.003	24.7	0.112198	0.3025	0.655	0.6985	0.829369	High
568025	2	29497970	G	A	P	L	Q9UM73	679		0.44378		2.85605		0.434	-2.93	0.286	23.1	0.213278	-0.5879	0.525	0.7385	0.779828	High
579853	2	29497970	G	C	P	R	Q9UM73	679		0.44378		2.85605		0.251	-2.67	0.193	22.8	0.171234	-0.6231	0.508	0.8305	0.824829	High
566042	2	29497983	G	A	P	S	Q9UM73	675		0.40235		2.06574		0.011	-2.05	0.017	16.74	0.088876	-0.7968	0.07	0.4735	0.368869	Medium
576150	2	29497985	G	T	T	N	Q9UM73	674		0.41406		0.721128		0.698	-0.48	0.418	8.618	0.082774	-0.8523	0.186	0.1465	0.130372	Very Low
404376	2	29497990	T	A	R	S	Q9UM73	672		0.26715		1.34014		0.003	0.92	0.801	6.248	0.034103	-0.9957	0.102	0.1885	0.128288	Very Low
404366	2	29497994	G	A	P	L	Q9UM73	671		0.27704		0.833579		0.001	-1.29	0.092	13.83	0.074976	-0.9401	0.211	0.325	0.177037	Very Low
404326	2	29498007	C	T	G	R	Q9UM73	667		0.17528		1.73616		0.001	-0.21	0.549	0.119	0.027079	-0.9883	0.133	0.1895	0.0976915	Very Low
404386	2	29498023	G	T	N	K	Q9UM73	661		0.20413		2.6382		0.016	0	0.278	14.88	0.06232	-0.9024	0.073	0.2415	0.15073	Very Low
538263	2	29498029	G	C	N	K	Q9UM73	659		0.22687		2.83722		0.049	-0.34	0.269	13.77	0.036381	-0.9619	0.043	0.4905	0.243256	Low
470777	2	29498044	G	T	N	K	Q9UM73	654		0.31784		2.91831		0.342	-1.51	0.044	14.96	0.227947	-0.8446	0.219	0.7675	0.556971	Medium
640930	2	29498058	G	T	P	T	Q9UM73	650		0.45911		1.16455		0.233	-3.31	0.03	21.6	0.169568	-0.5431	0.517	0.6545	0.789257	High
646665	2	29498082	C	T	D	N	Q9UM73	642		0.4199		1.73464		0.005	-0.88	0.175	18.84	0.131929	-0.7007	0.253	0.399	0.284574	Low
404360	2	29498088	C	T	G	R	Q9UM73	640		0.43055		0.82384		0.992	-3.37	0.04	22.7	0.275863	-0.3583	0.462	0.527	0.61758	Medium
643335	2	29498091	T	C	S	G	Q9UM73	639		0.42099		0.88816		0.304	-1.47	0.462						0.0737687	Very Low
538226	2	29498305	A	C	F	L	Q9UM73	625		0.60177		2.31521		0.051	-0.79	0.348	15.7	0.08421	-0.7457	0.232	0.8665	0.58909	Medium
581121	2	29498309	G	A	A	V	Q9UM73	624		0.6669		0.493707		0.992	-2.28	0.001	25.1	0.024784	-0.9747	0.177	0.874	0.612439	Medium
653409	2	29498328	C	T	G	R	Q9UM73	618		0.48503		1.00736		1	-3.15	0.377	25	0.036201	-0.9361	0.234	0.7625	0.664712	High
567781	2	29498339	C	A	W	L	Q9UM73	614		0.54876		3.26178		0.045	-1.99	0.634	22.1	0.039844	-0.7612	0.153	0.622	0.450426	Medium
654949	2	29498343	C	T	A	T	Q9UM73	613		0.52618		1.81141		0.386	-0.63	0.408	16.75	0.029612	-0.7529	0.044	0.413	0.244589	Low
538243	2	29498346	C	T	V	I	Q9UM73	612		0.49999		1.19758		0.16	-0.25	0.194	16.41	0.017945	-0.7372	0.042	0.174	0.16356	Very Low
566304	2	29498347	C	A	M	I	Q9UM73	611		0.61017		1.58367		0	0.7	1	10.04	0.026999	-0.8651	0.041	0.271	0.0976915	Very Low
470776	2	29498360	A	T	F	Y	Q9UM73	607		0.64793		0.441493		0.984	-1.4	0.64						0.0737687	Very Low
639969	2	29519767	C	T	D	N	Q9UM73	602		0.5002		0.848975		0.01	-1.18	0.76	15.16	0.010575	-0.905	0.042	0.316	0.137056	Very Low
662395	2	29519777	C	A	L	F	Q9UM73	598		0.4781		1.68678		1	-1.78	0.044	22.1	0.015588	-0.9192	0.238	0.7045	0.474282	Medium
538208	2	29519781	A	G	V	A	Q9UM73	597		0.43407		2.09329		0.555	-0.81	0.566	16.87	0.015759	-0.6143	0.127	0.342	0.161726	Very Low
538254	2	29519784	A	G	M	T	Q9UM73	596		0.45126		1.7405		0	-0.77	0.992	13.41	0.010613	-0.8058	0.031	0.271	0.117763	Very Low
660597	2	29519789	C	G	Q	H	Q9UM73	594		0.43753		2.96981		0.999	-1.16	0.302	23.5	0.014318	-0.9461	0.176	0.352	0.383639	Medium
569275	2	29519805	C	T	G	D	Q9UM73	589		0.34716		1.98747		0.024	-1.05	0.145	21.8	0.029919	-0.8718	0.17	0.5465	0.334326	Low
570733	2	29519814	G	A	A	V	Q9UM73	586		0.38922		1.24083		0.067	-1.3	0.264	17.04	0.00838	-0.9305	0.047	0.2545	0.144231	Very Low
654286	2	29519814	G	T	A	D	Q9UM73	586		0.38922		1.24083		0.067	-0.05	0.627	14.8	0.006868	-0.9265	0.056	0.388	0.120409	Very Low
470772	2	29519815	C	T	A	T	Q9UM73	586		0.38922		1.24083		0.001	-0.4	0.705	8.541	0.006687	-0.9074	0.054	0.15	0.087604	Very Low
423499	2	29519818	C	T	A	T	Q9UM73	585		0.32012		2.25011		0.875	-0.63	0.271	12.24	0.016145	-0.8514	0.041	0.304	0.138657	Very Low
573537	2	29519822	A	T	H	Q	Q9UM73	583		0.5002		1.11322		0.372	-1.76	0.219	0.144	0.008459	-0.9505	0.051	0.3445	0.160749	Very Low
652210	2	29519842	G	C	Q	E	Q9UM73	577		0.36039		2.37139		0	-0.4	0.402	11.61	0.010754	-0.806	0.085	0.4055	0.137056	Very Low
538256	2	29519842	G	T	Q	K	Q9UM73	577		0.36039		2.37139		0.006	-0.52	0.412	13.5	0.013118	-0.8253	0.206	0.565	0.137056	Very Low
470771	2	29519846	C	G	K	N	Q9UM73	575		0.38934		1.3753		0.601	-1.22	0.256	20.1	0.03107	-0.6343	0.068	0.624	0.497085	Medium
470770	2	29519851	C	T	G	R	Q9UM73	574		0.39966		1.79285		1	-3.17	0.074	24.5	0.03468	-0.9063	0.309	0.8445	0.760678	High
470769	2	29519858	G	C	N	K	Q9UM73	571		0.46476		2.37179		0.985	-2.13	0.421	23.3	0.036481	-0.7613	0.167	0.8515	0.724942	High
470768	2	29519866	C	T	V	M	Q9UM73	569		0.48718		2.01873		0.998	-0.95	0.044	25.1	0.021876	-0.8636	0.077	0.3725	0.420502	Medium
470767	2	29519872	C	T	V	M	Q9UM73	567		0.40207		1.33817		0.018	0.11	0.275	14.72	0.016811	-0.8864	0.048	0.2745	0.138657	Very Low
470766	2	29519901	C	T	R	H	Q9UM73	557		0.48549		1.31568		0.045	0.45	0.625	18.97	0.007881	-0.8177	0.045	0.23	0.122618	Very Low
568005	2	29519902	G	C	R	G	Q9UM73	557		0.48549		1.31568		0.021	-1.2	0.245	22	0.017752	-0.8395	0.161	0.6045	0.26016	Low
404361	2	29519919	C	T	R	Q	Q9UM73	551		0.64416		1.39675		0.465	-0.27	0.163	22.8	0.02803	-0.6312	0.061	0.52	0.325621	Low
470763	2	29541192	G	A	P	L	Q9UM73	542		0.60424		2.52868		0.982	-3.73	0.002	23.9	0.039536	-0.813	0.288	0.77	0.73596	High
470762	2	29541195	G	T	A	E	Q9UM73	541		0.54976		0.819444		0.867	-1.07	0.281	13.71	0.012107	-0.8705	0.144	0.677	0.305737	Low
470761	2	29541204	G	A	T	M	Q9UM73	538		0.43873		2.64152		0.989	-0.44	0.084	17.39	0.01911	-0.8606	0.106	0.237	0.16356	Very Low
664839	2	29541216	A	G	V	A	Q9UM73	534		0.46531		1.07096		0.026	-1.4	0.217	18.51	0.019762	-0.7454	0.09	0.2165	0.16356	Very Low
573439	2	29541229	C	G	E	Q	Q9UM73	530		0.37229		0.948618		0.731	-0.27	0.199	7.137	0.010671	-0.8853	0.032	0.282	0.138657	Very Low
580080	2	29541235	C	T	A	T	Q9UM73	528		0.30113		0.912718		0	-0.14	0.475	0.587	0.00915	-0.9157	0.002	0.086	0.117763	Very Low
651636	2	29541237	G	C	P	R	Q9UM73	527		0.32157		2.11667		0.026	-1.36	0.51	12.09	0.005955	-0.9164	0.181	0.5705	0.120409	Very Low
538204	2	29541249	G	A	T	I	Q9UM73	523		0.44948		0.957704		0.001	-1.46	0.058	16.54	0.021422	-0.8307	0.194	0.425	0.21337	Low
470758	2	29541252	C	A	S	I	Q9UM73	522		0.48794		0.842648		0.695	-1.44	0.062	18.32	0.047887	-0.5856	0.098	0.495	0.312819	Low
639685	2	29541253	T	A	S	C	Q9UM73	522		0.48794		0.842648		0.995	-2.02	0.018	24.7	0.024719	-0.7225	0.163	0.497	0.420502	Medium
335707	2	29541267	T	C	H	R	Q9UM73	517		0.46532		1.41481		0	-2.38	0.166	4.477	0.005783	-0.941	0.113	0.2505	0.103776	Very Low
470757	2	29541270	T	C	D	G	Q9UM73	516		0.54998		1.31446		0	1.39	1						0.055839	Very Low
569256	2	29543634	C	T	R	Q	Q9UM73	510		0.5159		1.51133		0.005	-0.4	0.499	0.037	0.015111	-0.8969	0.009	0.059	0.117763	Very Low
538198	2	29543646	A	G	L	P	Q9UM73	506		0.43813		1.39675		0.009	-1.77	0.231	11.33	0.010812	-0.9109	0.032	0.1725	0.138657	Very Low
538214	2	29543649	G	A	T	I	Q9UM73	505		0.52298		0.506812		0.216	-0.23	0.125	12.1	0.015884	-0.8029	0.067	0.0615	0.138657	Very Low
470754	2	29543656	C	T	V	I	Q9UM73	503		0.45327		0.828249		0.002	0.08	0.561	12.81	0.016196	-0.8231	0.023	0.078	0.117763	Very Low
570555	2	29543667	G	A	P	L	Q9UM73	499		0.41508		1.45732		0.032	-1.83	0.258	16	0.055634	-0.6057	0.244	0.384	0.280821	Low
651397	2	29543716	C	G	E	Q	Q9UM73	483		0.67106		1.44915		1	-1.16	0.061	22.2	0.012063	-1.0517	0.238	0.354	0.335414	Low
470752	2	29543728	A	G	Y	H	Q9UM73	479		0.6127		1.41105		0.618	-1.79	0.195	19.72	0.021536	-0.9249	0.214	0.66	0.291371	Low
574857	2	29543745	T	A	K	I	Q9UM73	473		0.4926		1.74615		0.011	-1.78	0.063	14.45	0.056517	-1.0232	0.241	0.4045	0.272596	Low
470751	2	29551216	G	A	R	W	Q9UM73	472		0.49207		1.39953		0.983	-2.41	0.007						0.122947	Very Low
470746	2	29551237	C	T	E	K	Q9UM73	465		0.57138		1.67375		0.999	-1.67	0.004	27.3	0.564291	0.7723	0.628	0.8165	0.789437	High
656787	2	29551239	C	A	G	V	Q9UM73	464		0.57213		1.9622		1	-3.6	0.002	25.9	0.601602	0.8546	0.674	0.7135	0.829369	High
404393	2	29551240	C	T	G	R	Q9UM73	464		0.57213		1.9622		1	-2.82	0.004	26.8	0.557026	0.777	0.603	0.649	0.788725	High
645095	2	29551251	T	C	D	G	Q9UM73	460		0.6648		1.36125		0.999	-3.08	0.004	26.4	0.680886	0.844	0.783	0.884	0.910739	Very High
239795	2	29551254	T	C	Q	R	Q9UM73	459		0.5275		1.0779		0	0.42	1	12.43	0.112611	-0.7374	0.268	0.1395	0.130372	Very Low
538225	2	29551269	G	A	A	V	Q9UM73	454		0.52854		0.986612		0.006	0.11	1	17.29	0.240919	-0.2052	0.396	0.2565	0.157454	Very Low
565782	2	29551287	A	T	V	D	Q9UM73	448		0.55994		1.47365		0.751	-0.79	0.016	22.2	0.326593	0.0515	0.574	0.725	0.70784	High
404341	2	29551324	C	G	A	P	Q9UM73	436		0.4101		1.73019		0.993	-0.71	0.124	24	0.162406	-0.4121	0.391	0.7005	0.567087	Medium
570882	2	29551329	T	C	K	R	Q9UM73	434		0.41096		2.78715		0.925	-0.76	0.046	24	0.214456	-0.6001	0.349	0.5525	0.413076	Medium
660816	2	29606598	C	T	G	R	Q9UM73	428		0.4766		1.07343		0.859	-1.69	0.073						0.11667	Very Low
470744	2	29606601	C	T	E	K	Q9UM73	427		0.55602		0.607385		0.039	-0.5	0.175	22.7	0.028462	-0.8409	0.276	0.482	0.411241	Medium
575461	2	29606610	T	C	N	D	Q9UM73	424		0.56186		2.73114		0.955	-2.12	0.109	24.5	0.023612	-0.5113	0.122	0.7095	0.526651	Medium
538232	2	29606631	C	G	V	L	Q9UM73	417		0.51392		1.24476		0.01	-0.58	0.399	22.3	0.019374	-0.6201	0.162	0.5385	0.198812	Low
335708	2	29606631	C	T	V	M	Q9UM73	417		0.51392		1.24476		0.973	-0.74	0.053	24.8	0.013644	-0.6748	0.233	0.3485	0.512126	Medium
652225	2	29606633	G	A	A	V	Q9UM73	416		0.51794		1.95605		0.912	-1.05	0.069	25.7	0.016135	-0.6838	0.068	0.4655	0.383639	Medium
538253	2	29606634	C	A	A	S	Q9UM73	416		0.51794		1.95605		0.145	-1.16	0.114	24	0.019148	-0.7443	0.067	0.5495	0.383639	Medium
404338	2	29606634	C	T	A	T	Q9UM73	416		0.51794		1.95605		0.145	-1.3	0.004	23.4	0.020462	-0.7443	0.125	0.725	0.438925	Medium
538229	2	29606645	C	T	R	H	Q9UM73	412		0.39259		2.01986		0.397	-0.31	0.065	23.5	0.027555	-0.5329	0.107	0.411	0.377212	Medium
665340	2	29606655	T	C	S	G	Q9UM73	409		0.26413		1.59952		0	-0.99	0.229	22.6	0.016913	-0.6585	0.065	0.436	0.230331	Low
654315	2	29606661	T	G	I	L	Q9UM73	407		0.27668		1.23426		0.012	-0.51	0.179	15.95	0.015303	-0.7918	0.072	0.4475	0.188751	Very Low
538180	2	29606666	T	A	E	V	Q9UM73	405		0.51751		2.4447		0.065	-1.66	0.022	23.5	0.032425	-0.7622	0.165	0.883	0.714287	High
404323	2	29606672	G	T	A	D	Q9UM73	403		0.42057		1.39946		0.642	-0.77	0.147	24.7	0.028891	-0.3893	0.17	0.7865	0.553133	Medium
663434	2	29606678	C	T	R	Q	Q9UM73	401		0.52519		1.91396		0.694	-0.71	0.217	22.8	0.026396	-0.2814	0.165	0.5715	0.195321	Low
470743	2	29606687	T	C	N	S	Q9UM73	398		0.46949		1.4881		0.005	0.01	0.488	11.7	0.011625	-0.7977	0.026	0.1055	0.117763	Very Low
404390	2	29606690	T	A	D	V	Q9UM73	397		0.44822		0.626041		0.025	-1.69	0.104	20.5	0.022761	-0.847	0.053	0.455	0.230331	Low
470741	2	29606691	C	T	D	N	Q9UM73	397		0.44822		0.626041		0.002	-0.12	0.346	19.04	0.012265	-0.7169	0.133	0.2215	0.200966	Low
470740	2	29606696	C	T	R	H	Q9UM73	395		0.44714		2.31005		0.083	0.35	0.254	16.59	0.030113	-0.7875	0.07	0.1535	0.177356	Very Low
470739	2	29606697	G	A	R	C	Q9UM73	395		0.44714		2.31005		1	-1.82	0.004	25.7	0.037724	-0.5928	0.183	0.614	0.552807	Medium
404317	2	29754781	C	G	G	A	Q9UM73	385		0.28925		1.31608		0.999	-1.06	0.164						0.11667	Very Low
665337	2	29754781	C	T	G	D	Q9UM73	385		0.28925		1.31608		1	-0.97	0.137						0.11667	Very Low
538201	2	29754787	T	A	K	M	Q9UM73	383		0.34584		0.863633		0.971	-1.36	0.215	24	0.046269	-0.626	0.144	0.6715	0.617306	Medium
470736	2	29754802	A	G	M	T	Q9UM73	378		0.28592		0.902368		0	-0.15	0.391	7.602	0.011329	-0.9114	0.042	0.301	0.117763	Very Low
580984	2	29754811	A	G	I	T	Q9UM73	375		0.19224		1.9037		0.021	-0.76	0.099	18.46	0.034356	-0.8174	0.293	0.909	0.630931	Medium
470735	2	29754827	C	T	E	K	Q9UM73	370		0.21669		1.67366		0.031	-0.85	0.018	17.79	0.034834	-0.7815	0.102	0.583	0.312819	Low
133482	2	29754835	G	C	P	R	Q9UM73	367		0.34957		2.22799		1	-1.4	0.504	23.1	0.035736	-0.6656	0.278	0.766	0.516039	Medium
239792	2	29754868	T	C	Q	R	Q9UM73	356		0.44329		1.61032		0.005	-1.04	0.018	15.2	0.04427	-0.7998	0.176	0.764	0.552399	Medium
653709	2	29754886	G	A	S	L	Q9UM73	350		0.37479		0.954053		0.528	-0.76	0.517	23.2	0.05741	-0.4649	0.264	0.71	0.516039	Medium
641781	2	29754890	C	T	V	I	Q9UM73	349		0.43674		2.17185		0.999	-0.2	0.018	24	0.035902	-0.6562	0.233	0.431	0.423455	Medium
656656	2	29754892	G	T	A	D	Q9UM73	348		0.40594		1.02079		0.626	0.09	0.415	15.22	0.035952	-0.5289	0.25	0.778	0.467461	Medium
567481	2	29754893	C	T	A	T	Q9UM73	348		0.40594		1.02079		0.77	-0.25	0.125	20.9	0.041519	-0.4362	0.172	0.632	0.497085	Medium
566296	2	29754901	C	T	C	Y	Q9UM73	345		0.57762		3.0789		0.997	-3.96	0	25.3	0.027374	-1.0832	0.328	0.931	0.854041	High
538213	2	29754911	T	C	S	G	Q9UM73	342		0.39693		1.25267		0.979	-0.82	0.395	24.3	0.036004	-0.5367	0.176	0.402	0.343144	Low
664494	2	29754911	T	G	S	R	Q9UM73	342		0.39693		1.25267		0.997	-1.54	0.628	27.2	0.038287	-0.6393	0.188	0.816	0.604616	Medium
567783	2	29754913	C	T	S	N	Q9UM73	341		0.4485		1.07649		0.005	-0.28	0.141	22.6	0.019758	-0.7476	0.065	0.277	0.200966	Low
582548	2	29754955	G	T	A	D	Q9UM73	327		0.25531		1.29954		0.336	0.1	0.287	17.66	0.014545	-0.893	0.106	0.4	0.188751	Very Low
580126	2	29754964	T	C	N	S	Q9UM73	324		0.29979		2.06721		0.997	-1.5	0.174	24.3	0.026036	-0.6393	0.119	0.764	0.526651	Medium
538212	2	29754982	C	T	G	D	Q9UM73	318		0.45777		2.64978		1	-2.01	0						0.181472	Very Low
239851	2	29917716	C	T	G	S	Q9UM73	318		0.45777		2.64978		1	-1.86	0						0.181472	Very Low
646572	2	29917722	G	T	P	T	Q9UM73	316		0.30551		1.31148		0.977	-0.85	0.215	24	0.034684	-0.4728	0.22	0.707	0.617306	Medium
538228	2	29917727	T	C	E	G	Q9UM73	314		0.31158		1.02015		0.626	-0.08	0.544	23	0.029885	-0.3938	0.136	0.238	0.18695	Very Low
470907	2	29917728	C	T	E	K	Q9UM73	314		0.31158		1.02015		0.77	-0.59	0.218	23.6	0.027488	-0.3784	0.087	0.432	0.377212	Medium
645075	2	29917736	C	G	R	P	Q9UM73	311		0.24966		0.798233		0.105	-1.12	0.103	16.86	0.025616	-0.8711	0.109	0.339	0.188751	Very Low
538222	2	29917737	G	A	R	C	Q9UM73	311		0.24966		0.798233		0.913	-1.21	0.032	22.7	0.023413	-0.8298	0.059	0.466	0.258645	Low
644699	2	29917737	G	T	R	S	Q9UM73	311		0.24966		0.798233		0.023	-0.67	0.082	16.14	0.019686	-0.8854	0.041	0.452	0.188751	Very Low
335709	2	29917738	C	A	E	D	Q9UM73	310		0.34259		1.27879		0.005	0.75	1	8.04	0.005991	-0.9117	0.032	0.235	0.087604	Very Low
404372	2	29917742	G	A	A	V	Q9UM73	309		0.27953		1.40643		0.005	-0.69	0.07	20.8	0.01795	-0.8276	0.042	0.25	0.200966	Low
404349	2	29917743	C	T	A	T	Q9UM73	309		0.27953		1.40643		0.001	0.1	0.276	19.09	0.018323	-0.7692	0.087	0.196	0.200966	Low
470906	2	29917746	C	T	G	R	Q9UM73	308		0.22956		1.2017		0.011	-0.53	0.379	23	0.015621	-0.6566	0.075	0.358	0.198812	Low
538176	2	29917749	G	A	P	S	Q9UM73	307		0.40113		2.86131		0.074	-1.7	0.092	21.2	0.027998	-0.8994	0.029	0.367	0.240816	Low
470905	2	29917775	G	A	A	V	Q9UM73	298		0.34229		1.19436		0.924	-0.42	0.491	23.2	0.057361	-0.4867	0.237	0.529	0.294012	Low
538202	2	29917775	G	C	A	G	Q9UM73	298		0.34229		1.19436		0.008	-0.92	0.324	20.2	0.049318	-0.76	0.092	0.351	0.248088	Low
404355	2	29917776	C	T	A	T	Q9UM73	298		0.34229		1.19436		0.924	-0.61	0.388	24.6	0.027642	-0.4676	0.214	0.296	0.217097	Low
656385	2	29917782	C	G	E	Q	Q9UM73	296		0.30998		1.42233		0.999	-0.58	0.224	23.6	0.040182	-0.541	0.283	0.651	0.593993	Medium
538274	2	29917782	C	T	E	K	Q9UM73	296		0.30998		1.42233		0.999	-0.99	0.053	26.9	0.053883	-0.5376	0.237	0.794	0.682536	High
579201	2	29917784	G	A	S	F	Q9UM73	295		0.26133		1.45657		0.624	-1.35	0.012	17.78	0.01866	-0.9226	0.133	0.638	0.32403	Low
404322	2	29917793	C	T	R	H	Q9UM73	292		0.248		1.38825		0.001	-0.76	0.437	12.03	0.020706	-0.8434	0.013	0.349	0.137056	Very Low
576969	2	29917794	G	A	R	C	Q9UM73	292		0.248		1.38825		0.988	-1.76	0.086	25.4	0.037986	-0.5353	0.139	0.678	0.617306	Medium
404374	2	29917796	C	T	R	H	Q9UM73	291		0.30566		1.20103		1	-0.39	0.315	25.3	0.026998	-0.541	0.235	0.374	0.473797	Medium
470903	2	29917797	G	A	R	C	Q9UM73	291		0.30566		1.20103		1	-1	0.073	27.4	0.071061	-0.541	0.216	0.653	0.454938	Medium
659947	2	29917797	G	T	R	S	Q9UM73	291		0.30566		1.20103		0.997	-0.63	0.19	25	0.039283	-0.5376	0.255	0.621	0.553544	Medium
567496	2	29917817	C	T	R	K	Q9UM73	284		0.29219		0.732632		0.021	-0.25	0.97	14.79	0.030465	-0.7897	0.2	0.305	0.128288	Very Low
538210	2	29917825	A	T	H	Q	Q9UM73	281		0.2265		2.62636		0.009	-0.25	0.417	0.001	0.01592	-0.8983	0.05	0.271	0.117763	Very Low
581011	2	29917835	G	A	P	L	Q9UM73	278		0.2793		1.55945		1	-1.07	0.063	24.2	0.084206	-0.5438	0.24	0.42	0.37361	Medium
567231	2	29917838	G	A	S	F	Q9UM73	277		0.27574		1.48148		0.01	-1.22	0.084	23.4	0.030332	-0.7597	0.121	0.601	0.514646	Medium
538217	2	29917838	G	T	S	Y	Q9UM73	277		0.27574		1.48148		0.855	-1.35	0.003	24.6	0.044398	-0.4245	0.142	0.794	0.682536	High
538268	2	29917842	A	G	Y	H	Q9UM73	276		0.38891		1.75179		0.986	-1.28	0	23.8	0.05197	-0.6569	0.171	0.767	0.632802	Medium
646901	2	29917849	C	A	E	D	Q9UM73	273		0.34813		1.40858		0.018	-0.09	0.353	16.23	0.023702	-0.804	0.055	0.528	0.188751	Very Low
470902	2	29917856	G	C	P	R	Q9UM73	271		0.40826		1.87782		1	-2.71	0.025	26.9	0.04106	-0.5438	0.29	0.807	0.761147	High
133481	2	29917860	A	G	F	L	Q9UM73	270		0.41258		1.19526		0.58	-0.85	0.055	23.1	0.019717	-0.4254	0.121	0.378	0.258645	Low
575253	2	29917874	T	C	E	G	Q9UM73	265		0.34274		1.35135		0.734	-1.28	0.045	25.2	0.029238	-0.3894	0.1	0.554	0.423455	Medium
404364	2	29940449	C	T	R	Q	Q9UM73	261		0.23933		1.81547		0.997	-0.64	0.042	25	0.074007	-0.1404	0.142	0.416	0.37361	Medium
404385	2	29940456	G	A	R	C	Q9UM73	259		0.27029		1.55617		1	-1.65	0.001	31	0.098657	-0.2539	0.175	0.836	0.73172	High
574357	2	29940456	G	C	R	G	Q9UM73	259		0.27029		1.55617		0.993	-1.4	0.004	24.9	0.067235	-0.2145	0.202	0.848	0.714287	High
470899	2	29940470	G	C	P	R	Q9UM73	254		0.24902		1.61894		0.02	-1.74	0	22.9	0.061219	-0.6975	0.149	0.782	0.578738	Medium
579025	2	29940471	G	A	P	S	Q9UM73	254		0.24902		1.61894		0.906	-1.44	0	23.7	0.054564	-0.383	0.105	0.405	0.428132	Medium
638883	2	29940487	T	C	I	M	Q9UM73	248		0.23714		1.40801		0.232	-0.6	0.008	16.43	0.085796	-0.8911	0.035	0.407	0.368869	Medium
470898	2	29940500	T	G	N	T	Q9UM73	244		0.2109		1.99526		0.993	-1.4	0	24.9	0.099382	-0.2093	0.118	0.772	0.638184	Medium
404332	2	29940501	T	A	N	Y	Q9UM73	244		0.2109		1.99526		0.998	-1.87	0	25.6	0.166248	-0.2762	0.181	0.899	0.701036	High
573005	2	29940512	T	C	Y	C	Q9UM73	240		0.21353		0.488055		0.042	-0.74	0.172	11.96	0.146508	-0.9558	0.016	0.354	0.177037	Very Low
404314	2	29940531	G	T	P	T	Q9UM73	234		0.2256		1.54099		0.455	-1.89	0	14.62	0.099454	-0.6144	0.101	0.272	0.213083	Low
470896	2	29940532	C	T	M	I	Q9UM73	233		0.21693		0.387665		0	-0.31	0.743	0.207	0.040499	-1.024	0.028	0.058	0.128288	Very Low
538218	2	29940539	G	C	T	R	Q9UM73	231		0.19351		1.42137		0.622	-0.82	0.003	17.46	0.068873	-0.8758	0.044	0.134	0.200857	Low
404383	2	29940540	T	G	T	P	Q9UM73	231		0.19351		1.42137		0.769	-0.95	0.006	13.41	0.05209	-0.9434	0.06	0.216	0.171439	Very Low
663615	2	29940558	T	C	S	G	Q9UM73	225		0.17892		1.46617		0	-0.74	0.012	15.2	0.040088	-0.9357	0.101	0.142	0.171439	Very Low
470893	2	30142865	C	G	G	R	Q9UM73	221		0.1662		0.877522		0.004	-0.16	0.266	15.35	0.152821	-0.9775	0.066	0.062	0.153115	Very Low
335710	2	30142871	T	C	I	V	Q9UM73	219		0.1684		1.39542		0.051	-0.18	0.041	23.2	0.077069	-0.8657	0.049	0.079	0.247734	Low
648894	2	30142880	G	C	L	V	Q9UM73	216		0.15363		1.02278		0.817	-0.34	0.026	22.3	0.08526	-0.6116	0.078	0.277	0.247734	Low
538178	2	30142885	C	T	R	H	Q9UM73	214		0.16652		1.16587		1	-1.01	0	29.3	0.124222	0.2712	0.239	0.182	0.3298	Low
538189	2	30142886	G	A	R	C	Q9UM73	214		0.16652		1.16587		1	-1.49	0	31	0.168305	0.1803	0.35	0.505	0.512593	Medium
538209	2	30142898	C	T	A	T	Q9UM73	210		0.17748		1.05936		1	-0.66	0	27.6	0.089243	0.1651	0.273	0.401	0.433831	Medium
538257	2	30142910	C	T	A	T	Q9UM73	206		0.15447		1.02604		0.008	-0.46	0.266	15.66	0.084602	-0.925	0.021	0.063	0.153115	Very Low
656164	2	30142915	A	G	L	P	Q9UM73	204		0.1498		1.14489		0.998	-1.31	0	27.5	0.250242	-0.0399	0.273	0.554	0.433831	Medium
404373	2	30142921	C	T	G	E	Q9UM73	202		0.15203		1.26511		0.799	-1.1	0.009	23.7	0.076385	-0.5383	0.116	0.138	0.293314	Low
470891	2	30142952	C	T	E	K	Q9UM73	192		0.24656		1.03199		0.999	-0.61	0	30	0.075432	-0.0084	0.142	0.305	0.3298	Low
665606	2	30142957	A	G	M	T	Q9UM73	190		0.27116		1.89073		0.987	-0.94	0	26.9	0.106414	-0.0015	0.322	0.445	0.474836	Medium
569728	2	30142968	C	G	R	S	Q9UM73	186		0.22962		0.970822		0.999	-0.94	0	23.4	0.22877	-0.1262	0.354	0.612	0.603455	Medium
577702	2	30142975	C	A	R	L	Q9UM73	184		0.17297		1.48714		1	-1.18	0	32	0.187146	0.2633	0.322	0.642	0.674237	High
404371	2	30142978	C	T	G	E	Q9UM73	183		0.15881		1.23607		1	-1.22	0	29	0.154677	0.471	0.414	0.512	0.512593	Medium
660784	2	30142986	T	G	Q	H	Q9UM73	180		0.18382		0.907054		0	-0.07	1	15.04	0.014062	-1.0183	0.03	0.043	0.117763	Very Low
470889	2	30143003	T	C	S	G	Q9UM73	175		0.24228		1.17899		0	-0.23	0.206	22.6	0.042268	-0.9356	0.043	0.08	0.217098	Low
133458	2	30143004	G	T	F	L	Q9UM73	174		0.23266		1.64909		0.115	-0.92	0	22.3	0.042692	-0.843	0.131	0.198	0.24785	Low
538235	2	30143020	T	C	N	S	Q9UM73	169		0.18402		1.62137		0.278	-0.39	0.029	23	0.085504	-0.6587	0.032	0.115	0.247734	Low
572290	2	30143021	T	C	N	D	Q9UM73	169		0.18402		1.62137		0.001	-0.32	0.168	18.16	0.036888	-0.8971	0.039	0.132	0.177356	Very Low
404315	2	30143023	A	G	F	S	Q9UM73	168		0.21234		1.27817		0.985	-1.22	0	29.4	0.147976	-0.3583	0.418	0.67	0.695305	High
662369	2	30143024	A	G	F	L	Q9UM73	168		0.21234		1.27817		0.493	-1.02	0	24.3	0.104816	-0.6573	0.14	0.363	0.334837	Low
569680	2	30143025	C	A	Q	H	Q9UM73	167		0.17233		1.67955		0.93	-0.47	0.004	24.4	0.089079	-0.4203	0.126	0.13	0.293314	Low
404346	2	30143036	C	T	G	R	Q9UM73	164		0.15828		1.26362		0.097	-1.01	0.004	20.1	0.093872	-0.7889	0.205	0.455	0.429138	Medium
651059	2	30143041	G	A	A	V	Q9UM73	162		0.13831		0.616511		0	-0.5	0.008	11.71	0.029588	-0.9657	0.077	0.031	0.171439	Very Low
664576	2	30143054	G	A	P	S	Q9UM73	158		0.17708		1.2677		0.068	-0.66	0.017	19.37	0.0826	-0.6875	0.095	0.08	0.293314	Low
239843	2	30143054	G	T	P	T	Q9UM73	158		0.17708		1.2677		0.068	-0.68	0.015	22.3	0.108484	-0.6138	0.15	0.201	0.293314	Low
570092	2	30143056	G	A	P	L	Q9UM73	157		0.21988		1.95355		0	-0.99	0.127	17.73	0.105194	-0.8916	0.082	0.135	0.180072	Very Low
239842	2	30143057	G	A	P	S	Q9UM73	157		0.21988		1.95355		0	-0.45	0.028	12.49	0.084257	-0.9293	0.031	0.15	0.174083	Very Low
470883	2	30143060	C	T	G	R	Q9UM73	156		0.20627		0.950508		1	-0.66	0.007	27.1	0.316594	0.4668	0.396	0.258	0.298702	Low
538247	2	30143070	C	G	E	D	Q9UM73	152		0.1994		1.30802		0.006	-0.24	0.159	20.9	0.070155	-0.7727	0.048	0.1	0.217098	Low
538215	2	30143071	T	C	E	G	Q9UM73	152		0.1994		1.30802		0.651	-0.89	0.006	24.6	0.09881	-0.4987	0.092	0.193	0.293314	Low
404388	2	30143072	C	G	E	Q	Q9UM73	152		0.1994		1.30802		0.651	-0.39	0.015	23.7	0.040153	-0.6843	0.075	0.108	0.28852	Low
568081	2	30143080	G	A	A	V	Q9UM73	149		0.16758		1.12525		0.205	-0.53	0.059	22.7	0.028897	-0.9224	0.091	0.174	0.237105	Low
640562	2	30143083	T	G	E	A	Q9UM73	148		0.1679		1.29688		0.115	-0.69	0.022	24.4	0.060913	-0.6845	0.093	0.176	0.28852	Low
580609	2	30143098	A	C	L	R	Q9UM73	143		0.1774		1.06575		0.999	-0.95	0	31	0.15122	-0.0257	0.369	0.676	0.695305	High
538265	2	30143117	G	A	R	C	Q9UM73	137		0.23286		1.40653		1	-1.27	0	33	0.11409	-0.208	0.186	0.388	0.471254	Medium
538185	2	30143117	G	C	R	G	Q9UM73	137		0.23286		1.40653		0.992	-1.11	0	27.6	0.084922	-0.1561	0.19	0.423	0.433831	Medium
470864	2	30143119	C	T	R	Q	Q9UM73	136		0.22474		1.50032		1	-0.64	0	33	0.1399	0.2579	0.223	0.423	0.471254	Medium
538219	2	30143129	G	A	R	C	Q9UM73	133		0.16611		1.49885		1	-1.27	0	32	0.082138	-0.3308	0.202	0.287	0.3298	Low
648415	2	30143132	C	A	V	L	Q9UM73	132		0.16594		1.26487		0.001	-0.47	0.011	18.48	0.029538	-0.9046	0.032	0.122	0.200857	Low
656593	2	30143132	C	T	V	M	Q9UM73	132		0.16594		1.26487		0.547	-0.48	0.002	22.7	0.046152	-0.8619	0.047	0.173	0.244301	Low
538220	2	30143137	C	A	G	V	Q9UM73	130		0.16153		1.25162		1	-1.36	0	30	0.217533	-0.1063	0.161	0.423	0.471254	Medium
335714	2	30143140	C	A	G	V	Q9UM73	129		0.21067		1.57544		0.22	-1.13	0.004	22.4	0.089235	-0.8632	0.132	0.15	0.293314	Low
660577	2	30143140	C	G	G	A	Q9UM73	129		0.21067		1.57544		0.002	-0.62	0.134	18.14	0.026445	-0.9295	0.016	0.158	0.136894	Very Low
470853	2	30143141	C	T	G	S	Q9UM73	129		0.21067		1.57544		0.022	-0.72	0.013	22.6	0.041329	-0.8089	0.097	0.241	0.244301	Low
470852	2	30143143	T	C	K	R	Q9UM73	128		0.17629		1.09405		0.979	-0.48	0	24.9	0.051673	-0.2794	0.16	0.228	0.292463	Low
538194	2	30143161	G	A	T	M	Q9UM73	122		0.18127		1.20323		0.011	-0.37	0.083	23.5	0.059369	-0.7141	0.021	0.095	0.258075	Low
575925	2	30143162	T	C	T	A	Q9UM73	122		0.18127		1.20323		0	-0.15	0.358	13.96	0.023118	-0.9656	0.049	0.033	0.138657	Very Low
404368	2	30143164	C	A	R	L	Q9UM73	121		0.20002		1.28515		0.111	-1.09	0.052	21.4	0.045596	-0.9438	0.051	0.24	0.244301	Low
538246	2	30143169	C	A	E	D	Q9UM73	119		0.15879		0.355123		0.001	-0.33	0.502	9.313	0.022079	-0.9856	0.064	0.07	0.117763	Very Low
661774	2	30143171	C	T	E	K	Q9UM73	119		0.15879		0.355123		0	-0.24	0.76	9.683	0.037025	-0.9848	0.01	0.091	0.128288	Very Low
582734	2	30143174	C	A	A	S	Q9UM73	118		0.15842		0.687741		0.001	-0.06	0.353	12.87	0.027339	-1.0017	0.056	0.076	0.145759	Very Low
572689	2	30143176	G	A	P	L	Q9UM73	117		0.21207		1.61766		0.892	-1.22	0.007	19.08	0.106027	-0.5795	0.07	0.076	0.293314	Low
470832	2	30143176	G	C	P	R	Q9UM73	117		0.21207		1.61766		0.929	-0.96	0.007	15.44	0.112991	-0.4556	0.064	0.078	0.209893	Low
641850	2	30143177	G	A	P	S	Q9UM73	117		0.21207		1.61766		0.028	-0.74	0.025	13.57	0.11717	-0.6974	0.072	0.05	0.174083	Very Low
659392	2	30143182	G	A	P	L	Q9UM73	115		0.18693		0.819357		0.006	-1.31	0.015	16.44	0.064766	-0.9183	0.058	0.079	0.200857	Low
582424	2	30143183	G	A	P	S	Q9UM73	115		0.18693		0.819357		0.024	-0.91	0.052	13.4	0.054454	-0.9533	0.029	0.053	0.171439	Very Low
404378	2	30143192	C	G	A	P	Q9UM73	112		0.14789		0.255198		0.052	-0.2	0.161	7.899	0.041047	-0.9064	0.067	0.081	0.15073	Very Low
663241	2	30143201	A	G	S	P	Q9UM73	109		0.2059		0.878245		0.001	-0.46	0.022	14.41	0.061572	-0.9416	0.168	0.038	0.171439	Very Low
470821	2	30143206	C	A	G	V	Q9UM73	107		0.23274		1.7451		0.594	-0.66	0.005	20.6	0.085276	-0.6192	0.227	0.2	0.293314	Low
570895	2	30143209	G	C	P	R	Q9UM73	106		0.21518		1.0557		0.305	-0.45	0.006	11.75	0.067774	-0.9104	0.084	0.094	0.171439	Very Low
538238	2	30143213	C	T	A	T	Q9UM73	105		0.22991		1.35762		0.006	-0.23	0.206	10.57	0.082362	-0.9641	0.019	0.037	0.153115	Very Low
239819	2	30143216	G	A	P	S	Q9UM73	104		0.23248		0.919225		0	-0.36	0.165	11.98	0.146748	-0.7931	0.08	0.037	0.153115	Very Low
657838	2	30143216	G	C	P	A	Q9UM73	104		0.23248		0.919225		0.003	-0.19	0.099	10.29	0.094909	-0.7931	0.046	0.171	0.153115	Very Low
470813	2	30143228	T	C	R	G	Q9UM73	100		0.23449		0.916131		0	-0.61	0.01	13.61	0.091358	-0.9329	0.033	0.185	0.209893	Low
538190	2	30143236	G	C	P	R	Q9UM73	97		0.2487		1.224		1	-1.23	0.002	26.3	0.16152	0.232	0.382	0.466	0.435485	Medium
470810	2	30143240	C	T	A	T	Q9UM73	96		0.19962		0.878889		0.052	-0.36	0.117	18.85	0.093389	-0.8961	0.044	0.107	0.180072	Very Low
565719	2	30143244	G	C	D	E	Q9UM73	94		0.22536		1.11626		0.622	-0.5	0.137	14.21	0.067701	-0.9448	0.117	0.078	0.15073	Very Low
538262	2	30143246	C	A	D	Y	Q9UM73	94		0.22536		1.11626		0.966	-1.2	0.001	24.4	0.216181	-0.355	0.171	0.518	0.433831	Medium
404389	2	30143246	C	G	D	H	Q9UM73	94		0.22536		1.11626		0.051	-0.91	0.002	20.9	0.130849	-0.6574	0.126	0.13	0.293314	Low
570899	2	30143260	C	G	G	A	Q9UM73	89		0.1953		1.18051		0.009	-0.29	0.38	15.73	0.091003	-0.7123	0.035	0.056	0.130372	Very Low
239808	2	30143268	C	G	E	D	Q9UM73	86		0.18707		1.30514		0.084	-0.27	0.082	16.18	0.116923	-0.7218	0.024	0.131	0.180072	Very Low
574147	2	30143278	C	A	G	V	Q9UM73	83		0.1814		1.39614		0.622	-0.88	0.004	15.83	0.143256	-0.791	0.07	0.104	0.209893	Low
538205	2	30143282	C	T	A	T	Q9UM73	82		0.16789		1.12414		0	-0.36	0.115	14.76	0.056573	-0.8784	0.035	0.021	0.15073	Very Low
470790	2	30143293	G	C	S	W	Q9UM73	78		0.13707		0.442606		0.981	-0.58	0.004	21.9	0.082067	-0.9008	0.058	0.476	0.429138	Medium
566374	2	30143305	G	A	P	L	Q9UM73	74		0.15186		1.38621		0.437	-0.19	0.137	17.15	0.114973	-0.6823	0.079	0.15	0.180072	Very Low
404392	2	30143320	C	T	R	Q	Q9UM73	69		0.18322		1.39293		0.997	-0.64	0	33	0.216156	0.0168	0.154	0.264	0.3298	Low
538187	2	30143324	C	A	A	S	Q9UM73	68		0.20813		1.05036		0.373	-0.41	0.028	22	0.129734	-0.7741	0.052	0.17	0.247734	Low
662362	2	30143324	C	G	A	P	Q9UM73	68		0.20813		1.05036		0.894	-0.69	0.016	23.7	0.178662	-0.4587	0.16	0.259	0.293314	Low
641791	2	30143341	G	A	S	L	Q9UM73	62		0.17241		1.13999		0.167	-0.95	0	24.4	0.48748	-0.4866	0.145	0.311	0.25686	Low
538245	2	30143351	C	A	V	L	Q9UM73	59		0.14715		1.27194		0.676	-0.28	0.017	23.6	0.34058	-0.6035	0.084	0.229	0.293314	Low
620599	2	30143362	G	T	A	E	Q9UM73	55		0.12258		1.08458		0.883	-0.79	0	25.2	0.316637	-0.145	0.229	0.657	0.601276	Medium
404356	2	30143377	T	C	Q	R	Q9UM73	50		0.19696		1.54439		0.465	-0.64	0	24.5	0.206206	-0.5428	0.147	0.197	0.297294	Low
404354	2	30143384	G	T	R	S	Q9UM73	48		0.188		1.40277		0.999	-0.95	0	28.2	0.383099	0.2364	0.161	0.541	0.433831	Medium
639239	2	30143395	A	C	L	R	Q9UM73	44		0.22339		1.42883		0.998	-0.75	0	29.3	0.467798	0.101	0.174	0.17	0.286749	Low
566142	2	30143398	G	C	P	R	Q9UM73	43		0.23017		1.9171		1	-1.13	0	27.3	0.135108	0.2217	0.235	0.21	0.297294	Low
538255	2	30143402	C	G	E	Q	Q9UM73	42		0.2027		1.30033		0.993	-0.28	0	27.4	0.098421	0.0055	0.148	0.061	0.297294	Low
641819	2	30143404	C	T	R	Q	Q9UM73	41		0.20079		1.41596		0.052	-0.34	0	24.3	0.23896	-0.885	0.043	0.303	0.297294	Low
239793	2	30143405	G	A	R	W	Q9UM73	41		0.20079		1.41596		0.997	-0.64	0	32	0.105031	-0.3446	0.102	0.457	0.471254	Medium
664464	2	30143407	G	A	P	L	Q9UM73	40		0.23753		2.04163		1	-0.49	0	32	0.242744	-0.2563	0.217	0.142	0.3298	Low
569493	2	30143407	G	T	P	H	Q9UM73	40		0.23753		2.04163		1	-0.59	0	29.6	0.205566	-0.2563	0.156	0.282	0.3298	Low
656046	2	30143408	G	C	P	A	Q9UM73	40		0.23753		2.04163		0.999	-0.4	0	26.5	0.213702	-0.2633	0.139	0.196	0.297294	Low
470733	2	30143419	G	A	P	L	Q9UM73	36		0.13483		0.826111		0.226	-0.72	0.134	13.57	0.09695	-0.9362	0.022	0.057	0.153115	Very Low
658836	2	30143425	G	A	A	V	Q9UM73	34		0.15309		1.11433		0	-0.21	0.157	4.626	0.029854	-0.9256	0.077	0.031	0.15073	Very Low
579738	2	30143431	G	A	P	L	Q9UM73	32		0.16768		1.10369		0	-0.93	0.444	8.592	0.302347	-0.9793	0.033	0.043	0.130372	Very Low
662031	2	30143432	G	C	P	A	Q9UM73	32		0.16768		1.10369		0.009	-0.99	0.104	10.77	0.245903	-0.897	0.081	0.134	0.153115	Very Low
404340	2	30143435	A	C	S	A	Q9UM73	31		0.21681		0.662417		0.007	-0.31	0.038	13.07	0.057634	-0.9508	0.039	0.068	0.171439	Very Low
566737	2	30143437	C	T	G	D	Q9UM73	30		0.24232		1.70231		0.001	-0.44	0	17.15	0.146725	-0.9655	0.046	0.092	0.247513	Low
404384	2	30143444	G	A	R	C	Q9UM73	28		0.25036		1.50482		0.001	-0.48	0.01	15.27	0.056986	-0.9944	0.056	0.21	0.171439	Very Low
654877	2	30143447	G	C	Q	E	Q9UM73	27		0.23521		0.946135		0	-0.24	0	14.5	0.123516	-0.933	0.062	0.094	0.213083	Low
404337	2	30143450	C	T	G	S	Q9UM73	26		0.19405		0.712497		0.002	-0.19	0.29	12.49	0.149124	-0.9945	0.026	0.055	0.153115	Very Low
665721	2	30143467	C	T	G	D	Q9UM73	20		0.15864		0.576757		0.181	-0.38	0.63	16.23	0.140529	-0.9344	0.056	0.133	0.154054	Very Low
576343	2	30143477	C	T	A	T	Q9UM73	17		0.16915		0.750675		0	-0.19	0.017	15.38	0.126083	-0.9564	0.04	0.168	0.209893	Low
640555	2	30143480	T	G	T	P	Q9UM73	16		0.12918		0.489793		0	-0.05	0.018	7.128	0.054054	-0.9951	0.038	0.112	0.171439	Very Low
576342	2	30143482	G	T	S	Y	Q9UM73	15		0.15106		0.630779		0.047	-0.75	0.17	12.1	0.156737	-0.9536	0.046	0.261	0.153115	Very Low
335718	2	30143494	G	A	P	L	Q9UM73	11		0.15725		0.451002		0	-0.89	0.917	8.595	0.029106	-0.9987	0.03	0.133	0.123949	Very Low
538174	2	30143502	C	A	W	C	Q9UM73	8		0.15691		1.62306		0.758	-0.81	0	24.1	0.188766	-0.2587	0.165	0.522	0.433831	Medium
576674	2	30143504	A	G	W	R	Q9UM73	8		0.15691		1.62306		0.214	-0.93	0	15.94	0.108512	-0.7385	0.308	0.359	0.315917	Low
470747	2	30143513	C	T	G	R	Q9UM73	5		0.13488		0.820352		0	-0.67	0	15.65	0.144448	-0.9425	0.052	0.262	0.213083	Low
470901	2	30143519	C	T	A	T	Q9UM73	3		0.10407		0.309312		0	-0.2	0.293	11.88	0.104681	-0.8497	0.035	0.112	0.153115	Very Low
586654	2	32341279	G	A	E	K	Q9UBP0	366	6.82243	0.72985	7.87663	2.35155	-2.78258	0.995	-3.77	0.003						0.285767	Low
586655	2	32353477	G	C	A	P	Q9UBP0	392	6.56827	0.72856	13.2782	0.741575	-2.94784	1	-5	0.074						0.377703	Medium
586659	2	32361633	T	C	V	A	Q9UBP0	416	6.14114	0.74349	10.6458	0.477863	-1.73422	0.748	-3.99	0.001						0.411194	Medium
536438	2	32368405	A	T	T	S	Q9UBP0	513	5.51017	0.50288	8.45528	2.36844	-1.09495	0.915	-3.3	0.008						0.285767	Low
579967	2	32477646	C	T	R	H	Q9NPP4	35		0.4037	0.0864524	1.55304	-0.635668	0	0.1	0.538	0.014	0.007875	-1.0221	0.008	0.1915	0.172618	Very Low
662934	2	32477647	G	A	R	C	Q9NPP4	35		0.4037	0.0864524	1.55304	-0.635668	0.875	-0.16	0.18	0.014	0.005624	-1.0052	0.024	0.235	0.173539	Very Low
92022	2	37014392	G	T	G	V	Q6UXI7	329		0.69113	4.57246	0.795221	0.702397	1	-6.97	0.002	28.6	0.155318	0.0975	0.903	0.9258	0.95472	Very High
214761	2	37458871	G	A	G	D	Q7L592	8		0.10976		0.308984		0.61	-0.75	0.004	15.66	0.017695	-1.0012	0.172	0.465	0.182538	Very Low
165276	2	39212996	G	C	P	R	Q07889	1324		0.18908		2.0032		0.998	-1.43	0	24.6	0.08437	0.0471	0.323	0.365667	0.372644	Medium
452599	2	39213007	G	C	H	Q	Q07889	1320		0.1982		2.66358		0.932	-0.45	0	22.8	0.054604	-0.2317	0.325	0.514	0.413227	Medium
181545	2	39213011	A	C	M	R	Q07889	1319		0.17385		2.36508		0.021	-1.62	0.002	23.8	0.024789	-0.6933	0.332	0.564	0.553299	Medium
45371	2	39213015	A	T	S	T	Q07889	1318		0.21195		1.65775		0.005	0.1	0.178	17.67	0.034439	-0.6581	0.264	0.269667	0.177356	Very Low
181557	2	39213021	G	C	H	D	Q07889	1316		0.2037		2.60611		0.596	-0.94	0	23.8	0.046035	-0.591	0.331	0.699667	0.657163	High
372513	2	39213062	A	G	I	T	Q07889	1302		0.35059		1.06471		0.421	-0.61	0.005	23.8	0.036019	-0.543	0.314	0.379333	0.464284	Medium
181534	2	39213110	G	A	S	F	Q07889	1286		0.25922		1.00126		0.145	-1.94	0.008	18.86	0.042232	-0.5205	0.211	0.258	0.200857	Low
496307	2	39213110	G	C	S	C	Q07889	1286		0.25922		1.00126		0.39	-1.33	0.011	21	0.028486	-0.4663	0.208	0.158	0.237105	Low
572542	2	39213131	G	A	T	I	Q07889	1279		0.24634		1.79303		0.01	-1.15	0.238	18.03	0.019614	-0.8527	0.163	0.0956667	0.16356	Very Low
423682	2	39213141	G	A	P	S	Q07889	1276		0.22859		1.99687		1	0.17	0.224	23	0.036145	-0.5994	0.297	0.288	0.246538	Low
280339	2	39213146	G	C	P	R	Q07889	1274		0.27895		1.6266		0.94	-1.35	0.029	22.5	0.019122	-0.5107	0.384	0.533333	0.373249	Medium
336014	2	39213174	A	C	S	A	Q07889	1265		0.51891		0.981869		0.116	-0.94	0.032	20.6	0.025589	-0.6126	0.209	0.409333	0.258645	Low
477723	2	39213189	G	C	P	A	Q07889	1260		0.31443		2.29747		0.131	-0.52	1	15.94	0.044196	-0.4105	0.342	0.337333	0.200634	Low
195761	2	39213198	T	C	T	A	Q07889	1257		0.31718		1.51752		0	-0.82	0.081	13.01	0.031453	-0.7849	0.19	0.249333	0.15073	Very Low
411867	2	39213204	G	T	P	T	Q07889	1255		0.35675		2.78372		0.131	0.8	0.17	15.13	0.029348	-0.5601	0.415	0.321333	0.199478	Low
45369	2	39213233	C	A	G	V	Q07889	1245		0.16792		0.998475		0.099	-1.02	0.027	17.25	0.021017	-0.8132	0.175	0.299333	0.185646	Very Low
496306	2	39213243	T	C	S	G	Q07889	1242		0.17369		1.72517		0	-1.33	0.742	16.25	0.020522	-0.8384	0.166	0.142667	0.139522	Very Low
45368	2	39213246	T	C	K	E	Q07889	1241		0.19357		1.79685		0.956	-0.3	0.134	23.6	0.028142	-0.2543	0.288	0.348667	0.404481	Medium
336015	2	39213258	G	C	P	A	Q07889	1237		0.23436		2.01025		0.999	-2.91	0	26.2	0.086819	0.1812	0.438	0.302667	0.49691	Medium
45366	2	39213264	G	A	P	S	Q07889	1235		0.24003		2.05597		1	-2.35	0.018	28	0.074917	0.2187	0.385	0.496	0.475676	Medium
280523	2	39213270	G	T	L	I	Q07889	1233		0.22002		1.58639		0.993	-0.63	0.169	27.9	0.065028	0.0728	0.34	0.309667	0.263057	Low
496305	2	39213309	C	A	V	L	Q07889	1220		0.2511		1.85465		0.841	0.37	0.437	23.6	0.033421	-0.6388	0.292	0.116	0.253923	Low
660848	2	39213365	C	T	R	Q	Q07889	1201		0.15965		2.01633		0.962	-0.05	0.033	22.6	0.049022	-0.6424	0.343	0.225333	0.276129	Low
45365	2	39213367	G	T	D	E	Q07889	1200		0.18516		1.99284		0	-0.68	0.212	12.87	0.005867	-0.9708	0.207	0.0686667	0.103776	Very Low
503550	2	39213399	T	C	K	E	Q07889	1190		0.19145		1.83922		0.993	-0.7	0.18	24.9	0.069466	-0.3445	0.366	0.601667	0.555791	Medium
450090	2	39213435	T	C	S	G	Q07889	1178		0.22097		1.71073		0.01	-1.27	0.169	22.7	0.025562	-0.6205	0.219	0.236	0.266775	Low
181555	2	39213436	G	T	D	E	Q07889	1177		0.21456		1.98267		0.984	-1.08	0.173	23.2	0.068462	-0.2499	0.298	0.555	0.372107	Medium
40732	2	39213443	T	G	H	P	Q07889	1175		0.2124		2.73543		0	-0.02	0.085	20.9	0.022772	-0.7759	0.222	0.434667	0.302121	Low
582068	2	39214684	A	G	V	A	Q07889	1147		0.18388		1.78748		0	0.42	0.451	16.71	0.012379	-0.9327	0.09	0.115333	0.139522	Very Low
180167	2	39214691	C	T	D	N	Q07889	1145		0.17601		1.90386		0.048	-0.21	0.08	24.6	0.045871	-0.554	0.315	0.286667	0.291006	Low
40729	2	39214706	A	T	L	I	Q07889	1140		0.18325		1.60919		0.01	-0.57	0.187	17.24	0.026248	-0.8419	0.19	0.285	0.136894	Very Low
181544	2	39214712	T	C	I	V	Q07889	1138		0.17987		1.94347		0.008	0.2	0.928	19.03	0.010612	-0.8815	0.163	0.337333	0.198812	Low
40728	2	39214732	C	T	R	K	Q07889	1131		0.28167		1.84205		0.005	-0.31	0.653						0.0737687	Very Low
372623	2	39222281	G	A	S	L	Q07889	1110		0.17005		1.76503		0.804	-0.58	0.093	23.8	0.011141	-0.4655	0.302	0.595333	0.515143	Medium
181543	2	39222281	G	C	S	W	Q07889	1110		0.17005		1.76503		0.993	-2.22	0.005	27.3	0.036271	0.0712	0.458	0.645	0.778838	High
496304	2	39222288	C	G	D	H	Q07889	1108		0.17045		1.98753		0.799	-1.2	0.022	24	0.028508	-0.4665	0.268	0.453	0.505311	Medium
240197	2	39222288	C	T	D	N	Q07889	1108		0.17045		1.98753		0.382	-0.46	0.227	22.9	0.015965	-0.6961	0.213	0.379	0.230331	Low
40723	2	39222320	C	G	S	T	Q07889	1097		0.15521		1.72121		0.948	-0.86	0.052	24.3	0.03078	-0.4766	0.281	0.489667	0.464284	Medium
372697	2	39222320	C	T	S	N	Q07889	1097		0.15521		1.72121		0.9	-0.67	0.012	24.6	0.039776	-0.4862	0.276	0.493667	0.423455	Medium
477722	2	39222324	A	T	S	T	Q07889	1096		0.18091		1.71988		0.816	-0.92	0.037	24	0.046877	-0.4596	0.333	0.447667	0.464284	Medium
656370	2	39222336	C	T	A	T	Q07889	1092		0.26902		1.73577		0.155	-0.34	0.236	22.7	0.018639	-0.69	0.302	0.398	0.338111	Low
40721	2	39222353	G	A	P	L	Q07889	1086		0.37135		2.70838		0.994	-3.93	0.002	28.8	0.141739	0.194	0.487	0.664667	0.803398	High
653705	2	39222353	G	T	P	Q	Q07889	1086		0.37135		2.70838		0.993	-3.52	0.001	28	0.119171	0.2976	0.467	0.592	0.727815	High
372624	2	39222354	G	C	P	A	Q07889	1086		0.37135		2.70838		0.62	-3.13	0.016	23.7	0.040128	-0.5435	0.375	0.556	0.56228	Medium
561701	2	39222368	T	C	N	S	Q07889	1081		0.312		2.1577		0.037	0.33	0.525	22.1	0.008073	-0.6597	0.218	0.381333	0.193907	Low
181542	2	39222374	G	A	A	V	Q07889	1079		0.32031		1.74168		0.243	-0.92	0.292	23.8	0.028573	-0.5718	0.259	0.592	0.467004	Medium
280232	2	39222412	A	C	S	R	Q07889	1066		0.19207		1.7665		0.003	-0.53	0.29	16.36	0.020134	-0.8247	0.34	0.579	0.28426	Low
561724	2	39222413	C	G	S	T	Q07889	1066		0.19207		1.7665		0.073	-0.74	0.076	22.8	0.03968	-0.5007	0.312	0.430667	0.372107	Medium
280646	2	39222462	T	C	M	V	Q07889	1050		0.25101		2.66708		0.044	-0.85	0.086	22.1	0.020884	-0.6831	0.233	0.684	0.436253	Medium
546172	2	39224063	A	T	F	L	Q07889	1027	-1.32872	0.59441	4.31088	1.62171	-1.70135	0.99	-4.19	0.181						0.143928	Very Low
336018	2	39233555	A	G	F	S	Q07889	930	-3.01341	0.70245	11.5013	2.04497	-4.15949	0.935	-5.32	0.001						0.282817	Low
477718	2	39240603	C	T	R	K	Q07889	722	-0.325311	0.44495	2.21406	1.72614	-3.09692	0	-0.59	0.351						0.0945505	Very Low
336023	2	39347559	T	A	Q	L	Q07889	2		0.13757		0.699455		0.38	-0.27	0.002	23.1	0.897192	-0.7305	0.326	0.408667	0.444802	Medium
487798	2	39552678	A	G	F	S	Q8IVH8	300		0.31625	4.65859	3.12208	4.34863	0.001	-0.8	0.45	23	0.011665	-1.1023	0.081	0.56	0.278455	Low
336054	2	44059222	C	G	G	A	Q9H222	89	0.062284	0.73085	7.85927	0.550529	-0.17367	0.618	-4.98	0						0.282817	Low
594314	2	44066213	G	C	E	D	Q9H221	7		0.11351		0.772751		0.01	-0.31	0.12	0.518	0.06443	-0.611	0.178	0.124	0.15073	Very Low
595268	2	44066227	C	T	P	L	Q9H221	12		0.1183		0.314786		0.005	-0.75	0.643	0.862	0.034701	-0.701	0.165	0.09	0.128288	Very Low
594343	2	44066254	C	T	S	L	Q9H221	21		0.13479		0.257336		0	-0.77	0.258						0.0737687	Very Low
193736	2	44101620	A	G	K	E	Q9H221	496	1.73053	0.53985	0.499667	2.83527	0.8833	0.999	-2.99	0.009						0.184293	Very Low
499073	2	44102550	C	T	T	I	Q9H221	585	0.665278	0.33372	-1.35793	0.811177	0.279546	0.002	-0.03	0.848						0.0945505	Very Low
287093	2	44132918	C	T	A	T	P42704	1093	-0.238373	0.24458	-10.3637	2.12345	2.62886	1	-2.34	0.008						0.134099	Very Low
214587	2	44176798	T	A	I	L	P42704	560	-1.00279	0.40194	-2.73739	2.36283	-0.953912	0.994	-1.07	0.238						0.0945505	Very Low
336172	2	44209544	G	A	A	V	P42704	60		0.27807		1.3824		0.006	-1	0.25	15.02	0.016988	-0.9314	0.076	0.0506667	0.138657	Very Low
336174	2	44222957	G	C	R	G	P42704	44		0.1958		1.7281		0.001	-0.64	0.376	13.54	0.036355	-1.0653	0.018	0.184	0.128288	Very Low
214622	2	44222978	C	A	A	S	P42704	37		0.11554		0.979668		0.68	0.19	0.568	14.83	0.028041	-0.9943	0.153	0.178333	0.123949	Very Low
336177	2	44223013	C	T	R	H	P42704	25		0.21011		1.75898		1	-1.51	0.007	25.7	0.182115	-0.4633	0.166	0.469333	0.429138	Medium
336178	2	44223017	G	C	L	V	P42704	24		0.16798		1.46741		0.884	-0.24	0.526	14.02	0.047802	-1.0245	0.079	0.161667	0.128288	Very Low
336179	2	44223079	G	A	A	V	P42704	3		0.3639		0.885482		0.999	-1.71	0	26.8	0.228085	-0.0281	0.195	0.296333	0.297294	Low
214614	2	44223080	C	T	A	T	P42704	3		0.3639		0.885482		1	-1.11	0	26.9	0.17667	-0.0853	0.153	0.229667	0.297294	Low
336197	2	44528142	G	C	D	H	Q07837	338	-0.562834	0.24809	-1.6708	1.96796	2.27067	0.675	-3.09	0.041						0.15526	Very Low
225474	2	44539726	T	C	I	T	Q07837	445	1.24082	0.57396	5.02857	0.942992	-1.00599	0.006	-2.21	0.369						0.0945505	Very Low
575325	2	44548562	A	G	L	P	Q4J6C6	706		0.58304	4.09001	1.83992	-1.48669	1	-4.5	0	26	0.035613	-0.6851	0.387	0.918111	0.870372	High
570518	2	44548584	T	A	I	F	Q4J6C6	699		0.32893	1.32428	3.42629	-0.123106	0.972	-1.59	0.034						0.206669	Low
436414	2	44549003	G	A	P	L	Q4J6C6	686		0.44292	3.617	3.35123	1.95159	0.973	-0.27	0.011	28.6	0.01437	-0.9103	0.143	0.627	0.637721	Medium
403343	2	44549876	C	G	G	R	Q4J6C6	672		0.25697	2.82212	3.26289	-1.89347	0.322	-0.75	0.009	17.03	0.003283	-1.0057	0.032	0.319222	0.274228	Low
646329	2	44549938	T	A	K	I	Q4J6C6	651		0.58214	6.84948	2.53438	-2.96453	0.951	-1.19	0.161	23.7	0.012838	-1.0617	0.143	0.414444	0.530232	Medium
544535	2	44549981	T	C	I	V	Q4J6C6	637		0.58561	5.86825	1.35118	-2.63699	0	-0.22	1	0.491	0.00243	-1.1084	0.043	0.129333	0.0906939	Very Low
665685	2	44550411	A	G	I	T	Q4J6C6	629		0.60301	7.78672	2.74912	-4.72103	0.909	-4.02	0.001	28.4	0.062719	-0.6131	0.685	0.865444	0.91698	Very High
566760	2	44550420	T	C	Y	C	Q4J6C6	626		0.7471	9.01697	1.22416	-4.37478	0.013	-7.2	0.167	22.6	0.012045	-0.9217	0.217	0.383444	0.481387	Medium
640816	2	44550432	C	T	R	H	Q4J6C6	622		0.62147	10.5313	3.23882	-5.00102	0.005	-0.17	0.163	22.8	0.008015	-1.0227	0.036	0.254111	0.234087	Low
657150	2	44550488	T	G	E	D	Q4J6C6	603		0.64639	10.8328	1.65433	-3.44465	0.863	-1.96	0.384	22.7	0.015987	-0.9039	0.223	0.372667	0.394292	Medium
478310	2	44550520	T	A	M	L	Q4J6C6	593		0.61835	7.05868	4.36661	-1.99179	0	0.42	0.858	17.65	0.022776	-0.9555	0.025	0.259667	0.227223	Low
548500	2	44553910	C	T	V	M	Q4J6C6	563		0.61278	11.6276	3.30156	-7.28888	0.987	-0.13	0.004	25.9	0.026123	-1.095	0.204	0.661222	0.617053	Medium
598024	2	44553919	C	G	A	P	Q4J6C6	560		0.70716	12.133	0.710148	-6.3218	1	-4.82	0	32	0.102578	-0.1905	0.698	0.943333	0.9466	Very High
544534	2	44554026	C	T	R	H	Q4J6C6	524		0.59378	11.1731	2.91967	-4.69797	0.977	-2.55	0.216	25.4	0.019762	-0.7867	0.213	0.391	0.530232	Medium
650135	2	44556076	C	T	R	Q	Q4J6C6	510		0.76526	11.9193	1.41339	-5.21162	1	-3.86	0						0.220222	Low
544538	2	44556153	C	T	M	I	Q4J6C6	484		0.51237	11.065	3.67044	-3.82286	0.004	0.19	0.599	13.37	0.00234	-1.0084	0.014	0.333	0.0940956	Very Low
640964	2	44556169	T	C	Y	C	Q4J6C6	479		0.73679	11.2591	1.52196	-5.00483	1	-8.67	0	32	0.103738	0.4081	0.938	0.961111	0.955555	Very High
663587	2	44559626	C	T	R	H	Q4J6C6	442		0.43062	4.50637	3.59056	3.03338	0.005	0.82	0.624	18.41	0.004382	-1.0575	0.076	0.19925	0.187689	Very Low
654982	2	44559629	C	G	S	T	Q4J6C6	441		0.51665	2.79651	2.88117	4.0348	0.786	-0.68	0.401	20.9	0.004203	-1.0534	0.071	0.383875	0.20547	Low
598023	2	44559684	C	A	A	S	Q4J6C6	423		0.41104	-1.50559	2.71477	3.98107	0.237	0.01	0.557	17.58	0.01414	-1.0617	0.114	0.1995	0.1835	Very Low
656416	2	44559714	G	A	R	C	Q4J6C6	413		0.54346	0.652031	3.55723	2.26103	0.999	-1.35	0.054	26.8	0.026511	-0.9752	0.26	0.39525	0.649536	High
520751	2	44559716	A	C	I	R	Q4J6C6	412		0.55651	2.22495	3.56069	1.79747	0.997	-4.15	0.001	26.9	0.073004	-0.8116	0.546	0.570125	0.833433	High
436416	2	44559744	T	A	N	Y	Q4J6C6	403		0.4395	-0.541548	3.78393	3.56465	0.983	-0.98	0.016	25.4	0.018509	-1.0414	0.148	0.637875	0.637721	Medium
478306	2	44559767	A	G	M	T	Q4J6C6	395		0.45565	1.50559	3.89476	3.11909	0	-0.28	0.155	20.6	0.005547	-1.0499	0.082	0.546	0.284323	Low
639300	2	44565618	T	C	M	V	Q4J6C6	343		0.4326	5.32455	4.03865	1.25202	0.024	-0.22	1	14.86	0.005608	-1.0987	0.104	0.249	0.159814	Very Low
252657	2	44565632	T	C	D	G	Q4J6C6	338		0.4921	6.65718	3.74668	0.515421	0.776	-1.96	0.083	23.7	0.015725	-0.9465	0.099	0.66075	0.628833	Medium
648215	2	44566329	T	G	E	A	Q4J6C6	309		0.46798	3.45151	3.78473	1.07569	0.745	-2.11	0.603	22.9	0.013256	-0.8036	0.222	0.629	0.494208	Medium
478321	2	44566396	C	T	D	N	Q4J6C6	287		0.37035	6.99575	3.86496	2.27323	0.024	0.28	0.233	22.3	0.010528	-1.0229	0.071	0.433778	0.372196	Medium
566429	2	44566426	C	T	V	M	Q4J6C6	277		0.64415	6.32704	1.16064	0.340417	1	-2.06	0.003	27.8	0.051393	-0.5399	0.196	0.748	0.768531	High
664239	2	44566467	C	G	R	P	Q4J6C6	263		0.59158	2.92796	3.45175	1.9295	0.999	-3.58	0.006	28.3	0.024305	-0.7253	0.328	0.902222	0.793914	High
641182	2	44566480	T	C	T	A	Q4J6C6	259		0.59335	4.52851	2.67762	1.68306	0.993	-3.35	0.005	25.5	0.028934	-0.6639	0.311	0.785222	0.82694	High
643899	2	44569586	T	C	N	S	Q4J6C6	241		0.42088	-0.288049	3.68062	2.57454	0.049	-0.07	0.795	18.91	0.005039	-1.039	0.13	0.332444	0.22696	Low
544537	2	44569591	T	G	K	N	Q4J6C6	239		0.3642	0.736576	3.1542	3.13971	0.084	-1.39	0.186	17.86	0.011774	-0.8978	0.043	0.536111	0.315503	Low
658585	2	44569616	T	C	Y	C	Q4J6C6	231		0.51172	1.1772	3.40674	2.21283	0.999	-4.04	0.002	26.3	0.02277	-0.8207	0.27	0.741111	0.79663	High
644788	2	44570934	A	G	L	P	Q4J6C6	189		0.4259	-0.91969	3.16523	2.99497	1	-5.32	0.001	26.6	0.073378	-0.4487	0.645	0.905	0.936339	Very High
660171	2	44571012	A	C	V	G	Q4J6C6	163		0.49646	-1.00992	3.05113	3.09527	0.999	-4.68	0.001	26.6	0.041812	-0.8065	0.346	0.560333	0.682989	High
478317	2	44571070	C	G	V	L	Q4J6C6	144		0.55628	-1.68906	2.56474	3.08793	0.86	-1.59	0.011	24.4	0.023328	-0.5079	0.214	0.553222	0.561629	Medium
642751	2	44573479	C	A	M	I	Q4J6C6	90		0.35628	-4.39968	4.3778	1.59043	0	-0.27	0.066	20.7	0.003265	-1.0002	0.181	0.734111	0.371716	Medium
436415	2	44586636	C	A	K	N	Q4J6C6	73		0.3173	-4.82331	3.04728	1.72917	0.201	-0.6	0.01						0.206669	Low
578461	2	44586638	T	C	K	E	Q4J6C6	73		0.3173	-4.82331	3.04728	1.72917	0.001	0.02	0.035						0.206669	Low
664762	2	44586713	G	T	L	I	Q4J6C6	48		0.29451	1.78356	2.38858	2.12713	0.006	-0.44	0.118	17.88	0.002342	-1.0811	0.066	0.326167	0.139299	Very Low
662946	2	44586735	T	A	R	S	Q4J6C6	40		0.32512	-3.04144	2.98343	1.85716	0.22	0.23	0.031	20.5	0.00313	-1.0957	0.221	0.368833	0.373876	Medium
641652	2	44586736	C	G	R	T	Q4J6C6	40		0.32512	-3.04144	2.98343	1.85716	0.361	0.25	0.066	22.4	0.001709	-1.0328	0.164	0.392667	0.0999531	Very Low
643037	2	44586770	T	A	N	Y	Q4J6C6	29		0.31725	-8.54005	3.14179	2.617	0.052	-0.29	0.004	22.1	0.003516	-1.0839	0.161	0.552833	0.245479	Low
566334	2	45169295	A	T	N	Y	O95343	18		0.12562		0.637035		0.971	-0.86	0.004	25.4	0.461084	0.3986	0.474	0.844	0.75609	High
532826	2	45171787	C	G	S	W	O95343	296		0.14585		0.435864		0.997	-2.26	0.005	29	0.912649	0.6751	0.601	0.442	0.781353	High
285308	2	45171847	C	T	T	I	O95343	316		0.1525		0.432917		0.698	-0.78	0.006	23.4	0.351248	-0.0743	0.678	0.661	0.721832	High
633690	2	45233326	C	T	V	M	Q9NPC8	287		0.14681		1.26876		0.999	-0.49	0	31	0.299283	0.6713	0.824	0.88	0.908863	Very High
224349	2	45233478	G	A	P	L	Q9NPC8	236		0.13968		1.20102		0.983	-0.17	0.273	24.7	0.240728	-0.0877	0.328	0.242	0.249991	Low
336235	2	46574131	C	A	S	Y	Q99814	49		0.60239	0.0213609	2.57861	2.06713	0.994	-4.68	0	27.1	0.031428	-0.5389	0.306	0.47	0.726145	High
336255	2	46597068	G	C	Q	H	Q99814	294		0.6628	4.27212	3.93964	2.17503	0.094	2.85	1	19.13	0.005499	-1.1075	0.102	0.448	0.247794	Low
336267	2	46607635	C	G	F	L	Q99814	608		0.38717		4.25179		0.002	-0.83	0.355	21.4	0.005691	-1.0414	0.049	0.346	0.16704	Very Low
336272	2	46608796	T	G	S	A	Q99814	703		0.46562		2.93911		0.002	-0.71	0.407	20.4	0.004796	-1.0355	0.13	0.289	0.10445	Very Low
336273	2	46608860	G	A	G	E	Q99814	724		0.45315		2.62205		0.124	-0.36	0.109						0.11667	Very Low
336276	2	46609641	A	G	I	V	Q99814	789		0.29571		0.634359		0	0.03	0.532	0.001	0.003989	-1.0373	0.025	0.065	0.087604	Very Low
336280	2	46611660	G	A	R	Q	Q99814	825		0.53019		2.7405		0.369	-1.7	0.131	23.6	0.011216	-1.0292	0.076	0.134	0.34345	Low
336281	2	46611682	G	C	E	D	Q99814	832		0.51618		3.65608		0.735	-0.54	0.619	23.5	0.006796	-1.0585	0.164	0.209	0.195224	Low
663977	2	47220665	G	C	V	L	Q9ULT0	281	-1.024	0.53568	5.86984	2.26354	-3.86218	0.069	0.35	0.188						0.0719622	Very Low
644716	2	47222336	A	G	M	V	Q9ULT0	355	-0.862728	0.64172	6.3677	3.30221	-3.32698	0.495	-3.14	0.003						0.15526	Very Low
430414	2	47238572	T	A	W	R	Q9ULT0	464	-0.173383	0.51412	6.6463	4.86636	0.495605	1	-5.68	0.216						0.143928	Very Low
579271	2	47277183	C	T	S	F	Q9ULT0	672	-0.923364	0.61511	0.505209	1.67173	0.576082	0.997	-4.61	0.001						0.282817	Low
136030	2	47596651	C	T	P	S	P16422	3		0.29196		1.6525		0.281	-1.39	0.066	20.7	0.626497	-0.9579	0.056	0.095	0.187507	Very Low
632795	2	47596655	C	T	P	L	P16422	4		0.31476		2.14901		0.014	-1.2	0.643	10.46	0.515611	-0.8406	0.105	0.138	0.109116	Very Low
239125	2	47596664	T	A	L	H	P16422	7		0.3049		2.09085		0.998	-1.77	0.001	20.2	0.833657	-0.3877	0.419	0.496	0.518435	Medium
216553	2	47596672	G	A	G	R	P16422	10		0.4094		2.02753		0.943	-2.25	0.05	22.6	0.960407	-0.4744	0.515	0.533	0.694607	High
216555	2	47596678	C	A	L	M	P16422	12		0.42154		2.12232		0.982	-0.84	0.082	23.4	0.924206	-0.3542	0.353	0.391	0.363589	Medium
188106	2	47596694	C	T	T	M	P16422	17		0.43103		2.42345		0.166	-0.16	0.177	13.12	0.477465	-0.6789	0.094	0.395	0.211062	Low
239139	2	47596718	A	T	E	V	P16422	25	0.00603661	0.40775	-3.64211	0.873025	-0.752682	0.01	-1.62	0.241		0.300099	-0.9237	0.063	0.193	0.27254	Low
239140	2	47596720	G	A	E	K	P16422	26	0.258085	0.44669	-3.12815	0.903864	-0.30544	0.018	-0.78	0.555						0.0945505	Very Low
136024	2	47602438	C	T	T	I	P16422	164	-1.37594	0.41589	-4.92025	1.75405	1.35968	0.424	-2.63	0.072						0.147612	Very Low
336425	2	47630539	C	A	A	E	P43246	70	-0.0490107	0.30523	-3.75473	0.698813	0.314024	0.005	-0.16	0.591						0.0945505	Very Low
142464	2	47630539	C	T	A	V	P43246	70	-0.0490107	0.30523	-3.75473	0.698813	0.314024	0.298	-1.2	0.083						0.147612	Very Low
419338	2	47635540	G	A	G	E	P43246	71	-1.42986	0.32755	-3.57925	0.725379	-0.112758	0.783	-2.59	0.28						0.0945505	Very Low
653480	2	47635542	G	T	A	S	P43246	72	-0.209037	0.27924	-3.13015	0.339981	0.610978	0	0.2	0.952						0.0945505	Very Low
655121	2	47635692	A	G	K	E	P43246	122	0.0378116	0.57946	2.24061	0.691818	1.22877	0.997	-2.3	0.079						0.147612	Very Low
216360	2	47635693	A	T	K	M	P43246	122	0.0378116	0.57946	2.24061	0.691818	1.22877	1	-3.82	0.002						0.15526	Very Low
182575	2	47637234	C	G	A	G	P43246	123	0.557587	0.63909	3.25998	1.65254	0.0133956	0	-2.28	0.227						0.0945505	Very Low
629759	2	47639553	A	T	I	L	P43246	216	1.73152	0.52204	5.48529	1.52851	1.43347	0	-1.47	0.212						0.113759	Very Low
186641	2	47639554	T	C	I	T	P43246	216	1.73152	0.52204	5.48529	1.52851	1.43347	0.002	-3.03	0.053						0.184293	Very Low
182600	2	47639698	A	G	Q	R	P43246	264	1.18204	0.46467	0.14941	1.16676	0.73068	0.434	-1.02	0.084						0.147612	Very Low
91208	2	47639699	G	C	Q	H	P43246	264	1.18204	0.46467	0.14941	1.16676	0.73068	0.971	-2.34	0.01						0.15526	Very Low
652775	2	47641408	G	A	V	I	P43246	265	2.29491	0.41965	0.727703	0.722433	0.854466	0.001	-0.13	0.11						0.251479	Low
491841	2	47641408	G	T	V	F	P43246	265	2.29491	0.41965	0.727703	0.722433	0.854466	0.027	-1.72	0.221						0.16846	Very Low
483693	2	47641557	G	T	Q	H	P43246	314	3.01562	0.54744	7.71988	1.89948	1.55793	0.951	-1.84	0.004						0.285767	Low
491743	2	47643566	G	C	E	D	P43246	358	3.35081	0.5269	3.60839	1.31568	1.72453	0.701	-2.66	0.004						0.285767	Low
483691	2	47643568	G	A	R	K	P43246	359	3.15443	0.68761	4.59965	0.525856	2.18684	0.974	-2.97	0						0.302529	Low
633312	2	47656883	T	G	L	W	P43246	360	4.3315	0.60464	5.21798	1.36342	1.498	0.992	-3.54	0.023						0.285767	Low
246389	2	47657080	G	A	G	R	P43246	426	0.511272	0.32705	-1.21261	0.916762	1.9357	0.063	-4.64	0.256						0.143928	Very Low
141770	2	47672796	G	C	Q	H	P43246	462	0.0778105	0.51448	1.82891	0.838502	0.397381	0.564	-3.01	0.031						0.15526	Very Low
419371	2	47690170	G	A	V	M	P43246	463	0.470157	0.52475	2.23978	0.473496	0.776036	0.993	-1.81	0.055						0.15526	Very Low
90684	2	47690291	T	C	L	P	P43246	503	0.551616	0.68098	0.356391	0	-0.199713	1	-6.84	0.001						0.282817	Low
90685	2	47690293	G	C	G	R	P43246	504	-0.445441	0.54637	0.659065	1.32126	-1.47267	0.928	-4.62	0.083						0.218027	Low
570068	2	47693797	G	T	G	V	P43246	504	-0.445441	0.54637	0.659065	1.32126	-1.47267	0.963	-6.18	0.004						0.228346	Low
645899	2	47693945	C	G	N	K	P43246	553	1.73004	0.60004	-0.46618	0.587641	1.01331	0.987	-4.24	0.017						0.26673	Low
569255	2	47698104	C	G	S	R	P43246	554	0.591066	0.44966	-0.694037	1.66743	-0.216641	0.197	-2.13	0.107						0.147612	Very Low
483682	2	47698105	A	C	K	Q	P43246	555	2.03831	0.41714	-1.0576	0.646356	0.403281	0.023	-1.62	0.201						0.16846	Very Low
575424	2	47702164	G	T	G	V	P43246	587	0.00521328	0.62443	1.02335	0.467562	0.955804	1	-7.56	0.004						0.228346	Low
90844	2	47702409	G	C	G	R	P43246	669	-0.211457	0.79276	12.7406	0.620018	-2.80093	1	-7.73	0						0.282817	Low
90852	2	47703506	G	A	G	D	P43246	669	-0.211457	0.79276	12.7406	0.620018	-2.80093	1	-6.77	0						0.282817	Low
568085	2	47703508	C	T	P	S	P43246	670	1.50593	0.82889	12.6734	0.650595	-3.19438	1	-7.47	0						0.282817	Low
644619	2	47703709	A	G	R	G	P43246	737	0.7201	0.67426	8.57648	0.307963	0.376012	0.977	-5.17	0.002						0.228346	Low
202204	2	47707835	G	A	G	D	P43246	820	-0.681138	0.7234	9.56722	0.828463	-1.32131	1	-6.76	0						0.282817	Low
640689	2	47707837	G	C	V	L	P43246	821	-0.623929	0.63226	11.0433	1.24111	-1.68762	0.955	-2.25	0.015						0.15526	Very Low
91022	2	47708010	G	C	E	D	P43246	878	-1.53729	0.41324	-3.8682	1.52295	-0.442281	0.349	-1.14	0.06						0.15526	Very Low
419367	2	47709919	A	C	Q	P	P43246	879	-0.244552	0.44227	-4.86427	0.924237	0.0409709	0.389	-2.77	0.004						0.15526	Very Low
627956	2	47710078	T	G	V	G	P43246	932		0.12612		1.19657		0.816	-1.35	0.005	15.88	0.178426	-0.1117	0.51	0.2895	0.379088	Medium
455585	2	47710081	C	G	T	S	P43246	933		0.12938		1.16187		0	-0.22	0.195	14.85	0.031829	-0.6517	0.312	0.1385	0.173161	Very Low
127640	2	47710081	C	T	T	I	P43246	933		0.12938		1.16187		0.012	-0.81	0.024	19.35	0.068922	-0.323	0.464	0.479	0.516808	Medium
187255	2	47710083	A	T	T	S	P43246	934		0.09604		0.959058		0.001	-0.34	0.232	4.461	0.05329	-0.7436	0.335	0.032	0.173161	Very Low
237394	2	47710084	C	A	T	K	P43246	934		0.09604		0.959058		0.093	-0.8	0.007	15.9	0.092905	-0.3736	0.306	0.123	0.275768	Low
525709	2	48010379	C	G	R	G	P52701	3		0.27935		0.415875		0.649	-0.77	0.012	23.8	0.9958	-0.0183	0.547	0.533333	0.675268	High
486895	2	48010380	G	C	R	P	P52701	3		0.27935		0.415875		0.006	-0.81	0.013	23.9	0.993952	-0.3588	0.461	0.530333	0.666813	High
664271	2	48010383	A	G	Q	R	P52701	4		0.34617		1.63593		0.006	-0.85	0.029	22.4	0.992563	-0.0148	0.383	0.438	0.455928	Medium
485852	2	48010386	G	A	S	N	P52701	5		0.36318		0.766074		0.608	0.11	0.222	21.7	0.99042	-0.2059	0.313	0.378333	0.363589	Medium
428380	2	48010388	A	C	T	P	P52701	6		0.44783		1.83834		0.998	-1.58	0.006	26.2	0.987779	0.4667	0.56	0.425667	0.643932	High
421374	2	48010391	C	A	L	M	P52701	7		0.4976		1.3342		0.856	-0.62	0.013	23.3	0.983551	-0.1298	0.416	0.427667	0.513658	Medium
455170	2	48010391	C	G	L	V	P52701	7		0.4976		1.3342		0.455	-0.86	0.014	21.3	0.982549	-0.3777	0.394	0.355333	0.409628	Medium
491893	2	48010394	T	A	Y	N	P52701	8		0.46315		0.565128		0.651	-1.78	0	24	0.981891	-0.1915	0.386	0.557333	0.518435	Medium
655158	2	48010395	A	G	Y	C	P52701	8		0.46315		0.565128		0.876	-1.62	0.003	22.8	0.966023	-0.5023	0.392	0.537	0.513658	Medium
141874	2	48010397	A	G	S	G	P52701	9		0.46856		1.20772		0	-0.89	0.057	23.4	0.977222	-0.4225	0.294	0.366667	0.288889	Low
628563	2	48010402	C	A	F	L	P52701	10		0.54215		1.63593		0.649	-1.72	0.011	24.9	0.995181	0.1622	0.532	0.530667	0.675268	High
185016	2	48010402	C	G	F	L	P52701	10		0.54215		1.63593		0.649	-1.72	0.011	24.9	0.993636	0.1622	0.532	0.530667	0.675268	High
141885	2	48010406	C	A	P	T	P52701	12		0.37977		0.484132		0.421	-0.31	0.902	22.3	0.985999	-0.2698	0.392	0.375667	0.23735	Low
632905	2	48010407	C	T	P	L	P52701	12		0.37977		0.484132		0.002	-0.86	0.084	23	0.988911	-0.5202	0.455	0.445333	0.519825	Medium
410440	2	48010409	A	G	K	E	P52701	13		0.4342		1.41193		0.982	-1.24	0	26.2	0.988282	0.1453	0.531	0.493667	0.708411	High
36596	2	48010410	A	C	K	T	P52701	13		0.4342		1.41193		0.948	-1.88	0	26	0.987305	0.2914	0.533	0.517667	0.708411	High
455305	2	48010410	A	T	K	M	P52701	13		0.4342		1.41193		0.995	-1.85	0	27.4	0.983991	0.3385	0.588	0.523667	0.708411	High
233451	2	48010412	T	G	S	A	P52701	14		0.3428		1.25398		0	-0.85	0.067	22.7	0.967305	-0.6201	0.204	0.278	0.168593	Very Low
216318	2	48010413	C	T	S	F	P52701	14		0.3428		1.25398		0.38	-1.75	0.001	24.1	0.981093	0.1759	0.468	0.452667	0.671049	High
483882	2	48010415	C	G	P	A	P52701	15		0.33729		1.45672		0.028	-2.28	0.02	23.2	0.985081	-0.2919	0.347	0.347667	0.413003	Medium
184992	2	48010415	C	T	P	S	P52701	15		0.33729		1.45672		0.421	-2.27	0.013	23.7	0.988636	0.0399	0.383	0.330333	0.469993	Medium
224584	2	48010416	C	T	P	L	P52701	15		0.33729		1.45672		0.672	-2.72	0.006	23.7	0.994272	-0.2323	0.375	0.304	0.427025	Medium
479878	2	48010419	C	T	A	V	P52701	16		0.25378		0.778225		0.043	-0.54	0.41	15.81	0.899965	-0.7211	0.087	0.165667	0.115614	Very Low
455330	2	48010422	T	C	L	P	P52701	17		0.20212		0.277297		0	-0.2	0.092	17.07	0.92426	-0.6784	0.113	0.278	0.136186	Very Low
490023	2	48010424	A	C	S	R	P52701	18		0.21101		0.297038		0	-0.27	0.307	15.61	0.684833	-0.8834	0.143	0.134333	0.136186	Very Low
455332	2	48010428	A	G	D	G	P52701	19		0.18122		0.258733		0.001	-0.12	0.419	16.25	0.739287	-0.7993	0.173	0.13	0.115614	Very Low
485853	2	48010433	A	G	N	D	P52701	21		0.14583		0.447782		0.016	-0.37	0.672	16.02	0.78449	-0.7953	0.118	0.169333	0.115614	Very Low
89545	2	48010434	A	G	N	S	P52701	21		0.14583		0.447782		0	-0.09	0.751	14.89	0.758928	-0.8541	0.169	0.128667	0.115614	Very Low
410429	2	48010436	A	G	K	E	P52701	22		0.14843		0.637463		0	-0.54	0.124	18.47	0.924668	-0.8321	0.102	0.253667	0.136186	Very Low
182652	2	48010439	G	A	A	T	P52701	23		0.11895		0.276676		0.008	-0.14	0.068	14.11	0.835446	-0.7882	0.044	0.129667	0.136186	Very Low
419112	2	48010439	G	C	A	P	P52701	23		0.11895		0.276676		0	0.46	0.179	13.79	0.790413	-0.7895	0.037	0.179	0.136186	Very Low
410459	2	48010440	C	G	A	G	P52701	23		0.11895		0.276676		0	-0.14	0.502	13.58	0.766234	-0.7787	0.081	0.142333	0.115614	Very Low
573095	2	48010440	C	T	A	V	P52701	23		0.11895		0.276676		0	-0.46	0.047	15.02	0.911971	-0.631	0.054	0.166667	0.145772	Very Low
184777	2	48010443	C	T	S	L	P52701	24		0.10809		0.269405		0.007	-0.54	0.07	16.14	0.917017	-0.5255	0.127	0.238667	0.172074	Very Low
182675	2	48010446	C	T	A	V	P52701	25		0.08655		0.108516		0	-0.03	0.139	12.55	0.831068	-0.8066	0.085	0.0823333	0.136186	Very Low
410531	2	48010448	A	G	R	G	P52701	26		0.09853		0.549514		0.039	-0.14	0.213	11.5	0.900192	-0.8416	0.144	0.285667	0.136186	Very Low
655738	2	48010454	T	C	S	P	P52701	28		0.08786		0.443976		0.002	0.34	0.175	17.53	0.947429	-0.5323	0.305	0.238333	0.196944	Low
455351	2	48010455	C	T	S	L	P52701	28		0.08786		0.443976		0.267	-0.6	0.027	22	0.971019	-0.0608	0.373	0.281333	0.316323	Low
525700	2	48010457	C	G	R	G	P52701	29		0.08154		0.075325		0	-0.41	0.076	10.03	0.606976	-0.888	0.151	0.0993333	0.128699	Very Low
485850	2	48010457	C	T	R	C	P52701	29		0.08154		0.075325		0	-0.58	0.007	13.78	0.705055	-0.8185	0.17	0.172333	0.225679	Low
455356	2	48010460	G	A	E	K	P52701	30		0.07744		0.32849		0	0.13	0.194	14.4	0.804997	-0.7987	0.215	0.161	0.136186	Very Low
483760	2	48010460	G	C	E	Q	P52701	30		0.07744		0.32849		0.001	-0.04	0.26	12.45	0.660776	-0.8128	0.218	0.173333	0.136186	Very Low
483796	2	48010463	G	T	G	C	P52701	31		0.10013		0.232374		0.898	-0.45	0.014	17.62	0.623129	-0.2993	0.274	0.297667	0.208633	Low
216325	2	48010466	G	T	G	C	P52701	32		0.07469		0.220641		0.419	-0.45	0.017	16.58	0.889032	-0.5689	0.235	0.243	0.277573	Low
418608	2	48010467	G	A	G	D	P52701	32		0.07469		0.220641		0.005	0.26	0.905	11.71	0.640238	-0.8734	0.094	0.153333	0.109116	Very Low
418317	2	48010467	G	T	G	V	P52701	32		0.07469		0.220641		0	-0.27	0.017	12.83	0.803498	-0.6557	0.081	0.177	0.225679	Low
491997	2	48010469	C	A	R	S	P52701	33		0.06904		0.072243		0	0.07	0.737	10.02	0.068369	-0.7669	0.182	0.178667	0.128288	Very Low
182653	2	48010469	C	G	R	G	P52701	33		0.06904		0.072243		0	-0.1	0.395	10.72	0.115904	-0.7442	0.193	0.108	0.130372	Very Low
182654	2	48010469	C	T	R	C	P52701	33		0.06904		0.072243		0.199	-0.38	0.055	14.38	0.202196	-0.5736	0.313	0.172667	0.199174	Low
237219	2	48010470	G	C	R	P	P52701	33		0.06904		0.072243		0.006	0.03	0.275	13.83	0.18894	-0.6655	0.187	0.107333	0.153115	Very Low
573535	2	48010470	G	T	R	L	P52701	33		0.06904		0.072243		0.001	-0.4	0.316	13.47	0.141082	-0.761	0.186	0.173333	0.153115	Very Low
449945	2	48010472	G	A	A	T	P52701	34		0.08075		0.305596		0.002	0.21	0.084	12.57	0.473409	-0.772	0.073	0.163	0.128699	Very Low
491861	2	48010473	C	G	A	G	P52701	34		0.08075		0.305596		0	-0.43	0.3	9.524	0.318385	-0.8099	0.088	0.186667	0.153115	Very Low
428359	2	48010473	C	T	A	V	P52701	34		0.08075		0.305596		0	-0.35	0.134	11.37	0.453585	-0.7155	0.099	0.256	0.128699	Very Low
410435	2	48010476	C	T	A	V	P52701	35		0.0647		0.383269		0.001	-0.49	0.066	13.71	0.497423	-0.7447	0.123	0.321	0.14948	Very Low
233139	2	48010478	G	T	A	S	P52701	36		0.06374		0.322296		0.276	0.1	0.387	12.54	0.621359	-0.7303	0.186	0.2345	0.109116	Very Low
455114	2	48010482	C	T	A	V	P52701	37		0.06182		0.219523		0.007	-0.43	0.198	5.445	0.830214	-0.7181	0.196	0.1235	0.136186	Very Low
419822	2	48010484	C	T	P	S	P52701	38		0.05983		0.139042		0	-0.1	0.989	5.984	0.272771	-0.7315	0.028	0.155	0.130372	Very Low
479864	2	48010485	C	T	P	L	P52701	38		0.05983		0.139042		0.001	-0.6	0.108	13.98	0.732922	-0.6766	0.226	0.1765	0.136186	Very Low
419079	2	48010488	G	C	G	A	P52701	39		0.08221		0.228903		0	-0.39	0.44	13.8	0.909765	-0.595	0.153	0.183	0.115614	Very Low
491868	2	48010488	G	T	G	V	P52701	39		0.08221		0.228903		0	-0.93	0.085	14.89	0.937796	-0.459	0.178	0.311	0.172074	Very Low
455121	2	48010490	G	A	A	T	P52701	40		0.07963		0.417981		0.799	0.11	0.44	19.48	0.574532	-1.057	0.319	0.2055	0.184209	Very Low
455122	2	48010490	G	C	A	P	P52701	40		0.07963		0.417981		0.999	-0.51	0.111	23.3	0.545405	-1.0672	0.332	0.2595	0.214032	Low
410408	2	48010490	G	T	A	S	P52701	40		0.07963		0.417981		0.978	-0.24	0.545	19.23	0.488811	-1.0043	0.255	0.2785	0.160625	Very Low
231150	2	48010494	C	A	S	Y	P52701	41		0.12162		0.479945		0.94	-0.58	1	21.8	0.893081	-0.3053	0.312	0.3935	0.291781	Low
455127	2	48010496	C	G	P	A	P52701	42		0.12493		0.326241		0	-0.33	1	14.05	0.188329	-1.0687	0.26	0.153	0.130372	Very Low
479957	2	48010497	C	T	P	L	P52701	42		0.12493		0.326241		0.041	-0.77	0.134	21	0.941724	-0.6816	0.26	0.2265	0.168593	Very Low
577191	2	48010502	C	A	P	T	P52701	44		0.10916		0.64578		0.008	-0.1	0.15	11.66	0.639285	-0.7705	0.044	0.346	0.14948	Very Low
525725	2	48010505	G	C	G	R	P52701	45		0.08426		0.314494		0	-0.2	0.15	9.007	0.142219	-1.0013	0.178	0.187	0.153115	Very Low
428443	2	48010506	G	C	G	A	P52701	45		0.08426		0.314494		0.018	-0.4	0.902	14.07	0.334414	-1.001	0.198	0.129	0.130372	Very Low
628779	2	48010506	G	T	G	V	P52701	45		0.08426		0.314494		0.079	-0.88	0.153	15.91	0.469407	-1.001	0.205	0.2345	0.152129	Very Low
219577	2	48010508	G	A	G	R	P52701	46		0.10142		0.180799		0.001	-0.52	0.518	13.58	0.282508	-1.0147	0.183	0.1155	0.130372	Very Low
216296	2	48010508	G	C	G	R	P52701	46		0.10142		0.180799		0.001	-0.52	0.518	13.22	0.286746	-1.0242	0.189	0.1155	0.130372	Very Low
229931	2	48010515	C	G	A	G	P52701	48		0.07582		0.423484		0.001	-0.39	0.387	16.12	0.773299	-1.0051	0.204	0.2445	0.115614	Very Low
578541	2	48010515	C	T	A	V	P52701	48		0.07582		0.423484		0.019	-0.1	0.141	16.39	0.967277	-0.7006	0.15	0.2325	0.136186	Very Low
619698	2	48010517	G	T	A	S	P52701	49		0.0891		0.595433		0.58	0.18	0.062	20.7	0.672289	-1.0047	0.263	0.247	0.191203	Low
237135	2	48010518	C	T	A	V	P52701	49		0.0891		0.595433		0.58	-0.16	0.018	22.5	0.981577	-0.2902	0.312	0.2665	0.286926	Low
232287	2	48010522	G	C	W	C	P52701	50		0.08416		1.24727		0	-0.18	0.015	22.6	0.652607	-0.8422	0.021	0.368	0.26173	Low
548780	2	48010522	G	T	W	C	P52701	50		0.08416		1.24727		0	-0.18	0.015	22.6	0.651569			0.663	0.751786	High
455144	2	48010523	A	G	S	G	P52701	51		0.11042		0.473481		0	-0.66	0.162	22.2	0.80958	-0.8464	0.091	0.374	0.194378	Low
631192	2	48010524	G	T	S	I	P52701	51		0.11042		0.473481		0.38	-0.84	0.08	22.4	0.880783	-0.6734	0.045	0.344	0.194378	Low
455145	2	48010525	C	G	S	R	P52701	51		0.11042		0.473481		0	-0.44	0.263	17.62	0.707883	-0.6965	0.019	0.486	0.222119	Low
642314	2	48010526	G	C	E	Q	P52701	52		0.13694		0.470218		0.003	-0.16	0.411	21.6	0.502646	-0.9555	0.259	0.252	0.160625	Very Low
237139	2	48010527	A	T	E	V	P52701	52		0.13694		0.470218		0.079	-0.71	0.241	23	0.974391	-0.4136	0.266	0.3415	0.241318	Low
483762	2	48010530	C	A	A	D	P52701	53		0.13048		0.354735		0.622	-0.41	0.024	22.5	0.977454	-0.4928	0.462	0.3125	0.467157	Medium
581249	2	48010536	C	A	P	H	P52701	55		0.22034		1.09359		0.983	-0.55	0.067	23.7	0.993828	-0.1138	0.323	0.37	0.272898	Low
491878	2	48010536	C	T	P	L	P52701	55		0.22034		1.09359		0.267	-0.02	0.343	22.5	0.993456	-0.4667	0.231	0.304	0.210936	Low
579388	2	48010538	G	T	G	W	P52701	56		0.17778		0.687529		0.996	-0.89	0.011	25.4	0.743215	-1.0887	0.31	0.377	0.444802	Medium
629845	2	48010541	C	G	P	A	P52701	57		0.14535		0.656761		0	0.19	0.038	13.73	0.288577			0.152	0.257082	Low
455151	2	48010542	C	G	P	R	P52701	57		0.14535		0.656761		0.003	-0.26	0.015	14.73	0.29859	-0.7402	0.207	0.201	0.209893	Low
419118	2	48010542	C	T	P	L	P52701	57		0.14535		0.656761		0.001	-0.01	0.008	18.4	0.42561	-0.7197	0.185	0.1885	0.208633	Low
421518	2	48010545	G	A	R	K	P52701	58		0.12492		0.257773		0	0.29	0.452	12.97	0.613497	-0.7428	0.161	0.12	0.109116	Very Low
202200	2	48010547	C	A	P	T	P52701	59		0.06927		0.111418		0.002	-0.1	0.079	12.61	0.852447	-0.7157	0.188	0.311667	0.136186	Very Low
423368	2	48010547	C	T	P	S	P52701	59		0.06927		0.111418		0	0.18	0.426	12.93	0.816726	-0.703	0.213	0.246	0.115614	Very Low
439201	2	48010556	C	T	R	C	P52701	62		0.0861		0.160457		0.104	-0.53	0.053	14.45	0.879814	-0.7172	0.288	0.176667	0.16761	Very Low
410506	2	48010557	G	A	R	H	P52701	62		0.0861		0.160457		0	0.06	0.121	13.64	0.718407	-0.7149	0.221	0.130333	0.136186	Very Low
237146	2	48010557	G	C	R	P	P52701	62		0.0861		0.160457		0	-0.02	0.27	12.47	0.765895	-0.835	0.201	0.181333	0.136186	Very Low
230147	2	48010557	G	T	R	L	P52701	62		0.0861		0.160457		0	-0.22	0.304	12.22	0.733296	-0.8334	0.172	0.163333	0.136186	Very Low
525623	2	48010559	T	A	S	T	P52701	63		0.11948		0.459036		0	-0.37	0.161	12.15	0.856097	-0.7155	0.271	0.142333	0.136186	Very Low
483775	2	48010559	T	G	S	A	P52701	63		0.11948		0.459036		0.018	-0.24	0.036	12.08	0.855357	-0.7414	0.251	0.255333	0.187816	Very Low
127566	2	48010560	C	A	S	Y	P52701	63		0.11948		0.459036		0.38	-0.91	0.007	14.45	0.968399	-0.5076	0.205	0.34	0.313737	Low
410430	2	48010560	C	G	S	C	P52701	63		0.11948		0.459036		0.698	-1.04	0.007	16.55	0.962875	-0.4641	0.277	0.284	0.277573	Low
140804	2	48010562	G	A	A	T	P52701	64		0.11043		0.376807		0.001	-0.13	0.194	11.78	0.850362	-0.8228	0.079	0.125667	0.136186	Very Low
127567	2	48010562	G	C	A	P	P52701	64		0.11043		0.376807		0.015	-0.28	0.047	12.56	0.906395	-0.6849	0.165	0.271667	0.145772	Very Low
480928	2	48010563	C	A	A	E	P52701	64		0.11043		0.376807		0.039	-0.11	0.258	12.99	0.87707	-0.7192	0.102	0.242667	0.136186	Very Low
489974	2	48010565	T	G	S	A	P52701	65		0.14434		0.560822		0.001	-0.38	0.405	11.97	0.89442	-0.7831	0.245	0.204667	0.115614	Very Low
182655	2	48010569	C	A	P	Q	P52701	66		0.15434		1.38535		0.001	0.03	0.179	12.26	0.855716	-0.7892	0.165	0.216667	0.136186	Very Low
628631	2	48010569	C	G	P	R	P52701	66		0.15434		1.38535		0	0.06	0.283	12.01	0.866532	-0.7957	0.11	0.148667	0.136186	Very Low
410493	2	48010569	C	T	P	L	P52701	66		0.15434		1.38535		0.001	-0.24	0.18	13.67	0.876087	-0.7808	0.146	0.223	0.136186	Very Low
237149	2	48010571	C	A	P	T	P52701	67		0.13373		0.428915		0.041	-0.39	0.009	10.87	0.800207	-0.6644	0.161	0.213333	0.225679	Low
579385	2	48010571	C	T	P	S	P52701	67		0.13373		0.428915		0	-0.42	0.024	11.24	0.783005	-0.7054	0.192	0.215	0.187816	Very Low
628538	2	48010572	C	T	P	L	P52701	67		0.13373		0.428915		0.041	-0.72	0.005	15.25	0.831169	-0.7417	0.194	0.281333	0.225679	Low
216303	2	48010575	A	G	K	R	P52701	68		0.13264		0.547498		0	0	0.305	12.81	0.591266	-0.7564	0.159	0.0993333	0.128699	Very Low
455174	2	48010577	G	A	A	T	P52701	69		0.11004		0.446892		0	0.02	0.531	12.77	0.885055	-0.7787	0.159	0.182333	0.115614	Very Low
568384	2	48010578	C	T	A	V	P52701	69		0.11004		0.446892		0.048	-0.25	0.29	14.24	0.913521	-0.713	0.181	0.334	0.157956	Very Low
216304	2	48010580	A	G	K	E	P52701	70		0.10617		0.225542		0.003	-0.36	0.059	16.32	0.853724	-0.6928	0.169	0.231	0.145772	Very Low
571962	2	48010583	A	C	N	H	P52701	71		0.10707		0.643524		0.054	-0.07	0.119	14.45	0.690695	-0.6467	0.125	0.218333	0.136186	Very Low
649799	2	48010583	A	G	N	D	P52701	71		0.10707		0.643524		0	-0.08	0.781	14.52	0.525851	-0.8175	0.158	0.152667	0.109116	Very Low
479928	2	48010584	A	C	N	T	P52701	71		0.10707		0.643524		0.001	0.14	0.626	14.96	0.646161	-0.794	0.171	0.269333	0.109116	Very Low
185075	2	48010586	C	G	L	V	P52701	72		0.09274		0.268605		0.01	-0.02	0.546	16.4	0.743624	-0.7955	0.196	0.156667	0.115614	Very Low
486907	2	48010598	C	A	L	M	P52701	76		0.06428		0.429372		0.727	-0.27	0.125	22.9	0.934448	-0.2428	0.256	0.387	0.296305	Low
628953	2	48010598	C	G	L	V	P52701	76		0.06428		0.429372		0.075	-0.17	0.216	17.7	0.91353	-0.6543	0.329	0.338333	0.181233	Very Low
135834	2	48010599	T	C	L	P	P52701	76		0.06428		0.429372		0.88	-0.77	0.079	23.5	0.978721	-0.2586	0.37	0.317667	0.246084	Low
455187	2	48010601	C	T	R	W	P52701	77		0.06648		0.630372		0.007	-0.58	0.014	23.4	0.985544	-0.5603	0.452	0.450667	0.666813	High
479876	2	48010602	G	A	R	Q	P52701	77		0.06648		0.630372		0.96	0.27	0.484	20.8	0.955128	-0.4631	0.313	0.239333	0.207331	Low
455189	2	48010604	A	G	R	G	P52701	78		0.07069		0.440337		0.008	-0.6	0.095	16.73	0.935251	-0.5687	0.259	0.271667	0.172074	Very Low
220220	2	48010605	G	A	R	K	P52701	78		0.07069		0.440337		0	0.14	0.614	14.58	0.777752	-0.7823	0.194	0.101667	0.115614	Very Low
233271	2	48010607	T	C	S	P	P52701	79		0.06662		0.310582		0.02	-0.32	0.176	11.15	0.847166	-0.6999	0.164	0.207	0.136186	Very Low
455193	2	48010608	C	T	S	L	P52701	79		0.06662		0.310582		0.006	-0.59	0.359	11.29	0.870369	-0.687	0.185	0.236667	0.136186	Very Low
525853	2	48010613	G	T	A	S	P52701	81		0.07455		0.409384		0	-0.17	0.374	11.3	0.844713	-0.7538	0.173	0.1425	0.115614	Very Low
664593	2	48010619	G	A	A	T	P52701	83		0.08333		0.289691		0.014	-0.27	0.131	13.9	0.729091	-0.739	0.074	0.336	0.157956	Very Low
419824	2	48010620	C	A	A	D	P52701	83		0.08333		0.289691		0.073	-0.36	0.126	13.5	0.786835	-0.6715	0.071	0.429	0.222119	Low
234750	2	48010620	C	G	A	G	P52701	83		0.08333		0.289691		0.002	-0.56	0.258	13.37	0.787901	-0.7843	0.114	0.288	0.136186	Very Low
483769	2	48010622	G	A	A	T	P52701	84		0.07592		0.492633		0	-0.11	0.566	15.24	0.680896	-0.9483	0.236	0.096	0.115614	Very Low
219868	2	48010625	C	T	P	S	P52701	85		0.08135		0.174151		0	0.09	0.647	11.19	0.688974	-0.8216	0.139	0.156	0.115614	Very Low
410529	2	48010626	C	T	P	L	P52701	85		0.08135		0.174151		0.015	-0.2	0.519	14.56	0.809696	-0.658	0.195	0.2675	0.115614	Very Low
619699	2	48010628	A	C	T	P	P52701	86		0.08405		0.373335		0	-0.42	0.068	10.57	0.08992	-0.9865	0.094	0.0895	0.153115	Very Low
525767	2	48010628	A	T	T	S	P52701	86		0.08405		0.373335		0	0.29	1	10.62	0.062815	-0.9273	0.091	0.0785	0.128288	Very Low
419538	2	48010631	A	T	S	C	P52701	87		0.10756		0.688319		0.946	-0.79	0.019						0.122947	Very Low
410457	2	48018068	G	A	C	Y	P52701	88		0.11435		1.42302		0.976	-1.53	0.116						0.11667	Very Low
489987	2	48018071	A	G	D	G	P52701	89		0.12722		0.965667		0.478	-1.08	0.173	22.8	0.037592	-0.6401	0.165	0.2205	0.217098	Low
489988	2	48018071	A	T	D	V	P52701	89		0.12722		0.965667		0.005	-1.2	0.068	22.6	0.031838	-0.7487	0.106	0.4405	0.334326	Low
220279	2	48018072	C	G	D	E	P52701	89		0.12722		0.965667		0	-0.22	0.72	17.12	0.008048	-1.0454	0.098	0.075	0.122618	Very Low
220513	2	48018077	C	T	S	L	P52701	91		0.1544		0.792064		0.797	-1.8	0.018	23.3	0.041462	-0.2861	0.246	0.473	0.423455	Medium
483768	2	48018080	C	T	P	L	P52701	92		0.16998		1.02114		0.957	-1.95	0.319	24	0.071961	-0.4648	0.227	0.6195	0.454938	Medium
665800	2	48018085	G	A	D	N	P52701	94		0.21963		1.45453		0.983	-1.29	0.038	29.4	0.079486	0.2093	0.491	0.5125	0.524294	Medium
483837	2	48018085	G	C	D	H	P52701	94		0.21963		1.45453		1	-1.91	0.013	29.1	0.122574	0.5549	0.723	0.6145	0.743952	High
185712	2	48018088	T	G	L	V	P52701	95		0.23805		0.928233		0.997	-0.9	0.007	22.5	0.056384	-0.0464	0.547	0.6325	0.654464	High
237170	2	48018097	G	T	A	S	P52701	98		0.27048		1.18543		1	-0.87	0.063	24	0.086848	0.3438	0.517	0.6655	0.70784	High
641861	2	48018105	G	A	M	I	P52701	100		0.26315		1.60099		0.477	-0.63	0.026	24.2	0.039154	-0.3661	0.303	0.5625	0.464284	Medium
627872	2	48018115	C	T	P	S	P52701	104		0.28626		1.56585		1	-3.26	0	28	0.143337	0.4324	0.777	0.765	0.905294	Very High
630998	2	48018119	G	C	W	S	P52701	105		0.24222		2.70103		1	-5.91	0	29.9	0.106848	0.4508	0.802	0.813	0.937616	Very High
410439	2	48018120	G	T	W	C	P52701	105		0.24222		2.70103		1	-5.59	0	33	0.198922	0.4716	0.766	0.904	0.945879	Very High
489996	2	48018121	T	A	W	R	P52701	106		0.24106		2.90563		1	-5.44	0	29.9	0.397822	1.0974	0.963	0.9235	0.961232	Very High
455238	2	48018121	T	C	W	R	P52701	106		0.24106		2.90563		1	-5.44	0	31	0.39827	1.0974	0.963	0.9235	0.961232	Very High
663964	2	48018123	G	T	W	C	P52701	106		0.24106		2.90563		1	-5.55	0	33	0.626441	1.0862	0.905	0.9045	0.966088	Very High
237183	2	48018125	C	T	P	L	P52701	107		0.21655		1.72522		1	-4.18	0	31	0.58271	0.9914	0.933	0.872	0.966088	Very High
639577	2	48018128	G	A	C	Y	P52701	108		0.1911		1.7065		0.989	-2.44	0.004	27.2	0.098436	0.1525	0.723	0.8165	0.877935	High
419438	2	48018130	C	G	L	V	P52701	109		0.17599		1.1181		0.926	-0.71	0.117	17.99	0.034455	-0.7828	0.237	0.5335	0.280821	Low
231799	2	48018133	G	A	V	I	P52701	110		0.18646		1.46148		0.246	-0.43	0.1	22.8	0.019574	-0.7777	0.152	0.124	0.200966	Low
220150	2	48018139	A	G	N	D	P52701	112		0.16136		1.47661		0.771	-0.86	0.108	21.8	0.023435	-0.9054	0.147	0.205	0.200966	Low
410455	2	48018140	A	C	N	T	P52701	112		0.16136		1.47661		0.839	-1.01	0.158	23.4	0.050083	-0.571	0.26	0.504	0.386506	Medium
127586	2	48018140	A	G	N	S	P52701	112		0.16136		1.47661		0.41	-0.79	0.151	21.9	0.026595	-0.8696	0.156	0.4845	0.195321	Low
455252	2	48018141	C	A	N	K	P52701	112		0.16136		1.47661		0.217	-0.61	1	18.68	0.029241	-0.9538	0.082	0.292	0.151658	Very Low
216315	2	48018146	C	G	P	R	P52701	114		0.17673		1.68863		1	-3.75	0	28.7	0.138836	0.1899	0.726	0.801	0.908195	Very High
483879	2	48018149	T	C	F	S	P52701	115		0.13039		1.24971		0.075	0.02	0.123	22.6	0.026643	-0.9704	0.213	0.45	0.195321	Low
629038	2	48018149	T	G	F	C	P52701	115		0.13039		1.24971		0.894	-0.71	0.103	24.3	0.048392	-0.5481	0.336	0.512	0.426407	Medium
410388	2	48018151	G	A	D	N	P52701	116		0.12956		1.09892		0.217	-0.55	0.279	23	0.030757	-0.6413	0.149	0.292	0.217098	Low
549722	2	48018152	A	G	D	G	P52701	116		0.12956		1.09892		0.311	-1.41	0.212	22.9	0.038019	-0.5951	0.191	0.374	0.248088	Low
581213	2	48018154	G	A	G	R	P52701	117		0.13083		1.02048		0.996	-1.54	0.174	25.5	0.030121	-0.3921	0.513	0.254	0.388534	Medium
479956	2	48018158	C	A	T	K	P52701	118		0.11829		1.15794		0.166	-0.65	0.2	22.2	0.035798	-0.6279	0.196	0.561	0.334326	Low
628101	2	48018160	T	G	F	V	P52701	119		0.1443		1.35336		0.004	-0.39	0.534	22.6	0.014376	-0.939	0.164	0.183	0.172564	Very Low
410421	2	48018161	T	G	F	C	P52701	119		0.1443		1.35336		0	-0.9	0.198	21.9	0.013802	-0.9275	0.191	0.222	0.200966	Low
628632	2	48018162	C	A	F	L	P52701	119		0.1443		1.35336		0	-0.44	1	21.2	0.005149	-0.9592	0.129	0.0955	0.10445	Very Low
234188	2	48018163	A	G	I	V	P52701	120		0.11871		1.14996		0	-0.15	0.45	19.21	0.004686	-1.0388	0.072	0.0675	0.10445	Very Low
219881	2	48018166	C	T	R	C	P52701	121		0.12652		1.19954		1	-2.2	0.001	29.4	0.122673	-0.021	0.632	0.8085	0.910894	Very High
577549	2	48018170	A	G	E	G	P52701	122		0.14788		0.999147		0	0.8	0.206	22.1	0.00986	-0.9876	0.136	0.1085	0.200966	Low
630061	2	48018172	A	G	K	E	P52701	123		0.13308		1.0686		0.09	-0.86	0.149	22.6	0.050334	-0.4147	0.341	0.239	0.246538	Low
141913	2	48018174	A	T	K	N	P52701	123		0.13308		1.0686		0.002	-0.97	0.068	20.6	0.040002	-0.8269	0.142	0.193	0.217098	Low
187109	2	48018175	G	C	G	R	P52701	124		0.13721		1.14202		1	-2.1	0.09	26.2	0.116121	-0.186	0.578	0.6545	0.684279	High
485858	2	48018176	G	A	G	E	P52701	124		0.13721		1.14202		1	-2.17	0.007	29.5	0.154772	0.1789	0.715	0.6465	0.834317	High
525600	2	48018176	G	T	G	V	P52701	124		0.13721		1.14202		1	-2.93	0.005	29.3	0.129164	-0.0042	0.756	0.6735	0.889912	Very High
485869	2	48018178	A	G	K	E	P52701	125		0.13643		1.15916		0.49	-0.66	0.019	23.6	0.042518	-0.4581	0.359	0.52	0.464284	Medium
483864	2	48018184	G	A	V	I	P52701	127		0.12861		0.523957		0.001	-0.29	0.462	14.66	0.010286	-1.0683	0.084	0.064	0.117763	Very Low
455296	2	48018187	C	T	R	C	P52701	128		0.14801		1.18964		1	-2.23	0.004	25.3	0.208161	0.0003	0.615	0.783	0.848232	High
233561	2	48018188	G	A	R	H	P52701	128		0.14801		1.18964		0.124	-1.17	0.067	23.3	0.059964	-0.2659	0.474	0.7245	0.692023	High
89473	2	48018188	G	T	R	L	P52701	128		0.14801		1.18964		0.947	-1.82	0.114	24.9	0.110234	-0.2602	0.516	0.775	0.704982	High
644777	2	48018190	G	A	V	I	P52701	129		0.16501		1.07471		0.001	-0.05	0.499	13.6	0.005471	-1.0466	0.095	0.073	0.087604	Very Low
418320	2	48018194	A	G	H	R	P52701	130		0.18984		2.43317		1	-3.5	0	25.8	0.110077	0.2388	0.782	0.8375	0.92705	Very High
141907	2	48018199	C	G	Q	E	P52701	132		0.20816		1.98861		0.897	-1.01	0.011	25.7	0.053952	-0.046	0.468	0.499	0.572955	Medium
219706	2	48018201	G	C	Q	H	P52701	132		0.20816		1.98861		0.14	-1.26	0.158	22.2	0.018451	-0.5727	0.219	0.231	0.266775	Low
646203	2	48018210	T	A	D	E	P52701	135		0.19636		1.65262		0.997	-1.6	0.098	23.8	0.037706	-0.2187	0.6	0.6595	0.670835	High
422768	2	48018220	A	G	T	A	P52701	139		0.18261		1.06936		0.001	-1.57	0.009	22.2	0.044019	-0.5261	0.246	0.17	0.244301	Low
234916	2	48018224	G	T	R	M	P52701	140		0.20063		1.76136		1	-2.47	0	29.7	0.17268	0.5048	0.799	0.7695	0.917482	Very High
234600	2	48018232	G	A	V	I	P52701	143		0.18423		1.33331		0.483	-0.31	0.297	22.4	0.018467	-0.8235	0.159	0.0995	0.200966	Low
490020	2	48018240	A	C	K	N	P52701	145		0.12889		0.411083		0.306	-0.51	0.451	18.73	0.048912	-0.9348	0.086	0.178	0.151658	Very Low
480931	2	48018242	G	A	R	K	P52701	146		0.15312		1.21727		0.002	0.16	1	17.14	0.007987	-0.9482	0.106	0.111	0.122618	Very Low
455323	2	48018252	G	C	K	N	P52701	149		0.16848		1.34952		0.992	-0.8	0.007	22.7	0.149039	-0.0738	0.417	0.4535	0.470068	Medium
142360	2	48018253	C	T	P	S	P52701	150		0.17442		1.34848		0.869	-1.74	0.037	24.8	0.070109	0.0038	0.426	0.1835	0.405656	Medium
455325	2	48018256	T	A	Y	N	P52701	151		0.21284		1.74615		0.997	-3.5	0	27	0.260277	0.5111	0.88	0.7575	0.913451	Very High
410444	2	48018256	T	C	Y	H	P52701	151		0.21284		1.74615		0.99	-2.27	0	26.8	0.151836	0.5058	0.825	0.622	0.865322	High
232252	2	48018257	A	T	Y	F	P52701	151		0.21284		1.74615		0.013	-0.95	0.162	21.9	0.019342	-0.9636	0.188	0.505	0.230331	Low
439215	2	48018260	C	A	T	K	P52701	152		0.18178		1.18196		0.009	-0.8	0.176						0.0737687	Very Low
573769	2	48018260	C	T	T	I	P52701	152		0.18178		1.18196		0.822	-1.95	0.017						0.122947	Very Low
410411	2	48018262	G	A	G	S	P52701	153		0.23987		2.37166		1	-1.88	0.035						0.122947	Very Low
525678	2	48018262	G	C	G	R	P52701	153		0.23987		2.37166		1	-2.7	0.01						0.122947	Very Low
619546	2	48018262	G	T	G	C	P52701	153		0.23987		2.37166		1	-3.58	0.006						0.122947	Very Low
579091	2	48023038	A	C	K	Q	P52701	155		0.16091		0.697134		0	-0.46	0.288	17.05	0.016689	-0.956	0.102	0.1765	0.16356	Very Low
410480	2	48023045	A	T	K	M	P52701	157		0.14655		1.06159		0.633	-1.85	0.021	25.4	0.101476	-0.2286	0.276	0.4415	0.37361	Medium
653496	2	48023054	A	G	Q	R	P52701	160		0.16943		1.36602		0.132	-0.7	0.391	21.8	0.05814	-0.8741	0.094	0.358	0.214818	Low
455329	2	48023054	A	T	Q	L	P52701	160		0.16943		1.36602		0.001	-1.55	0.124	22.6	0.025115	-0.9268	0.113	0.276	0.200966	Low
187329	2	48023055	G	T	Q	H	P52701	160		0.16943		1.36602		0.91	-1.67	0.045	23.6	0.040853	-0.6373	0.161	0.3595	0.325468	Low
233703	2	48023060	G	C	G	A	P52701	162		0.1895		1.58733		0.953	-2.39	0.026	25.5	0.076592	0.3088	0.495	0.631	0.713229	High
483830	2	48023062	G	A	G	S	P52701	163		0.20308		0.998118		0.199	-1.61	0.066	24.5	0.084526	-0.0288	0.324	0.687	0.532538	Medium
490021	2	48023063	G	T	G	V	P52701	163		0.20308		0.998118		0.999	-3.35	0.008	26.9	0.180499	0.5974	0.52	0.813	0.804136	High
410488	2	48023066	A	T	H	L	P52701	164		0.19821		2.78574		0	0.17	0.837	20.7	0.041932	-0.7773	0.111	0.313	0.18695	Very Low
231130	2	48023069	T	G	F	C	P52701	165		0.17506		1.47887		0.997	-1.73	0.004	28	0.267808	-0.0192	0.48	0.836	0.780913	High
486916	2	48023078	C	T	A	V	P52701	168		0.15318		1.01823		0.004	-0.82	0.103	22.2	0.016497	-0.7924	0.061	0.1955	0.200966	Low
483874	2	48023082	G	C	K	N	P52701	169		0.20681		0.944519		0.996	-1.26	0.081	24	0.046697	-0.2498	0.245	0.542	0.386506	Medium
237210	2	48023083	C	T	P	S	P52701	170		0.18572		1.13979		0.006	-2.67	0.149	20.3	0.019238	-0.9437	0.074	0.21	0.200966	Low
570413	2	48023084	C	G	P	R	P52701	170		0.18572		1.13979		0.7	-3.82	0.005	23.7	0.035415	-0.4852	0.251	0.5585	0.521218	Medium
234660	2	48023087	A	G	E	G	P52701	171		0.13857		1.05161		0.722	-1.61	0.204	23	0.106383	-0.5771	0.297	0.5965	0.463723	Medium
127599	2	48023090	T	C	I	T	P52701	172		0.16757		1.1663		0.987	-0.77	0.005	25.4	0.12526	-0.5444	0.48	0.71	0.728347	High
455331	2	48023092	C	G	L	V	P52701	173		0.14845		0.640901		0.017	-0.31	0.124	20.3	0.028791	-0.732	0.065	0.281	0.21048	Low
490022	2	48023095	A	G	R	G	P52701	174		0.1478		1.1364		0.258	-2.44	0.007	22.3	0.139311	-0.6633	0.242	0.6765	0.740451	High
216319	2	48023096	G	A	R	K	P52701	174		0.1478		1.1364		0	0.14	0.497	20.9	0.008213	-0.9629	0.059	0.2215	0.122618	Very Low
410499	2	48023099	C	G	A	G	P52701	175		0.16559		1.34428		0.907	-0.98	0.236	23.1	0.086411	-0.1874	0.38	0.6	0.463723	Medium
187570	2	48023101	A	G	M	V	P52701	176		0.15099		1.70434		0.126	-0.86	0.33	22.2	0.040294	-0.9028	0.277	0.6545	0.497085	Medium
439216	2	48023102	T	C	M	T	P52701	176		0.15099		1.70434		0.537	-1.21	0.072	23.7	0.158525	-0.2441	0.464	0.795	0.675976	High
517154	2	48023105	A	T	Q	L	P52701	177		0.18279		1.29625		0.019	-2.07	0.064	22.6	0.081477	-0.6479	0.131	0.3795	0.37361	Medium
336440	2	48023106	A	T	Q	H	P52701	177		0.18279		1.29625		0.252	-1.35	0.039	22.8	0.112208	-0.6217	0.104	0.3575	0.281525	Low
188269	2	48023108	G	A	R	H	P52701	178		0.16336		0.988559		0.834	-0.76	0.22	23.1	0.038584	-0.8567	0.128	0.143	0.217098	Low
483842	2	48023108	G	T	R	L	P52701	178		0.16336		0.988559		0	-0.26	0.478	22.5	0.016374	-0.9667	0.084	0.1345	0.172564	Very Low
141525	2	48023110	G	T	A	S	P52701	179		0.23326		1.39563		0.708	-0.68	0	25.7	0.11565	0.1073	0.458	0.564	0.583287	Medium
525599	2	48023113	G	A	D	N	P52701	180		0.25381		1.5057		1	-1.66	0.004	28.3	0.098784	-0.0378	0.286	0.6205	0.635794	Medium
579511	2	48023115	T	G	D	E	P52701	180		0.25381		1.5057		0.994	-1.43	0.072	22.6	0.059498	-0.3542	0.231	0.514	0.334326	Low
584612	2	48023120	C	G	A	G	P52701	182		0.19862		1.43358		0.762	-1.78	0.009	25.3	0.052544	-0.2251	0.258	0.4335	0.423455	Medium
232472	2	48023120	C	T	A	V	P52701	182		0.19862		1.43358		0.154	-1.94	0.044	22.7	0.030949	-0.6594	0.163	0.3725	0.277797	Low
36598	2	48023128	A	G	K	E	P52701	185		0.18436		0.790322		0.033	-0.73	0.393	21	0.034782	-0.9165	0.13	0.5285	0.294012	Low
582672	2	48023130	A	C	K	N	P52701	185		0.18436		0.790322		0.352	-0.73	0.183	22	0.069601	-0.8017	0.102	0.5405	0.334326	Low
479889	2	48023131	G	A	D	N	P52701	186		0.17794		1.15012		0	-0.37	0.079	22.3	0.026721	-0.8837	0.099	0.248	0.169437	Very Low
619531	2	48023131	G	T	D	Y	P52701	186		0.17794		1.15012		0.909	-2.91	0.005	24.8	0.094419	-0.4529	0.244	0.6465	0.686797	High
127600	2	48023133	C	G	D	E	P52701	186		0.17794		1.15012		0	-0.57	0.066	16.58	0.023141	-0.9986	0.068	0.2005	0.16356	Very Low
525687	2	48023135	A	G	K	R	P52701	187		0.17365		1.5238		0.127	-0.8	0.635	18.65	0.026194	-0.9305	0.039	0.402	0.135311	Very Low
410416	2	48023141	A	G	K	R	P52701	189		0.20476		0.871868		0.083	-0.92	0.015	18.63	0.036904	-0.7543	0.114	0.3245	0.230211	Low
479869	2	48023141	A	T	K	M	P52701	189		0.20476		0.871868		0.758	-2.46	0.004	22.9	0.066951	-0.576	0.234	0.508	0.464625	Medium
631013	2	48023144	G	C	R	T	P52701	190		0.22391		1.73043		0.936	-2.59	0.003	26	0.09134	-0.0308	0.581	0.703	0.825566	High
127601	2	48023152	T	G	L	V	P52701	193		0.20888		0.914866		0.049	-0.92	0.024	16.57	0.098776	-0.7102	0.111	0.4385	0.316811	Low
568683	2	48023156	C	G	A	G	P52701	194		0.18131		0.801308		0.536	-1.31	0.091	24.2	0.083904	0.0616	0.216	0.4255	0.30793	Low
89538	2	48023158	G	T	V	F	P52701	195		0.1815		1.58344		0.986	-2.13	0.002	24.6	0.085768	-0.23	0.233	0.6335	0.686797	High
490024	2	48023159	T	A	V	D	P52701	195		0.1815		1.58344		0.998	-2.23	0.001	25.8	0.228695	-0.1747	0.345	0.641	0.725082	High
525808	2	48023164	G	C	D	H	P52701	197		0.14194		1.13332		0.893	-1.39	0.276	23.4	0.049147	-0.5067	0.094	0.207	0.258075	Low
479937	2	48023165	A	G	D	G	P52701	197		0.14194		1.13332		0.095	-0.88	0.438	22	0.099583	-0.7791	0.081	0.1995	0.189779	Low
491977	2	48023167	G	A	E	K	P52701	198		0.15248		1.10741		0.005	-0.4	0.595	22.7	0.024673	-0.8446	0.154	0.443	0.198812	Low
142218	2	48023171	C	T	P	L	P52701	199		0.18426		1.49745		0.012	-3.79	0.002	24.3	0.042197	-0.6066	0.318	0.546	0.56228	Medium
420122	2	48023179	C	G	P	A	P52701	202		0.15317		1.01418		0	-0.11	0.404	18.46	0.016925	-0.9582	0.278	0.6195	0.367884	Medium
410504	2	48023180	C	G	P	R	P52701	202		0.15317		1.01418		0.047	-0.21	0.229	19.66	0.042469	-0.8241	0.071	0.3365	0.248088	Low
630984	2	48023189	A	G	E	G	P52701	205		0.14244		0.918473		0.22	-2.27	0.012	23.3	0.047467	-0.529	0.136	0.4325	0.521218	Medium
483812	2	48023194	G	A	E	K	P52701	207		0.13453		1.00749		0.816	-0.82	0.096	23.8	0.035229	-0.6396	0.17	0.504	0.386506	Medium
490025	2	48023196	G	T	E	D	P52701	207		0.13453		1.00749		0.996	-0.79	0.142	23.1	0.033717	-0.5954	0.101	0.309	0.217098	Low
142490	2	48023197	A	G	M	V	P52701	208		0.11322		1.09496		0	-1.42	0.312	19.82	0.020366	-1.0101	0.098	0.1655	0.200966	Low
410401	2	48023199	G	A	M	I	P52701	208		0.11322		1.09496		0	-1.38	0.351	18.46	0.018309	-0.9248	0.112	0.287	0.16356	Very Low
525771	2	48025751	T	C	V	A	P52701	210		0.12243		0.84855		0	-0.36	0.963						0.0737687	Very Low
483803	2	48025753	G	C	G	R	P52701	211		0.11132		0.760095		0.09	-0.4	0.359	10.39	0.131474	-0.6362	0.15	0.199333	0.153115	Very Low
232230	2	48025757	C	T	T	I	P52701	212		0.10565		0.327586		0.047	-1.07	0.174	13.87	0.099407	-0.7087	0.177	0.149333	0.153115	Very Low
231285	2	48025759	A	C	T	P	P52701	213		0.1031		0.988009		0	-0.05	0.319	11.04	0.050183	-0.689	0.322	0.183	0.173161	Very Low
628619	2	48025765	G	C	V	L	P52701	215		0.0983		0.084561		0	-0.06	0.607	3.435	0.074287	-0.8246	0.139	0.0646667	0.130372	Very Low
410407	2	48025765	G	T	V	L	P52701	215		0.0983		0.084561		0	-0.06	0.607	3.584	0.074287	-0.8246	0.119	0.0646667	0.130372	Very Low
127603	2	48025766	T	G	V	G	P52701	215		0.0983		0.084561		0.003	0.49	0.467	10.29	0.12378	-0.7485	0.178	0.193333	0.130372	Very Low
220192	2	48025769	C	T	T	I	P52701	216		0.12951		0.413546		0.005	-1.59	0.286	18.19	0.098333	-0.6316	0.153	0.185667	0.180072	Very Low
142305	2	48025772	A	G	D	G	P52701	217		0.13893		1.10499		0	-2	0.043	21.4	0.134631	-0.5317	0.243	0.0983333	0.247734	Low
184819	2	48025781	A	C	E	A	P52701	220		0.13346		1.12311		0.002	-1.21	0.228	19.7	0.090138	-0.6203	0.24	0.260333	0.22026	Low
221144	2	48025781	A	G	E	G	P52701	220		0.13346		1.12311		0.006	-1.55	0.202	21.7	0.115927	-0.5496	0.197	0.24	0.22026	Low
629847	2	48025783	G	A	E	K	P52701	221		0.12047		0.989		0.001	-0.4	0.252	22.5	0.101782	-0.1885	0.439	0.284667	0.340373	Low
577305	2	48025787	A	T	D	V	P52701	222		0.12711		0.793975		0.026	-1.81	0.022	19.73	0.088738	-0.631	0.228	0.236	0.247734	Low
665775	2	48025788	T	A	D	E	P52701	222		0.12711		0.793975		0	0.23	0.335	14.34	0.039648	-0.8372	0.188	0.094	0.15073	Very Low
232585	2	48025789	A	G	N	D	P52701	223		0.13675		1.04154		0.003	0.06	0.585	14.73	0.022199	-0.7933	0.121	0.184	0.117763	Very Low
410505	2	48025792	G	A	E	K	P52701	224		0.17304		1.05679		0	-0.43	0.61	13.86	0.046905	-0.6755	0.165	0.360667	0.149015	Very Low
491989	2	48025796	T	C	I	T	P52701	225		0.14221		0.952719		0	0.62	0.569	12.53	0.049614	-0.8182	0.105	0.188333	0.128288	Very Low
640385	2	48025796	T	G	I	S	P52701	225		0.14221		0.952719		0	1.01	0.74	12.36	0.030501	-0.8313	0.086	0.193667	0.128288	Very Low
233452	2	48025797	T	G	I	M	P52701	225		0.14221		0.952719		0	0.14	0.108	10.57	0.066983	-0.7004	0.166	0.184333	0.15073	Very Low
141475	2	48025799	A	G	E	G	P52701	226		0.16413		1.09046		0.049	-2.16	0.073	18.91	0.178352	-0.2142	0.204	0.280667	0.219167	Low
186380	2	48025801	A	G	S	G	P52701	227		0.15897		1.07927		0.001	-1.29	0.256	18.79	0.098541	-0.3791	0.201	0.415	0.284574	Low
182610	2	48025802	G	A	S	N	P52701	227		0.15897		1.07927		0.011	-0.16	0.277	18.79	0.078169	-0.3761	0.174	0.422333	0.284574	Low
89555	2	48025802	G	T	S	I	P52701	227		0.15897		1.07927		0.031	-2.49	0.055	21.7	0.133817	-0.1746	0.58	0.715667	0.805038	High
127604	2	48025804	G	A	E	K	P52701	228		0.17573		1.23243		0.068	-0.74	0.271	22.5	0.119416	0.0855	0.38	0.451667	0.344271	Low
233867	2	48025807	G	A	E	K	P52701	229		0.16276		1.14257		0.06	-0.57	0.201	21.3	0.12643	-0.2932	0.197	0.367	0.251556	Low
142618	2	48025808	A	G	E	G	P52701	229		0.16276		1.14257		0.919	-2.45	0.012	22.2	0.127535	0.1252	0.369	0.299	0.352481	Low
142525	2	48025820	C	G	P	R	P52701	233		0.20641		1.33448		0.294	-2.3	0.057	16.22	0.0789	-0.5347	0.309	0.209	0.278561	Low
628147	2	48025823	A	C	K	T	P52701	234		0.26633		1.29509		0.049	-1.85	0.209	15.55	0.076213	-0.618	0.116	0.22	0.153115	Very Low
491990	2	48025826	C	T	T	I	P52701	235		0.23588		0.301909		0.001	-1.18	0.108	12.18	0.045837	-0.8285	0.197	0.101667	0.15073	Very Low
455340	2	48025830	A	T	Q	H	P52701	236		0.36979		1.23448		0.003	-0.92	0.123	18.2	0.062136	-0.592	0.197	0.237	0.177356	Very Low
455341	2	48025831	G	A	G	R	P52701	237		0.37777		1.57951		0.855	-0.16	0.467	22	0.103956	-0.4114	0.28	0.274	0.216539	Low
142508	2	48025835	C	A	S	Y	P52701	238		0.22359		0.847287		0.112	-2.22	0.009	22.7	0.077788	-0.0338	0.268	0.36	0.386942	Medium
630831	2	48025835	C	G	S	C	P52701	238		0.22359		0.847287		0.641	-2.09	0.012	22.8	0.056863	0.1464	0.295	0.290333	0.249107	Low
644648	2	48025840	C	G	R	G	P52701	240		0.20772		2.11477		0.304	-1.24	0.041	20.7	0.208781	-0.527	0.453	0.225667	0.375612	Medium
230984	2	48025841	G	A	R	Q	P52701	240		0.20772		2.11477		0.154	-0.05	0.178	21.3	0.083801	-0.5603	0.285	0.340667	0.283974	Low
410448	2	48025844	G	A	S	N	P52701	241		0.13446		0.997691		0.651	-0.11	0.229	18.28	0.052243	-0.5249	0.279	0.199667	0.202802	Low
410485	2	48025847	G	C	S	T	P52701	242		0.13961		1.18298		0.011	-0.59	0.105	18.43	0.061437	-0.5151	0.167	0.163667	0.177356	Very Low
483843	2	48025848	C	A	S	R	P52701	242		0.13961		1.18298		0.003	-0.43	0.064	13.72	0.045615	-0.8912	0.295	0.286333	0.196239	Low
483876	2	48025848	C	G	S	R	P52701	242		0.13961		1.18298		0.003	-0.43	0.064	13.67	0.045155	-0.8926	0.295	0.286333	0.196239	Low
142675	2	48025849	C	T	R	C	P52701	243		0.10638		1.15859		0.951	-1.83	0.026	23.4	0.466691	-0.2412	0.353	0.327667	0.247278	Low
182611	2	48025850	G	A	R	H	P52701	243		0.10638		1.15859		0.951	-0.68	0.061	21.4	0.130102	-0.3751	0.333	0.273667	0.279843	Low
455342	2	48025855	A	G	I	V	P52701	245		0.12271		1.05305		0	0.29	0.325	16.01	0.018258	-0.8141	0.191	0.118333	0.16356	Very Low
220143	2	48025855	A	T	I	L	P52701	245		0.12271		1.05305		0.005	-0.15	0.32	15.94	0.038368	-0.7855	0.191	0.224667	0.177356	Very Low
483834	2	48025859	A	G	K	R	P52701	246		0.15286		1.07569		0.991	-1.14	0.125	23.9	0.092005	0.3002	0.449	0.493333	0.448361	Medium
197114	2	48025864	C	G	R	G	P52701	248		0.32328		1.60869		0.826	-3.85	0.003	23.2	0.134228	0.2363	0.544	0.554333	0.678261	High
184990	2	48025865	G	A	R	Q	P52701	248		0.32328		1.60869		0.913	-2.19	0.009	22.5	0.099275	-0.0907	0.501	0.498333	0.670552	High
410512	2	48025865	G	C	R	P	P52701	248		0.32328		1.60869		0.971	-2.95	0.003	23.6	0.164511	0.184	0.576	0.595333	0.730969	High
525819	2	48025865	G	T	R	L	P52701	248		0.32328		1.60869		0.252	-2.87	0.004	22.1	0.086084	-0.2431	0.347	0.339667	0.426857	Medium
455344	2	48025868	G	C	R	T	P52701	249		0.32916		2.39319		0.996	-2.21	0.019	26.3	0.202908	0.5536	0.511	0.572	0.647792	High
140780	2	48025871	T	C	V	A	P52701	250		0.24803		1.09793		0.435	-1.33	0.092	22.3	0.104471	-0.2895	0.448	0.391	0.483092	Medium
89564	2	48025873	A	G	I	V	P52701	251		0.28642		1.32626		0	0.05	0.743	17.87	0.015226	-0.8521	0.116	0.192	0.139522	Very Low
410477	2	48025873	A	T	I	L	P52701	251		0.28642		1.32626		0	-0.57	0.239	17.74	0.020774	-0.5723	0.157	0.277333	0.16356	Very Low
89565	2	48025875	A	G	I	M	P52701	251		0.28642		1.32626		0.003	-0.9	0.192	17.28	0.011985	-0.7876	0.216	0.246667	0.220501	Low
230454	2	48025876	T	G	S	A	P52701	252		0.23509		0.63667		0.13	-0.41	0.78	20.3	0.093373	-0.4367	0.181	0.323	0.217956	Low
231494	2	48025883	C	T	S	F	P52701	254		0.27369		1.23256		0.949	-2.58	0.019	24.4	0.151406	0.5284	0.559	0.584333	0.647792	High
234629	2	48025885	G	A	E	K	P52701	255		0.31149		1.12044		0.651	-1.76	0.031	24.8	0.196197	0.2168	0.427	0.357333	0.364493	Medium
629092	2	48025887	G	C	E	D	P52701	255		0.31149		1.12044		0.001	0.58	0.687	19.77	0.017633	-0.7919	0.28	0.144667	0.262534	Low
525658	2	48025889	G	A	S	N	P52701	256		0.36948		1.04067		0.988	-1.3	0.135	24.3	0.152181	0.554	0.376	0.494	0.344271	Low
185923	2	48025894	A	G	I	V	P52701	258		0.29952		0.295215		0	0.06	0.622	17.07	0.015815	-0.7805	0.179	0.141667	0.139522	Very Low
232900	2	48025894	A	T	I	F	P52701	258		0.29952		0.295215		0.016	-0.17	0.72	16.97	0.029367	-0.7433	0.13	0.207667	0.151658	Very Low
491992	2	48025895	T	C	I	T	P52701	258		0.29952		0.295215		0.001	0.53	0.642	17.27	0.011149	-0.8442	0.185	0.224333	0.139522	Very Low
480927	2	48025897	G	T	G	C	P52701	259		0.28407		0.935827		0.973	-2.37	0.016	27.3	0.210475	0.4535	0.466	0.413333	0.500675	Medium
234838	2	48025904	C	T	S	F	P52701	261		0.28522		1.19397		1	-2.98	0.004	27.8	0.266409	0.663	0.63	0.706333	0.829369	High
639618	2	48025906	G	A	D	N	P52701	262		0.27834		1.52155		1	-1.47	0.076	28.2	0.176885	0.4853	0.403	0.568	0.344271	Low
644352	2	48025907	A	G	D	G	P52701	262		0.27834		1.52155		1	-1.76	0.256	24.2	0.21214	0.4286	0.489	0.481333	0.448361	Medium
419819	2	48025909	G	C	V	L	P52701	263		0.3003		0.870166		0.451	-0.33	0.308	21.6	0.072317	-0.4081	0.357	0.298667	0.249991	Low
234847	2	48025914	A	C	E	D	P52701	264		0.34842		0.99881		0.026	-1.03	0.261	17.03	0.199703	-0.0046	0.582	0.586667	0.516108	Medium
479886	2	48025921	C	A	P	T	P52701	267		0.26005		1.60134		1	-3.86	0.002	25.4	0.249368	0.514	0.548	0.573	0.678261	High
525824	2	48025924	G	C	D	H	P52701	268		0.24454		1.43313		0.966	-2.55	0.009	23.3	0.129961	0.506	0.57	0.727	0.782185	High
479870	2	48025927	A	T	T	S	P52701	269		0.18818		0.641651		0.001	0.15	0.844	10.6	0.079588	-0.7657	0.243	0.0826667	0.130372	Very Low
89568	2	48025928	C	G	T	S	P52701	269		0.18818		0.641651		0.001	0.15	0.844	12.75	0.047084	-0.8145	0.217	0.0826667	0.128288	Very Low
422371	2	48025928	C	T	T	I	P52701	269		0.18818		0.641651		0.017	-1.33	0.173	13.36	0.117722	-0.7692	0.317	0.185	0.175827	Very Low
568900	2	48025931	A	G	K	R	P52701	270		0.24087		1.21392		0.958	-1.06	0.088	23.3	0.087322	-0.002	0.338	0.175333	0.224733	Low
565566	2	48025931	A	T	K	M	P52701	270		0.24087		1.21392		0.999	-1.91	0.02	24.3	0.131759	0.3504	0.468	0.571	0.486535	Medium
216322	2	48025938	A	C	E	D	P52701	272		0.21779		1.11017		0.255	-0.73	0.128	19.79	0.046016	-0.5593	0.247	0.225667	0.217098	Low
127605	2	48025939	G	A	G	R	P52701	273		0.21465		0.882496		0.181	-1.28	0.024	23.1	0.164984	0.0693	0.386	0.222	0.252584	Low
184864	2	48025940	G	A	G	E	P52701	273		0.21465		0.882496		0.181	0.09	0.308	18.64	0.085241	-0.3593	0.401	0.190333	0.205811	Low
568938	2	48025940	G	C	G	A	P52701	273		0.21465		0.882496		0	-0.03	0.549	18.13	0.017627	-0.5808	0.213	0.0823333	0.139522	Very Low
237215	2	48025940	G	T	G	V	P52701	273		0.21465		0.882496		0.1	-1.27	0.022	18.51	0.120055	-0.3331	0.336	0.177	0.232019	Low
656978	2	48025942	A	G	S	G	P52701	274		0.19274		1.06138		0.996	-2.05	0.018	24.8	0.111681	0.3113	0.409	0.384667	0.379682	Medium
127606	2	48025943	G	A	S	N	P52701	274		0.19274		1.06138		0.996	-1.19	0.023	25.9	0.097438	0.3799	0.38	0.423	0.379682	Medium
231407	2	48025952	A	G	E	G	P52701	277		0.26251		1.18969		0.361	-2.46	0.17	22.9	0.145434	-0.0297	0.252	0.479	0.431275	Medium
182612	2	48025953	A	C	E	D	P52701	277		0.26251		1.18969		0.001	-0.18	0.414	17.19	0.019558	-0.8649	0.195	0.186667	0.139522	Very Low
230128	2	48025955	T	A	I	K	P52701	278		0.19913		0.806686		0.003	0.15	0.908	17.15	0.026495	-0.7829	0.265	0.292333	0.159842	Very Low
234915	2	48025958	G	A	S	N	P52701	279		0.24873		1.29991		0.842	-0.78	0.205	22.4	0.108497	-0.069	0.322	0.508667	0.376441	Medium
565377	2	48025959	C	A	S	R	P52701	279		0.24873		1.29991		0.949	-2.44	0.072	22.4	0.129433	-0.3456	0.579	0.537667	0.644642	High
584614	2	48025960	A	G	S	G	P52701	280		0.2973		1.79637		0.003	-1.92	0.098	22.1	0.113663	-0.1991	0.349	0.428333	0.376441	Medium
410466	2	48025964	G	A	G	E	P52701	281		0.24097		1.17554		0.041	-1.78	0.096	16.89	0.094026	-0.6855	0.143	0.204	0.180072	Very Low
455352	2	48025964	G	C	G	A	P52701	281		0.24097		1.17554		0.001	-1.45	0.113	16.14	0.086418	-0.6214	0.177	0.214	0.180072	Very Low
455353	2	48025964	G	T	G	V	P52701	281		0.24097		1.17554		0.454	-2.2	0.071	17.56	0.166775	-0.439	0.382	0.444333	0.376954	Medium
525820	2	48025972	G	C	D	H	P52701	284		0.21804		1.08664		0.832	-2.98	0.005	22.2	0.229228	-0.0818	0.378	0.300667	0.384968	Medium
233113	2	48025975	A	T	S	C	P52701	285		0.18614		0.938521		0.995	-2.32	0.003	24.4	0.204173	0.2395	0.514	0.398333	0.544246	Medium
89571	2	48025976	G	T	S	I	P52701	285		0.18614		0.938521		0.698	-2.36	0.005	21.2	0.226313	0.1001	0.651	0.555333	0.678261	High
479927	2	48025978	G	A	E	K	P52701	286		0.20732		0.819772		0.015	-1.72	0.011	22.9	0.091929	-0.2559	0.233	0.178667	0.293314	Low
652286	2	48025978	G	C	E	Q	P52701	286		0.20732		0.819772		0.034	-1.51	0.088	22.1	0.080115	-0.0524	0.201	0.174	0.22026	Low
232696	2	48025981	A	T	S	C	P52701	287		0.17381		1.08646		0.995	-2.63	0.012	23.6	0.189381	0.1417	0.324	0.378333	0.393094	Medium
233270	2	48025982	G	C	S	T	P52701	287		0.17381		1.08646		0.03	-0.7	0.269	15.44	0.07228	-0.7251	0.149	0.140333	0.153115	Very Low
182613	2	48025988	G	C	G	A	P52701	289		0.18689		0.659258		0.054	-0.54	0.336	13.19	0.058031	-0.7967	0.233	0.286333	0.15073	Very Low
455354	2	48025988	G	T	G	V	P52701	289		0.18689		0.659258		0.062	-0.99	0.1	14.13	0.086325	-0.6745	0.461	0.303333	0.248271	Low
656029	2	48025991	T	G	L	R	P52701	290		0.13502		0.438629		0.218	-0.27	0.511	4.928	0.051329	-0.7782	0.416	0.323333	0.171241	Very Low
479949	2	48025997	G	C	S	T	P52701	292		0.20903		1.01464		0	-1.02	0.232	14.19	0.041453	-0.6753	0.21	0.138667	0.15073	Very Low
140948	2	48025997	G	T	S	I	P52701	292		0.20903		1.01464		0.213	-3.54	0.01	18.4	0.125624	-0.3535	0.518	0.410333	0.482242	Medium
491994	2	48025999	C	T	P	S	P52701	293		0.23807		1.631		0.03	-3.27	0.027	17.97	0.067478	-0.4507	0.179	0.167	0.243126	Low
525626	2	48026000	C	T	P	L	P52701	293		0.23807		1.631		0.003	-4.89	0.037	19.84	0.122405	-0.2517	0.315	0.211667	0.369962	Medium
525758	2	48026002	G	A	V	I	P52701	294		0.19609		1.05126		0.005	-0.43	0.391	15.71	0.030489	-0.4827	0.123	0.130333	0.128288	Very Low
455355	2	48026003	T	A	V	D	P52701	294		0.19609		1.05126		0.282	-1.72	0.453	21.8	0.087901	-0.6547	0.471	0.452667	0.436606	Medium
580321	2	48026003	T	G	V	G	P52701	294		0.19609		1.05126		0.001	-2.7	0.404	16.62	0.042722	-0.6972	0.179	0.197333	0.185983	Very Low
419786	2	48026005	A	G	K	E	P52701	295		0.28047		1.26735		0.12	-1.09	0.175	21.4	0.0991	-0.0887	0.514	0.561667	0.550339	Medium
490027	2	48026006	A	C	K	T	P52701	295		0.28047		1.26735		0.245	-2.14	0.057	20.3	0.093825	0.1766	0.591	0.300667	0.466843	Medium
187266	2	48026006	A	T	K	I	P52701	295		0.28047		1.26735		0.983	-3.27	0.009	24.7	0.149383	0.3915	0.656	0.583333	0.647792	High
663870	2	48026009	T	G	V	G	P52701	296		0.2049		0.853518		0	-1.07	0.532	16.01	0.027099	-0.8452	0.225	0.21	0.159842	Very Low
525651	2	48026012	C	T	A	V	P52701	297		0.24099		0.727204		0	-0.49	0.171	16.48	0.060688	-0.6863	0.227	0.185	0.177356	Very Low
483829	2	48026014	C	G	R	G	P52701	298		0.24073		0.439029		0.003	-1.73	0.134	18	0.104681	-0.5993	0.173	0.157667	0.180072	Very Low
186227	2	48026015	G	A	R	Q	P52701	298		0.24073		0.439029		0.026	-0.46	0.3	18.63	0.072237	-0.6753	0.143	0.136667	0.180072	Very Low
505514	2	48026017	A	G	K	E	P52701	299		0.32046		1.88991		0.397	-2.29	0.028	22.4	0.22248	0.1585	0.604	0.581	0.647792	High
455357	2	48026019	G	T	K	N	P52701	299		0.32046		1.88991		0.777	-2.83	0.004	22.1	0.174735	0.1891	0.445	0.577667	0.639004	Medium
234557	2	48026020	C	T	R	W	P52701	300		0.31544		2.49576		0.999	-3.9	0.001	25.2	0.247983	0.512	0.544	0.522	0.711885	High
216323	2	48026021	G	A	R	Q	P52701	300		0.31544		2.49576		0.954	-2	0.009	23.7	0.12002	0.3586	0.486	0.470667	0.544263	Medium
187031	2	48026021	G	T	R	L	P52701	300		0.31544		2.49576		0.95	-3.01	0.004	24.8	0.147887	0.4839	0.588	0.577667	0.678261	High
646743	2	48026024	A	C	K	T	P52701	301		0.26848		2.26981		0.856	-2.49	0.005	23.3	0.177519	0.1381	0.502	0.523	0.639004	Medium
141122	2	48026027	G	C	R	T	P52701	302		0.1921		0.981461		0.006	-1.4	0.214	12.75	0.096193	-0.5283	0.272	0.296	0.153115	Very Low
231964	2	48026027	G	T	R	I	P52701	302		0.1921		0.981461		0.014	-1.81	0.094	14.09	0.153709	-0.5168	0.416	0.545	0.278703	Low
652505	2	48026029	A	T	M	L	P52701	303		0.1651		1.22341		0.004	-0.38	0.31	2.366	0.056037	-0.6665	0.211	0.464	0.243256	Low
630179	2	48026030	T	C	M	T	P52701	303		0.1651		1.22341		0	0.24	0.577	5.414	0.038938	-0.7744	0.171	0.3374	0.149015	Very Low
643969	2	48026031	G	A	M	I	P52701	303		0.1651		1.22341		0.01	-0.12	0.191	5.904	0.039578	-0.6687	0.131	0.4862	0.243256	Low
184781	2	48026031	G	T	M	I	P52701	303		0.1651		1.22341		0.01	-0.12	0.191	5.175	0.039578	-0.6687	0.131	0.4862	0.243256	Low
234768	2	48026032	G	A	V	M	P52701	304		0.10862		0.657124		0.001	-0.41	0.193	2.184	0.065724	-0.7098	0.175	0.1772	0.15073	Very Low
641774	2	48026033	T	A	V	E	P52701	304		0.10862		0.657124		0	-0.28	1	3.187	0.014413	-0.782	0.277	0.4048	0.186831	Very Low
479955	2	48026033	T	G	V	G	P52701	304		0.10862		0.657124		0	-1.57	0.383	3.074	0.011793	-0.8081	0.226	0.198	0.161845	Very Low
663267	2	48026035	A	T	T	S	P52701	305		0.09886		0.962085		0	-0.18	0.645	4.386	0.044828	-0.7938	0.156	0.131	0.128288	Very Low
232265	2	48026038	G	A	G	R	P52701	306		0.1101		0.951697		0.103	-0.3	0.069	13.6	0.123962	-0.6329	0.267	0.2158	0.153115	Very Low
577488	2	48026044	G	A	G	S	P52701	308		0.13308		1.02801		0.001	0.33	0.9	11.03	0.024908	-0.8407	0.104	0.183	0.117763	Very Low
525714	2	48026045	G	A	G	D	P52701	308		0.13308		1.02801		0.083	-0.08	0.375	12.74	0.072943	-0.6621	0.242	0.2542	0.130372	Very Low
584615	2	48026045	G	C	G	A	P52701	308		0.13308		1.02801		0	-0.13	0.565	11.74	0.039591	-0.7181	0.121	0.1822	0.128288	Very Low
231328	2	48026047	T	A	S	T	P52701	309		0.20176		0.908447		0.001	-0.67	0.33	11.93	0.019188	-0.7871	0.091	0.1488	0.138657	Very Low
479897	2	48026048	C	A	S	Y	P52701	309		0.20176		0.908447		0.662	-1.72	0.426	14.69	0.110925	-0.1864	0.258	0.3238	0.134298	Very Low
231944	2	48026048	C	T	S	F	P52701	309		0.20176		0.908447		0.391	-1.99	0.292	17.52	0.133141	-0.2768	0.233	0.309	0.180072	Very Low
410433	2	48026050	C	G	L	V	P52701	310		0.16604		0.9642		0.018	-0.22	0.54	11.62	0.059492	-0.6848	0.164	0.1976	0.128288	Very Low
485880	2	48026053	A	C	K	Q	P52701	311		0.19659		1.25855		0.282	-1.09	0.065	19.79	0.176277	-0.0823	0.259	0.2456	0.22026	Low
449895	2	48026053	A	G	K	E	P52701	311		0.19659		1.25855		0.139	-1	0.11	20.6	0.168788	-0.1899	0.3	0.2932	0.249991	Low
182614	2	48026055	A	T	K	N	P52701	311		0.19659		1.25855		0.015	-1.28	0.289	18.78	0.159381	-0.4227	0.231	0.5278	0.284574	Low
220584	2	48026060	A	G	K	R	P52701	313		0.2183		1.6204		0.005	-1.13	0.148	20.5	0.169739	-0.1691	0.312	0.189	0.249991	Low
480925	2	48026062	A	G	S	G	P52701	314		0.15823		1.2981		0.001	-1.58	0.204	14.16	0.04759	-0.6786	0.157	0.1524	0.15073	Very Low
371790	2	48026063	G	A	S	N	P52701	314		0.15823		1.2981		0	-0.63	0.266	13.99	0.041814	-0.6885	0.15	0.1648	0.15073	Very Low
649649	2	48026064	C	A	S	R	P52701	314		0.15823		1.2981		0	-0.77	0.326	12.82	0.050595	-0.7268	0.188	0.3056	0.15073	Very Low
479920	2	48026066	C	G	S	C	P52701	315		0.1316		0.810862		0.97	-1.98	0.048	21.7	0.137718	-0.2529	0.259	0.3012	0.247734	Low
483885	2	48026069	G	A	R	K	P52701	316		0.13518		1.08754		0	0.67	1	14.8	0.030671	-0.745	0.154	0.1528	0.128288	Very Low
428385	2	48026071	A	G	K	E	P52701	317		0.12046		0.986442		0	-0.73	0.36	16.71	0.076633	-0.6372	0.235	0.1828	0.180072	Very Low
234898	2	48026072	A	G	K	R	P52701	317		0.12046		0.986442		0	-1.09	0.165	19.06	0.145772	-0.3177	0.218	0.1438	0.22026	Low
485866	2	48026074	G	A	E	K	P52701	318		0.11677		1.04432		0.001	-0.61	0.53	18.91	0.093096	-0.1512	0.293	0.3572	0.203619	Low
659881	2	48026074	G	C	E	Q	P52701	318		0.11677		1.04432		0.432	-0.99	0.295	18.04	0.070208	0.1943	0.261	0.284	0.157891	Very Low
237217	2	48026080	C	T	P	S	P52701	320		0.17757		1.23558		0.002	-1.8	0.309	9.89	0.031886	-0.7872	0.111	0.104	0.15073	Very Low
479932	2	48026081	C	T	P	L	P52701	320		0.17757		1.23558		0.075	-3.46	0.249	16.48	0.118362	-0.4478	0.11	0.1834	0.219167	Low
657066	2	48026087	C	A	A	D	P52701	322		0.12224		0.839469		0.004	-1.03	0.206	12.88	0.076131	-0.455	0.232	0.3276	0.177037	Very Low
628592	2	48026087	C	T	A	V	P52701	322		0.12224		0.839469		0	-0.7	0.224	13.23	0.058251	-0.7114	0.105	0.1136	0.15073	Very Low
483793	2	48026090	C	G	T	S	P52701	323		0.13775		1.02171		0	-0.14	0.858	14.77	0.028986	-0.7025	0.18	0.1106	0.123949	Very Low
410445	2	48026090	C	T	T	I	P52701	323		0.13775		1.02171		0.001	-1.63	0.197	15.52	0.071037	-0.4032	0.191	0.2042	0.130339	Very Low
455360	2	48026092	A	C	K	Q	P52701	324		0.14239		1.18917		0.788	-1.35	0.083	20.4	0.08502	0.2754	0.469	0.345	0.34809	Low
230518	2	48026094	A	C	K	N	P52701	324		0.14239		1.18917		0.788	-2.14	0.057	14.15	0.102546	-0.5421	0.389	0.5572	0.400361	Medium
525666	2	48026101	A	C	T	P	P52701	327		0.13316		0.805816		0	-0.04	0.352	11.63	0.027911	-0.8008	0.193	0.1108	0.145759	Very Low
182657	2	48026101	A	G	T	A	P52701	327		0.13316		0.805816		0	-0.01	0.792	11.8	0.036673	-0.7773	0.143	0.0586	0.128288	Very Low
184803	2	48026102	C	G	T	S	P52701	327		0.13316		0.805816		0	-0.1	0.715	11.57	0.026436	-0.8354	0.116	0.1058	0.0976915	Very Low
410402	2	48026105	G	C	S	T	P52701	328		0.15524		0.69382		0	-1.03	0.653	14.19	0.030588	-0.829	0.11	0.0602	0.128288	Very Low
141606	2	48026106	C	G	S	R	P52701	328		0.15524		0.69382		0	-1.89	0.528	12.8	0.039774	-0.8324	0.136	0.1102	0.128288	Very Low
483814	2	48026110	T	C	S	P	P52701	330		0.1246		0.878059		0.002	-1.86	0.064	22	0.11065	-0.2776	0.144	0.3822	0.37361	Medium
568744	2	48026111	C	T	S	L	P52701	330		0.1246		0.878059		0	-2.76	0.217	18.74	0.064085	-0.587	0.121	0.1502	0.216016	Low
336441	2	48026119	A	G	T	A	P52701	333		0.15129		1.33743		0.002	-1.3	0.315	21.2	0.034288	-0.5037	0.241	0.1028	0.217098	Low
410486	2	48026120	C	G	T	S	P52701	333		0.15129		1.33743		0.059	-1.24	0.08	22.1	0.085847	-0.1539	0.295	0.3088	0.249991	Low
632906	2	48026123	A	C	K	T	P52701	334		0.15134		1.27562		0.005	-2.4	0.011	23.1	0.137453	-0.3796	0.572	0.5122	0.678958	High
660468	2	48026128	A	C	T	P	P52701	336		0.15662		0.655009		0.047	-0.69	0.143	22.7	0.108223	-0.3651	0.292	0.2156	0.249991	Low
141908	2	48026129	C	G	T	S	P52701	336		0.15662		0.655009		0.01	-0.1	0.451	17.4	0.083334	-0.4371	0.219	0.165	0.154054	Very Low
455108	2	48026137	G	C	A	P	P52701	339		0.13434		0.886651		0.375	-1.18	0.251	16.87	0.171886	-0.2812	0.532	0.358	0.38466	Medium
525595	2	48026138	C	A	A	D	P52701	339		0.13434		0.886651		0.003	-1.27	0.608	19.33	0.096004	-0.3326	0.409	0.3764	0.333594	Low
135828	2	48026138	C	G	A	G	P52701	339		0.13434		0.886651		0.078	-1.56	0.35	19.49	0.081397	-0.3202	0.264	0.157	0.22026	Low
455109	2	48026138	C	T	A	V	P52701	339		0.13434		0.886651		0.001	-1.47	0.281	20.6	0.097811	-0.2379	0.309	0.1528	0.249991	Low
483888	2	48026144	C	G	S	C	P52701	341		0.17764		1.18749		0.004	-2.04	0.024	22.9	0.119749	0.0946	0.39	0.251	0.252584	Low
565750	2	48026147	C	G	A	G	P52701	342		0.14915		1.06201		0.001	-1.65	0.063	21.9	0.073294	-0.2463	0.341	0.1862	0.252584	Low
418643	2	48026147	C	T	A	V	P52701	342		0.14915		1.06201		0.001	-1.24	0.064	22.2	0.089258	-0.2979	0.315	0.1688	0.279843	Low
644350	2	48026149	C	T	P	S	P52701	343		0.16717		1.28057		0	-2.41	0.057	15.54	0.092026	-0.3906	0.31	0.2278	0.241197	Low
182615	2	48026150	C	G	P	R	P52701	343		0.16717		1.28057		0.017	-2.69	0.004	23.1	0.110968	0.1544	0.553	0.5548	0.678261	High
127552	2	48026150	C	T	P	L	P52701	343		0.16717		1.28057		0.001	-3.44	0.035	23.5	0.081346	0.1168	0.52	0.329	0.51025	Medium
182658	2	48026152	C	G	Q	E	P52701	344		0.14788		1.36819		0	0.33	0.959	16.59	0.022931	-0.5583	0.228	0.098	0.189995	Low
649330	2	48026154	A	C	Q	H	P52701	344		0.14788		1.36819		0.009	-1.24	0.026	4.311	0.261041	0.1032	0.294	0.2344	0.199174	Low
220096	2	48026156	A	G	N	S	P52701	345		0.12139		1.33989		0.004	-0.56	0.414	11.6	0.077916	-0.7533	0.085	0.135	0.130372	Very Low
234033	2	48026157	T	A	N	K	P52701	345		0.12139		1.33989		0.027	-1.33	0.133	16.03	0.114071	-0.249	0.168	0.4218	0.284574	Low
525794	2	48026157	T	G	N	K	P52701	345		0.12139		1.33989		0.027	-1.33	0.133	16	0.117201	-0.249	0.168	0.4218	0.284574	Low
410527	2	48026159	C	G	S	C	P52701	346		0.11498		0.845193		0.9	-1.78	0.177	18.24	0.098366	-0.2036	0.319	0.1912	0.205811	Low
489955	2	48026165	C	T	S	F	P52701	348		0.1329		0.986761		0.07	-2.07	0.019	22.8	0.10563	0.1271	0.552	0.5482	0.587941	Medium
489956	2	48026167	C	G	Q	E	P52701	349		0.12862		1.36734		0.004	-0.66	0.056	18.07	0.084592	-0.0936	0.28	0.4276	0.322435	Low
224578	2	48026168	A	G	Q	R	P52701	349		0.12862		1.36734		0.001	-1.48	0.151	14.87	0.089726	-0.5419	0.219	0.3156	0.177037	Very Low
491863	2	48026169	A	C	Q	H	P52701	349		0.12862		1.36734		0.662	-2.01	0.027	15.23	0.177065	-0.3238	0.476	0.4682	0.410848	Medium
491864	2	48026171	C	G	A	G	P52701	350		0.12392		0.843199		0.164	-1.46	0.204	15.77	0.117109	-0.2123	0.17	0.2644	0.153115	Very Low
127553	2	48026173	C	T	H	Y	P52701	351		0.11763		1.566		0.034	-0.85	0.034	20.2	0.097223	-0.0871	0.281	0.3244	0.316174	Low
182616	2	48026174	A	G	H	R	P52701	351		0.11763		1.566		0.004	-0.46	0.562	13.9	0.091559	-0.4314	0.215	0.2522	0.130372	Very Low
486899	2	48026175	C	A	H	Q	P52701	351		0.11763		1.566		0	-0.15	0.656	0.124	0.036972	-0.6778	0.239	0.15	0.128288	Very Low
628580	2	48026182	G	C	G	R	P52701	354		0.10389		0.992942		0.001	-1.64	0.053	23.8	0.036342	-0.4611	0.443	0.3002	0.425543	Medium
182618	2	48026183	G	T	G	V	P52701	354		0.10389		0.992942		0.006	-2.01	0.014	23.6	0.072697	-0.3855	0.426	0.3524	0.453909	Medium
455110	2	48026185	G	C	G	R	P52701	355		0.1128		0.915295		0.001	-1.32	0.023	19.57	0.036433	-0.798	0.212	0.2174	0.244301	Low
656619	2	48026186	G	A	G	D	P52701	355		0.1128		0.915295		0.002	-1.09	0.054	20.3	0.036011	-0.7177	0.277	0.4146	0.36929	Medium
491866	2	48026189	G	C	G	A	P52701	356		0.13748		0.603537		0	-0.33	0.361	20.9	0.019674	-0.5789	0.186	0.1706	0.200966	Low
421018	2	48026191	G	A	D	N	P52701	357		0.16153		1.78577		0.001	-0.01	0.339	19.39	0.020972	-0.7462	0.206	0.271	0.200966	Low
423521	2	48026191	G	C	D	H	P52701	357		0.16153		1.78577		0.589	-0.81	0.138	20.7	0.043832	-0.4261	0.289	0.3864	0.372107	Medium
489957	2	48026194	G	C	D	H	P52701	358		0.17671		1.17881		0.967	-1.53	0.037	23.9	0.068553	-0.0367	0.276	0.3658	0.325468	Low
485878	2	48026196	C	G	D	E	P52701	358		0.17671		1.17881		0.008	-0.79	0.203	12.92	0.022054	-0.7969	0.214	0.143	0.138657	Very Low
455111	2	48026197	A	G	S	G	P52701	359		0.20008		1.08874		0	-0.05	0.305	15.31	0.017863	-0.8091	0.092	0.088	0.138657	Very Low
495704	2	48026198	G	A	S	N	P52701	359		0.20008		1.08874		0	0.07	0.34	15.57	0.032452	-0.6658	0.14	0.1618	0.15073	Very Low
455112	2	48026200	A	C	S	R	P52701	360		0.22627		0.347577		0.024	-0.91	0.136	12.44	0.05007	-0.7954	0.238	0.2994	0.15073	Very Low
419950	2	48026200	A	G	S	G	P52701	360		0.22627		0.347577		0	-0.57	0.221	12.59	0.028659	-0.848	0.191	0.0872	0.145759	Very Low
89167	2	48026201	G	T	S	I	P52701	360		0.22627		0.347577		0.012	-1.61	0.056	15.99	0.056862	-0.6877	0.176	0.3658	0.230211	Low
89168	2	48026204	G	A	R	H	P52701	361		0.22018		1.67917		0.837	-0.19	0.154	20.9	0.05981	-0.4866	0.25	0.1578	0.217098	Low
495711	2	48028293	G	T	L	F	P52701	1057	0.0591292	0.59609	-2.25737	1.5959	-2.36564	0.709	-3.21	0.023						0.15526	Very Low
628723	2	48030559	A	G	D	G	P52701	1058	0.602762	0.68487	-0.83439	0.487126	-1.75773	1	-6.57	0						0.282817	Low
455239	2	48030561	G	A	V	I	P52701	1059	0.75675	0.58142	0.514241	1.1913	-2.11827	0.999	-0.81	0.009						0.15526	Very Low
89383	2	48030823	A	C	Q	P	P52701	1146	0.616484	0.7447	6.03574	1.13145	-0.800359	1	-5.82	0.002						0.228346	Low
428386	2	48030824	G	C	Q	H	P52701	1146	0.616484	0.7447	6.03574	1.13145	-0.800359	0.999	-4.84	0.001						0.282817	Low
188347	2	48032049	G	A	A	T	P52701	1147	0.919843	0.5767	5.80476	1.28938	-0.575785	0.016	-0.31	0.15						0.147612	Very Low
572202	2	48032049	G	C	A	P	P52701	1147	0.919843	0.5767	5.80476	1.28938	-0.575785	0.953	-2.52	0.042						0.15526	Very Low
428324	2	48032050	C	A	A	D	P52701	1147	0.919843	0.5767	5.80476	1.28938	-0.575785	0.953	-3.27	0.009						0.15526	Very Low
490003	2	48032050	C	G	A	G	P52701	1147	0.919843	0.5767	5.80476	1.28938	-0.575785	0.741	-3.01	0.001						0.196742	Low
232760	2	48032050	C	T	A	V	P52701	1147	0.919843	0.5767	5.80476	1.28938	-0.575785	0.015	1.1	1						0.0719622	Very Low
410454	2	48032166	G	C	G	R	P52701	1186	-0.450761	0.70403	6.13616	0.87355	-0.578654	0.996	-7.34	0.023						0.228346	Low
141364	2	48032757	G	A	G	D	P52701	1186	-0.450761	0.70403	6.13616	0.87355	-0.578654	1	-6.62	0.004						0.228346	Low
491952	2	48032757	G	C	G	A	P52701	1186	-0.450761	0.70403	6.13616	0.87355	-0.578654	1	-5.65	0.007						0.228346	Low
490005	2	48032759	G	C	E	Q	P52701	1187	-0.42865	0.70151	6.24261	0.769053	-0.744119	0.699	-0.74	0.199						0.0945505	Very Low
428287	2	48032846	G	A	G	R	P52701	1216	0.632057	0.78964	8.37203	0.883055	-1.62745	1	-7.84	0						0.282817	Low
135842	2	48033345	A	G	R	G	P52701	1217	0.96979	0.7716	8.9179	1.03309	-1.73322	1	-6.86	0						0.282817	Low
449986	2	48033495	A	G	M	V	P52701	1267	1.18501	0.77605	7.10592	0.997886	-0.904568	1	-3.92	0						0.282817	Low
142672	2	48033496	T	C	M	T	P52701	1267	1.18501	0.77605	7.10592	0.997886	-0.904568	1	-5.88	0						0.282817	Low
410447	2	48033592	C	T	A	V	P52701	1268	0.884844	0.64518	6.71045	1.42079	-0.343745	0.995	-3.65	0.002						0.15526	Very Low
184389	2	48033789	C	T	R	W	P52701	1334	1.3298	0.20682	-2.39385	1.41271	-1.28017	0.999	-4.87	0.002						0.228346	Low
141327	2	48033920	A	C	E	A	P52701	1335	1.58315	0.17579	-2.21866	0.8605	-1.03681	0.012	-0.82	0.586						0.113759	Very Low
628901	2	48033923	T	C	V	A	P52701	1336		0.16977		0.762713		0.349	-1.1	0.006	23.3	0.126426	-0.4444	0.422	0.2052	0.328749	Low
628751	2	48033925	T	A	C	S	P52701	1337		0.17757		1.53797		0.594	-2.02	0.025	23.9	0.063884	-0.1446	0.482	0.7224	0.723725	High
568758	2	48033936	T	G	S	R	P52701	1340		0.11706		0.633236		0.187	-0.92	0.332	22.4	0.078162	-0.5525	0.434	0.3306	0.361306	Medium
232043	2	48033942	G	C	R	S	P52701	1342		0.08264		0.877307		0.007	-0.26	0.926	16.44	0.023217	-0.8463	0.427	0.263	0.216777	Low
525816	2	48033946	A	G	T	A	P52701	1344		0.08567		0.89824		0	-0.1	0.452	14.67	0.036121	-0.8814	0.393	0.2158	0.147961	Very Low
495720	2	48033949	G	A	V	I	P52701	1345		0.08001		0.43685		0	-0.2	0.535	13.23	0.014043	-0.8669	0.25	0.1596	0.161845	Very Low
663934	2	48033953	A	G	D	G	P52701	1346		0.12037		1.12483		0.002	-1.15	0.117	22.5	0.084179	-0.302	0.419	0.5842	0.376441	Medium
182650	2	48033955	G	C	A	P	P52701	1347		0.09749		0.703116		0.586	-0.38	0.132	22.1	0.053325	-0.4169	0.418	0.281	0.246538	Low
525857	2	48033959	A	C	E	A	P52701	1348		0.14038		0.722933		0	-0.66	0.087	19.34	0.045665	-0.6003	0.39	0.2878	0.246538	Low
187446	2	48033960	A	C	E	D	P52701	1348		0.14038		0.722933		0	-0.64	0.165	16.16	0.031309	-0.7607	0.434	0.2446	0.266249	Low
490019	2	48033964	G	C	V	L	P52701	1350		0.17208		0.649893		0	0.44	0.815	14.79	0.023584	-0.7914	0.205	0.2734	0.117763	Very Low
570267	2	48033967	C	T	H	Y	P52701	1351		0.19038		0.64699		0.068	-0.67	0.147	23.2	0.025531	-0.3754	0.407	0.4118	0.338111	Low
485857	2	48033968	A	G	H	R	P52701	1351		0.19038		0.64699		0	0.11	0.572	15.04	0.06999	-0.7751	0.394	0.2288	0.147961	Very Low
664589	2	48033968	A	T	H	L	P52701	1351		0.19038		0.64699		0.001	-0.75	0.344	14.96	0.072869	-0.7433	0.45	0.4356	0.374284	Medium
142210	2	48033970	A	C	K	Q	P52701	1352		0.15174		0.921584		0.242	-0.39	0.054	22.4	0.047646	-0.3886	0.393	0.4386	0.408597	Medium
483784	2	48033970	A	G	K	E	P52701	1352		0.15174		0.921584		0.005	-0.49	0.134	22.4	0.045261	-0.3427	0.398	0.3388	0.280227	Low
