## Supplementary Figures and Tables for "PIVOTAL: Prioritizing variants of uncertain significance with spatial genomic patterns in the 3D proteome": Supplementary_Table_2.xlsx (part 12 of 20)

### Sheet: Sheet1 (continued)
ID	CHR	POS	REF-N	ALT-N	REF-AA	ALT-AA	UNIPROT	UNIPROT_position	DisMut_G_max	JS_div	JS_G_max	SCA_corr	SCA_G_max	pph2_prob	PROVEAN_score	SIFT_score	PHRED	M-CAP_score	MetaSVM_score	REVEL_score	VEST4_score	CombinedScore	Confidence
495721	2	48033974	T	C	L	S	P52701	1353		0.23363		1.26639		0.835	-1.56	0.073	25	0.122355	0.2732	0.569	0.372	0.411505	Medium
140947	2	48033977	T	C	L	P	P52701	1354		0.16444		0.99489		0.836	-1.61	0.017	25.1	0.148797	0.1532	0.557	0.6596	0.716451	High
216317	2	48033980	C	G	T	S	P52701	1355		0.16853		0.81232		0.015	0.17	0.297	17.84	0.027645	-0.5967	0.236	0.1982	0.230672	Low
525870	2	48033982	T	G	L	V	P52701	1356		0.21193		1.33749		0.014	-0.74	0.148	19.89	0.024585	-0.7655	0.359	0.2382	0.300367	Low
182651	2	48033984	G	C	L	F	P52701	1356		0.21193		1.33749		0.788	-1.08	0.013	23.5	0.044457	0.2016	0.434	0.366	0.413925	Medium
640151	2	48033986	T	A	I	N	P52701	1357		0.20216		0.794518		0.198	-1.94	0.002	23.8	0.217975	-0.2097	0.587	0.6208	0.743333	High
573538	2	48033986	T	G	I	S	P52701	1357		0.20216		0.794518		0.034	-1.62	0.002	23.6	0.26211	-0.2593	0.554	0.4552	0.620554	Medium
525642	2	48033987	T	G	I	M	P52701	1357		0.20216		0.794518		0	-0.21	0.052	21.9	0.079307	-0.4269	0.362	0.3446	0.316174	Low
192222	2	48033988	A	G	K	E	P52701	1358		0.18281		0.953337		0	-0.14	0.163	16.76	0.032614	-0.8895	0.224	0.1968	0.177356	Very Low
455321	2	48033989	A	G	K	R	P52701	1358		0.18281		0.953337		0	-0.23	0.378	22.5	0.040493	-0.4863	0.222	0.2268	0.18695	Very Low
142235	2	48033991	G	A	E	K	P52701	1359		0.12289		0.907469		0.002	-0.24	0.402	18.45	0.021646	-0.8411	0.353	0.2288	0.216777	Low
451361	2	48061747	A	G	I	T	Q86XK2	302		0.54627		1.32692		0.038	-3.82	0.001	23.9	0.153538	-0.2383	0.711	0.6785	0.865093	High
336479	2	49190129	G	C	L	V	P23945	611		0.73485		0.793401		1	-2.19	0.022	22.7	0.109832	0.6279	0.634	0.442	0.647792	High
391963	2	49190288	T	G	N	H	P23945	558		0.4483		3.62407		1	-3.57	0.049	27.1	0.026205	-0.6308	0.433	0.713	0.652342	High
336480	2	49190364	C	T	M	I	P23945	532		0.50331		3.12128		0	0.28	1	16.54	0.004232	-1.0754	0.064	0.1805	0.10445	Very Low
336482	2	49190630	C	T	A	T	P23945	444		0.6061		2.83645		0.028	-0.69	0.6	19.29	0.056977	-0.3555	0.328	0.1935	0.213416	Low
336484	2	49191013	T	C	E	G	P23945	316		0.30383		3.06293		0.992	-1.24	0.087	20.3	0.032956	-0.2632	0.229	0.1795	0.217098	Low
336491	2	49244629	G	T	L	M	P23945	125	0.0740825	0.46056	-3.94623	2.2856	2.45806	1	-1.44	0.008						0.15526	Very Low
411160	2	50149254	G	A	A	V	Q9ULB1	1421		0.80242		1.48438		0.08	-2.61	0.154	25.6	0.036756	-0.464	0.36	0.809154	0.73215	High
539873	2	50149269	A	T	L	H	Q9ULB1	1416		0.77408		1.42882		0.874	-4.62	0	31	0.197215	0.061	0.762	0.849154	0.945879	Very High
206213	2	50149332	C	T	R	Q	Q9ULB1	1395		0.82041		1.57756		0.826	-2.32	0.018	25.6	0.048677	-0.1233	0.306	0.5985	0.64788	High
580023	2	50149359	G	C	P	R	Q9ULB1	1386		0.6411		3.21889		0.077	-1.44	0.042	15.03	0.018419	-1.0313	0.141	0.199917	0.158015	Very Low
206273	2	50149369	C	T	G	S	Q9ULB1	1383		0.64238		1.6121		0.651	0.4	0.703	21.5	0.006499	-0.954	0.221	0.175417	0.144364	Very Low
567894	2	50149386	T	C	N	S	Q9ULB1	1377		0.73017		2.10514		0.012	-1.7	0.064	20.4	0.006843	-0.5814	0.074	0.223833	0.140878	Very Low
206212	2	50170856	C	T	S	N	Q9ULB1	1371		0.79078		0.937774		0.602	-1.59	0.166	23.6	0.031357	-0.0529	0.133	0.621462	0.553544	Medium
654740	2	50280443	C	A	R	I	Q9ULB1	1335		0.73095		2.29923		0.326	-3.77	0.006	24.5	0.040119	-0.4827	0.149	0.7118	0.73596	High
568592	2	50280449	G	T	A	D	Q9ULB1	1333		0.70459		3.12557		0.528	-0.88	0.004	24.5	0.039202	-0.6076	0.196	0.6702	0.65284	High
449230	2	50280508	C	T	M	I	Q9ULB1	1313		0.55117		4.16952		0.002	-0.83	0.36	22.3	0.020785	-0.8944	0.115	0.3347	0.230331	Low
423934	2	50280525	A	C	S	A	Q9ULB1	1308		0.62072		3.25908		0.011	-0.78	0.207	22.5	0.007959	-0.5634	0.183	0.6548	0.291371	Low
206282	2	50280526	C	G	E	D	Q9ULB1	1307		0.62113		3.43038		0.169	-0.95	0.272	21.7	0.010904	-0.8462	0.124	0.3235	0.230331	Low
206281	2	50280533	G	A	T	I	Q9ULB1	1305		0.60388		3.53084		0.998	-1.76	0.059	23.3	0.006978	-0.5319	0.36	0.8053	0.564046	Medium
493277	2	50280535	C	T	M	I	Q9ULB1	1304		0.65752		4.32786		0	-0.5	0.33	22.8	0.006517	-0.9282	0.115	0.277	0.123312	Very Low
581290	2	50692580	G	A	P	S	Q9ULB1	1122	-0.209154	0.78051	-4.21636	1.64387	2.122	0.986	-3.89	0.017						0.15526	Very Low
583089	2	51149805	C	T	G	S	Q9ULB1	271		0.63802		2.26012		0.018	0.18	0.892	23.4	0.009726	-0.8722	0.265	0.882375	0.516927	Medium
373610	2	51149811	T	A	M	L	Q9ULB1	269		0.65706		4.18968		0	-0.98	0.416	22.9	0.009663	-1.027	0.219	0.740125	0.390866	Medium
197185	2	51153084	T	C	N	S	Q9ULB1	261		0.5648		3.99263		0	-0.41	0.898	17.39	0.012408	-0.9004	0.052	0.36975	0.161726	Very Low
206211	2	51153085	T	C	N	D	Q9ULB1	261		0.5648		3.99263		0.004	-0.7	0.662	16.24	0.016225	-0.9794	0.043	0.513875	0.161726	Very Low
595504	2	51153087	T	C	N	S	Q9ULB1	260		0.5536		3.79053		0	-0.6	0.724	16.5	0.03209	-1.0194	0.034	0.476625	0.244589	Low
453035	2	51153087	T	G	N	T	Q9ULB1	260		0.5536		3.79053		0.008	-1.41	0.493	19.08	0.036748	-0.9573	0.064	0.658125	0.450426	Medium
432496	2	51254640	C	T	E	K	Q9ULB1	258		0.63867		2.55422		0.956	-1.58	0.038						0.122947	Very Low
336553	2	51254660	C	T	R	H	Q9ULB1	251		0.69453		3.74866		0.928	-0.46	0.114	23	0.046818	-0.2384	0.109	0.272111	0.217098	Low
206246	2	51254663	A	T	F	Y	Q9ULB1	250		0.74688		2.76689		0.741	0.82	1	21.4	0.019838	-0.652	0.175	0.409778	0.198812	Low
655624	2	51254672	C	T	R	Q	Q9ULB1	247		0.70013		3.89252		0.094	-0.24	0.626	22.1	0.01239	-0.8733	0.134	0.191111	0.172564	Very Low
206257	2	51254673	G	C	R	G	Q9ULB1	247		0.70013		3.89252		0.001	-0.57	0.439	14.3	0.061308	-0.8695	0.25	0.338778	0.149015	Very Low
238558	2	51254688	C	G	V	L	Q9ULB1	242		0.64372		3.61745		0.001	-0.76	0.344	21.9	0.03835	-0.8667	0.197	0.463556	0.334326	Low
581102	2	51254740	C	A	E	D	Q9ULB1	224		0.52747		3.56027		0.022	-0.13	0.647	18.18	0.011995	-1.0156	0.032	0.183333	0.139522	Very Low
436038	2	51254744	C	T	G	D	Q9ULB1	223		0.51974		3.54944		0.003	-0.08	0.864	21.2	0.014875	-0.9935	0.178	0.512444	0.198812	Low
653084	2	51254748	C	T	E	K	Q9ULB1	222		0.46219		3.81697		0.022	-0.27	0.88	18.35	0.02642	-0.9663	0.192	0.536333	0.135311	Very Low
539878	2	51254760	C	G	E	Q	Q9ULB1	218		0.44658		3.81697		0.015	-0.86	0.132	20.9	0.022951	-1.0154	0.093	0.416	0.230331	Low
206256	2	51254775	C	T	G	R	Q9ULB1	213		0.44841		3.62085		0.472	0.14	0.038	23.6	0.073657	-0.5654	0.185	0.643333	0.539981	Medium
282940	2	51254802	G	T	L	M	Q9ULB1	204		0.58453		2.86677		0.939	-0.53	0.141	21.8	0.010205	-0.6838	0.135	0.331778	0.230331	Low
282941	2	51254803	C	G	K	N	Q9ULB1	203		0.5838		3.66044		0.169	-0.81	0.074	18.1	0.015021	-1.0038	0.043	0.344222	0.188751	Very Low
521260	2	51254823	C	G	V	L	Q9ULB1	197		0.59246		2.89256		0.014	0.68	1	14.27	0.004352	-1.0537	0.043	0.113	0.087604	Very Low
206279	2	51254825	G	A	P	L	Q9ULB1	196		0.63671		3.28944		0.137	2.65	0.717	19.62	0.005101	-0.9293	0.105	0.253667	0.10445	Very Low
206244	2	51254842	G	T	N	K	Q9ULB1	190		0.6642		4.16785		0.012	-1.57	0.083	24.6	0.039845	0.6497	0.532	0.669444	0.661493	High
167390	2	51254843	T	C	N	S	Q9ULB1	190		0.6642		4.16785		0.023	-0.74	0.183	23.3	0.024463	0.7148	0.441	0.443111	0.376881	Medium
642453	2	51254876	G	A	P	L	Q9ULB1	179		0.69119		2.7654		0.002	-4.41	0.1	24.9	0.04345	0.2823	0.672	0.887111	0.843174	High
336554	2	51254891	A	G	V	A	Q9ULB1	174		0.66784		2.30412		0.024	-2.1	0.04	22.2	0.011919	-0.5441	0.283	0.547333	0.373249	Medium
643013	2	51254894	G	A	S	L	Q9ULB1	173		0.58427		3.05259		0.122	-2.04	0.018	24.1	0.022569	-0.5452	0.244	0.488889	0.512126	Medium
195129	2	51254894	G	C	S	W	Q9ULB1	173		0.58427		3.05259		0.996	-2.5	0.003	27.7	0.079484	-0.1881	0.384	0.589778	0.620892	Medium
539876	2	51254897	G	A	A	V	Q9ULB1	172		0.59933		3.5183		0.012	-1.55	0.007	22.6	0.015056	-0.702	0.158	0.371	0.258645	Low
432850	2	51254909	T	C	K	R	Q9ULB1	168		0.63773		3.45719		0.412	-0.04	0.84	21.3	0.00678	-0.8965	0.183	0.146556	0.10445	Very Low
658371	2	51254913	G	T	L	I	Q9ULB1	167		0.65766		2.12948		0.931	-0.3	0.054	23.1	0.032376	-0.3071	0.478	0.497556	0.516808	Medium
411165	2	51254933	G	A	P	L	Q9ULB1	160		0.71968		2.7667		0.95	-3.31	0.187	22.1	0.069779	0.0007	0.64	0.797889	0.757129	High
206239	2	51254936	G	A	P	L	Q9ULB1	159		0.75166		2.38497		0.004	-5.91	0	27.3	0.069615	0.4445	0.648	0.750889	0.846768	High
576307	2	51254966	A	G	V	A	Q9ULB1	149		0.73559		2.29487		0.153	-2.13	0.098	23.9	0.03419	0.4343	0.773	0.824667	0.829428	High
660194	2	51254977	C	A	R	S	Q9ULB1	145		0.74701		2.76689		0.046	-1.7	0.232	17.32	0.047918	-0.3127	0.509	0.847889	0.704263	High
589726	2	51255000	C	A	V	L	Q9ULB1	138		0.61345		3.79968		0.153	-0.8	0.305	22.4	0.01767	-0.8449	0.277	0.422	0.302121	Low
206277	2	51255005	T	C	K	R	Q9ULB1	136		0.64752		3.71552		0.144	-0.22	0.534	17.64	0.009561	-0.8715	0.201	0.195111	0.139522	Very Low
657579	2	51255005	T	G	K	T	Q9ULB1	136		0.64752		3.71552		0.023	-2.08	0.112	17.45	0.024789	-0.7322	0.494	0.538	0.301211	Low
206238	2	51255038	T	C	N	S	Q9ULB1	125		0.69823		4.09056		0.012	-0.97	0.314	21.7	0.013726	-0.4399	0.314	0.729111	0.436253	Medium
588147	2	51255042	G	A	R	C	Q9ULB1	124		0.66688		2.7058		0.996	-2.99	0.038	27.8	0.144864	0.3873	0.688	0.443111	0.647792	High
453103	2	51255043	G	T	F	L	Q9ULB1	123		0.66967		4.26962		0.046	-1.3	0.641	20.4	0.014895	-0.7619	0.444	0.473333	0.31494	Low
206237	2	51255059	C	T	R	H	Q9ULB1	118		0.62294		3.98216		0.854	-0.96	0.204	22.7	0.034804	-0.6805	0.381	0.440333	0.372107	Medium
547931	2	51255064	G	T	S	R	Q9ULB1	116		0.59314		1.64081		0.057	-0.84	0.437	15.04	0.011678	-1.021	0.215	0.197333	0.161845	Very Low
589021	2	51255065	C	G	S	T	Q9ULB1	116		0.59314		1.64081		0.305	-0.1	1	8.224	0.022633	-0.9069	0.167	0.0935556	0.117763	Very Low
660195	2	51255070	C	A	W	C	Q9ULB1	114		0.75136		3.9354		0.305	-8.58	0	28.8	0.086229	0.8511	0.865	0.955667	0.947553	Very High
436039	2	51255074	G	A	A	V	Q9ULB1	113		0.61502		3.14923		0.012	-1.24	0.062	22.9	0.031625	-0.8109	0.295	0.247667	0.276129	Low
539875	2	51255087	C	G	V	L	Q9ULB1	109		0.67349		2.73784		0.193	-1.44	0.929	15.34	0.012708	-0.6564	0.338	0.322778	0.213285	Low
430408	2	51255087	C	T	V	I	Q9ULB1	109		0.67349		2.73784		0.193	-0.39	0.136	16.01	0.01634	-0.2428	0.403	0.408444	0.28426	Low
423938	2	51255090	G	C	P	A	Q9ULB1	108		0.67224		2.82409		0.004	-0.79	0.734	16.19	0.010431	-1.0049	0.211	0.160333	0.139522	Very Low
436040	2	51255092	G	A	T	M	Q9ULB1	107		0.66723		2.80583		0.062	-1.9	0.082	18.01	0.030916	-0.6913	0.3	0.261222	0.202802	Low
206236	2	51255096	C	T	D	N	Q9ULB1	106		0.67327		2.8899		0.915	-1.56	0.436	22.3	0.070759	-0.1165	0.358	0.302667	0.213416	Low
206227	2	51255110	G	C	A	G	Q9ULB1	101		0.70154		2.97524		0.268	-2.15	0	26.1	0.081235	0.341	0.587	0.669889	0.828304	High
195130	2	51255142	C	A	Q	H	Q9ULB1	90		0.67805		3.55931		0.931	-1.8	0.031	22	0.042269	-0.5929	0.385	0.286889	0.276129	Low
206235	2	51255150	G	C	R	G	Q9ULB1	88		0.68261		3.02848		0.002	-3.85	0.004	25.7	0.16492	-0.3562	0.664	0.622889	0.815106	High
206231	2	51255193	C	G	E	D	Q9ULB1	73		0.68163		3.78533		0.001	-0.01	0.073	19.23	0.022228	-0.5993	0.398	0.520778	0.338111	Low
206230	2	51255204	A	G	F	L	Q9ULB1	70		0.67813		4.24945		0.012	0.31	1	20.4	0.020764	-0.9425	0.188	0.394333	0.198812	Low
656904	2	51255210	G	C	L	V	Q9ULB1	68		0.6641		2.66159		0.025	-1.31	0.105	20.3	0.041884	-0.4983	0.252	0.279667	0.217098	Low
539880	2	51255222	G	T	R	S	Q9ULB1	64		0.60134		3.02274		0.029	-1.24	0.739	18.69	0.009543	-0.9461	0.207	0.183111	0.139522	Very Low
373707	2	51255262	G	C	C	W	Q9ULB1	50		0.6233		4.8763		0.551	-1.77	0.024	23.5	0.09959	-0.0775	0.539	0.865222	0.787396	High
539881	2	51255299	C	T	G	D	Q9ULB1	38		0.65324		2.7255		0.93	-2.61	0.035	26.8	0.083131	-0.1857	0.553	0.748444	0.782185	High
432495	2	51255336	C	G	E	Q	Q9ULB1	26		0.52341		3.8099		0.786	-0.22	0.534	20.9	0.054063	-0.5525	0.402	0.459444	0.329493	Low
665839	2	51255336	C	T	E	K	Q9ULB1	26		0.52341		3.8099		0.02	-0.25	0.852	21.3	0.049206	-0.883	0.407	0.591222	0.4131	Medium
661069	2	51255347	C	T	G	D	Q9ULB1	22		0.581		3.2353		0.005	-1.39	0.071	23.5	0.103809	-0.5366	0.468	0.724	0.645986	High
589911	2	51255375	G	A	L	F	Q9ULB1	13		0.47762		3.23116		0.736	-0.11	0.081	16.83	0.025083	-0.7842	0.348	0.506333	0.28426	Low
575996	2	51255377	A	C	F	C	Q9ULB1	12		0.49087		3.31309		0	-1.6	0.181	16.58	0.033582	-0.8912	0.184	0.289222	0.177356	Very Low
206217	2	51255380	C	T	C	Y	Q9ULB1	11		0.4853		4.84095		0.139	0.01	0.002	23.4	0.0304	-0.7703	0.515	0.701556	0.723725	High
453161	2	51255384	C	T	G	S	Q9ULB1	10		0.48731		3.67191		0.756	0.35	0	22.7	0.051954	-0.5387	0.472	0.524333	0.521583	Medium
206216	2	51255389	C	A	R	L	Q9ULB1	8		0.54861		3.82578		0.794	0.11	0.013	23.3	0.03664	-0.7256	0.213	0.757222	0.65284	High
582406	2	51255392	T	A	Q	L	Q9ULB1	7		0.52295		4.29768		0.005	0.22	0.016	21.2	0.035527	-0.9422	0.259	0.429778	0.36929	Medium
589898	2	51255392	T	C	Q	R	Q9ULB1	7		0.52295		4.29768		0.022	-0.17	0.312	19.18	0.043761	-0.8294	0.134	0.180111	0.217098	Low
658211	2	51255401	G	A	A	V	Q9ULB1	4		0.49758		2.72834		0.833	-0.31	0.011	17.44	0.038977	-0.8664	0.077	0.198333	0.200857	Low
451355	2	54826339	A	T	M	L	Q01082	87		0.80006	7.28974	1.81576	0.109439	0.645	-2.36	0.036	26.5	0.039147	0.5142	0.59	0.500333	0.778325	High
636237	2	54844791	G	A	G	S	Q01082	205		0.80774	7.13425	0	0.828867	1	-5.78	0	29.9	0.797563	1.0321	0.912	0.921667	0.983854	Very High
225013	2	55481268	G	C	H	Q	P46199	191		0.87412	12.8439	0.383253	-3.61653	1	-7.81	0	23.1	0.20804	0.3543	0.76	0.965	0.949877	Very High
502048	2	55549779	A	G	M	T	Q3V6T2	1016		0.34119		4.32317		0.066	-0.92	0.477	18.37	0.006378	-1.1031	0.068	0.395	0.142577	Very Low
194015	2	56094339	G	A	L	F	Q12805	451		0.6864		1.43755		0.996	-3.58	0.003	24.6	0.100061	0.3368	0.632	0.4205	0.544246	Medium
93483	2	56108807	G	A	R	W	Q12805	194		0.70863		2.7378		1	-3.8	0.184	23.6	0.12362	0.2411	0.654	0.6925	0.784368	High
197709	2	56144899	G	A	R	W	Q12805	140		0.55318		3.06587		0.997	-1.58	0.007	23.9	0.146819	-0.2014	0.599	0.8795	0.787396	High
655652	2	56145154	A	G	C	R	Q12805	55		0.75215		1.4348		1	-9.8	0	28.3	0.715296	0.9163	0.972	0.992	0.97492	Very High
336632	2	56145183	A	G	I	T	Q12805	45		0.68367		3.05294		1	-3.54	0.001	27.2	0.477557	1.0944	0.878	0.763	0.931325	Very High
336651	2	58386604	G	A	D	N	Q86Y07	435		0.28804	-10.2848	1.98994	0.770244	0.028	-0.68	0.014	16.92	0.005155	-1.0277	0.045	0.37925	0.245479	Low
571432	2	58390652	C	T	G	D	Q9NW38	231	0.479312	0.45805	7.48811	1.2984	1.98108	0.207	-4.62	0.017						0.228346	Low
289819	2	61244920	C	G	P	R	Q92968	9		0.23731		2.042		0.998	-0.89	0.005	23.5	0.333122	-0.0159	0.351	0.39	0.470068	Medium
593168	2	61244926	C	A	P	H	Q92968	11		0.28427		2.76107		0.999	-4.23	0	26.8	0.559166	0.485	0.421	0.5195	0.564188	Medium
336662	2	61244926	C	T	P	L	Q92968	11		0.28427		2.76107		0.998	-4.44	0	27.5	0.588988	0.4788	0.415	0.511	0.564188	Medium
500639	2	61244983	T	C	F	S	Q92968	30		0.16692		1.00262		0.079	-1.6	0.021	23.4	0.098531	-0.8723	0.389	0.673	0.604295	Medium
595814	2	61258588	C	T	P	S	Q92968	43		0.13813		0.932467		0.004	-2.46	0.108	21.9	0.012059	-0.7927	0.255	0.156	0.266775	Low
289192	2	61258603	C	T	L	F	Q92968	48		0.15248		0.668477		0.986	-1.43	0.198	24.2	0.019802	-0.394	0.259	0.395	0.473797	Medium
336663	2	61258654	A	G	S	G	Q92968	65		0.14632		0.894461		0	-0.6	0.21	17.77	0.011486	-0.9107	0.169	0.294	0.16356	Very Low
502033	2	61258660	A	C	S	R	Q92968	67		0.14445		0.429594		0.01	-1.11	0.042	19.37	0.015165	-0.6762	0.194	0.471	0.258645	Low
498740	2	61258663	G	A	V	M	Q92968	68		0.10757		0.590529		0	-0.06	0.083	13.26	0.004913	-1.0596	0.165	0.132	0.103776	Very Low
596713	2	61258687	A	G	S	G	Q92968	76		0.20541		0.584704		0.001	0.08	0.272	21.8	0.016463	-0.741	0.274	0.575	0.302121	Low
336664	2	61258721	A	G	N	S	Q92968	87		0.25489		0.644955		0	0.17	0.776	15.6	0.005626	-0.9539	0.165	0.184	0.087604	Very Low
336665	2	61258730	A	G	Y	C	Q92968	90		0.27103		1.14704		1	-6.02	0.02	27.7	0.065728	0.4012	0.775	0.628	0.868777	High
501358	2	61258736	G	A	G	D	Q92968	92		0.26524		0.842984		0.03	-4.2	0.218	22.4	0.052857	-0.4208	0.507	0.62	0.7632	High
500870	2	61258786	C	T	R	C	Q92968	109		0.24193		0.709035		0.068	-1.8	0.071	23.4	0.011985	-0.6618	0.265	0.266	0.313376	Low
336666	2	61258799	T	C	L	P	Q92968	113		0.2034		0.578146		0.975	-1.12	0.021	27.5	0.044941	-0.3534	0.357	0.483	0.464284	Medium
597929	2	61258814	T	A	F	Y	Q92968	118		0.40791		3.06303		1	-2.5	0	27.8	0.106925	0.432	0.725	0.516	0.735532	High
522751	2	61258844	G	T	G	V	Q92968	128		0.47824		0.793767		0.999	-3.76	0.031	28.2	0.05967	0.2166	0.838	0.945	0.86828	High
597066	2	61258870	G	A	V	M	Q92968	137		0.59992		1.54006		1	-2.36	0.005	28.2	0.079527	0.7592	0.837	0.953	0.889321	Very High
393053	2	61258907	C	G	A	G	Q92968	149		0.65278		1.26455		0.998	-1.56	0.033	28.2	0.071365	0.2958	0.701	0.815	0.674326	High
581277	2	61258925	A	G	Y	C	Q92968	155		0.59149		1.59556		1	-5.82	0.008	28.6	0.091995	0.3394	0.888	0.797	0.887264	Very High
595314	2	61258938	G	C	R	S	Q92968	159		0.60824		2.97726		1	-5.59	0.002	24.6	0.095168	-0.0172	0.661	0.93	0.884263	Very High
581276	2	61258939	G	C	A	P	Q92968	160		0.64326		1.4712		1	-4.63	0.003	28.9	0.147565	0.78	0.934	0.989	0.924247	Very High
499979	2	61258960	C	A	H	N	Q92968	167		0.61889		0.505319		0.854	-1.76	0.471	24.4	0.031064	-0.4902	0.366	0.93	0.64005	High
594431	2	61259072	G	A	G	D	Q92968	204		0.1635		0.59601		0.027	0.51	0.472	19.32	0.017498	-0.8556	0.166	0.116	0.172564	Very Low
499526	2	61259138	G	A	R	Q	Q92968	226		0.13119		0.768067		0	0.65	0.698	14.37	0.011507	-1.0714	0.099	0.115	0.117763	Very Low
596762	2	61275804	G	C	D	H	Q92968	371		0.12705		0.851355		0.214	-0.81	0.017	23.3	0.033116	-0.7255	0.195	0.115	0.28852	Low
593272	2	61275829	C	T	S	F	Q92968	379		0.12959		0.906018		0.856	-2.52	0.001	27.8	0.0432	-0.4025	0.452	0.324	0.534502	Medium
289598	2	61275837	G	C	V	L	Q92968	382		0.13499		0.897064		0.131	-0.45	0.097	22.3	0.013704	-0.7573	0.192	0.112	0.200966	Low
501846	2	61275856	C	T	P	L	Q92968	388		0.13254		0.982411		0.025	-2.32	0.064	24.3	0.010372	-0.5936	0.391	0.178	0.510044	Medium
575720	2	61275873	A	T	I	F	Q92968	394		0.09982		0.812418		0.012	0.66	0.012	22.2	0.023804	-1.0181	0.12	0.081	0.226733	Low
193465	2	62081001	C	T	G	E	Q3B820	59		0.15815		0.314392		0.139	-0.77	1	6.206	0.011044	-1.0086	0.067	0.028	0.117763	Very Low
336745	2	62081016	A	T	V	E	Q3B820	54		0.19336		0.763061		0.08	0.38	1	6.861	0.011855	-1.0298	0.084	0.09	0.117763	Very Low
549483	2	62729584	G	T	N	K	Q86X19	102		0.69255	6.60849	0	0.588845	1	-5.99	0	25.2	0.400997	0.9092	0.859	0.975	0.967074	Very High
336757	2	63380060	C	T	G	S	O95876	727		0.0879		0.476072		0.117	1	0.4	3.387	0.014891	-1.0197	0.049	0.23675	0.117763	Very Low
336760	2	63380675	C	A	D	Y	O95876	705		0.12843		0.7257		0.826	-0.66	0.009	23.3	0.034737	-0.4844	0.154	0.3235	0.325468	Low
336761	2	63401938	T	C	M	V	O95876	649		0.18191		1.0696		0.003	-0.4	0.33	17.09	0.006869	-0.862	0.099	0.0605	0.123312	Very Low
216694	2	63605540	A	C	F	V	O95876	577		0.64271		1.34708		0.995	-6.05	0.002	26.5	0.046062	-0.431	0.421	0.8824	0.826733	High
336763	2	63605563	T	A	Q	L	O95876	569		0.38851		1.85677		0.125	-3.43	0.042	22.5	0.008826	-0.954	0.066	0.3162	0.258645	Low
531816	2	63609227	C	T	V	I	O95876	480		0.21348		0.778207		0.022	-0.57	0.442						0.0737687	Very Low
437269	2	63631261	C	T	G	S	O95876	453		0.15846		0.619985		0	1.01	0.891	5.128	0.004999	-0.9994	0.007	0.028	0.087604	Very Low
336764	2	63631296	A	G	M	T	O95876	441		0.41382		2.10827		0.875	-3.02	0.005	23.5	0.024664	-0.8373	0.23	0.55	0.512126	Medium
336765	2	63631308	C	A	S	I	O95876	437		0.27311		1.00302		0.473	-3.09	0.031	23.5	0.024063	-0.8593	0.092	0.5878	0.420502	Medium
662878	2	63631452	C	T	G	D	O95876	389		0.49693		1.69872		0.955	-4.09	0.059	24	0.02001	-0.5576	0.338	0.4922	0.594244	Medium
437270	2	63631516	G	A	R	C	O95876	368		0.35129		2.37032		0.566	-4.44	0.085	22.4	0.024404	-0.9442	0.103	0.1992	0.229216	Low
336766	2	63631524	T	C	E	G	O95876	365		0.46716		1.2251		0.97	-3.8	0.003	25.1	0.049713	-0.6086	0.323	0.5528	0.56228	Medium
336767	2	63631539	G	A	S	L	O95876	360		0.49182		2.26977		0.992	-4.19	0.002	26.4	0.046966	-0.3602	0.615	0.9406	0.878157	High
193722	2	63631629	G	A	S	L	O95876	330		0.35949		1.27822		0.849	-3.34	0.005	28.1	0.025799	-0.6867	0.339	0.3944	0.553299	Medium
216695	2	63631663	A	C	Y	D	O95876	319		0.49904		1.81838		1	-8.79	0	28.1	0.115127	-0.0019	0.829	0.9316	0.942408	Very High
577208	2	63631740	G	C	T	S	O95876	293		0.27093		1.13957		0.049	-0.72	0.414	7.384	0.008402	-1.025	0.031	0.0644	0.103179	Very Low
462950	2	63712103	G	A	T	M	O95876	91		0.34596		1.60545		0.978	-0.84	0.061	23.7	0.064785	-0.2985	0.083	0.431	0.423455	Medium
336768	2	63712121	G	A	S	L	O95876	85		0.3841		1.46056		0.986	-3.44	0.042						0.122947	Very Low
220911	2	63714613	A	T	I	N	O95876	59		0.37177		1.07005		0.627	-2	0.022	21.4	0.056504	-0.7442	0.246	0.8605	0.665885	High
336770	2	63720067	T	A	D	V	O95876	28		0.10311		0.851483		0.718	-0.32	0.033	16.82		-0.4598	0.338	0.3405	0.0259037	Very Low
193387	2	63815393	A	G	F	L	O95876	5		0.05364		0.2226		0	0.19	0	4.555	0.01267	-0.9458	0.144	0.046	0.160576	Very Low
444499	2	65216817	G	A	A	T	P43007	14		0.22769		1.61347		0.003	-0.09	0.375	17.89		-1.037	0.041	0.073	0.023551	Very Low
624135	2	65216842	C	T	P	L	P43007	22		0.24587		2.44422		0.1	0.95	0.081	17.8	0.08487	-0.9481	0.065	0.143	0.180072	Very Low
578884	2	69556930	C	A	A	S	Q06210	495	-1.00568	0.82453	9.25872	0	-4.75741	0.998	-2.9	0.05						0.15526	Very Low
655867	2	69597238	C	A	V	L	Q06210	40	0.539039	0.65895	-3.74779	1.26299	5.53186	0.022	-0.82	0.707						0.0863592	Very Low
336891	2	69650717	G	C	A	G	Q9UMS0	100		0.6809	2.27156	0.359552	-0.531602	0.377	-3.03	0.018	24.6	0.129391	0.3027	0.712	0.712	0.898689	Very High
161818	2	70188726	G	A	P	L	Q53RT3	32		0.31057	-7.27914	0.980581	-4.36084	0	-0.35	0.422	4.219	0.004655	-1.0352	0.009	0.036	0.108979	Very Low
252715	2	70408591	G	A	P	L	Q9NWW7	176		0.48374	-0.0136486	3.37606	-0.662539	0.557	-2.36	0.049	24.4	0.011052	-1	0.171	0.3525	0.539753	Medium
528490	2	70454954	T	A	D	V	P31483	104	-0.531636	0.59997	-0.153766	3.28636	-0.794036	0.044	-0.74	0.001						0.196742	Low
179919	2	71186150	C	T	R	W	P15313	124	0.90152	0.80649	-2.01862	0.329059	2.77973	0.999	-6.49	0						0.282817	Low
655143	2	71357340	C	A	V	L	Q96PE7	4		0.08398		0.255974		0.002	-0.06	0.23	9.62	0.030443	-1.0158	0.038	0.187	0.15073	Very Low
288291	2	71681136	G	A	R	K	O75923	3		0.68479		3.26512		0.023	-1.42	0.073	23.1	0.041113	-0.6555	0.133	0.421	0.334326	Low
502095	2	71681145	T	A	I	N	O75923	6		0.55895		3.51272		0.521	-3.13	0.001	25.3	0.260202	-0.2881	0.489	0.6614	0.786049	High
289471	2	71708048	G	A	V	M	O75923	42		0.63396		2.89062		0.89	-0.53	0.025	24.6	0.022982	-0.5277	0.148	0.642909	0.499249	Medium
502553	2	71708053	C	A	N	K	O75923	43		0.71943		2.53757		1	-3.76	0.001	25.6	0.089091	0.2422	0.514	0.914364	0.896418	Very High
579361	2	71709066	G	A	V	M	O75923	68		0.68714		2.34974		0.95	-1.58	0.008	27.2	0.048872	-0.1859	0.228	0.702636	0.65284	High
288625	2	71709085	C	T	T	M	O75923	74		0.69493		2.25743		0.932	-2.33	0.08	23.9	0.050286	-0.4792	0.142	0.522636	0.482882	Medium
284573	2	71730358	C	T	A	V	O75923	84		0.63517		2.25341		0.07	-1.74	0.043	23.3	0.028359	-0.7875	0.186	0.652364	0.492433	Medium
593661	2	71730373	G	A	R	Q	O75923	89		0.62515		2.61351		0	-1.57	0.443	22.1	0.015751	-1.0051	0.043	0.214091	0.172564	Very Low
447284	2	71730384	G	A	A	T	O75923	93		0.6114		2.46783		0.003	0.1	0.186	21.1	0.010797	-1.0138	0.061	0.203818	0.200966	Low
538625	2	71730384	G	C	A	P	O75923	93		0.6114		2.46783		0.604	-1.01	0.095	23.4	0.021208	-0.8013	0.168	0.374273	0.272935	Low
538638	2	71730393	A	C	S	R	O75923	96		0.65814		2.27479		0.615	-1.68	0.007	24.2	0.042732	-0.5151	0.196	0.574182	0.423455	Medium
471293	2	71730405	A	G	S	G	O75923	100		0.65451		2.27423		0.073	-1.95	0.034	23.8	0.033472	-0.5533	0.217	0.609364	0.552807	Medium
538621	2	71730412	A	G	N	S	O75923	102		0.65103		2.6292		0	-1.6	0.043	18.89	0.020369	-0.9621	0.035	0.290273	0.185646	Very Low
499029	2	71730415	C	T	A	V	O75923	103		0.62809		2.48604		0	0.74	0.934	21	0.015747	-0.8757	0.301	0.279545	0.262534	Low
579035	2	71738937	G	A	A	T	O75923	115		0.66063		2.25305		0.091	-2.1	0.008						0.122947	Very Low
597683	2	71738941	C	T	S	L	O75923	116		0.6448		2.33714		0.452	-2.18	0.003	24.3	0.060916	-0.6044	0.316	0.280091	0.379481	Medium
336943	2	71738964	A	G	T	A	O75923	124		0.63199		2.81392		0.113	-1.12	0.293	16.34	0.016934	-0.9235	0.084	0.310455	0.16356	Very Low
596826	2	71738986	C	G	P	R	O75923	131		0.63518		2.44474		1	-2.98	0	25	0.079077	-0.2846	0.275	0.607909	0.656539	High
471301	2	71739004	C	T	T	I	O75923	137		0.50667		1.54985		0.002	-1.74	0.186	10.64	0.011666	-0.9467	0.045	0.135091	0.138657	Very Low
598054	2	71739015	C	G	P	A	O75923	141		0.68705		2.44315		0.002	-1.52	0.251	14.99	0.02412	-0.8489	0.084	0.245909	0.138657	Very Low
94322	2	71739022	C	A	P	Q	O75923	143		0.6689		2.20472		1	-1.58	0.031	24.5	0.09045	0.1989	0.318	0.476273	0.379682	Medium
665614	2	71739034	A	G	D	G	O75923	147		0.55023		2.61202		0.01	-1.33	0.464	21.3	0.046693	-0.6578	0.239	0.234727	0.18695	Very Low
285148	2	71740851	G	A	G	R	O75923	155		0.64599		1.78288		0.919	-1.8	0.019	24.1	0.043796	0.2347	0.62	0.326727	0.433921	Medium
501816	2	71740857	G	A	E	K	O75923	157		0.67092		1.86356		0.615	-1.39	0.044	25.2	0.068962	0.1816	0.469	0.545909	0.572955	Medium
286920	2	71740920	G	A	G	R	O75923	178		0.59773		1.86405		0.062	-2.35	0.047	14.67	0.006554	-0.7408	0.152	0.284727	0.118937	Very Low
290738	2	71740923	G	A	G	S	O75923	179		0.64436		1.7473		0.005	-0.61	0.142	14.44	0.055898	-0.3712	0.322	0.410091	0.274998	Low
554549	2	71740924	G	A	G	D	O75923	179		0.64436		1.7473		0	-1.19	0.129	12.67	0.030669	-0.5146	0.439	0.310455	0.244833	Low
571358	2	71740932	G	T	A	S	O75923	182		0.60779		2.46753		0.011	-0.43	0.154	17.91	0.027143	-0.6701	0.171	0.128455	0.136894	Very Low
471319	2	71740945	C	T	P	L	O75923	186		0.58994		2.51995		0.001	-2.45	0.028	22	0.048801	-0.4462	0.229	0.314	0.292369	Low
647545	2	71740963	G	A	R	H	O75923	192		0.62182		3.53099		0	0.18	0.376	11.4	0.013338	-0.927	0.127	0.0909091	0.117763	Very Low
471320	2	71740969	C	T	P	L	O75923	194		0.63819		2.82596		0.985	-1.46	0.107	20.5	0.067144	-0.4469	0.256	0.494818	0.334326	Low
285923	2	71741005	C	T	A	V	O75923	206		0.51799		1.63622		0.128	-0.91	0.335	7.076	0.015796	-0.7554	0.115	0.0857273	0.138657	Very Low
336945	2	71741010	A	G	T	A	O75923	208		0.56714		1.87855		0	-0.4	0.818	0.003	0.010701	-0.8367	0.163	0.0585455	0.117763	Very Low
283252	2	71741014	C	T	S	F	O75923	209		0.62115		0.84049		0.088	-2.31	0.036	18.5	0.060114	-0.4074	0.17	0.285455	0.243126	Low
595993	2	71741023	T	C	L	P	O75923	212		0.60017		1.97458		0	0.43	0.319	17.47	0.027863	-1.023	0.219	0.0986364	0.230672	Low
499205	2	71741038	C	T	P	L	O75923	217		0.69796		1.98182		0.9	-6.47	0.003	25.1	0.058702	0.4507	0.483	0.605	0.794064	High
640205	2	71741043	G	A	D	N	O75923	219		0.71876		2.36215		0.972	-3.56	0.003	29	0.132567	0.477	0.483	0.804545	0.821298	High
290515	2	71741051	G	C	Q	H	O75923	221		0.7576		2.15767		0.99	-4.02	0						0.263054	Low
500004	2	71742787	C	T	P	L	O75923	233		0.74212		2.36511		1	-5.24	0.011	28.7	0.059687	-0.3577	0.361	0.666364	0.767206	High
653228	2	71742789	G	T	G	W	O75923	234		0.7404		1.86168		1	-7.07	0	25.8	0.224096	0.2376	0.641	0.880636	0.929376	Very High
289140	2	71742792	G	A	V	M	O75923	235		0.66074		1.90984		0.99	-0.41	0.045	23.7	0.019359	-0.4976	0.143	0.400545	0.420502	Medium
198494	2	71742796	A	C	N	T	O75923	236		0.74463		2.15767		0.952	-4.98	0.001	25.4	0.099783	0.442	0.671	0.578	0.744993	High
288189	2	71742840	C	T	R	W	O75923	251		0.78859		1.98061		1	-5.67	0.001	23.7	0.127757	0.1645	0.571	0.897545	0.910973	Very High
283965	2	71742847	G	A	R	Q	O75923	253		0.77403		1.98061		1	-3.29	0.002	27.6	0.098025	0.304	0.639	0.829455	0.865984	High
94359	2	71742853	A	C	H	P	O75923	255		0.71432		2.94716		0.1	-2.03	0.034	22.7	0.053337	-0.8688	0.307	0.528545	0.408597	Medium
288648	2	71742863	C	G	N	K	O75923	258		0.76317		2.04903		1	-5.34	0.001	24.9	0.088479	0.1459	0.596	0.924182	0.910973	Very High
94360	2	71742870	C	T	L	F	O75923	261		0.67628		2.03125		0	2.88	1	10.95	0.007616	-0.9223	0.14	0.210545	0.087604	Very Low
538634	2	71742877	A	G	N	S	O75923	263		0.71382		2.63037		0.727	-1.97	0.007	20.8	0.112293	0.4198	0.486	0.478727	0.544263	Medium
94362	2	71742881	G	C	E	D	O75923	264		0.74865		1.92259		0.999	-2.6	0.003						0.122947	Very Low
94363	2	71743314	T	G	L	R	O75923	266		0.71521		2.11587		0.979	-3.13	0.001	26.8	0.178608	-0.0134	0.777	0.926545	0.92705	Very High
288650	2	71743359	C	T	P	L	O75923	281		0.7214		2.20492		0.585	-2.23	0.617	23.7	0.085207	-0.0774	0.59	0.544182	0.566759	Medium
557778	2	71743368	T	C	I	T	O75923	284		0.75066		1.97371		1	-2.99	0.002	25.5	0.119955	0.6734	0.906	0.886455	0.898699	Very High
500937	2	71743371	C	T	T	M	O75923	285		0.72169		2.33158		1	-1.92	0.071						0.11667	Very Low
94365	2	71744120	T	A	V	E	O75923	286		0.73667		1.91079		1	-4.24	0.001						0.263054	Low
94366	2	71744128	T	C	S	P	O75923	289		0.69689		1.9444		0.998	-3.53	0.002	25.8	0.148858	0.1731	0.707	0.839909	0.893201	Very High
502094	2	71744129	C	G	S	C	O75923	289		0.69689		1.9444		1	-3.38	0.001	26.5	0.087667	0.2481	0.618	0.746909	0.850678	High
287473	2	71744129	C	T	S	F	O75923	289		0.69689		1.9444		0.999	-4.33	0	27.2	0.143223	-0.2197	0.599	0.798727	0.897956	Very High
552632	2	71744159	G	A	G	E	O75923	299		0.65722		1.93286		1	-6.07	0.001	25.2	0.192545	1.0689	0.947	0.974	0.947553	Very High
287822	2	71747924	G	A	A	T	O75923	315		0.74796		1.81708		0.977	-2.09	0.138	24.8	0.034563	-0.0304	0.391	0.338091	0.29811	Low
290222	2	71747948	C	T	L	F	O75923	323		0.76053		1.47635		0.973	-3.49	0.001	27.1	0.082532	0.979	0.867	0.874636	0.93347	Very High
288183	2	71748001	C	G	S	R	O75923	340		0.74902		1.53297		0.981	-3.86	0.001	23.6	0.081051	0.4014	0.695	0.974818	0.910871	Very High
538644	2	71748021	G	A	G	E	O75923	347		0.7503		1.53687		0.986	-7.12	0	26.6	0.024518	0.8837	0.75	0.814364	0.858262	High
288492	2	71753360	A	G	K	R	O75923	355		0.69396		2.19601		0.018	-0.49	0.801	16.74	0.010992	-0.8192	0.204	0.147818	0.139522	Very Low
595111	2	71753419	G	A	A	T	O75923	375		0.69197		2.00105		0.001	-0.32	0.394	11.59	0.021084	-0.8985	0.153	0.119545	0.117763	Very Low
284934	2	71753429	G	A	G	E	O75923	378		0.73821		1.82156		1	-2.59	0.091	23.3	0.065411	-0.3663	0.635	0.857182	0.83945	High
287943	2	71753455	C	T	R	W	O75923	387		0.78774		1.62794		0.999	-5.84	0.002	22.4	0.210382	0.4366	0.655	0.728	0.851788	High
538630	2	71753456	G	A	R	Q	O75923	387		0.78774		1.62794		0.985	-2.62	0.09	26.3	0.056611	0.0106	0.619	0.599364	0.687355	High
498211	2	71753456	G	C	R	P	O75923	387		0.78774		1.62794		0.989	-5.07	0.013	26.6	0.086225	0.6115	0.861	0.833909	0.901494	Very High
290096	2	71753471	C	T	P	L	O75923	392		0.81483		1.62794		1	-7.99	0	26	0.174343	0.2182	0.672	0.924909	0.929376	Very High
500016	2	71755431	A	C	D	A	O75923	395		0.80799		1.63879		0.971	-6.07	0.001	26.8	0.218863	0.7377	0.93	0.901	0.947553	Very High
286722	2	71755472	G	A	E	K	O75923	409		0.7002		1.28		0.543	-1.86	0.114	23.4	0.056806	-0.4172	0.381	0.368727	0.328125	Low
291123	2	71755480	C	A	N	K	O75923	411		0.75688		2.00451		1	-2.85	0.32	25.6	0.054115	-0.0046	0.473	0.609545	0.691992	High
285664	2	71755483	G	T	K	N	O75923	412		0.7741		1.57006		0.99	-3.42	0.007	25.7	0.04676	-0.0321	0.436	0.508182	0.665398	High
471279	2	71755492	G	T	L	F	O75923	415		0.77203		1.47635		1	-3.02	0.062	23.3	0.071815	-0.2649	0.587	0.847818	0.776528	High
502160	2	71755497	A	G	D	G	O75923	417		0.79394		1.63879		1	-5.87	0.003	28.4	0.175645	0.8711	0.976	0.975182	0.912964	Very High
500618	2	71755515	G	C	S	T	O75923	423		0.76244		1.59213		0.866	-1.81	0.113	23.8	0.023889	-0.4728	0.218	0.353727	0.473797	Medium
336950	2	71755521	C	T	A	V	O75923	425		0.76172		1.53297		1	-3.11	0.01	29.4	0.061362	0.3626	0.734	0.888636	0.874063	High
501187	2	71762158	G	T	S	I	O75923	431		0.65701		2.04122		0.872	-3.33	0.001	26.6	0.106374	0.1886	0.69	0.710545	0.850678	High
596008	2	71762176	C	T	T	M	O75923	437		0.67351		2.1655		0.016	-2.94	0.012	23.2	0.066866	-0.0626	0.387	0.335727	0.367122	Medium
430112	2	71762181	A	G	N	D	O75923	439		0.71085		2.0593		0.929	-3.7	0.066	26.6	0.065616	0.0319	0.644	0.854182	0.83945	High
94267	2	71762183	C	A	N	K	O75923	439		0.71085		2.0593		0.763	-4.45	0.002	22.1	0.090336	-0.0769	0.475	0.859636	0.862006	High
689559	2	71762202	A	G	I	V	O75923	446		0.67371		1.70033		0	-0.57	0.637	16.23	0.013788	-0.8931	0.065	0.221182	0.139522	Very Low
194354	2	71762209	T	C	L	P	O75923	448		0.60941		2.12091		0	-5.67	0.001	28.4	0.241931	0.2284	0.757	0.875545	0.9376	Very High
288879	2	71762219	G	A	M	I	O75923	451		0.67954		3.54471		0.131	-2.46	0.02						0.122947	Very Low
666090	2	71762402	C	T	P	L	O75923	453		0.7348		2.14409		0.955	-8.9	0	29.4	0.128525	0.212	0.644	0.943364	0.938674	Very High
579482	2	71762409	G	A	M	I	O75923	455		0.68011		3.54431		0.055	-2.98	0.004	24.8	0.048932	-0.2005	0.418	0.799182	0.761147	High
283459	2	71762429	G	A	R	H	O75923	462		0.66721		2.68134		1	-2.64	0.011	29.5	0.035311	-0.2776	0.398	0.788455	0.78753	High
289478	2	71766289	A	G	D	G	O75923	467		0.76078		1.63879		0.737	-5.9	0.006						0.184137	Very Low
285813	2	71766291	C	T	R	C	O75923	468		0.7824		1.62794		1	-6.72	0.021	27.6	0.054729	0.182	0.555	0.776364	0.832525	High
336953	2	71766304	A	G	N	S	O75923	472		0.77781		1.68033		0.999	-3.61	0.009	25.2	0.056287	0.3583	0.577	0.677273	0.771518	High
659678	2	71766342	A	T	I	F	O75923	485		0.72134		1.95113		0.411	-3.51	0.001	23.7	0.099221	0.1832	0.61	0.857091	0.910871	Very High
654728	2	71776485	C	G	P	A	O75923	496		0.60009		1.79439		0.049	-0.72	0.37		0.063383	-0.844	0.222	0.243333	0.251211	Low
538639	2	71776485	C	T	P	S	O75923	496		0.60009		1.79439		0.201	-0.26	0.971		0.086171	-0.8075	0.21	0.114167	0.214111	Low
392441	2	71776492	G	T	G	V	O75923	498		0.54288		2.5909		0.952	-1	0.049		0.049408	-0.136	0.456	0.2445	0.462835	Medium
582717	2	71776507	C	T	S	L	O75923	503		0.43651		1.54864		0	-0.41	0.036		0.020527	-0.7714	0.203	0.0545	0.414981	Medium
538623	2	71778212	T	C	Y	H	O75923	522		0.82547		1.56486		0.597	-4.12	0	27.3	0.120229	0.4451	0.763	0.813545	0.92817	Very High
596925	2	71778248	G	A	G	S	O75923	534		0.80215		0.883042		0.94	-2.56	0.056	24.5	0.065325	0.038	0.393	0.552636	0.527667	Medium
538642	2	71778270	A	G	E	G	O75923	541		0.79552		0.906932		0.382	-2.76	0.116	24.3	0.11888	-0.151	0.315	0.442364	0.47224	Medium
624138	2	71778281	G	C	G	R	O75923	545		0.78574		0.883042		1	-6.45	0.001	25.7	0.135662	0.6609	0.78	0.798909	0.940931	Very High
450733	2	71778285	A	C	K	T	O75923	546		0.8001		1.17457		0.996	-4.01	0.009						0.184137	Very Low
289490	2	71778755	C	T	R	C	O75923	553		0.80406		0.929691		1	-7.09	0	33	0.159642	0.7937	0.872	0.950364	0.959657	Very High
451164	2	71778756	G	A	R	H	O75923	553		0.80406		0.929691		1	-4.38	0	33	0.127971	0.8357	0.825	0.953273	0.951884	Very High
659019	2	71778818	G	T	D	Y	O75923	574		0.69899		2.70298		0.597	-5.53	0.002	26.2	0.083501	0.4624	0.554	0.782909	0.829546	High
336955	2	71778828	C	T	A	V	O75923	577		0.64297		2.03321		0.226	-1.95	0.182	16.02	0.070666	-0.7177	0.177	0.289273	0.177356	Very Low
647691	2	71778835	C	G	D	E	O75923	579		0.78133		0.935251		0.998	-2.32	0.287	23.5	0.043831	-0.4408	0.494	0.795455	0.792	High
498346	2	71778842	C	T	R	W	O75923	582		0.77266		1.38612		0.999	-3.47	0.017	25.2	0.0937	0.2994	0.599	0.758182	0.782185	High
336956	2	71778843	G	T	R	L	O75923	582		0.77266		1.38612		0.406	-1.45	0.324	24.2	0.067365	-0.0102	0.496	0.864636	0.749198	High
195489	2	71780156	C	T	R	C	O75923	590		0.77922		1.50777		1	-6.77	0	28.2	0.215774	0.5442	0.711	0.885545	0.936759	Very High
597830	2	71780157	G	A	R	H	O75923	590		0.77922		1.50777		0.999	-4.02	0.001	33	0.137278	0.504	0.725	0.839273	0.940548	Very High
94280	2	71780175	C	T	A	V	O75923	596		0.7548		0.881041		0.703	-2.17	0.289	22.1	0.029744	-0.3154	0.34	0.251636	0.294874	Low
646906	2	71780193	C	T	T	I	O75923	602		0.75244		1.11187		0.423	-4.88	0.001	24.8	0.080068	0.6029	0.516	0.583727	0.744993	High
288580	2	71780216	G	A	A	T	O75923	610		0.76875		0.881041		0.995	-2.08	0.064	26.4	0.044558	0.4282	0.491	0.622636	0.673871	High
285747	2	71780253	A	C	N	T	O75923	622		0.80612		1.55661		0.296	-5.08	0	23.7	0.094257	0.6335	0.701	0.895636	0.923568	Very High
284414	2	71780937	G	A	G	E	O75923	644		0.77964		0.883042		1	-7.4	0						0.307687	Low
283484	2	71780963	G	A	G	S	O75923	653		0.72883		1.68032		1	-2.19	0.169	23.3	0.098755	-0.0784	0.681	0.656909	0.767397	High
285943	2	71780990	T	A	S	T	O75923	662		0.74018		2.10771		0.958	0.41	1	22.7	0.063567	-0.5508	0.372	0.388545	0.329493	Low
290745	2	71781045	G	T	G	V	O75923	680		0.59192		1.4487		0.005	-0.04	0.521	17.32	0.049616	-0.7456	0.155	0.236273	0.151658	Very Low
285836	2	71781048	T	C	I	T	O75923	681		0.68503		2.00453		0.047	-2.66	0.268	17.59	0.039341	-0.3737	0.327	0.359455	0.278943	Low
597839	2	71781053	G	A	D	N	O75923	683		0.69938		2.01123		0.858	-2.86	0.036	23.8	0.047788	0.2413	0.395	0.464636	0.527667	Medium
290199	2	71781055	C	G	D	E	O75923	683		0.69938		2.01123		0.038	-1.98	0.262	18.6	0.033655	-0.5559	0.208	0.252636	0.177356	Very Low
286177	2	71781056	C	T	R	W	O75923	684		0.7291		1.95075		0.978	-6.32	0	26	0.160253	0.5473	0.577	0.635	0.865617	High
652064	2	71781057	G	A	R	Q	O75923	684		0.7291		1.95075		0.002	-2.92	0.026	16.27	0.060226	-0.4786	0.223	0.252	0.243126	Low
652221	2	71783101	G	A	G	S	O75923	688		0.62923		1.94341		0.001	-0.57	0.06	22.1	0.027659	-0.7502	0.165	0.302727	0.237105	Low
283228	2	71783132	C	T	A	V	O75923	698		0.60427		1.87489		0.018	-3.12	0.008	23.1	0.101678	0.0197	0.371	0.384455	0.393094	Medium
281963	2	71783138	G	A	C	Y	O75923	700		0.55277		1.99591		0	-1.57	1	7.468	0.027514	-0.8931	0.133	0.29	0.123949	Very Low
471284	2	71783152	G	A	V	M	O75923	705		0.60883		2.12658		0.036	-0.17	0.13	13.74	0.013669	-0.7503	0.122	0.269273	0.138657	Very Low
597360	2	71783159	C	G	S	W	O75923	707		0.62117		1.86951		0.951	-2.85	0.014	22.8	0.123976	-0.1414	0.366	0.516636	0.56799	Medium
502559	2	71783201	G	C	S	T	O75923	721		0.75061		0.890389		0.988	-1.61	0.079						0.11667	Very Low
572853	2	71788904	G	A	E	K	O75923	729		0.6589		2.07485		0.016	-0.35	0.249	15.33	0.031838	-0.9705	0.102	0.167909	0.15073	Very Low
285643	2	71788949	C	T	R	C	O75923	744		0.77545		0		1	-6.85	0	34	0.175438	1.0612	0.918	0.847727	0.959657	Very High
538632	2	71788995	A	G	K	R	O75923	759		0.69607		1.44986		0.584	-0.18	1	18.17	0.02316	-0.7464	0.214	0.313727	0.139522	Very Low
195749	2	71789000	G	A	G	S	O75923	761		0.61187		1.9464		0.947	-0.18	0.5	11.31	0.052856	-0.5497	0.283	0.159636	0.147961	Very Low
195748	2	71789051	C	T	R	C	O75923	778		0.73838		1.50435		0.99	-6.21	0	26.1	0.30563	0.6155	0.629	0.727545	0.893467	Very High
471285	2	71789058	G	A	R	H	O75923	780		0.74479		1.17607		0.805	-2.79	0.022	24.4	0.053315	0.3949	0.492	0.254091	0.451562	Medium
288008	2	71789067	C	T	A	V	O75923	783		0.71158		1.41463		0.006	-2.46	0.019	22.4	0.040881	-0.4145	0.381	0.257273	0.327743	Low
290608	2	71791189	C	A	P	H	O75923	786		0.82916		0		1	-8.17	0						0.307687	Low
288436	2	71791198	G	C	S	T	O75923	789		0.83639		0		0.999	-2.41	0.005	26.9	0.073717	-0.0409	0.545	0.726273	0.825566	High
566085	2	71791204	C	T	P	L	O75923	791		0.82223		0		1	-9.08	0	29.9	0.197003	0.6781	0.856	0.969727	0.959657	Very High
523413	2	71791222	T	A	M	K	O75923	797		0.81428		1.01688		0.974	-5.26	0	27.2	0.329157	0.374	0.925	0.958	0.957021	Very High
288493	2	71791240	G	A	R	H	O75923	803		0.81892		0		1	-4.54	0	33	0.151352	0.5979	0.885	0.945636	0.956222	Very High
283977	2	71791255	G	A	R	Q	O75923	808		0.81542		0		1	-3.14	0.115	33	0.073623	0.2971	0.713	0.959909	0.863598	High
501554	2	71791260	C	T	P	S	O75923	810		0.80808		0		1	-7.26	0	28	0.124654	0.3971	0.829	0.865364	0.948778	Very High
664171	2	71791263	G	A	A	T	O75923	811		0.73667		1.07747		0.032	-2.99	0.048	23.6	0.050358	-0.245	0.424	0.421364	0.509301	Medium
499217	2	71791263	G	T	A	S	O75923	811		0.73667		1.07747		0.505	-2.29	0.054	24.7	0.049084	-0.3069	0.436	0.642091	0.778838	High
569396	2	71791284	C	T	R	W	O75923	818		0.74082		1.3307		0.999	-2.99	0.02	25.3	0.167379	-0.1015	0.536	0.683545	0.805038	High
450192	2	71791287	C	T	R	W	O75923	819		0.67313		2.15701		0.999	-1.69	0.019	27.5	0.085003	-0.3826	0.437	0.566364	0.521428	Medium
497312	2	71791288	G	A	R	Q	O75923	819		0.67313		2.15701		0.051	-0.23	0.544	21.6	0.015921	-0.9482	0.078	0.292818	0.172564	Very Low
471286	2	71791326	C	A	Q	K	O75923	832		0.83501		0		0.998	-3.36	0.005	26.3	0.074331	-0.3943	0.567	0.896909	0.862862	High
288976	2	71795085	C	T	P	L	O75923	839		0.82366		0		1	-8.98	0	25.7	0.201056	0.4988	0.696	0.820273	0.92759	Very High
336960	2	71795105	G	A	A	T	O75923	846		0.654		1.87216		0.044	-0.44	0.661	14.34	0.027812	-0.9915	0.026	0.0659091	0.123949	Very Low
497494	2	71795108	C	T	R	W	O75923	847		0.73574		2.15929		1	-4.44	0.002	26.8	0.177231	-0.1877	0.525	0.492455	0.741342	High
538636	2	71795109	G	A	R	Q	O75923	847		0.73574		2.15929		0.973	-1.29	0.027	24.1	0.051042	-0.724	0.172	0.268545	0.28852	Low
287785	2	71795126	C	T	R	W	O75923	853		0.78532		0		1	-7.3	0	27.9	0.086241	0.1028	0.698	0.944909	0.937091	Very High
538627	2	71795127	G	C	R	P	O75923	853		0.78532		0		1	-6.35	0.002	31	0.140641	0.2691	0.723	0.972455	0.924988	Very High
284580	2	71795183	G	A	E	K	O75923	872		0.80512		0		0.995	-2.88	0.008	27.8	0.077764	0.3847	0.737	0.847091	0.875161	High
288272	2	71795207	G	A	E	K	O75923	880		0.836		0		1	-3.5	0.001	32	0.193058	0.7018	0.794	0.940182	0.936634	Very High
286711	2	71795311	G	A	E	K	O75923	885		0.81194		2.26611		0.001	-1.34	0.002	23.4	0.095949	-0.3504	0.422	0.472727	0.470068	Medium
195961	2	71795329	G	A	V	I	O75923	891		0.73586		1.84444		0.866	-0.17	0.09	23.4	0.026878	-0.3439	0.347	0.516727	0.341994	Low
585815	2	71795348	C	T	T	M	O75923	897		0.75041		1.88505		0.881	-3.35	0.006	23.4	0.086874	-0.1831	0.42	0.514636	0.56799	Medium
501454	2	71795384	G	T	G	V	O75923	909		0.76414		1.33727		0.998	-8.24	0	25.1	0.357801	0.8769	0.801	0.833909	0.950988	Very High
336961	2	71795393	A	G	K	R	O75923	912		0.80832		0		1	-2.07	0.097	23.7	0.066337	0.4107	0.466	0.449545	0.500215	Medium
290143	2	71795414	G	A	R	H	O75923	919		0.76445		0.939024		0.999	-1.91	0.135	24.3	0.075659	0.0003	0.427	0.434273	0.462682	Medium
554573	2	71795420	C	T	S	L	O75923	921		0.79168		0.890389		1	-3.36	0.001	26.9	0.368721	0.2447	0.719	0.913455	0.920021	Very High
585816	2	71795425	G	A	G	S	O75923	923		0.79125		0		1	-5.48	0.016	26.5	0.155657	0.5635	0.764	0.882273	0.903685	Very High
285704	2	71795437	G	A	A	T	O75923	927		0.74798		1.41437		0.502	-1.44	0.05	22.9	0.062728	-0.3292	0.346	0.469909	0.408597	Medium
167021	2	71795448	G	C	W	C	O75923	930		0.85469		0		1	-12.23	0	26.2	0.5784	0.6353	0.867	0.965	0.963341	Very High
285702	2	71795448	G	T	W	C	O75923	930		0.85469		0		1	-12.23	0	26.3	0.56211	0.6353	0.867	0.965	0.963341	Very High
658489	2	71795452	G	C	V	L	O75923	932		0.79084		0.911097		0.593	-2.09	0.005	23.7	0.134727	0.037	0.439	0.505636	0.578631	Medium
290702	2	71795459	C	T	P	L	O75923	934		0.83137		0		1	-8.68	0.001	28.6	0.298012	0.6775	0.82	0.902455	0.948778	Very High
471288	2	71795464	A	G	K	E	O75923	936		0.81594		0		0.985	-2.59	0.059	23	0.094148	0.1291	0.63	0.675	0.809185	High
336962	2	71795468	C	T	T	I	O75923	937		0.78236		0.928604		1	-3.64	0.004						0.122947	Very Low
501200	2	71796951	C	G	L	V	O75923	938		0.76212		0.926014		0.925	-2.19	0.003						0.122947	Very Low
471289	2	71796960	G	C	D	H	O75923	941		0.74232		1.51274		0.538	-4.48	0.001	23.4	0.11639	0.3855	0.571	0.781818	0.885017	Very High
640733	2	71796969	G	A	A	T	O75923	944		0.75745		0.957536		0.987	-2.75	0.02	23.3	0.038224	0.2393	0.515	0.847455	0.81782	High
594624	2	71796973	G	C	G	A	O75923	945		0.75062		0.95971		0.994	-4.85	0.006	24.7	0.056875	0.5856	0.705	0.851	0.876468	High
288850	2	71797011	A	G	T	A	O75923	958		0.75516		1.48287		0.095	-1.63	0.321	21.9	0.086267	-0.4595	0.229	0.449091	0.338457	Low
471291	2	71797023	G	A	G	R	O75923	962		0.74014		1.41808		1	-5.22	0.113	32	0.21186	0.8669	0.811	0.909182	0.892124	Very High
196022	2	71797041	A	T	M	L	O75923	968		0.76886		1.57523		0.242	-1.23	0.077	22.6	0.119357	0.5953	0.427	0.534727	0.428203	Medium
596989	2	71797043	G	A	M	I	O75923	968		0.76886		1.57523		0.099	-1.61	0.058	22.7	0.086836	0.5514	0.408	0.531455	0.379682	Medium
501635	2	71797362	G	A	G	R	O75923	977		0.72476		1.28862		1	-7.39	0.001	29.2	0.301797	1.0075	0.782	0.891909	0.950083	Very High
597961	2	71797389	A	G	I	V	O75923	986		0.74464		1.32639		0.181	-0.4	0.564	20.7	0.06071	0.1863	0.209	0.414455	0.265883	Low
652846	2	71797422	G	A	E	K	O75923	997		0.79258		1.29496		0.929	-1.2	0.372	25	0.058471	0.5145	0.405	0.551727	0.348996	Low
289143	2	71797428	T	C	W	R	O75923	999		0.85354		1.21833		1	-13.03	0	31	0.601016	0.9073	0.881	0.927727	0.968774	Very High
283070	2	71797431	T	C	S	P	O75923	1000		0.75855		1.2534		0.998	-2.72	0.079	24.9	0.172573	0.7356	0.732	0.724545	0.803707	High
336963	2	71797431	T	G	S	A	O75923	1000		0.75855		1.2534		0.795	-1.51	0.191	23.8	0.061317	0.3467	0.454	0.559909	0.500215	Medium
196125	2	71797444	A	G	N	S	O75923	1004		0.82191		1.0396		0.754	-4.46	0.002	23	0.113679	0.7348	0.611	0.786182	0.881482	Very High
554130	2	71797446	C	T	R	W	O75923	1005		0.81536		1.01043		1	-6.95	0	32	0.228892	0.9368	0.727	0.928909	0.951225	Very High
501636	2	71797455	G	A	D	N	O75923	1008		0.79152		1.63763		1	-4.71	0	33	0.230863	1.0332	0.737	0.846364	0.945879	Very High
290517	2	71797459	A	T	E	V	O75923	1009		0.79393		1.58286		0.76	-5.5	0.001	31	0.416218	0.98	0.816	0.651455	0.912873	Very High
471294	2	71797745	C	G	I	M	O75923	1016		0.71745		2.14875		0.848	-1.89	0.002	16.84	0.13311	0.6576	0.466	0.670727	0.699856	High
652065	2	71797753	C	T	P	L	O75923	1019		0.80038		1.01043		1	-7.27	0.001	23.9	0.238788	0.3686	0.601	0.861455	0.926547	Very High
538645	2	71797756	C	A	P	Q	O75923	1020		0.79672		1.20415		0.893	-5.87	0.001	24	0.125062	0.3544	0.571	0.786	0.897956	Very High
284003	2	71797756	C	T	P	L	O75923	1020		0.79672		1.20415		0.924	-7.3	0.001	24.2	0.203132	0.3222	0.584	0.849909	0.917652	Very High
565765	2	71797759	A	T	E	V	O75923	1021		0.7796		2.16936		0.16	-4.25	0.001	23.1	0.134058	-0.3507	0.397	0.509455	0.613088	Medium
645293	2	71797761	C	T	R	W	O75923	1022		0.79123		1.62686		1	-3.93	0.017	25	0.330536	0.2483	0.84	0.842545	0.90765	Very High
285200	2	71797768	C	T	P	L	O75923	1024		0.83028		1.01043		1	-7.44	0.005	24	0.230602	0.838	0.704	0.877727	0.904018	Very High
471296	2	71797782	C	G	P	A	O75923	1029		0.79166		1.62633		1	-3.27	0.631	21.7	0.051405	-0.2937	0.469	0.780727	0.687653	High
283483	2	71797803	A	G	T	A	O75923	1036		0.7925		1.25925		0.404	-2.53	0.059	23.6	0.111761	0.6762	0.556	0.820909	0.804136	High
582986	2	71797804	C	G	T	R	O75923	1036		0.7925		1.25925		1	-3.72	0.007	25.8	0.147666	0.6635	0.672	0.887727	0.849344	High
336964	2	71797804	C	T	T	I	O75923	1036		0.7925		1.25925		0.959	-2.43	0.122	24	0.119471	0.5309	0.641	0.876818	0.828644	High
661790	2	71797806	C	T	H	Y	O75923	1037		0.7869		2.1893		0.981	-2.93	0.118	23.9	0.120435	0.3221	0.361	0.545091	0.437629	Medium
282449	2	71797812	C	T	R	W	O75923	1039		0.79981		1.38637		1	-7.26	0.057	25.5	0.472289	0.9915	0.724	0.850636	0.890963	Very High
597829	2	71797816	G	A	R	Q	O75923	1040		0.81707		1.01043		1	-3.53	0.003	31	0.406691	1.096	0.807	0.718364	0.892887	Very High
286743	2	71797818	C	T	R	C	O75923	1041		0.81879		1.01043		1	-7.23	0	32	0.398487	1.0265	0.816	0.811455	0.956464	Very High
499041	2	71797819	G	A	R	H	O75923	1041		0.81879		1.01043		0.999	-4.47	0	33	0.409981	1.0669	0.877	0.755091	0.939924	Very High
286603	2	71797827	C	T	R	C	O75923	1044		0.771		1.38565		1	-6.18	0.001	33	0.664125	1.0966	0.854	0.771182	0.968657	Very High
597129	2	71797828	G	A	R	H	O75923	1044		0.771		1.38565		1	-4.02	0.009	32	0.43093	1.0957	0.88	0.733182	0.911415	Very High
447285	2	71797833	C	T	R	C	O75923	1046		0.76182		1.38564		1	-6.05	0	33	0.326198	0.9022	0.766	0.777909	0.951001	Very High
288420	2	71801384	G	C	W	C	O75923	1077		0.86951		1.21902		1	-8.15	0.022	34	0.116273	0.399	0.726	0.841	0.904801	Very High
497848	2	71801403	C	T	R	C	O75923	1084		0.79538		1.01043		1	-5.73	0.042	26.9	0.094353	0.4234	0.566	0.535636	0.711119	High
447286	2	71801410	C	T	T	I	O75923	1086		0.76982		1.3684		0.999	-3.11	0.134	27.8	0.04105	0.3991	0.629	0.609455	0.72626	High
288497	2	71801414	T	G	D	E	O75923	1087		0.8127		1.01647		1	-3.39	0.002	13.52	0.039374	0.4653	0.486	0.826636	0.746583	High
285577	2	71801421	C	T	R	C	O75923	1090		0.8246		1.01043		1	-7.53	0	32	0.268449	0.9102	0.645	0.741909	0.916959	Very High
284692	2	71801425	G	A	R	H	O75923	1091		0.83245		1.01043		1	-4.71	0	33	0.178636	0.5994	0.701	0.69	0.89867	Very High
597130	2	71801427	C	T	R	C	O75923	1092		0.84299		1.01043		1	-7.53	0.02	34	0.231604	0.8467	0.597	0.601273	0.843726	High
288793	2	71801430	C	T	R	C	O75923	1093		0.82362		1.25513		1	-5.47	0.117	32	0.166841	0.2974	0.564	0.621273	0.793483	High
471297	2	71801443	G	A	R	H	O75923	1097		0.80494		1.38606		1	-3.49	0.004	31	0.131249	0.5309	0.506	0.560182	0.710315	High
581722	2	71801496	G	T	A	S	O75923	1115		0.76318		0.957035		0.035	-0.58	0.456	21.6	0.020269	-0.5805	0.204	0.300455	0.172564	Very Low
282705	2	71816729	G	A	V	M	O75923	1119		0.72867		1.4135		0.017	-0.41	0.135	14.31	0.072405	-0.46	0.151	0.362818	0.177037	Very Low
336965	2	71816762	G	A	V	I	O75923	1130		0.68988		1.34661		0.057	-0.19	0.456	15.31	0.022582	-0.7156	0.107	0.163091	0.117763	Very Low
502163	2	71816766	C	T	S	F	O75923	1131		0.72932		0.890034		0.995	-2.71	0.007	29.2	0.174949	0.2587	0.53	0.632273	0.791162	High
290557	2	71816778	T	C	F	S	O75923	1135		0.81991		0		0.96	-4.94	0.087	30	0.170835	0.3426	0.723	0.890182	0.894445	Very High
290506	2	71816796	C	T	T	M	O75923	1141		0.8003		0.928927		1	-2.14	0.117	24.9	0.125278	0.0818	0.601	0.737273	0.75492	High
471298	2	71816813	G	A	D	N	O75923	1147		0.82784		0		0.992	-2.48	0.2	24.5	0.064037	0.1672	0.532	0.710636	0.743356	High
290345	2	71816813	G	C	D	H	O75923	1147		0.82784		0		0.998	-4.04	0.002	26	0.132623	0.3697	0.724	0.774182	0.879845	High
496979	2	71817343	G	A	G	R	O75923	1149		0.76391		0.892226		1	-2.7	0.081						0.11667	Very Low
450303	2	71817349	C	T	R	C	O75923	1151		0.79		0.939588		0.999	-2.62	0.166	28.4	0.134078	-0.053	0.615	0.812091	0.827047	High
501286	2	71817350	G	A	R	H	O75923	1151		0.79		0.939588		0.997	-1.72	0.509	26	0.084186	-0.2283	0.451	0.564909	0.436606	Medium
288860	2	71817364	T	C	C	R	O75923	1156		0.88704		0		0.999	-6.59	0.001	31	0.346879	0.5699	0.868	0.957273	0.96576	Very High
598134	2	71817372	G	A	M	I	O75923	1158		0.83829		1.36868		0.008	0.48	1	21.7	0.025637	-0.7894	0.272	0.454636	0.26415	Low
538637	2	71817382	C	T	R	W	O75923	1162		0.81955		0		1	-6.78	0	29	0.283977	0.249	0.724	0.931182	0.951225	Very High
281301	2	71817385	G	A	D	N	O75923	1163		0.77741		0.945373		1	-0.49	0.716	25.2	0.046177	-0.5215	0.4	0.745455	0.572201	Medium
538626	2	71817407	A	T	D	V	O75923	1170		0.84667		0		1	-5.9	0.025	30	0.272577	-0.2087	0.502	0.777364	0.830755	High
497657	2	71825708	G	T	V	F	O75923	1179		0.81262		0		0.994	-4.19	0.001	31	0.1529	0.181	0.76	0.901182	0.951884	Very High
517204	2	71825778	C	T	T	M	O75923	1202		0.84655		0		1	-5.56	0	30	0.179231	0.0998	0.656	0.929545	0.940862	Very High
640259	2	71825792	G	A	E	K	O75923	1207		0.83459		0		0.99	-2.46	0.046	32	0.140497	0.2597	0.664	0.896455	0.86768	High
452908	2	71825814	C	T	P	L	O75923	1214		0.7634		1.20865		0.359	-7.47	0.108	20.6	0.073415	-0.5857	0.302	0.260909	0.385422	Medium
499227	2	71825835	C	T	P	L	O75923	1221		0.7884		0		1	-8.97	0.001	32	0.248343	0.4122	0.529	0.621909	0.894525	Very High
662487	2	71825838	C	T	P	L	O75923	1222		0.78157		1.46937		1	-9.27	0	32	0.277511	0.3284	0.715	0.85	0.945142	Very High
471299	2	71825844	T	C	I	T	O75923	1224		0.74666		1.3202		0.881	-3.57	0.001	28.5	0.30626	0.6813	0.877	0.904455	0.93347	Very High
500728	2	71825850	T	G	V	G	O75923	1226		0.74369		0.911883		0.989	-5.69	0.001	28.8	0.423265	0.7061	0.915	0.653091	0.910687	Very High
662062	2	71825866	T	G	H	Q	O75923	1231		0.81093		2.07872		0	-1.48	0.281	5.835	0.019931	-0.9501	0.188	0.307273	0.138657	Very Low
497074	2	71827838	G	C	D	H	O75923	1237		0.81072		0		1	-5.74	0.001	23.6	0.174042	0.3864	0.759	0.928727	0.94447	Very High
336966	2	71827853	C	T	R	C	O75923	1242		0.82427		0		0.999	-7.14	0	24.6	0.423497	0.0898	0.692	0.908	0.937091	Very High
471300	2	71827869	C	T	P	L	O75923	1247		0.80191		0		1	-7.83	0.001	27.2	0.240631	0.3777	0.648	0.871909	0.937091	Very High
642711	2	71827880	C	T	R	W	O75923	1251		0.72431		1.91198		0.998	-1.86	0.028	24.5	0.303365	-0.364	0.438	0.636	0.658637	High
196895	2	71827889	C	T	R	W	O75923	1254		0.77264		0.939411		1	-4.95	0.002	25.7	0.176748	-0.2261	0.477	0.656909	0.828299	High
583196	2	71827911	C	T	T	M	O75923	1261		0.65284		1.34588		0.009	-0.26	0.447	0.64	0.042588	-0.8337	0.125	0.186273	0.128288	Very Low
598560	2	71827924	G	C	Q	H	O75923	1265		0.70943		2.26722		0.748	-1.88	0.044	23.2	0.099568	-0.0892	0.236	0.404727	0.37361	Medium
336967	2	71827926	C	T	P	L	O75923	1266		0.67817		1.77794		0.197	-2.26	0.219	13.6	0.065223	-0.8897	0.086	0.366455	0.212533	Low
286205	2	71827932	G	A	G	E	O75923	1268		0.74411		0		1	-7.15	0	25	0.220353	0.8115	0.78	0.848273	0.948778	Very High
499010	2	71827938	T	C	L	P	O75923	1270		0.69936		0.860852		1	-4.85	0.003	28.8	0.523082	0.6458	0.888	0.833273	0.938488	Very High
284252	2	71827938	T	G	L	R	O75923	1270		0.69936		0.860852		1	-4.43	0.002	28.6	0.358163	0.4868	0.906	0.852909	0.933683	Very High
393119	2	71828638	C	T	H	Y	O75923	1285		0.69524		1.77515		0	-1.86	0.02	21	0.034441	-0.6111	0.33	0.360636	0.312186	Low
197005	2	71838375	T	C	S	P	O75923	1302		0.50432		1.9507		0	-0.67	0.263						0.0737687	Very Low
288941	2	71838432	G	T	V	F	O75923	1321		0.72041		1.74764		0.957	-3.88	0.001	26.3	0.174552	0.6825	0.6	0.755	0.828304	High
197004	2	71838438	C	G	Q	E	O75923	1323		0.77362		1.48693		0.714	-1.64	0.234	23	0.061676	-0.4525	0.337	0.664909	0.562538	Medium
282423	2	71838454	C	T	A	V	O75923	1328		0.64435		0.703197		0	1.82	1	11.33	0.081655	-0.8331	0.166	0.184818	0.130372	Very Low
566794	2	71838462	C	T	R	C	O75923	1331		0.71104		1.5023		1	-3.92	0.004	33	0.194493	0.5472	0.684	0.781909	0.869871	High
597550	2	71838463	G	A	R	H	O75923	1331		0.71104		1.5023		1	-2.95	0.037	26.6	0.098354	0.4495	0.575	0.680727	0.782185	High
655896	2	71838474	G	A	E	K	O75923	1335		0.77586		0.985692		1	-3.59	0.012						0.122947	Very Low
290670	2	71838614	G	A	R	Q	O75923	1342		0.82389		1.01043		1	-3.59	0	33	0.111531	0.6735	0.763	0.910364	0.936634	Very High
289774	2	71838661	G	A	V	M	O75923	1358		0.77119		1.73328		0.807	-1.16	0.025	23.4	0.045379	0.1161	0.337	0.309182	0.293858	Low
286443	2	71838683	C	T	T	M	O75923	1365		0.6768		2.67741		0.007	-0.96	0.14	19.79	0.018187	-0.8686	0.249	0.148	0.266775	Low
555389	2	71838685	G	A	V	M	O75923	1366		0.78249		0.980663		1	-2.06	0.002	26.3	0.059454	0.3683	0.489	0.686182	0.694952	High
624139	2	71838712	C	T	R	W	O75923	1375		0.75944		2.01289		0.977	-4.86	0	33	0.115846	0.0319	0.52	0.477182	0.772628	High
501769	2	71838726	C	A	N	K	O75923	1379		0.82815		1.0396		1	-5.25	0.001	25.3	0.173371	0.6337	0.804	0.923818	0.94447	Very High
471302	2	71839793	A	G	Y	C	O75923	1397		0.85077		1.07982		1	-8.41	0.001	26.6	0.120139	0.6741	0.846	0.920545	0.942408	Very High
658508	2	71839798	C	G	P	A	O75923	1399		0.81906		1.01043		1	-6.89	0.007	24.8	0.114686	0.7185	0.806	0.812091	0.897827	Very High
432288	2	71839798	C	T	P	S	O75923	1399		0.81906		1.01043		1	-6.93	0.004	25.6	0.1163	0.7967	0.827	0.849636	0.921333	Very High
336971	2	71839801	C	G	P	A	O75923	1400		0.79737		1.74829		0.526	-7.35	0.004	22.5	0.11072	0.5247	0.576	0.600545	0.824564	High
471303	2	71839828	C	T	R	C	O75923	1409		0.83285		1.38201		0.07	-6.86	0.01	25.2	0.174217	0.3521	0.629	0.559727	0.730286	High
661839	2	71839829	G	A	R	H	O75923	1409		0.83285		1.38201		0.997	-4.19	0.003	33	0.159974	0.7153	0.762	0.777545	0.892615	Very High
595932	2	71839840	C	T	R	C	O75923	1413		0.83418		1.01043		1	-6.65	0	32	0.223604	0.4297	0.721	0.872727	0.951225	Very High
569799	2	71839841	G	A	R	H	O75923	1413		0.83418		1.01043		1	-4.01	0.001	33	0.167295	0.647	0.794	0.834545	0.951884	Very High
500018	2	71839843	C	T	R	W	O75923	1414		0.79539		1.5027		1	-5.1	0.001	27.1	0.163528	0.1172	0.557	0.540091	0.744993	High
471304	2	71839844	G	A	R	Q	O75923	1414		0.79539		1.5027		0.987	-1.21	0.197	29.5	0.076203	-0.4372	0.333	0.348364	0.315678	Low
288303	2	71839844	G	T	R	L	O75923	1414		0.79539		1.5027		0.972	-4.09	0.09	29.2	0.075188	-0.0039	0.561	0.546636	0.713863	High
538622	2	71839852	G	A	V	M	O75923	1417		0.81683		0.980663		1	-2.71	0.001	30	0.099642	0.7194	0.712	0.843727	0.930459	Very High
288624	2	71839870	C	T	R	C	O75923	1423		0.73479		2.29732		0.002	-3.53	0.043	24.1	0.02649	-0.5453	0.249	0.343909	0.512126	Medium
498578	2	71839871	G	A	R	H	O75923	1423		0.73479		2.29732		0.001	-0.57	0.132	22.8	0.020776	-0.562	0.137	0.272545	0.200966	Low
655166	2	71839874	C	G	S	C	O75923	1424		0.70822		1.67979		1	-2.13	0.171	24.2	0.065702	0.0731	0.405	0.351	0.351835	Low
283624	2	71839904	C	T	S	L	O75923	1434		0.65747		1.84611		0.048	-1.47	0.088	11.74	0.038032	-0.7568	0.181	0.189636	0.15073	Very Low
498599	2	71839907	C	T	A	V	O75923	1435		0.60079		0.695329		0.048	-0.65	0.105	4.181	0.0681	-0.8519	0.103	0.0738182	0.15073	Very Low
665436	2	71840497	T	C	V	A	O75923	1456		0.7169		1.57397		0.882	-2.58	0.091	26.4	0.084827	-0.128	0.645	0.740727	0.807048	High
665728	2	71840499	C	T	L	F	O75923	1457		0.66778		1.8607		0.02	-1.76	0.058	21.7	0.060284	-0.303	0.306	0.179455	0.276129	Low
453162	2	71840526	C	A	L	I	O75923	1466		0.70062		1.5327		0.995	-1.07	0.051	24.7	0.042764	0.0629	0.441	0.502545	0.538494	Medium
568967	2	71871095	G	A	E	K	O75923	1471		0.7824		0.985692		0.85	-2.43	0.11						0.11667	Very Low
94324	2	71871123	A	C	K	T	O75923	1480		0.84361		0.978204		1	-5.58	0.001	29.9	0.095137	0.9811	0.86	0.758182	0.942628	Very High
425202	2	71871158	G	A	G	S	O75923	1492		0.76309		1.34433		0.97	-3.19	0.044	26.9	0.086348	-0.0464	0.442	0.539	0.584106	Medium
285356	2	71871164	T	C	Y	H	O75923	1494		0.82171		1.07982		1	-4.19	0	25.7	0.056374	0.5883	0.729	0.834727	0.917752	Very High
336973	2	71871175	G	T	K	N	O75923	1497		0.80508		0.978204		0.957	-3.82	0.007	23	0.047797	-0.0595	0.399	0.522364	0.471063	Medium
596608	2	71871186	C	A	T	N	O75923	1501		0.75099		1.35519		0.913	-3.5	0.013	23.8	0.074294	0.5919	0.422	0.535182	0.533455	Medium
550017	2	71883296	A	G	Y	C	O75923	1505		0.75854		1.75119		0.999	-7.44	0	29.2	0.120772	0.8258	0.848	0.887909	0.950083	Very High
538620	2	71883367	C	T	R	W	O75923	1529		0.74976		1.48702		1	-6.45	0	33	0.079072	0.7541	0.819	0.891455	0.950083	Very High
645663	2	71883370	G	A	G	S	O75923	1530		0.72924		1.53544		1	-5.18	0	32	0.13574	0.7351	0.813	0.909545	0.945879	Very High
594193	2	71883377	C	T	T	M	O75923	1532		0.71623		1.91052		1	-2.61	0.005	28.2	0.131212	0.2305	0.356	0.322182	0.393094	Medium
645326	2	71883380	A	C	Q	P	O75923	1533		0.70864		2.02975		0.995	-2.98	0.026	24.6	0.153587	-0.1164	0.356	0.708364	0.663132	High
285741	2	71886032	C	T	P	S	O75923	1555		0.75369		1.93644		0.945	-6.4	0.07	24.5	0.069346	0.3021	0.43	0.496364	0.668015	High
471310	2	71886044	G	A	A	T	O75923	1559		0.67673		1.99578		0.002	-0.76	0.296	18.86	0.027724	-0.8344	0.137	0.179364	0.171684	Very Low
643259	2	71886053	A	G	M	V	O75923	1562		0.6638		3.08676		0	-0.4	0.435	0.035	0.03583	-0.9557	0.248	0.202909	0.128288	Very Low
585818	2	71886062	A	G	R	G	O75923	1565		0.80565		1.01043		0.895	-6.12	0.002	26.7	0.187618	0.2734	0.567	0.748	0.872757	High
574174	2	71886071	C	T	H	Y	O75923	1568		0.76095		2.07799		0.081	-2.1	0.04	24.1	0.060882	-0.3093	0.211	0.459818	0.423455	Medium
501558	2	71886083	G	A	A	T	O75923	1572		0.66712		1.6941		0.216	-0.97	0.124	17.57	0.011088	-1.0636	0.013	0.304909	0.16356	Very Low
444504	2	71886099	A	G	E	G	O75923	1577		0.74543		1.17356		0.089	-5.75	0.003	25.8	0.047908	-0.8211	0.205	0.674364	0.767206	High
631867	2	71886110	C	T	R	C	O75923	1581		0.75838		1.62689		1	-7.71	0	33	0.274541	0.5207	0.62	0.943364	0.938674	Very High
210900	2	71886117	A	G	Y	C	O75923	1583		0.76365		1.75134		0.999	-8.61	0.001	32	0.217688	0.2547	0.727	0.941727	0.945142	Very High
538640	2	71886119	A	G	I	V	O75923	1584		0.70398		1.8276		0.094	-0.57	0.232	14.14	0.015864	-1.0577	0.021	0.365364	0.160749	Very Low
290095	2	71886126	G	A	R	Q	O75923	1586		0.74915		1.69837		0.002	-2.19	0.15	22.5	0.011614	-1.0465	0.056	0.327545	0.230331	Low
288577	2	71886156	A	G	N	S	O75923	1596		0.78585		1.67892		0.198	-4.12	0.102	23	0.064107	-0.4371	0.324	0.691364	0.692647	High
94331	2	71886163	G	T	K	N	O75923	1598		0.7667		1.86279		0.992	-2.92	0.117						0.11667	Very Low
471311	2	71887714	A	G	I	V	O75923	1607		0.69043		2.26888		0	-0.73	0.268	13.28	0.006338	-1.0525	0.078	0.226727	0.103776	Very Low
471312	2	71887748	A	G	Y	C	O75923	1618		0.83738		1.07982		0.997	-8.52	0	32	0.253534	0.1433	0.646	0.915	0.938674	Very High
290187	2	71887760	C	T	T	M	O75923	1622		0.82319		0.998973		0.988	-5.28	0	28	0.054737	0.1032	0.374	0.871727	0.872146	High
500087	2	71887775	T	C	F	S	O75923	1627		0.83896		1.04319		0.07	-7.57	0	26	0.238594	0.344	0.822	0.991364	0.948778	Very High
658470	2	71887778	G	T	G	V	O75923	1628		0.80835		0.959727		0.999	-8.52	0	25.3	0.173915	-0.1694	0.734	0.973545	0.943716	Very High
282820	2	71891450	C	G	L	V	O75923	1647		0.72879		1.61019		0.722	-0.09	0.993	13.31	0.012127	-1.0188	0.095	0.482182	0.137056	Very Low
497674	2	71891454	A	G	Y	C	O75923	1648		0.82539		1.07982		1	-6.9	0.001	27.6	0.109356	-0.4784	0.621	0.893	0.929376	Very High
657975	2	71891457	A	G	D	G	O75923	1649		0.80775		1.01647		1	-6.63	0	29.6	0.096066	0.3806	0.644	0.988636	0.945433	Very High
648253	2	71891465	C	G	L	V	O75923	1652		0.7478		1.36279		0.971	-1.79	0.025	23.6	0.045229	0.3447	0.435	0.534727	0.538494	Medium
285463	2	71891489	G	A	G	S	O75923	1660		0.78985		0.959727		1	-5.68	0	27.1	0.165854	0.7029	0.773	0.858364	0.94447	Very High
554830	2	71891496	C	T	T	M	O75923	1662		0.8126		0.998973		1	-5.68	0	28.3	0.304312	0.7371	0.878	0.948273	0.949441	Very High
289960	2	71891532	T	C	F	S	O75923	1674		0.8122		1.04319		0.749	-5.68	0.005	27.9	0.199696	0.4622	0.571	0.660455	0.833235	High
595475	2	71891533	T	G	F	L	O75923	1674		0.8122		1.04319		0.382	-4.54	0.008	22.1	0.047974	-0.1398	0.456	0.561182	0.679671	High
498338	2	71891538	C	A	A	D	O75923	1676		0.75928		1.41481		1	-4.11	0.001	31	0.104527	-0.1383	0.697	0.913909	0.933577	Very High
471314	2	71891540	C	T	R	C	O75923	1677		0.78925		1.51207		0.999	-3.8	0.204	26.1	0.074738	0.0106	0.564	0.475	0.644642	High
471315	2	71891541	G	A	R	H	O75923	1677		0.78925		1.51207		0.997	-0.06	1	24.4	0.059372	-0.1937	0.275	0.315182	0.255505	Low
498054	2	71891541	G	T	R	L	O75923	1677		0.78925		1.51207		0.023	-3.07	0.555	22.8	0.045704	-0.5035	0.305	0.469273	0.421419	Medium
288830	2	71891544	G	A	C	Y	O75923	1678		0.83525		1.12162		1	-10.41	0	31	0.269606	0.9207	0.959	0.970364	0.954575	Very High
553247	2	71891544	G	C	C	S	O75923	1678		0.83525		1.12162		1	-9.47	0	28.5	0.199488	0.8399	0.959	0.834818	0.947553	Very High
665724	2	71892293	T	C	S	P	O75923	1687		0.81766		0.957553		0.942	-3.99	0.002						0.184137	Very Low
471316	2	71892297	G	C	G	A	O75923	1688		0.79174		0.959727		0.978	-5.24	0	27.8	0.225583	0.9145	0.873	0.924455	0.949441	Very High
285808	2	71892319	G	T	Q	H	O75923	1695		0.85791		1.05063		0.997	-3.32	0.064	25	0.120551	0.2909	0.58	0.841273	0.826811	High
567124	2	71892327	C	G	P	R	O75923	1698		0.82926		1.01043		0.996	-7.87	0	29.3	0.525302	1.0023	0.908	0.952182	0.96832	Very High
498372	2	71892333	A	T	Q	L	O75923	1700		0.83685		1.05063		0.945	-5.08	0.004	27.6	0.15389	0.5836	0.644	0.747727	0.866763	High
496902	2	71892339	T	C	L	P	O75923	1702		0.76753		0.92603		0.996	-6.11	0	32	0.556051	1.0489	0.953	0.939364	0.96832	Very High
285750	2	71892381	A	T	Y	F	O75923	1716		0.71068		2.0959		0.026	-1.2	0.338	18.85	0.029297	-0.6737	0.311	0.389182	0.315421	Low
573556	2	71892384	G	A	R	Q	O75923	1717		0.61328		1.58378		0	-0.26	0.566	7.533	0.023055	-0.8264	0.227	0.190727	0.161845	Very Low
290354	2	71892386	A	C	T	P	O75923	1718		0.67002		2.15367		0.042	-0.87	0.157	11.82	0.061296	-0.8591	0.199	0.184091	0.15073	Very Low
643300	2	71892392	C	T	R	C	O75923	1720		0.7056		1.93937		0.841	-2.56	0.009	23.3	0.118878	-0.0745	0.49	0.457545	0.670552	High
282885	2	71892393	G	A	R	H	O75923	1720		0.7056		1.93937		0.001	-1.57	0.207	19.74	0.024973	-0.3677	0.122	0.388273	0.230331	Low
282825	2	71892423	T	C	I	T	O75923	1730		0.67978		2.28991		0.001	-2.34	0.006	23.3	0.047787	-0.8579	0.283	0.413182	0.421182	Medium
286742	2	71892432	T	C	I	T	O75923	1733		0.65436		2.13541		0.042	-2.27	0.071						0.11667	Very Low
285686	2	71894521	C	A	P	Q	O75923	1739		0.66507		2.22091		0.236	-2.13	0.065	17.25	0.067296	-0.6861	0.14	0.404727	0.246901	Low
655046	2	71894524	A	G	N	S	O75923	1740		0.71557		2.00405		0.354	-2.29	0.069	22.7	0.056569	-0.381	0.38	0.304545	0.294874	Low
500090	2	71894550	C	T	R	C	O75923	1749		0.77227		1.28668		1	-6.22	0.031	32	0.234948	0.6015	0.817	0.867182	0.91304	Very High
538624	2	71894551	G	A	R	H	O75923	1749		0.77227		1.28668		0.999	-3.91	0.001	27.6	0.102566	0.0542	0.633	0.684	0.850678	High
594524	2	71894568	C	T	L	F	O75923	1755		0.73352		1.07072		1	-3.49	0.001	26	0.057074	0.8932	0.552	0.734	0.798294	High
197566	2	71894577	C	G	Q	E	O75923	1758		0.74412		2.3655		0.018	-2.18	0.026	22.5	0.028373	0.2657	0.417	0.452273	0.553289	Medium
581629	2	71894596	A	G	H	R	O75923	1764		0.79529		1.84902		0.984	-7.06	0.001	26	0.112062	0.8752	0.893	0.959091	0.947553	Very High
649149	2	71894597	C	G	H	Q	O75923	1764		0.79529		1.84902		0.994	-7.06	0.001	23	0.212509	0.5292	0.697	0.948727	0.929376	Very High
282624	2	71894608	G	A	R	Q	O75923	1768		0.78758		1.01043		1	-3.53	0.001	33	0.119312	0.8382	0.843	0.969273	0.936634	Very High
283948	2	71894638	T	G	I	S	O75923	1778		0.75182		1.62124		0.901	-4.86	0	29.9	0.245956	0.6295	0.755	0.868091	0.945879	Very High
282202	2	71895885	G	A	G	E	O75923	1781		0.73989		1.53584		0.999	-7.05	0						0.307687	Low
197592	2	71895907	C	A	D	E	O75923	1788		0.78274		1.63775		0.985	-3.41	0.019	25.3	0.102803	0.4155	0.653	0.929818	0.849344	High
167029	2	71895909	T	C	L	P	O75923	1789		0.68803		1.60858		0.597	-4.53	0	29.9	0.156815	0.0677	0.757	0.933182	0.945879	Very High
69635	2	71895914	C	T	P	S	O75923	1791		0.78986		1.01043		0.998	-7.31	0	29.2	0.145478	0.9023	0.817	0.931455	0.955644	Very High
450764	2	71895930	G	A	R	Q	O75923	1796		0.70525		2.18058		0.067	-0.07	0.457	16.2	0.027697	-0.9409	0.09	0.227545	0.146661	Very Low
336975	2	71895954	C	T	T	I	O75923	1804		0.7632		1.60567		1	-4.26	0.002	32	0.189769	0.7057	0.619	0.660818	0.858415	High
501808	2	71895959	C	T	R	W	O75923	1806		0.79467		1.01043		1	-7.04	0	33	0.08958	0.7685	0.705	0.814909	0.937108	Very High
538633	2	71895966	C	T	A	V	O75923	1808		0.75592		1.53193		0.995	-2.58	0.035	31	0.118329	0.7255	0.752	0.715091	0.859816	High
557327	2	71896252	C	T	R	C	O75923	1814		0.80176		1.01043		1	-7.05	0	33	0.2448	0.9088	0.929	0.963	0.959657	Very High
94338	2	71896253	G	A	R	H	O75923	1814		0.80176		1.01043		1	-4.38	0	34	0.262415	0.9704	0.91	0.941909	0.956222	Very High
596317	2	71896255	T	C	C	R	O75923	1815		0.77194		1.94163		0.936	-5.51	0.002	28.8	0.114649	0.0138	0.62	0.886636	0.897805	Very High
286209	2	71896280	T	A	V	E	O75923	1823		0.79551		0.980663		1	-5.29	0	32	0.45009	0.5151	0.882	0.945	0.965596	Very High
288579	2	71896289	A	G	D	G	O75923	1826		0.80284		1.01647		1	-5.15	0.016	32	0.307868	0.4205	0.75	0.913273	0.91606	Very High
538643	2	71896304	C	T	T	M	O75923	1831		0.78236		1.12633		0.999	-4.54	0.001	24.8	0.229132	0.5924	0.483	0.361455	0.581514	Medium
500678	2	71896315	A	G	M	V	O75923	1835		0.86181		1.13411		0.969	-3.26	0.003	26.2	0.218838	0.5216	0.699	0.890455	0.865984	High
284471	2	71896330	G	A	V	M	O75923	1840		0.81632		0.980663		0.99	-2.53	0.001	32	0.316429	0.7493	0.818	0.851545	0.936634	Very High
471318	2	71896773	A	T	D	V	O75923	1855		0.78196		1.63759		0.364	-8.37	0	29.2	0.200804	0.9648	0.896	0.934091	0.954575	Very High
502073	2	71896779	A	T	H	L	O75923	1857		0.8002		1.84845		0.025	-10.42	0.001	24.5	0.10665	0.867	0.881	0.915	0.947553	Very High
289789	2	71896796	G	A	G	S	O75923	1863		0.7256		1.53544		0.952	-5.69	0	29.2	0.051765	0.5463	0.728	0.905273	0.928463	Very High
432655	2	71896803	G	C	G	A	O75923	1865		0.76519		0.959727		0.952	-4.9	0.083	26.9	0.046344	0.6523	0.76	0.847364	0.883283	Very High
594520	2	71896808	T	A	F	I	O75923	1867		0.81737		1.68616		0.949	-5.69	0	29	0.120374	0.5835	0.907	0.951909	0.95073	Very High
585819	2	71896812	A	G	N	S	O75923	1868		0.8007		1.67892		0.094	-4.74	0	23.9	0.105077	0.8809	0.826	0.871455	0.9376	Very High
285152	2	71896818	G	A	R	K	O75923	1870		0.82268		1.01043		0.418	-2.84	0	25.2	0.08051	0.9055	0.825	0.897727	0.92705	Very High
289244	2	71896860	G	T	C	F	O75923	1884		0.78933		1.12162		0.997	-8.43	0.006	29.9	0.08655	0.253	0.627	0.924273	0.894109	Very High
285259	2	71901373	G	A	R	Q	O75923	1905		0.6796		2.18033		0.001	-1.81	0.195	17.11	0.02068	-0.7823	0.145	0.211909	0.16356	Very Low
284822	2	71901416	T	G	D	E	O75923	1919		0.82741		1.01647		0.995	-3.65	0.001	23.7	0.146265	0.0002	0.658	0.886818	0.910871	Very High
538646	2	71906210	C	T	R	C	O75923	1931		0.73883		1.17466		0.937	-3.87	0.019	34	0.065425	-0.044	0.336	0.328636	0.458397	Medium
598424	2	71906222	C	A	P	T	O75923	1935		0.78731		1.62745		0.998	-7.19	0.002	25.8	0.0899	0.2528	0.443	0.868727	0.855414	High
647886	2	71906234	G	A	A	T	O75923	1939		0.75276		1.81626		0.985	-1.67	0.066	24.7	0.078171	0.4792	0.365	0.299364	0.224733	Low
430535	2	71906241	A	T	K	M	O75923	1941		0.76193		1.56889		0.999	-4.82	0.002	32	0.240081	0.6397	0.786	0.770909	0.892615	Very High
285737	2	71906321	T	C	W	R	O75923	1968		0.85608		2.00258		1	-12.85	0	32	0.130167	0.8517	0.924	0.977909	0.954575	Very High
501582	2	71906330	T	C	C	R	O75923	1971		0.8025		1.82721		0.997	-9.54	0.001	27.9	0.213366	0.5689	0.879	0.973182	0.947553	Very High
452293	2	71906337	C	T	A	V	O75923	1973		0.63958		1.46007		0	-0.32	0.438	22.1	0.022377	-0.7373	0.189	0.106818	0.172564	Very Low
286434	2	71908132	G	A	G	D	O75923	1983		0.75145		0.959727		1	-6.57	0						0.307687	Low
288007	2	71908147	C	T	T	I	O75923	1988		0.81506		0.998973		0.988	-4.9	0.001	31	0.193175	0.5606	0.674	0.778182	0.922883	Very High
447288	2	71908153	A	G	E	G	O75923	1990		0.78816		0.985692		1	-6.57	0	33	0.490694	0.7541	0.802	0.881091	0.96233	Very High
288412	2	71908167	A	C	S	R	O75923	1995		0.70869		1.68		0.399	-0.59	0.135	20.6	0.06826	-0.7602	0.106	0.336455	0.248088	Low
284487	2	71908182	C	T	R	W	O75923	2000		0.82712		1.01043		1	-7.04	0	33	0.297872	0.6454	0.575	0.803273	0.926566	Very High
289559	2	71908200	C	T	R	W	O75923	2006		0.81479		1.01043		1	-7.17	0	26.8	0.71507	0.9419	0.734	0.954091	0.965607	Very High
286816	2	71908206	G	A	E	K	O75923	2008		0.83467		0.985692		0.998	-3.52	0.002	34	0.400069	0.7007	0.755	0.913636	0.917232	Very High
291078	2	71908222	C	G	P	R	O75923	2013		0.83682		1.01043		1	-8.44	0	32	0.606519	1.0962	0.834	0.965182	0.967053	Very High
501552	2	71908228	T	C	L	P	O75923	2015		0.78549		0.92603		1	-6.57	0	28.8	0.547478	1.0305	0.822	0.958182	0.956452	Very High
282670	2	71908240	G	T	R	M	O75923	2019		0.74239		2.10202		0.485	-2.04	0.044						0.122947	Very Low
336977	2	71909661	C	T	R	C	O75923	2020		0.81757		1.01043		1	-6.97	0						0.307687	Low
471323	2	71909708	G	A	M	I	O75923	2035		0.80409		1.70484		0.06	-1.8	0.092	23.4	0.074375	-0.5434	0.204	0.341909	0.251556	Low
197966	2	71909724	C	T	R	W	O75923	2041		0.82903		1.01043		1	-6.15	0	31	0.130162	0.5976	0.762	0.921636	0.955644	Very High
291220	2	71909725	G	T	R	L	O75923	2041		0.82903		1.01043		1	-5.18	0.002	33	0.160048	0.7034	0.809	0.931455	0.925974	Very High
471324	2	71909733	C	T	R	W	O75923	2044		0.78165		1.5027		0.999	-5.45	0	33	0.117074	0.1844	0.509	0.650909	0.857499	High
94353	2	71909742	A	G	I	V	O75923	2047		0.74204		1.62179		0.637	-0.73	0.008	23.3	0.037609	-0.0037	0.287	0.304545	0.323642	Low
498905	2	71909760	C	G	L	V	O75923	2053		0.72099		0.92603		0.997	-1.75	0.076	24.1	0.058113	0.3235	0.485	0.396545	0.500215	Medium
557110	2	71909799	G	A	A	T	O75923	2066		0.73309		1.66511		0.359	-1.15	0.097	24.2	0.066881	-0.4944	0.48	0.550909	0.535067	Medium
288090	2	71909800	C	T	A	V	O75923	2066		0.73309		1.66511		0.166	-2.67	0.003	30	0.095797	0.182	0.529	0.597273	0.759634	High
287308	2	71909806	C	T	P	L	O75923	2068		0.79321		1.62708		0.999	-7.74	0						0.307687	Low
218715	2	72786611	A	C	Y	D	Q9Y2D4	296		0.79835	-2.00036	1.97496	-1.58332	0.995	-7.21	0.003	27.5	0.106279	-0.5816	0.537	0.904	0.913169	Very High
642591	2	73115733	G	C	G	R	P35270	199	-0.11685	0.72865	8.27346	0	1.49564	1	-7.98	0						0.282817	Low
547975	2	73491590	C	T	R	H	Q8TF61	541		0.65888		0.982083		0.032	-1.31	0.068	22.8	0.001742	-0.9927	0.13	0.176333	0.0489226	Very Low
547974	2	73492530	C	T	E	K	Q8TF61	482		0.66271		1.44492		0.953	-1.11	0.025	28.3	0.013632	-0.7738	0.151	0.667667	0.564667	Medium
160045	2	74074637	G	A	E	K	O95630	167		0.1703		1.42917		0	-1.76	0.085	23.8	0.006989	-1.0234	0.125	0.187	0.226335	Low
495146	2	74128505	G	A	A	T	P63267	23	-1.43685	0.81016	-3.57889	0	0.114177	0.099	-1.63		23.9	0.615257	1.0583	0.893	0.9475	0.93652	Very High
591920	2	74129543	C	G	S	R	P63267	61	1.76876	0.83633	1.42625	0	-2.09982	0.882	-2.36		23.1	0.542954	0.8178	0.865	0.766	0.93743	Very High
387322	2	74129577	G	C	E	Q	P63267	73	-0.394795	0.84603	0.783963	0	-1.28844	0.981	-1.65		23.7	0.581034	1.0638	0.799	0.661	0.889253	Very High
379898	2	74140725	T	C	Y	H	P63267	189	1.02153	0.86368	-0.285709	0	-0.39135	0.013	-3.34		23.6	0.244791	0.8283	0.909	0.769667	0.921009	Very High
451698	2	74146605	C	G	S	C	P63267	345	-1.34781	0.81944	-2.27431	0	-0.765567	1	-2.87		27	0.555392	1.0705	0.833	0.723333	0.902721	Very High
193482	2	74154041	G	T	A	S	Q16854	2		0.15065		0.534834		0.043	-0.12	0.053	17.43	0.211792	0.5177	0.234	0.496667	0.287388	Low
214282	2	74154054	T	A	L	H	Q16854	6		0.18916		0.788611		0.001	-0.49	0.138	12.44	0.10637	0.4241	0.203	0.271667	0.135871	Very Low
523554	2	74154102	C	T	P	L	Q16854	22		0.13839		0.411205		0	-1.39	0.092	10.7	0.050513	0.4586	0.204	0.114	0.133713	Very Low
497803	2	74154117	C	T	S	F	Q16854	27		0.12211		0.656162		0.022	-1.44	0.088	10.5	0.092811	0.6642	0.27	0.228	0.135871	Very Low
594372	2	74184252	G	T	V	F	Q16854	198	1.21337	0.5787	4.9413	2.5644	-1.24638	0.916	-2.58	0.049						0.15526	Very Low
337055	2	74362689	A	G	L	S	Q53S33	98	3.04218	0.56301	5.82298	0.940024	4.29311	1	-4.97	0.001		0.005191	-1.0266	0.012	0.479	0.372774	Medium
337056	2	74369401	G	C	Q	E	Q53S33	86	-0.255291	0.49975	4.59489	0.376329	2.56094	0.005	1.23	1						0.0719622	Very Low
570076	2	74588639	C	T	R	H	Q14203	1275		0.28732		2.46204		0.989	-0.86	0.035	23.9	0.083531	-0.1377	0.251	0.216	0.247734	Low
536155	2	74588660	T	C	Q	R	Q14203	1268		0.30419		2.66058		0.967	-1.25	0.004	27.7	0.096353	0.0308	0.486	0.505625	0.578631	Medium
569319	2	74588664	C	T	E	K	Q14203	1267		0.30946		2.41677		0.063	-0.13	0.433	22.8	0.049836	-0.5923	0.265	0.40275	0.294012	Low
640228	2	74588682	G	A	R	W	Q14203	1261		0.28436		2.53197		0.993	-2.14	0.005	25.7	0.15537	-0.1618	0.413	0.575625	0.56799	Medium
582305	2	74588685	G	A	H	Y	Q14203	1260		0.29184		3.36272		0.981	-0.61	0.163	24.6	0.226262	-0.2393	0.502	0.47375	0.483092	Medium
643909	2	74588687	C	T	R	Q	Q14203	1259		0.2428		2.6146		0.016	0.17	0.283	22.8	0.047436	-0.8574	0.177	0.34	0.248088	Low
640080	2	74588703	C	A	A	S	Q14203	1254		0.2213		2.12024		0.001	0.42	0.526	15.33	0.029008	-0.98	0.086	0.229625	0.123949	Very Low
665455	2	74588735	A	G	V	A	Q14203	1243		0.27092		2.33423		0.984	-0.51	0.005	25	0.108352	-0.1082	0.459	0.195875	0.431233	Medium
652089	2	74593747	C	T	V	I	Q14203	823	-0.519289	0.34118	-3.6473	2.41127	2.83225	0.984	-0.34	0.032						0.15526	Very Low
337090	2	74597471	T	G	M	L	Q14203	377	0.263028	0.72509	7.49577	2.92166	-4.47775	0.518	-1.05	0.142						0.147612	Very Low
536161	2	74598750	C	A	A	S	Q14203	187		0.33813		2.13162		0.993	-0.02	0.215	24.5	0.086003	-0.4498	0.32	0.50025	0.376441	Medium
391470	2	74598752	G	A	P	L	Q14203	186		0.36778		2.62863		1	-4	0.011	32	0.150844	0.1298	0.414	0.63225	0.780629	High
424550	2	74598788	G	A	S	L	Q14203	174		0.22356		2.4659		0.981	-1.18	0.174	25.2	0.086424	-0.0464	0.296	0.60775	0.503985	Medium
574723	2	74598849	G	A	R	C	Q14203	154		0.37171		2.04744		0.997	-1.81	0.004	28.8	0.300861	-0.0889	0.344	0.711125	0.658088	High
648872	2	74598851	G	A	T	M	Q14203	153		0.38764		2.32258		0.776	-0.96	0.013	21.8	0.075569	-0.4955	0.168	0.34025	0.33059	Low
565725	2	74600062	C	T	R	Q	Q14203	149		0.34016		0.627627		0.994	-0.06	0.143	24.6	0.036175	-0.5533	0.199	0.372333	0.292728	Low
468276	2	74600069	T	C	T	A	Q14203	147		0.23851		1.46121		0.002	0.48	0.423	16.55	0.010225	-0.9461	0.116	0.147	0.139522	Very Low
641178	2	74601458	C	G	A	P	Q14203	142		0.11388		1.20357		0	-0.1	0.08	21.8	0.025698	-0.8081	0.113	0.186833	0.200966	Low
576560	2	74601463	G	A	P	L	Q14203	140		0.12333		1.49484		0.999	-0.52	0.082	25.1	0.13653	-0.1569	0.303	0.550667	0.376441	Medium
468275	2	74604576	C	T	A	T	Q14203	126		0.2723		1.69623		0	-0.8	0.231	14.33	0.037288	-0.7149	0.176	0.102667	0.15073	Very Low
582950	2	74605174	A	G	Y	H	Q14203	78		0.74281		1.58409		0.999	-4.53	0	27.3	0.475019	1.0254	0.946	0.979333	0.955191	Very High
337098	2	74605347	G	A	A	V	Q14203	20		0.22038		1.82455		0	-0.4	0.331	19.36	0.010147	-0.9073	0.153	0.149333	0.200966	Low
447237	2	74605366	T	C	S	G	Q14203	14		0.15964		1.95076		0.054	-0.38	0.039	20.9	0.042427	-0.7023	0.249	0.453333	0.36929	Medium
534244	2	74692272	C	T	G	S	Q13724	35		0.12551		0.832651		0.007	0.86	0.331	13.44	0.046763	-1.0669	0.005	0.1665	0.15073	Very Low
639963	2	74692281	C	T	G	S	Q13724	32		0.13556		0.325556		0.003	1.02	0.166	16.05	0.099042	-1.0448	0.007	0.1325	0.180072	Very Low
337118	2	74756732	G	A	P	S	Q9Y679	9		0.26065		1.02083		1	-0.69	0.038	27	0.100882	-0.5779	0.095	0.334	0.281525	Low
337128	2	74757374	G	A	A	T	O43464	81		0.16377		1.21236		0	-0.34	0.313	13.29	0.005156	-1.0003	0.038	0.044	0.103776	Very Low
493282	2	74759840	C	T	R	W	O43464	404	-1.28092	0.50588	-1.61962	2.04099	1.58674	1	-3.46	0.003						0.15526	Very Low
189323	2	74761276	C	T	C	Y	P58215	676		0.85236		0		0.999	-10.09	0	27.2	0.109448	-0.0804	0.701	0.9666	0.937091	Very High
444509	2	74761826	A	G	L	S	P58215	552		0.69674		2.04364		0.999	-5.61	0	28.2	0.094874	-0.0664	0.613	0.972	0.923568	Very High
218589	2	74783865	A	G	K	R	Q99704	357		0.30411		3.13177		0.006	0.15	0.538	17.27	0.002055	-1.0268	0.018	0.08	0.0697371	Very Low
440312	2	84652726	C	A	G	V	P53597	276	0.149139	0.53174	-6.18102	2.16177	2.36888	1	-5.39	0.091						0.218027	Low
559372	2	84686362	A	G	I	T	P53597	11		0.17631		0.261503		0	-0.29	0.195	14.52	0.071371	-0.5382	0.503	0.053	0.214933	Low
539289	2	84686383	G	A	T	I	P53597	4		0.07406		0.117586		0.001	-0.14	0.225	9.172	0.099529	-0.5757	0.111	0.034	0.153115	Very Low
658008	2	85766442	C	T	A	V	P31153	11		0.16756		0.415448		0.016	-0.05	0.221	23	0.756446	0.1465	0.175	0.226	0.188631	Very Low
337312	2	85895266	A	G	L	P	P07988	14		0.29378		1.84746		0.799	-2.15	0.01	15.2	0.168415	-0.6068	0.517	0.784	0.77269	High
337313	2	85895275	A	G	L	P	P07988	11		0.29714		1.63006		0.044	-2.1	0	22.5	0.14606	-0.2187	0.569	0.688	0.76497	High
198500	2	86067277	C	A	R	L	Q9UNP4	416		0.47045		2.65233		0.006	0.56	0.006	23.7	0.005139	-1.0828	0.112	0.1965	0.145847	Very Low
649422	2	86067277	C	T	R	H	Q9UNP4	416		0.47045		2.65233		0.698	-0.05	0.002	23.8	0.006961	-1.0698	0.155	0.129	0.254319	Low
650345	2	86075302	A	T	V	D	Q9UNP4	115		0.51442		2.20963		0.938	-2.84	0.002	25.2	0.049533	-0.7116	0.245	0.567	0.521218	Medium
374726	2	86075303	C	T	V	I	Q9UNP4	115		0.51442		2.20963		0.007	0.12	0.223	16.26	0.010156	-1.0805	0.013	0.073	0.16356	Very Low
626023	2	86088375	G	A	L	F	Q9UNP4	83		0.52039		2.97709		0.998	-1.42	0.039	24.6	0.014911	-0.5216	0.197	0.206	0.378825	Medium
568999	2	86459803	G	A	A	V	Q9H902	133		0.78798		0		0.002	-3.91	0.436		0.141203	0.9005	0.343	0.447	0.428749	Medium
220728	2	86459919	C	G	G	R	Q9H902	142		0.76122		0.779184		0.982	-7.15	0.003	26.6	0.335984	0.6218	0.714	0.857	0.913805	Very High
534212	2	86479097	C	T	V	M	Q9H902	134		0.79278		0		0.106	-2.93	0.344	23.8	0.061403	-0.154	0.459	0.7735	0.743356	High
534213	2	86479105	G	A	T	I	Q9H902	131		0.73084		3.01079		0.005	-4.31	0.013	24	0.030634	0.0441	0.384	0.716	0.741344	High
575897	2	86479106	T	C	T	A	Q9H902	131		0.73084		3.01079		0.004	-2.84	0.127	23.3	0.030579	-0.0098	0.333	0.421	0.351835	Low
566687	2	86479124	C	T	G	S	Q9H902	125		0.73687		1.16776		0.978	-5.62	0.074	25.9	0.053178	0.5696	0.651	0.8955	0.843174	High
578547	2	86479126	C	T	R	Q	Q9H902	124		0.76369		1.45394		0.055	-1.76	0.6	23.3	0.052749	-0.2054	0.361	0.366	0.288235	Low
534220	2	86479144	A	C	L	R	Q9H902	118		0.68434		2.76707		0.69	-4.08	0.001	32	0.124385	0.5923	0.893	0.9435	0.95073	Very High
534217	2	86479175	C	T	V	I	Q9H902	108		0.72107		2.60143		0.011	-0.74	0.148	22.7	0.028552	-0.4949	0.289	0.2105	0.312745	Low
578828	2	86481831	A	G	S	P	Q9H902	97		0.80092		0		0.963	-4.94	0.014	27.1	0.157502	0.5975	0.813	0.806	0.889733	Very High
534215	2	86481833	A	G	L	P	Q9H902	96		0.78111		0		1	-6.98	0	27.8	0.323532	1.0811	0.951	0.9795	0.960396	Very High
534218	2	86481920	T	A	E	V	Q9H902	67		0.81554		0		0.975	-6.98	0	32	0.258998	0.8319	0.871	0.868	0.959657	Very High
465819	2	86481926	T	C	Y	C	Q9H902	65		0.85165		0		1	-8.98	0	29.9	0.626116	1.0632	0.97	0.9375	0.972313	Very High
534216	2	86491094	A	G	L	P	Q9H902	59		0.70497		1.8263		0.128	-6.31	0.001	24.9	0.549768	1.018	0.938	0.937	0.958703	Very High
411803	2	86491104	C	T	D	N	Q9H902	56		0.76842		0.884064		0.997	-4.99	0.002	32	0.404594	1.041	0.902	0.769	0.930307	Very High
337387	2	86491121	G	A	T	I	Q9H902	50		0.70936		2.03582		0.407	-3.61	0.153	23	0.055195	0.3161	0.613	0.601	0.678975	High
586651	2	86491134	C	T	A	T	Q9H902	46		0.78487		0.834236		0.992	-3.99	0.001	28.1	0.303141	1.0787	0.952	0.912667	0.949441	Very High
655038	2	86491154	A	C	M	R	Q9H902	39		0.88684		0.983556		0.984	-5.89	0.001	27.8	0.445443	1.0575	0.949	0.898	0.960207	Very High
637850	2	86509295	A	T	Y	N	Q9H902	35		0.77851		2.37986		0.925	-8.67	0.001						0.307687	Low
665066	2	86509322	C	T	A	T	Q9H902	26		0.73946		2.04371		0.164	-3.82	0.087	23	0.259905	0.8681	0.795	0.7865	0.837959	High
465820	2	86509349	G	T	L	I	Q9H902	17		0.72675		1.95697		0.998	-1.93	0.002	25.2	0.247337	0.8556	0.721	0.5715	0.615522	Medium
215086	2	86564624	A	C	W	G	Q9H902	4		0.4963		3.9227		0.011	-7.23	0.255		0.986961	-0.3881	0.333	0.391	0.450963	Medium
625911	2	87016448	T	A	H	L	P01732	208	-0.416869	0.71572	1.01344	2.93569	4.94248	0.976	-5.73	0.03						0.211268	Low
337404	2	88874764	A	G	M	T	Q9NZJ5	746		0.2302		1.00641		0	0.53	0.78	8.819	0.015621	-0.9821	0.057	0.0285	0.117763	Very Low
337405	2	88874866	A	G	I	T	Q9NZJ5	712		0.18506		2.26984		0.005	-0.47	0.167	22.2	0.019809	-0.7889	0.113	0.1445	0.200966	Low
502654	2	88874897	G	C	P	A	Q9NZJ5	702		0.2096		2.32354		0.999	-1.5	0.148	23.9	0.037247	-0.387	0.335	0.501	0.426407	Medium
337406	2	88874908	C	T	R	H	Q9NZJ5	698		0.22713		1.51256		0.004	-0.01	0.219	22.6	0.012463	-0.6514	0.095	0.104	0.200966	Low
337407	2	88874909	G	T	R	S	Q9NZJ5	698		0.22713		1.51256		0.358	-0.33	0.588	14.11	0.02089	-0.8345	0.11	0.223	0.117763	Very Low
337409	2	88874937	G	T	S	R	Q9NZJ5	688		0.34662		1.63483		0.949	-1.61	0.044	22	0.045563	-0.5527	0.328	0.304	0.276129	Low
393382	2	88882960	C	T	G	E	Q9NZJ5	584		0.16898		2.03541		0.355	-0.04	0.175	20.4	0.026187	-0.8574	0.162	0.4115	0.195321	Low
337412	2	88883014	T	A	D	V	Q9NZJ5	566		0.24381		2.21501		0.993	-2.27	0.02	26.8	0.076112	-0.3767	0.384	0.5205	0.510565	Medium
337413	2	88885408	A	G	I	T	Q9NZJ5	534		0.3739		0.948784		0.001	-1.31	0.165	19.28	0.007339	-0.9514	0.084	0.3685	0.16704	Very Low
393383	2	88895180	A	C	V	G	Q9NZJ5	147	-0.467954	0.43047	4.53355	0.674735	-1.66016	1	-4.54	0.002						0.228346	Low
500124	2	88913370	A	G	S	P	Q9NZJ5	104	-0.127357	0.32329	-2.71194	1.31861	0.870582	0.999	-1.93	0.062						0.15526	Very Low
284272	2	88926681	C	T	A	T	Q9NZJ5	38		0.0788		0.71224		0.421	0.06	0.277	14.93	0.59311	-0.8674	0.174	0.079	0.128699	Very Low
337420	2	88926725	A	C	L	R	Q9NZJ5	23		0.13363		0.494621		0.232	-0.91	0.359	12.11	0.346097	-0.9392	0.188	0.357	0.177037	Very Low
337421	2	88926780	T	C	I	V	Q9NZJ5	5		0.15487		0.437841		0	-0.07	0.55	12.64	0.018723	-1.0187	0.105	0.045	0.117763	Very Low
691504	2	96521154	C	G	D	H	Q5JPF3	1619		0.83729		0		0.979	1.92	0.294	13.45		-0.9422	0.033	0.043	0.0231476	Very Low
575095	2	96919551	G	T	P	T	O75204	238		0.73625		1.29763		0.288	-4.75	0	21.9	0.238756	0.7791	0.651	0.847333	0.923568	Very High
571648	2	96920573	G	A	T	M	O75204	136	-0.122117	0.50661	6.06175	1.66563	-0.718034	1	-3.67	0.003						0.15526	Very Low
486547	2	96931058	C	T	S	N	O75204	21		0.20893		0.867442		0	0.26	0.496	22.3	0.155706	-0.8733	0.259	0.2145	0.189779	Low
463854	2	96931064	C	A	G	V	O75204	19		0.22677		0.776602		0.007	-1.67	0.014	22.6	0.41947	-0.5566	0.243	0.3485	0.33059	Low
486533	2	96931068	G	A	P	S	O75204	18		0.23362		1.27919		0.007	-0.94	0.272	22.9	0.18968	-0.6561	0.237	0.2585	0.22026	Low
656533	2	96931070	C	A	S	I	O75204	17		0.23866		0.286328		0.042	-1.39	0.079	22.7	0.216797	-0.7273	0.182	0.2205	0.22026	Low
577335	2	96931089	C	A	G	C	O75204	11		0.21003		0.862845		0.973	-1.24	0.012	23.5	0.296422	0.4017	0.431	0.41	0.523888	Medium
532525	2	96931101	C	T	A	T	O75204	7		0.17465		0.879592		0	-0.4	0.452	21.4	0.22833	-0.4358	0.272	0.0395	0.189779	Low
185610	2	96931107	C	T	G	R	O75204	5		0.18797		0.747939		0.216	-0.92	0.092	24.1	0.394612	0.2201	0.25	0.213	0.197215	Low
532515	2	96931110	G	A	P	S	O75204	4		0.16453		1.10847		0.048	-1.14	0	22.7	0.359376	0.4737	0.436	0.3145	0.479045	Medium
463858	2	96931112	G	A	A	V	O75204	3		0.18557		0.817958		0.007	-0.62	0.023	24.2	0.31886	0.3597	0.366	0.14	0.252584	Low
161542	2	96993684	G	A	A	T	Q6GPH6	439		0.57938	-1.34014	3.07738	-0.96389	0.458	0.08	0.071	13.18	0.006788	-0.9912	0.035	0.206	0.15764	Very Low
337576	2	97426797	C	G	L	V	Q6P4Q7	21		0.1436		1.04658		0.043	-0.53	0.362	14.82	0.480633	-0.6523	0.114	0.224	0.128699	Very Low
288785	2	97426827	T	C	W	R	Q6P4Q7	31		0.17524		2.55297		0	-2.17	0.07	17.51	0.045629	-0.8689	0.243	0.514	0.366592	Medium
337580	2	97426989	A	G	N	D	Q6P4Q7	85		0.30218		0.587512		0	-1.02	0.455	13.18	0.009517	-0.9798	0.081	0.042	0.117763	Very Low
287338	2	97427061	C	T	L	F	Q6P4Q7	109		0.36093		0.782156		0.205	-0.48	0.117	15.56	0.043257	-0.8961	0.06	0.057	0.15073	Very Low
337581	2	97427170	T	C	M	T	Q6P4Q7	145		0.33272		2.88738		0	0.34	0.574	15.48	0.015598	-1.0288	0.134	0.087	0.117763	Very Low
337582	2	97427292	A	G	I	V	Q6P4Q7	186		0.52033		1.86683		0	0.08	0.963	7.459	0.030928	-0.8312	0.196	0.109	0.128288	Very Low
337584	2	97427524	A	G	N	S	Q6P4Q7	263		0.52968		2.47969		0.014	-0.83	0.293	18.21	0.035377	-0.8635	0.287	0.098	0.202802	Low
337590	2	97465379	C	T	P	S	Q6P4Q7	648		0.27087		0.953521		0	-0.06	0.192	7.186	0.017006	-1.0349	0.065	0.064	0.138657	Very Low
337593	2	97475144	A	G	M	V	Q6P4Q7	740		0.16179		1.05905		0	0.19	0.557	4.406	0.015617	-1.0245	0.043	0.029	0.117763	Very Low
337594	2	97475181	T	G	V	G	Q6P4Q7	752		0.43405		0.784794		0.075	-0.13	0.376	13.92	0.041938	-0.9179	0.113	0.08	0.128288	Very Low
624144	2	98797614	A	T	H	L	Q502W6	417		0.71384		3.17486		1	-9.58	0	24.2	0.035723	-0.8336	0.28	0.766	0.789931	High
74757	2	98994158	C	T	S	L	Q16281	37		0.19038		0.877784		0	-2.42	0.094	7.995	0.05044	0.1712	0.165	0.245333	0.164766	Very Low
425210	2	98994176	C	T	S	L	Q16281	43		0.25559		1.21838		0.858	-2.42	0.038	12.24	0.033652	-0.939	0.142	0.281667	0.209137	Low
288342	2	98996706	C	T	P	L	Q16281	95		0.4045		2.05206		0.95	-4.89	0.06	11.91	0.017087	-0.9452	0.084	0.283	0.1816	Very Low
374721	2	99006144	C	T	A	V	Q16281	158		0.23418		0.805781		0	1.43	0.421	0.544	0.04907	0.0444	0.179	0.07325	0.113466	Very Low
198130	2	99006179	C	T	R	C	Q16281	170		0.55832		1.24007		0.012	-4.25	0.201	22.6	0.062903	0.5777	0.393	0.2895	0.300706	Low
337657	2	99006224	C	G	L	V	Q16281	185		0.53501		0.563681		0.01	-1.41	0.199	13.91	0.053635	-0.1667	0.287	0.2705	0.154071	Very Low
594033	2	99008337	G	A	D	N	Q16281	193		0.57125		1.13875		0.096	-0.85	0.438	21.8	0.060944	0.5826	0.432	0.2615	0.251814	Low
198771	2	99012373	C	T	T	M	Q16281	247		0.31371		0.308067		0.005	1.1	0.252	6.612	0.023435	0.085	0.257	0.103	0.168414	Very Low
503560	2	99012429	G	A	V	M	Q16281	266		0.42072		2.08841		0.089	-0.51	0.047	9.892	0.049731	0.2257	0.211	0.056	0.152503	Very Low
598143	2	99012444	C	G	P	A	Q16281	271		0.5137		2.31313		0.576	-7.16	0.043	24.8	0.181795	0.8827	0.83	0.8265	0.900268	Very High
198770	2	99012501	C	T	R	C	Q16281	290		0.74645		1.42658		1	-6.99	0	32	0.459841	1.0841	0.864	0.87975	0.964289	Very High
337661	2	99012616	T	C	I	T	Q16281	328		0.64164		1.20878		0.668	-4.47	0	23.8	0.362692	1.1082	0.882	0.682	0.916427	Very High
291008	2	99012667	A	G	H	R	Q16281	345		0.46373		0.77808		0.087	-3.64	0.078	19.97	0.052623	0.5255	0.36	0.2005	0.266693	Low
236462	2	99013564	T	C	F	S	Q16281	644		0.67351		2.11847		0.788	-5.74	0.001	25.3	0.199928	1.0573	0.84	0.78925	0.92817	Very High
624145	2	99013569	C	T	R	C	Q16281	646		0.66931		1.92939		0.998	-6.72	0.005	23.4	0.205719	0.9207	0.689	0.56575	0.756303	High
337668	2	99013582	A	C	E	A	Q16281	650		0.63808		1.97824		0.563	-4.97	0.001	24.7	0.187315	1.034	0.665	0.34975	0.623338	Medium
337669	2	99013601	G	A	M	I	Q16281	656		0.49828		2.29962		0.006	-2.21	0.191	19.55	0.04617	0.5416	0.287	0.145	0.266693	Low
337670	2	99013683	G	A	G	R	Q16281	684		0.15836		0.927116		0.403	-1.67	0.04	13.99	0.02455	0.1847	0.282	0.252	0.217892	Low
559351	2	99224843	G	A	P	L	Q86WW8	9		0.17823		0.607511		0.008	-0.63	0.28	22.4	0.064679	-0.7146	0.181	0.394	0.334326	Low
522124	2	105472273	C	T	P	L	P20264	102		0.46935		1.37624		0.994	-1.63	0.001	21.7	0.458315	-0.135	0.301	0.245	0.289697	Low
180364	2	105977757	A	C	C	G	Q14192	275		0.75993	-3.20117	0.475892	0.286758	1	-10.21	0	28.7	0.430706	1.0618	0.909	0.831	0.967074	Very High
222640	2	105977765	C	T	C	Y	Q14192	272		0.78054	-1.35984	0.475892	-0.396958	1	-9.93	0.001	32	0.673952	0.9973	0.967	0.910143	0.97977	Very High
640564	2	105977841	C	T	D	N	Q14192	247		0.74811	2.8744	2.13683	-1.5251	0.189	-2.87	0.263	22	0.064502	-0.5439	0.276	0.302	0.391236	Medium
48330	2	105977856	G	A	R	W	Q14192	242		0.80377	1.99769	0.551643	-0.594112	1	-7.2	0.001	34	0.246144	0.9668	0.778	0.737143	0.945323	Very High
222639	2	105977865	A	C	F	V	Q14192	239		0.81577	2.60481	0	-0.394807	0.996	-6.5	0.001	32	0.221647	0.5667	0.855	0.777714	0.954399	Very High
426351	2	105977879	G	A	T	I	Q14192	234		0.66162	2.45845	2.58275	-0.163292	0.195	-2.84	0.018	24.7	0.086244	0.4935	0.494	0.350857	0.596525	Medium
179457	2	105979752	G	T	N	K	Q14192	226		0.66953	1.0516	1.40149	-1.59706	0	3.52	1	16.78	0.096154	-0.7913	0.203	0.316857	0.282089	Low
179618	2	105979759	C	A	C	F	Q14192	224		0.75807	-0.196805	0	-0.53336	1	-10.75	0.001	32	0.592528	0.9711	0.969	0.960857	0.972921	Very High
454294	2	105984098	T	C	K	E	Q14192	144		0.67465	-1.50777	0.834518	0.238339	0.005	-1.81	0.027	23.7	0.094773	0.3092	0.625	0.762429	0.853125	High
651965	2	105984122	T	C	I	V	Q14192	136		0.72199	0.968923	0.465927	1.2721	0.201	-0.94	0.059	23	0.053397	0.4572	0.499	0.457714	0.653791	High
580581	2	105984126	C	G	Q	H	Q14192	134		0.64817	-0.400624	1.68731	-0.181122	0.059	-3.07	0.002	23.7	0.019342	-1.0784	0.609	0.523429	0.684809	High
48323	2	105984137	G	A	R	C	Q14192	131		0.49435	-0.819327	1.08546	-0.942394	0.995	-1.48	0.076	26.9	0.091618	0.5258	0.588	0.637714	0.777916	High
410316	2	105984154	G	T	T	N	Q14192	125		0.66777	2.25996	0.944539	0.233901	0.002	0.09	0.519	21.7	0.028033	-0.5117	0.219	0.613	0.574152	Medium
222638	2	105984188	T	C	K	E	Q14192	114		0.80733	2.22193	0	1.23467	0.999	-3.72	0.003	32	0.115779	0.5414	0.842	0.862143	0.93824	Very High
179820	2	105990063	T	C	N	S	Q14192	95		0.61345	1.719	0.322538	-2.01463	0.004	-1.37	0.53	21.6	0.043014	-0.4239	0.261	0.287857	0.294267	Low
517176	2	105990072	C	T	C	Y	Q14192	92		0.79299	1.41445	0	-2.87407	1	-10.44	0.001	29.5	0.546329	1.096	0.941	0.958429	0.969013	Very High
653636	2	105990073	A	G	C	R	Q14192	92		0.79299	1.41445	0	-2.87407	1	-11.39	0	29.2	0.49378	1.0697	0.902	0.957571	0.969013	Very High
222637	2	105990111	G	A	P	L	Q14192	79		0.75447	3.33856	1.85993	-2.98636	0.998	-7.47	0.003	31	0.429782	0.7545	0.729	0.822857	0.933257	Very High
242258	2	105990156	G	C	A	G	Q14192	64		0.59197	4.61096	1.82612	-4.42586	0	-0.03	1	17.18	0.019921	-0.7729	0.215	0.241	0.298419	Low
454291	2	105990164	C	A	W	C	Q14192	61		0.82595	4.49707	0.480266	-2.62619	0.852	-10.63	0	32	0.611903	1.062	0.92	0.919286	0.972921	Very High
691819	2	106002831	C	T	G	D	Q14192	48		0.646	0.559269	0.732508	0.0405877	0.873	-4.02	0.003	31	0.101269	0.5395	0.875	0.746222	0.950753	Very High
626637	2	106002832	C	T	G	S	Q14192	48		0.646	0.559269	0.732508	0.0405877	0.846	-3.41	0.077	23.5	0.05096	0.2548	0.612	0.438444	0.771651	High
524918	2	106002844	C	T	G	R	Q14192	44		0.49732	1.34563	0.686763	0.69164	0.011	1.69	0.639	20.1	0.058704	-0.3644	0.18	0.262889	0.31296	Low
454290	2	106002853	C	T	E	K	Q14192	41		0.63717	2.43999	1.83094	-1.40753	0.999	-3.16	0.065	33	0.085602	0.4209	0.573	0.668778	0.881947	Very High
641159	2	106002870	A	C	L	R	Q14192	35		0.5315	-0.809015	0.533199	1.97367	0.115	-3.27	0.074	20.3	0.174505	0.4534	0.633	0.794333	0.880737	High
504936	2	106002912	A	T	L	Q	Q14192	21		0.6174	-1.3493	1.32499	2.55256	0.739	-3.22	0.889	21.2	0.113402	0.102	0.674	0.566444	0.726466	High
641212	2	108627091	C	T	T	I	Q9GZV3	506		0.30775		0.285704		0	0.48	0.406	0.483	0.071277	-0.6467	0.225	0.0885	0.110538	Very Low
663054	2	108627103	A	T	K	I	Q9GZV3	510		0.41569		1.32912		0.968	-5.27	0.034	27.3	0.297924	0.9187	0.789	0.677	0.861781	High
549706	2	108627123	G	A	V	I	Q9GZV3	517		0.44905		2.30458		0.349	-0.25	0.156	22.6	0.055741	0.339	0.453	0.2085	0.305811	Low
570904	2	108627127	T	C	V	A	Q9GZV3	518		0.37228		2.36119		0.093	-1.74	0.071	24.2	0.070422	0.4066	0.441	0.4645	0.500215	Medium
571973	2	108627204	C	T	L	F	Q9GZV3	544		0.21214		0.613249		0.082	-0.1	0.702	22.5	0.032754	-0.2682	0.392	0.153	0.213416	Low
532814	2	108627217	G	A	R	Q	Q9GZV3	548		0.16778		1.08405		0.876	0.56	0.246	22.9	0.039814	0.3922	0.314	0.387	0.340105	Low
582728	2	108627244	T	C	F	S	Q9GZV3	557		0.14021		1.17251		0.04	0.31	0.247	23.7	0.076427	0.3373	0.348	0.6825	0.532538	Medium
450240	2	108627247	C	G	T	S	Q9GZV3	558		0.16705		0.936067		0.017	-0.02	0.319	22.3	0.038081	0.2685	0.397	0.4045	0.340105	Low
464172	2	108627264	C	G	L	V	Q9GZV3	564		0.15603		0.694121		0	0.11	0.47	16.67	0.032634	-0.1125	0.211	0.0725	0.134552	Very Low
660132	2	108627273	G	T	D	Y	Q9GZV3	567		0.17335		1.30212		0.681	-1.01	0.011	21.8	0.094565	-0.0171	0.357	0.4645	0.435485	Medium
375646	2	109086855	A	G	Y	C	Q8IWJ2	357		0.63866	1.56798	1.94843	0.744757	1	-2.65	0.001	25.6	0.013858	-0.9427	0.268	0.874	0.735628	High
559559	2	109104269	C	G	Q	E	Q8IWJ2	1349		0.75522		1.45261		0.951	-0.42	0.232	25	0.007198	-0.97	0.123	0.337	0.294331	Low
640266	2	109336082	A	C	D	A	P49792	7		0.55178		2.96179		0.295	-4.53	0.012	24.5	0.035861	-0.9882	0.133	0.368	0.421677	Medium
650442	2	109345588	A	G	K	E	P49792	25		0.69444		2.1894		0.956	-2.54	0.008						0.122947	Very Low
659233	2	109347822	G	T	K	N	P49792	99		0.77845		1.62734		0.999	-3.98	0.011	25.2	0.039621	-0.7849	0.113	0.582	0.562779	Medium
658560	2	109352102	G	T	V	L	P49792	174		0.73524		1.77082		0	1.86	1	9.681	0.006334	-0.9701	0.044	0.187	0.087604	Very Low
537222	2	109352108	C	T	R	C	P49792	176		0.77732		1.6879		0.032	-4.06	0.018	22.2	0.016936	-0.9924	0.137	0.289	0.257439	Low
382598	2	109352142	A	G	H	R	P49792	187		0.80239		1.92037		0.999	-5.64	0.091	23.9	0.023919	-0.6779	0.366	0.608	0.596144	Medium
641524	2	109352625	C	G	D	E	P49792	234		0.73736		1.68917		0.372	-1.29	0.541	18.82	0.005191	-1.0754	0.153	0.63	0.175988	Very Low
537208	2	109352638	T	A	Y	N	P49792	239		0.78869		1.81833		0.594	-4.55	0.086	22.7	0.016312	-1.0194	0.174	0.819	0.419658	Medium
469485	2	109352662	C	T	L	F	P49792	247		0.72302		1.52927		0.998	-2.67	0.019	24.8	0.015463	-0.7966	0.127	0.343	0.420502	Medium
469486	2	109352669	C	T	T	I	P49792	249		0.67573		2.10076		0	-1.83	0.155	11.42	0.006687	-1.0152	0.037	0.113	0.103776	Very Low
641964	2	109352694	A	T	E	D	P49792	257		0.7294		2.3747		0.024	-1.12	0.275	8.333	0.002838	-1.0063	0.012	0.183	0.0928423	Very Low
571437	2	109357035	G	A	M	I	P49792	291		0.8138		2.09812		0.104	-1.87	0.097	23.4	0.013929	-0.8913	0.219	0.705	0.49257	Medium
579412	2	109357091	G	A	R	Q	P49792	310		0.78713		1.6879		0.999	-1.72	0.118	26.5	0.014939	-1.0112	0.175	0.622	0.460974	Medium
537212	2	109357129	G	C	A	P	P49792	323		0.76608		1.58852		0.998	-3.4	0.005	25.8	0.025168	-0.8498	0.316	0.882	0.713837	High
649260	2	109363234	G	T	C	F	P49792	348		0.72605		1.12076		0	-2.52	0.702	12.61	0.006297	-1.0023	0.074	0.385	0.120409	Very Low
452950	2	109365484	C	G	S	C	P49792	391		0.71591		2.06427		0.985	-2.54	0.072	24.7	0.037001	-0.3317	0.401	0.458	0.524231	Medium
570285	2	109365528	A	G	I	V	P49792	406		0.69567		1.88393		0.144	-0.63	0.139	12.26	0.028365	-0.6105	0.169	0.489	0.236082	Low
570364	2	109365564	G	T	D	Y	P49792	418		0.6974		2.44641		0.924	-4.38	0.002	23.5	0.06842	0.1034	0.456	0.674	0.821137	High
537202	2	109365582	G	A	V	I	P49792	424		0.70687		1.99852		0	-0.3	0.54	11.19	0.014002	-0.9227	0.145	0.21	0.117763	Very Low
657959	2	109367729	G	A	R	Q	P49792	428		0.78531		1.6879		1	-1.53	0.071	24.1	0.010882	-0.9354	0.16	0.595	0.383639	Medium
537214	2	109367844	T	G	H	Q	P49792	466		0.81279		1.76277		0	1.81	1	14.75	0.04089	-0.8874	0.163	0.259	0.128288	Very Low
537211	2	109368006	A	C	Y	S	P49792	493		0.76409		2.84263		0.11	-4.81	0.037	20.3	0.017611	-0.9703	0.188	0.669	0.424419	Medium
377321	2	109368063	C	T	P	L	P49792	512		0.77361		2.17931		0.822	-5.23	0.712	20.5	0.032717	-0.7864	0.33	0.717	0.651407	High
657039	2	109368129	C	T	A	V	P49792	534		0.75647		1.63343		1	-3.18	0.006	26.8	0.021647	-0.4393	0.252	0.77	0.652342	High
469429	2	109368413	C	G	A	G	P49792	573		0.72077		1.99306		0.748	-2.74	0.059	23.2	0.025457	-0.4688	0.176	0.473	0.258645	Low
469430	2	109368433	G	A	E	K	P49792	580		0.71731		2.04699		0	1.62	1	15.52	0.003593	-0.9632	0.026	0.117	0.087604	Very Low
537218	2	109369485	G	A	R	Q	P49792	596		0.79406		2.18052		0.968	-1.23	0.169	23.6	0.009266	-1.0295	0.132	0.471	0.383639	Medium
650559	2	109369921	A	G	T	A	P49792	653		0.74159		1.86157		0	-0.26	0.345	16.19	0.003957	-1.0181	0.076	0.313	0.123312	Very Low
469435	2	109370309	A	C	E	A	P49792	695		0.76888		2.40405		0.427	-2.36	0.239	19.63	0.006074	-1.0758	0.086	0.254	0.123312	Very Low
537206	2	109370354	A	C	Y	S	P49792	710		0.84749		1.54528		0.483	-4.84	0.074	20.5	0.006675	-1.0387	0.161	0.797	0.319499	Low
537217	2	109370372	A	G	D	G	P49792	716		0.80637		1.05709		0.016	-3.45	0.314	22.3	0.002879	-1.0676	0.169	0.604	0.237109	Low
537209	2	109370389	A	T	I	L	P49792	722		0.70233		1.82357		0	0.62	1	6.262	0.005404	-0.9613	0.025	0.118	0.087604	Very Low
469437	2	109370407	A	G	N	D	P49792	728		0.71463		1.96312		0	-0.16	0.594	4.607	0.002706	-0.9243	0.095	0.122	0.0782254	Very Low
580436	2	109370413	T	G	S	A	P49792	730		0.71622		2.07187		0.005	-1.51	0.145	16.45	0.004569	-1.0249	0.023	0.156	0.123312	Very Low
469438	2	109371401	C	T	S	L	P49792	748		0.75095		2.13687		0.003	-2.98	0.063	22.3	0.004732	-1.0708	0.032	0.231	0.140878	Very Low
655944	2	109371472	G	C	D	H	P49792	772		0.77084		1.56888		0.012	-1.08	0.139	21.2	0.005209	-1.0517	0.124	0.521	0.16704	Very Low
571582	2	109371527	G	A	S	N	P49792	790		0.75238		2.41506		0.003	-1.47	0.064	12.16	0.008812	-1.0169	0.048	0.169	0.158015	Very Low
469441	2	109371641	A	G	K	E	P49792	798		0.80679		1.30517		0.856	-2.12	0.113	24.5	0.014166	-1.0409	0.166	0.385	0.383639	Medium
469442	2	109371659	G	A	A	T	P49792	804		0.81662		0.995315		0.996	-1.8	0.081	27.1	0.012507	-1.1331	0.292	0.551	0.515143	Medium
432054	2	109374904	C	G	N	K	P49792	834		0.74743		2.20756		0.501	-1.65	0.295	15.38	0.010782	-1.0348	0.055	0.379	0.160749	Very Low
537204	2	109379889	A	G	N	S	P49792	965		0.82221		1.45025		0	-1.05	0.677	14.32	0.004446	-0.9445	0.037	0.113	0.087604	Very Low
537203	2	109379899	G	C	Q	H	P49792	968		0.83748		0		1	-3.24	0.013	23.6	0.01426	-1.0551	0.166	0.509	0.420502	Medium
423484	2	109379972	T	G	S	A	P49792	993		0.77899		1.21561		0.068	-1.69	0.157	18.42	0.004511	-1.0375	0.039	0.213	0.123312	Very Low
639153	2	109379990	A	G	I	V	P49792	999		0.66906		1.85644		0	-0.18	0.186	9.068	0.002582	-0.984	0.052	0.063	0.0581263	Very Low
469444	2	109379992	A	G	I	M	P49792	999		0.66906		1.85644		0.009	-0.72	0.509	5.095	0.003843	-1.0067	0.042	0.101	0.087604	Very Low
581146	2	109380005	A	G	T	A	P49792	1004		0.70881		1.88264		0	-0.97	0.51	2.169	0.003285	-0.9908	0.161	0.168	0.087604	Very Low
469446	2	109380030	G	T	G	V	P49792	1012		0.67296		1.44894		0.666	-2.23	0.03	16.18	0.009968	-1.0964	0.156	0.427	0.21337	Low
569159	2	109380124	C	G	D	E	P49792	1043		0.81315		1.44069		0.999	-2.23	0.017	24.2	0.012501	-0.9631	0.1	0.305	0.378825	Medium
469448	2	109380156	A	G	Q	R	P49792	1054		0.74763		2.22168		0.361	-2.13	0.041	16.05	0.00749	-1.0727	0.055	0.228	0.140878	Very Low
469451	2	109380237	A	G	Y	C	P49792	1081		0.68385		2.10821		0.001	-3.27	0.106	14.93	0.003313	-1.0103	0.042	0.217	0.103776	Very Low
666075	2	109380268	A	T	Q	H	P49792	1091		0.66567		1.84462		0.006	-1.93	0.013	0.002	0.00884	-0.9849	0.093	0.162	0.158015	Very Low
578725	2	109380371	C	T	R	W	P49792	1126		0.71949		1.97137		0.991	-1.99	0.016	22.9	0.024564	-0.9816	0.07	0.28	0.226733	Low
664635	2	109380375	G	A	R	Q	P49792	1127		0.75084		1.67563		0.026	-1.23	0.433	14.11	0.004666	-0.9756	0.048	0.232	0.087604	Very Low
645263	2	109380382	T	G	D	E	P49792	1129		0.77436		1.42927		0.012	-1.1	0.145	14.9	0.004688	-1.0185	0.037	0.107	0.103776	Very Low
659983	2	109380464	G	C	D	H	P49792	1157		0.80432		0		1	-4.23	0.004	24.7	0.036643	-0.7328	0.307	0.311	0.450098	Medium
469455	2	109380577	C	A	F	L	P49792	1194		0.84224		0.92264		0.006	-0.7	1	14.67	0.005293	-1.0116	0.14	0.458	0.120409	Very Low
469457	2	109380648	A	G	N	S	P49792	1218		0.82581		1.08133		0.921	-3.37	0.045	22.5	0.008787	-1.0035	0.125	0.68	0.384099	Medium
537210	2	109380855	C	T	T	I	P49792	1287		0.82858		1.03874		1	-5.27	0.002	27	0.067446	-0.4951	0.518	0.667	0.838623	High
469458	2	109380962	G	T	V	L	P49792	1323		0.63461		1.80988		0.001	-0.67	0.397	14.68	0.009003	-1.0201	0.042	0.103	0.117763	Very Low
571939	2	109381037	G	A	V	I	P49792	1348		0.66531		1.81763		0	0.15	1	11.43	0.004725	-0.9703	0.02	0.037	0.087604	Very Low
578924	2	109381134	C	G	P	R	P49792	1380		0.79406		1.05075		0.987	-3.37	0.007	25.4	0.027256	-0.4787	0.394	0.366	0.553299	Medium
565545	2	109381172	A	G	T	A	P49792	1393		0.66337		2.12067		0.001	-1.17	0.216	9.734	0.003934	-1.0107	0.013	0.067	0.103776	Very Low
660246	2	109381211	G	A	D	N	P49792	1406		0.68832		2.4484		0.006	-1.17	0.321	20.8	0.004786	-1.0423	0.044	0.188	0.123312	Very Low
537201	2	109381312	G	C	Q	H	P49792	1439		0.79286		1.4986		0.966	-2.23	0.004	23.5	0.027494	-0.8707	0.316	0.239	0.459613	Medium
537213	2	109381437	G	A	G	E	P49792	1481		0.71593		1.43231		0.978	-3.4	0	24.4	0.178934	-0.1861	0.544	0.26	0.540507	Medium
653367	2	109381503	A	T	Q	L	P49792	1503		0.67109		2.13013		0.549	-2.98	0.165	16.05	0.087827	-0.8301	0.207	0.139	0.219167	Low
660110	2	109381509	C	T	P	L	P49792	1505		0.76497		1.75724		0.004	-4.84	0.003	17.85	0.057518	-0.7938	0.186	0.284	0.275262	Low
426479	2	109381967	T	G	F	V	P49792	1658		0.4505		3.39755		0.164	-2.49	0.054	20.2	0.043415	-0.8589	0.166	0.449	0.464625	Medium
660074	2	109381971	A	G	E	G	P49792	1659		0.47063		3.40986		0.001	-0.37	0.384	14.58	0.005413	-1.0105	0.041	0.17	0.087604	Very Low
469467	2	109381994	G	A	G	R	P49792	1667		0.43882		3.383		1	-2.46	0.01	24.1	0.121873	0.3232	0.624	0.66	0.793654	High
469468	2	109382091	C	T	S	F	P49792	1699		0.42251		1.09699		0.61	-1.18	0.052	14.98	0.009902	-1.0422	0.033	0.073	0.158015	Very Low
665179	2	109382184	G	A	C	Y	P49792	1730		0.2405		2.07422		1	-4.9	0.003	24.7	0.680583	1.0169	0.821	0.639	0.891663	Very High
639815	2	109382205	A	G	N	S	P49792	1737		0.23416		1.83444		0.134	-2.31	0.009	17.54	0.532664	1.2319	0.482	0.322	0.438068	Medium
647753	2	109382318	T	C	F	L	P49792	1775		0.72747		2.54354		0	-0.35	0.46	16.9	0.00629	-0.9762	0.034	0.154	0.10445	Very Low
649908	2	109382351	G	T	D	Y	P49792	1786		0.79163		1.43961		0.998	-1.55	0.003	24.8	0.101187	-0.1868	0.322	0.491	0.470068	Medium
469471	2	109382447	C	T	P	S	P49792	1818		0.70454		1.94141		0.051	-1.73	0.319	15.15	0.013437	-1.0107	0.061	0.05	0.138657	Very Low
469473	2	109382648	A	G	T	A	P49792	1885		0.67968		2.41221		0	-1.28	0.146	0.491	0.006801	-0.9453	0.05	0.024	0.103776	Very Low
575341	2	109382924	A	G	K	E	P49792	1977		0.82667		0		0.524	-1.8	0.319	22	0.008616	-1.0238	0.106	0.437	0.230331	Low
537215	2	109382978	G	A	D	N	P49792	1995		0.78083		0		0.979	-2.5	0.058	25.2	0.006993	-0.9817	0.168	0.323	0.327168	Low
642719	2	109382991	A	T	D	V	P49792	1999		0.81189		0		0.993	-5.4	0.001	25.9	0.021129	-0.8761	0.178	0.593	0.497473	Medium
664191	2	109383111	G	A	R	Q	P49792	2039		0.84774		0		1	-3.62	0.004	32	0.039195	-0.1654	0.585	0.827	0.857223	High
565799	2	109383267	C	T	T	I	P49792	2091		0.85733		0		1	-4.3	0.02	25.8	0.021825	-0.7014	0.477	0.689	0.731592	High
391495	2	109383344	G	A	A	T	P49792	2117		0.81171		0		0.993	-2.1	0.18	26.4	0.016021	-0.6946	0.221	0.484	0.473797	Medium
582796	2	109383426	G	A	R	Q	P49792	2144		0.84097		0		0.996	-2.2	0.183	24.6	0.013959	-1.0706	0.144	0.511	0.383639	Medium
469478	2	109383456	C	G	P	R	P49792	2154		0.85622		0		0.341	-5.65	0.002	23.5	0.025733	-0.9769	0.221	0.51	0.584188	Medium
647855	2	109383587	G	T	G	C	P49792	2198		0.61792		0.885989		0	-1.7	0.027	11.69	0.003899	-1.0192	0.061	0.123	0.118937	Very Low
469479	2	109383608	G	C	G	R	P49792	2205		0.62144		1.6712		0.065	-1.35	0.015	3.749	0.007046	-1.0062	0.033	0.067	0.118937	Very Low
573339	2	109383839	G	T	A	S	P49792	2282		0.7573		1.91951		0.062	-1.31	0.198	18.95	0.007996	-1.0055	0.053	0.149	0.144231	Very Low
469480	2	109383851	C	G	Q	E	P49792	2286		0.82668		0.753818		0.944	-1.48	0.1	24.7	0.008466	-1.0719	0.2	0.412	0.383639	Medium
649443	2	109383852	A	G	Q	R	P49792	2286		0.82668		0.753818		0.988	-2.57	0.121	26.2	0.012099	-1.0099	0.25	0.375	0.473797	Medium
656601	2	109383876	A	T	D	V	P49792	2294		0.82241		0		1	-5.83	0.005	28.2	0.055292	-0.9832	0.402	0.568	0.632253	Medium
647930	2	109383983	C	A	Q	K	P49792	2330		0.86172		0		0.77	-2.54	0.037	24.9	0.016801	-0.8211	0.311	0.345	0.553299	Medium
469481	2	109384061	G	A	D	N	P49792	2356		0.82287		0.879459		0.883	-3.67	0.223	24.3	0.010085	-0.9492	0.296	0.335	0.515143	Medium
469484	2	109384335	C	T	S	F	P49792	2447		0.68985		2.1374		0.007	-2.14	0.045	15.01	0.006346	-1.0143	0.042	0.096	0.118937	Very Low
649862	2	109384508	C	A	P	T	P49792	2505		0.78565		0.957647		0	2.66	1	14.99	0.003495	-0.9674	0.073	0.045	0.087604	Very Low
641155	2	109384685	G	T	A	S	P49792	2564		0.62357		0.54543		0.002	-0.45	0.336	14.66	0.00709	-1.0434	0.041	0.054	0.103776	Very Low
537205	2	109384692	G	A	S	N	P49792	2566		0.69902		1.52676		0	-0.72	0.019	15.48	0.007316	-1.0085	0.035	0.066	0.118937	Very Low
445641	2	109384746	A	G	D	G	P49792	2584		0.65715		1.64263		0.001	-0.95	0.494	11.94	0.00483	-0.9803	0.034	0.107	0.087604	Very Low
469488	2	109384755	A	G	Q	R	P49792	2587		0.64601		3.11633		0.02	-1.15	0.064	3.346	0.003938	-1.024	0.018	0.106	0.118937	Very Low
469489	2	109384800	C	T	T	M	P49792	2602		0.68764		1.7454		0.661	-1.49	0.216	15.88	0.015951	-1.0724	0.05	0.155	0.16356	Very Low
660507	2	109384839	A	G	E	G	P49792	2615		0.76354		0.874713		0.376	-3.28	0.02	19.3	0.017886	-1.0426	0.063	0.262	0.226733	Low
537216	2	109388218	A	T	E	D	P49792	2637		0.81718		0		0.999	-1.78	0.025	23.4	0.01084	-1.0347	0.052	0.494	0.304415	Low
583127	2	109388240	A	C	K	Q	P49792	2645		0.77596		2.17895		0.549	-1.55	0.283	22.8	0.012155	-1.0062	0.105	0.232	0.200966	Low
426227	2	109388273	A	G	T	A	P49792	2656		0.84511		0		1	-3.15	0.029	26.2	0.031631	-0.5495	0.29	0.605	0.683746	High
452163	2	109388289	A	G	K	R	P49792	2661		0.85058		0		0.996	-1.76	0.019	27.5	0.020113	-0.62	0.203	0.437	0.420502	Medium
431720	2	109389398	A	C	K	Q	P49792	2730		0.79732		1.41186		0.051	-0.74	0.499	21.7	0.006165	-1.0459	0.036	0.189	0.10445	Very Low
583028	2	109392306	G	T	S	I	P49792	2804		0.59913		2.04975		0.001	-1.74	0.019	11.01	0.01652	-0.9889	0.086	0.181	0.158015	Very Low
572033	2	109392379	T	A	D	E	P49792	2828		0.69865		1.11233		0	-0.54	0.362	17.99	0.00496	-1.0065	0.105	0.049	0.123312	Very Low
537221	2	109392386	A	T	S	C	P49792	2831		0.7684		0.924733		0.998	-2.68	0.005	27.5	0.012512	-0.8853	0.09	0.523	0.420502	Medium
537219	2	109397746	A	G	N	S	P49792	2874		0.85856		0		0.982	-2.72	0.236	23	0.02738	-0.9033	0.16	0.306	0.254131	Low
572434	2	109397854	T	C	I	T	P49792	2910		0.81696		0.974197		0.799	-2.68	0.074	23.2	0.037329	-0.9497	0.254	0.752	0.655882	High
574946	2	109398984	A	C	D	A	P49792	3012		0.81276		1.54969		0.999	-5.54	0.004						0.184137	Very Low
580217	2	109399164	C	T	A	V	P49792	3072		0.71095		1.45599		0.184	-1.86	0.152	21	0.017241	-1.0373	0.023	0.226	0.200966	Low
645967	2	109399169	G	A	G	S	P49792	3074		0.67879		1.69599		0	-0.45	0.156	22.4	0.013256	-0.892	0.151	0.142	0.200966	Low
574717	2	109399202	T	C	F	L	P49792	3085		0.78878		1.56565		0.432	-2.69	0.068	23.1	0.025433	-0.6536	0.154	0.365	0.230331	Low
646055	2	109399241	G	T	A	S	P49792	3098		0.78217		1.634		1	-1.5	0.01	29.5	0.013607	-1.04	0.327	0.536	0.590283	Medium
537220	2	109400285	G	T	K	N	P49792	3201		0.82059		1.01697		0.733	-2.35	0.005	22.3	0.014264	-0.9975	0.099	0.404	0.258645	Low
330705	2	109513422	C	T	D	N	Q9UNE0	430		0.75061		1.4846		1	-1.22	0	32	0.277323	0.3978	0.543	0.639667	0.774452	High
522143	2	109522803	T	A	I	F	Q9UNE0	329		0.6915		1.86527		0.998	-1.04	0	24.8	0.517407	0.9517	0.689	0.773667	0.838356	High
330707	2	109524435	G	A	R	W	Q9UNE0	282		0.72069		1.45179		1	-3.02	0	25.6	0.410187	0.9533	0.719	0.646333	0.853287	High
330708	2	109527288	G	A	P	L	Q9UNE0	225		0.65755		1.46397		0	-1.58	0.232	22.8	0.090878	-0.1391	0.162	0.156	0.22026	Low
330709	2	109527451	C	T	V	I	Q9UNE0	203		0.74184		0		0.999	0.19	0.059	24.4	0.063877	0.8683	0.595	0.587	0.600617	Medium
439636	2	109529182	C	T	G	S	Q9UNE0	161		0.53806		0.985614		0	1.36	0.866	5.265	0.143528	-0.7222	0.208	0.147333	0.130372	Very Low
265114	2	109529200	C	T	A	T	Q9UNE0	155		0.56638		0.780069		0	-0.07	0.277	10.29	0.060207	-0.6294	0.085	0.163	0.15073	Very Low
641915	2	109545682	C	T	D	N	Q9UNE0	110		0.7549		1.9111		0.997	-0.77	0.05	25.3	0.120001	0.6557	0.502	0.799667	0.678987	High
570266	2	109545735	T	C	D	G	Q9UNE0	92		0.66329		1.91136		0.997	-4.04	0.006	27.6	0.345213	0.7118	0.851	0.922	0.90765	Very High
285382	2	109545786	G	A	P	L	Q9UNE0	75		0.73829		1.89741		0.993	-4.55	0.02	24.7	0.399334	0.77	0.695	0.685	0.833724	High
532550	2	109545823	C	T	G	S	Q9UNE0	63		0.75175		1.37154		1	-5.31	0	25.5	0.363495	0.9397	0.783	0.937333	0.946855	Very High
532546	2	109546584	G	A	P	S	Q9UNE0	56		0.70048		1.89709		1	-1.98	0.056	25.1	0.136606	0.7426	0.638	0.800333	0.765863	High
330711	2	109546604	G	A	P	L	Q9UNE0	49		0.66345		0.754302		0.133	-1.82	0.18	6.364	0.044281	-0.647	0.197	0.249667	0.15073	Very Low
658733	2	109546628	G	T	T	K	Q9UNE0	41		0.66563		2.33817		0.845	-1.09	0.003	22.9	0.07809	0.1579	0.556	0.609	0.682942	High
330712	2	109546682	G	A	S	L	Q9UNE0	23		0.61314		2.41138		0.02	-0.91	0.084	17.01	0.015976	0.0235	0.282	0.254	0.224977	Low
216416	2	110881541	C	G	E	Q	O15259	676		0.39072		2.91704		1	-1.12	0.018	24.5	0.071608	0.0522	0.213	0.4408	0.33085	Low
500247	2	110881564	C	T	R	H	O15259	668		0.30697		1.33349		0.959	-0.27	0.185	20.1	0.046156	-1.0691	0.174	0.1222	0.217098	Low
500650	2	110881565	G	A	R	C	O15259	668		0.30697		1.33349		0.959	-0.78	0.074	21.6	0.055171	-1.0499	0.143	0.1402	0.217098	Low
288529	2	110881615	G	A	T	M	O15259	651		0.32945		1.11051		0.143	0.15	0.234	9.902	0.013548	-1.0424	0.031	0.0684	0.138657	Very Low
531631	2	110881637	C	T	D	N	O15259	644		0.39804		2.83454		1	-2.97	0.003	28.9	0.231779	0.6804	0.395	0.5646	0.570807	Medium
330728	2	110883254	G	A	S	L	O15259	629		0.3836		2.396		0.872	-0.58	0.154	23.2	0.050951	-0.7678	0.069	0.5736	0.334326	Low
594981	2	110889285	A	G	L	P	O15259	593		0.48197		2.17545		1	-3.67	0.004	26.9	0.381897	-0.029	0.683	0.9356	0.881378	Very High
531617	2	110889301	G	T	L	I	O15259	588		0.5237		1.75025		1	-1.3	0.022	25.7	0.054739	0.0304	0.444	0.5748	0.572955	Medium
598647	2	110889307	G	C	Q	E	O15259	586		0.56984		2.89027		0.014	-0.87	0.156	19.87	0.016988	-0.9785	0.072	0.5008	0.230331	Low
594939	2	110889340	T	C	M	V	O15259	575		0.37785		4.14379		0.001	-0.96	0.187	21	0.02856	-0.9719	0.174	0.3988	0.325621	Low
597137	2	110889357	T	C	E	G	O15259	569		0.52749		2.9895		0.992	-3.09	0.009	25.9	0.158766	-0.2949	0.366	0.7096	0.740451	High
330729	2	110901126	C	G	V	L	O15259	563		0.33133		0.342792		0	0.26	0.927	0.009	0.006848	-1.0055	0.038	0.0948	0.087604	Very Low
596605	2	110901200	T	C	Y	C	O15259	538		0.3046		1.90495		0.983	-1.7	0.027	24	0.04152	-0.8818	0.173	0.2784	0.28852	Low
501727	2	110902080	T	C	I	M	O15259	528		0.39351		1.58382		0.351	-0.91	0.02	7.366	0.020312	-1.007	0.135	0.3052	0.158015	Very Low
662925	2	110902117	G	C	T	S	O15259	516		0.53859		2.82248		1	-1.44	0.085	25.7	0.020098	-0.3714	0.186	0.5078	0.383639	Medium
330731	2	110904403	C	G	E	Q	O15259	482		0.47687		2.47626		0.987	-1.34	0.091	27.3	0.024272	-0.179	0.206	0.4174	0.383639	Medium
330732	2	110905597	G	A	R	C	O15259	444		0.322		1.32657		0.98	-1.75	0.011	25.9	0.09388	-0.7745	0.306	0.2032	0.328749	Low
291247	2	110907776	A	C	W	G	O15259	436		0.69899		1.61006		1	-10.41	0	33	0.184787	0.5719	0.87	0.8878	0.954575	Very High
594173	2	110907821	T	C	I	V	O15259	421		0.61088		3.2016		0.996	-0.2	0.324	24.9	0.049942	-0.0266	0.423	0.4198	0.426407	Medium
593284	2	110917729	C	T	R	H	O15259	408		0.68166		1.19258		0.836	-3.73	0.016	24	0.048316	0.0764	0.595	0.6494	0.778838	High
595046	2	110917771	G	C	P	R	O15259	394		0.6008		1.95953		1	-4.71	0.174	26.8	0.112122	0.2756	0.839	0.8598	0.810866	High
193804	2	110917801	A	G	I	T	O15259	384		0.45787		2.6474		0.952	-1.84	0.068	22.8	0.041186	-0.1531	0.302	0.4372	0.372107	Medium
593672	2	110919185	C	T	G	S	O15259	372		0.42437		2.80409		0.256	-1	0.107	23.1	0.035217	-0.3831	0.237	0.2906	0.217098	Low
193568	2	110919193	G	C	A	G	O15259	369		0.38093		2.32041		0.547	-1.56	0.356	16.07	0.047087	-0.7626	0.17	0.3658	0.204152	Low
598258	2	110919231	C	T	M	I	O15259	356		0.5458		0.677243		0.033	-0.92	0.014	1.538	0.02723	-1.0201	0.227	0.3262	0.207612	Low
502368	2	110919236	G	A	L	F	O15259	355		0.59676		0.915635		1	-2.97	0.044	23	0.064762	-0.0146	0.466	0.3738	0.473136	Medium
659174	2	110919262	C	T	R	Q	O15259	346		0.42297		2.35311		0.32	-1.22	0.094	14.87	0.051754	-0.7638	0.219	0.3214	0.174357	Very Low
330733	2	110920664	C	G	G	R	O15259	329		0.49453		3.08753		1	-4.77	0.003	27.1	0.160132	0.2594	0.706	0.8128	0.867909	High
290380	2	110920673	T	C	I	V	O15259	326		0.43539		3.18893		0.025	-0.35	0.346	16.56	0.021522	-0.696	0.125	0.1462	0.16356	Very Low
500559	2	110920679	C	T	G	R	O15259	324		0.42604		2.78217		1	-4.46	0.001	28	0.207147	0.2709	0.769	0.7182	0.893345	Very High
288369	2	110920681	A	G	M	T	O15259	323		0.42112		3.3657		0.129	-3.29	0.059	21.9	0.065472	-0.5049	0.323	0.4312	0.367122	Medium
597068	2	110920694	C	T	V	M	O15259	319		0.39226		2.61843		0.319	-1.03	0.073	21.9	0.016848	-0.4111	0.189	0.2282	0.200966	Low
198704	2	110922131	C	T	G	E	O15259	302		0.1568		0.20927		0	-0.06	0.008	0.809	0.003871	-1.0637	0.154	0.165	0.118937	Very Low
330735	2	110922176	T	C	N	S	O15259	287		0.20294		0.315453		0	0.27	0.262	0.001	0.002361	-1.0227	0.022	0.0735	0.0868078	Very Low
411114	2	110922227	C	A	C	F	O15259	270		0.1029		0.386842		0.019	-0.41	0.172	0.234	0.014768	-0.9917	0.067	0.273	0.138657	Very Low
92720	2	110922263	G	A	A	V	O15259	258		0.16334		0.25583		0	-0.48	1	14.6	0.004569	-1.0993	0.113	0.157	0.087604	Very Low
598468	2	110922645	C	A	A	S	O15259	238		0.24258		1.30877		0.036	-0.09	0.369	12.98	0.013456	-0.9843	0.018	0.0764	0.117763	Very Low
291282	2	110926034	G	C	L	V	O15259	207		0.50012		1.44529		0.084	-1.37	0.097	11	0.030484	-1.008	0.152	0.3216	0.174357	Very Low
330737	2	110926060	T	C	N	S	O15259	198		0.39538		3.02932		0.918	-1.28	0.285	9.988	0.00969	-1.0613	0.093	0.2558	0.138657	Very Low
498548	2	110927412	C	T	A	T	O15259	165		0.41093		2.22658		1	-2.1	0.005	24	0.047072	-0.3446	0.342	0.5212	0.464284	Medium
594808	2	110927445	C	T	G	S	O15259	154		0.25615		1.75968		0	0.09	1	0.487	0.022969	-1.0183	0.035	0.1774	0.117763	Very Low
595361	2	110927466	C	T	E	K	O15259	147		0.25098		2.86005		0.049	-1.27	0.381	13.62	0.023792	-0.9228	0.02	0.2034	0.117763	Very Low
497410	2	110937203	T	G	K	Q	O15259	68	0.204175	0.34398	0.973885	2.80345	0.232153	1	-1.37	0.038						0.15526	Very Low
432800	2	111399764	C	T	A	T	O43683	799		0.77474	5.676	0	-4.40682	1	-3.1	0	28.6	0.142283	0.3312	0.492	0.899	0.890067	Very High
623407	2	112622420	A	C	V	G	Q9H1A4	265		0.31103	2.0206	0.537094	0.96048	0.008	-2.19	0.018	23.1	0.015037	-1.0096	0.099	0.255	0.341108	Low
330742	2	112686773	C	G	D	E	Q12866	46		0.31617		3.19994		0.455	-0.52	0.006	14.55	0.015491	-0.7816	0.183	0.08	0.158015	Very Low
195264	2	112686910	C	T	P	L	Q12866	92		0.3707		3.11009		0.008	-0.67	0.103	8.545	0.017308	-0.8319	0.089	0.0965	0.138657	Very Low
143138	2	112751981	G	A	G	S	Q12866	484	-1.83421	0.4917	-10.6958	2.39199	4.64823	0.444	-0.85	0.269						0.0737687	Very Low
236455	2	112761560	G	C	K	N	Q12866	622	3.29325	0.7411	7.91697	0	-1.2973	1	-4.82	0.001						0.411194	Medium
330767	2	112776991	A	G	H	R	Q12866	694	-0.284692	0.55085	3.00551	3.82803	0.491832	0.351	-3.28	0.098		0.034089	-0.7169	0.251	0.28175	0.39816	Medium
624146	2	112786314	C	T	P	L	Q12866	958		0.41566		2.35722		0.001	-3.01	0.095	1.63	0.049903	-0.9657	0.389	0.372	0.241545	Low
95370	2	112786409	G	T	D	Y	Q12866	990		0.42251		3.38732		0.992	-3	0.004	22.4	0.067745	0.2082	0.361	0.303333	0.327743	Low
451237	2	113504134	T	C	I	V	Q8IYA6	541		0.58422	6.44598	1.71402	-1.00447	0.001	-0.36	0.349	5.108	0.003288	-0.9745	0.029	0.083	0.173539	Very Low
498911	2	113514332	T	C	R	G	Q8IYA6	206		0.48271	-2.02285	0.571492	-3.25728	0.008	-0.51	0.008	6.322	0.004424	-0.974	0.005	0.077	0.179097	Very Low
421559	2	113520107	T	C	K	R	Q8IYA6	26		0.55521	-1.33223	2.74946	5.80878	1	-0.89	0	25.4		-1.079	0.121	0.746	0.0374914	Very Low
537713	2	113885280	C	T	P	S	P18510	27		0.47097	-3.47063	2.80315	-0.0395217	0.348	-2.31	0.081	13.14	0.0187	-0.8849	0.102	0.277667	0.221318	Low
656964	2	113885310	G	T	A	S	P18510	37		0.53883	-1.03065	1.37603	2.46346	0.002	-0.49	0.457	18.47	0.004085	-1.0076	0.07	0.1276	0.170761	Very Low
660469	2	113887221	G	A	G	E	P18510	62		0.59378	1.69446	2.54257	1.18806	0.028	-2.84	0.08	10.07	0.004302	-1.0194	0.029	0.2208	0.18659	Very Low
537714	2	113888661	T	A	F	Y	P18510	82		0.61155	1.77091	3.19252	-2.36059	1	-1.81	0.007	25.1	0.005809	-1.0607	0.207	0.5662	0.440049	Medium
581626	2	113888688	G	T	C	F	P18510	91		0.74977	3.18665	3.64811	-2.73527	0.997	-7.7	0.009	28.1	0.008695	-1.1036	0.223	0.634	0.733765	High
566627	2	113890288	T	G	F	C	P18510	125		0.73173	2.83028	0.718909	-1.69918	1	-7.32	0	28.3	0.042992	-0.2314	0.681	0.9344	0.925941	Very High
572852	2	113890364	G	A	M	I	P18510	150		0.60502	1.57954	1.07183	-0.109455	0.003	-0.91	0.19	10.52	0.005832	-1.0213	0.082	0.0886	0.18659	Very Low
330885	2	113977718	G	C	P	R	Q06710	369	-0.56615	0.64241	-3.25052	2.828	6.21352	0.611	-1.16	0.009		0.343076	0.4767	0.369	0.438333	0.515716	Medium
330961	2	121554927	G	A	E	K	P10070	11		0.25441		1.41522		0.76	-1.05	0.044	22.2	0.014636	-1.1007	0.209	0.237	0.226733	Low
419104	2	121554984	A	C	K	Q	P10070	30		0.27458		0.799113		0.808	-1.03	0.007	23.2	0.013164	-1.1571	0.062	0.2715	0.226733	Low
598007	2	121684984	A	G	M	V	P10070	66		0.46728		3.51613		0.115	-1.25	0.338	15.89	0.016749	-0.9496	0.269	0.636	0.372967	Medium
330964	2	121685008	C	T	H	Y	P10070	74		0.5347		3.11852		0.994	-3.81	0.042	24.1	0.224191	0.0406	0.544	0.647	0.789257	High
195240	2	121685009	A	G	H	R	P10070	74		0.5347		3.11852		0.981	-5.08	0.011	23.8	0.10419	-0.1343	0.488	0.6535	0.809948	High
330965	2	121685032	G	A	G	S	P10070	82		0.31769		2.32623		0.041	0.14	0.57	16.3	0.012481	-1.089	0.087	0.2025	0.139522	Very Low
444517	2	121708869	G	A	R	Q	P10070	102		0.47586		3.23622		0.999	-3.37	0.002	27.1	0.109909	-0.0176	0.493	0.7385	0.798955	High
594283	2	121708878	C	T	P	L	P10070	105		0.49716		3.11009		0.999	-7.71	0.021	28.4	0.044538	-0.7172	0.316	0.8295	0.826733	High
235074	2	121708913	G	A	A	T	P10070	117		0.46071		2.87117		0.154	-0.73	0.124	22	0.007573	-1.0872	0.08	0.6175	0.291371	Low
593004	2	121709015	G	A	A	T	P10070	151		0.49067		3.0091		0.036	-1.71	0.508	19.2	0.025951	-0.9052	0.139	0.296	0.172564	Very Low
541904	2	121709015	G	C	A	P	P10070	151		0.49067		3.0091		0.975	-3.37	0.054	24.2	0.092074	-0.1997	0.287	0.6825	0.693582	High
330967	2	121712958	G	A	G	S	P10070	199		0.47185		3.17161		0.748	-1.83	0.156	17.56	0.059518	-0.6662	0.297	0.374	0.232358	Low
282300	2	121712970	G	A	A	T	P10070	203		0.37232		2.87885		0.004	-1.55	0.426	8.788	0.017009	-1.0203	0.074	0.171	0.117763	Very Low
373677	2	121726295	C	G	R	G	P10070	217		0.68565		1.70371		1	-6.45	0.001	26	0.169115	0.0254	0.246		0.715717	High
452760	2	121726307	C	T	P	S	P10070	221		0.72619		0.956126		1	-7.64	0.001	27.9	0.038208	0.0888	0.256		0.735756	High
665586	2	121726323	G	A	R	H	P10070	226		0.53538		3.05919		1	-4.78	0.001	32	0.111773	0.2291	0.529	0.631	0.857499	High
565646	2	121726359	T	C	L	P	P10070	238		0.65998		2.67618		1	-6.48	0	26.8	0.253677	0.2337	0.457	0.716	0.856391	High
198528	2	121729577	C	T	R	C	P10070	374		0.62364		2.28906		1	-7.66	0.001	26.5	0.054345	-0.8011	0.407	0.7555	0.807046	High
198529	2	121729578	G	A	R	H	P10070	374		0.62364		2.28906		1	-4.79	0.111	25.8	0.016075	-0.9598	0.438	0.65	0.651972	High
424100	2	121729610	C	T	R	W	P10070	385		0.46836		3.52129		0.997	-3.95	0.012	26.1	0.015097	-1.0036	0.141	0.418	0.461779	Medium
645913	2	121729635	C	T	T	M	P10070	393		0.35833		3.57061		0.998	-1.53	0.057	24.5	0.005409	-1.0735	0.038	0.653	0.238197	Low
443998	2	121736067	G	C	A	P	P10070	476		0.62084		3.25286		0.003	-1.07	0.03	24	0.011823	-1.0026	0.178	0.53	0.420502	Medium
594354	2	121740305	C	T	S	L	P10070	511		0.67261		3.45193		0.999	-4.33	0.115	29.2	0.014424	-0.9041	0.177	0.6615	0.54047	Medium
475118	2	121740314	A	C	Y	S	P10070	514		0.82683		0		1	-8.88	0	27.9	0.05546	-1.0329	0.68	0.8675	0.92436	Very High
452761	2	121740320	G	A	R	H	P10070	516		0.84017		0		1	-4.93	0	32	0.050159	-0.7008	0.554	0.7765	0.892632	Very High
521735	2	121740416	C	T	S	L	P10070	548		0.83643		0		1	-5.92	0	29.4	0.078683	-0.4728	0.553	0.8185	0.920547	Very High
595143	2	121743954	C	T	T	M	P10070	686		0.4746		2.34033		0.968	-3.27	0.226	24.2	0.007033	-1.0333	0.146	0.529	0.294331	Low
330976	2	121744010	G	A	D	N	P10070	705		0.50496		2.08026		0.157	-2.78	0.076	13.15	0.006675	-1.0051	0.176	0.2715	0.103776	Very Low
520576	2	121744014	C	T	T	I	P10070	706		0.3956		1.29368		0.361	-3.41	0.005	20.6	0.0137	-0.8849	0.062	0.3135	0.226733	Low
287648	2	121744023	T	C	L	P	P10070	709		0.4025		3.14888		0.001	-1.4	0.336	21.9	0.003542	-1.0461	0.052	0.3305	0.16704	Very Low
290689	2	121744037	G	A	A	T	P10070	714		0.41809		2.31523		0.007	-2.11	0.278	7.975	0.002036	-1.0265	0.055	0.1535	0.0581263	Very Low
650369	2	121744055	C	T	R	C	P10070	720		0.47349		2.90504		1	-7.23	0.001	31	0.042357	-0.7787	0.326	0.9125	0.884172	Very High
452892	2	121744080	G	A	R	Q	P10070	728		0.5132		2.79268		1	-1.65	0.147	25.2	0.006143	-1.0136	0.114	0.476	0.294331	Low
330978	2	121745808	G	A	G	D	P10070	773		0.35767		2.53735		0.001	-1.63	0.067	11.58	0.05225	-0.5027	0.235	0.1155	0.15073	Very Low
439759	2	121745825	C	T	P	S	P10070	779		0.45151		2.57136		0.051	-3.28	0.14	12.99	0.133002	-0.5751	0.09	0.202	0.187697	Very Low
330979	2	121745936	G	T	A	S	P10070	816		0.60164		3.12106		0.999	-2.69	0.031	26.2	0.776454	0.8938	0.559	0.379	0.602922	Medium
282738	2	121746044	G	A	A	T	P10070	852		0.53997		2.2918		0.774	-2.67	0.065	17	0.561009	0.8216	0.49	0.2165	0.308393	Low
523482	2	121746134	A	T	T	S	P10070	882		0.52014		3.28926		0.999	-3.4	0.03	24.5	0.753354	1.0218	0.754	0.4405	0.819525	High
330981	2	121746231	G	A	R	Q	P10070	914		0.40653		2.6483		0.993	-1.84	0.044	25.7	0.745799	0.343	0.4	0.1905	0.286926	Low
435327	2	121746576	C	T	P	L	P10070	1029		0.60907		2.84535		0.125	-7.99	0.049	22.3	0.066446	-0.9694	0.153	0.0765	0.291085	Low
497694	2	121746578	A	G	S	G	P10070	1030		0.65798		1.06938		0.032	-3.22	0.016	22.4	0.062978	-0.8514	0.133	0.2595	0.292369	Low
546372	2	121746633	G	T	G	V	P10070	1048		0.32006		2.63439		0.802	-1.81	0.047	20.2	0.005004	-1.1104	0.069	0.2895	0.140878	Very Low
330986	2	121746950	G	A	V	I	P10070	1154		0.37066		2.09884		0.714	-0.73	0.028	2.011	0.00856	-0.9929	0.143	0.1035	0.158015	Very Low
330987	2	121746957	C	T	A	V	P10070	1156		0.35086		2.03417		0.006	-0.56	0.473	13.77	0.004502	-0.9782	0.031	0.019	0.087604	Very Low
330988	2	121747137	T	A	I	N	P10070	1216		0.21772		0.737855		0.676	-0.22	0.017	13.41	0.012081	-1.0339	0.049	0.198	0.158015	Very Low
330989	2	121747188	A	G	Q	R	P10070	1233		0.38841		2.74872		0.089	-1.87	0.13	8.708	0.00617	-1.0561	0.06	0.154	0.103776	Very Low
439760	2	121747213	G	A	M	I	P10070	1241		0.32057		1.24901		0.001	-0.87	0.119	9.319	0.004494	-0.9979	0.032	0.116	0.103776	Very Low
194221	2	121747325	C	A	H	N	P10070	1279		0.36503		4.81303		0.201	-1.33	0.242	18.8	0.006689	-1.1084	0.052	0.1795	0.123312	Very Low
662958	2	121747383	G	A	R	H	P10070	1298		0.3541		0.925651		0	0.39	0.415	12.01	0.003662	-0.9536	0.035	0.03	0.087604	Very Low
330990	2	121747427	C	A	P	T	P10070	1313		0.43016		2.7778		0.002	-1.59	0.442	10.82	0.003779	-0.9955	0.026	0.1705	0.087604	Very Low
194226	2	121747641	G	A	R	H	P10070	1384		0.46031		3.65013		0.998	-1.42	0.137	22.9	0.009439	-1.1464	0.057	0.135	0.200966	Low
475119	2	121747688	G	T	G	C	P10070	1400		0.39627		2.2337		0.983	-2.69	0.011	20.3	0.011617	-1.0702	0.081	0.2565	0.226733	Low
330994	2	121747749	C	G	A	G	P10070	1420		0.35998		1.69449		0.049	-0.81	0.124	10.06	0.009089	-0.9862	0.078	0.0625	0.138657	Very Low
499120	2	121747782	C	T	P	L	P10070	1431		0.42354		2.12706		0.001	-2.28	0.288	0.408	0.004319	-0.9737	0.019	0.178	0.103776	Very Low
330995	2	121747796	G	A	A	T	P10070	1436		0.32053		1.53891		0	0.77	1	0.001	0.004996	-0.9641	0.009	0.034	0.087604	Very Low
330997	2	121747848	T	C	M	T	P10070	1453		0.5055		4.18139		0.979	-3.49	0.001	25.3	0.043423	-0.9253	0.292	0.706	0.73966	High
439761	2	121747943	C	G	P	A	P10070	1485		0.35252		2.73863		0.666	-2.08	0.14	18.98	0.009335	-1.0698	0.022	0.2885	0.200966	Low
579601	2	127806137	C	T	V	I	O00499	583		0.80678	6.72712	1.00598	-3.22357	0.242	-0.3	0.014	23.1	0.061664	-0.8503	0.163	0.456818	0.486202	Medium
578253	2	127806143	G	A	R	C	O00499	581		0.80945	6.60429	1.34901	-2.60411	0.999	-5.48	0	33	0.096255	-0.5352	0.436	0.470545	0.817292	High
666023	2	127806155	G	C	L	V	O00499	577		0.76953	5.54249	0.949066	-0.878376	0.99	-1.72	0.015	24.2	0.03427	-0.7321	0.04	0.306364	0.395914	Medium
331042	2	127806157	T	A	E	V	O00499	576		0.779	4.77512	1.08065	-3.47334	1	-4.21	0.005	28.3	0.11326	-0.3627	0.34	0.535545	0.715295	High
461708	2	127806176	C	T	D	N	O00499	570		0.81146	5.55289	1.04296	-0.667898	1	-3.81	0.036	32	0.193448	-0.2372	0.33	0.624455	0.794208	High
530866	2	127808083	C	T	D	N	O00499	530		0.84075	5.24417	0	-3.819	0.998	-4.11	0.013	27	0.166265	-0.4307	0.34	0.737182	0.860548	High
288375	2	127808094	T	C	Q	R	O00499	526		0.87419	5.54377	0	-3.07681	0.37	-1.5	0.28	23.6	0.048573	-0.8467	0.221	0.416636	0.533246	Medium
648561	2	127808409	C	T	R	H	O00499	514		0.76786	3.33874	0.861067	0.744107	0.673	-1.87	0.06	23	0.038927	-0.7785	0.119	0.243273	0.363373	Medium
461706	2	127808749	G	A	A	V	O00499	481		0.75133	-1.73053	1.19605	2.83458	0.358	-1.25	0.094	23.4	0.061575	-0.9796	0.045	0.269	0.38048	Medium
461705	2	127808752	G	A	T	M	O00499	480		0.77883	-1.92732	0.925394	3.51051	0.983	-1.68	0.01	26.2	0.079193	-0.6503	0.099	0.285	0.422906	Medium
461704	2	127808779	G	A	A	V	O00499	471		0.64461	-3.62532	2.08386	5.62082	0.002	-0.68	0.302	22.6	0.173342	-1.0547	0.084	0.244333	0.281365	Low
331046	2	127809874	G	A	A	V	O00499	443		0.69128	-2.99416	2.03234	3.43155	0.321	-0.38	0.601	21.8	0.037058	-1.0871	0.036	0.1702	0.28875	Low
568413	2	127809874	G	C	A	G	O00499	443		0.69128	-2.99416	2.03234	3.43155	0.163	-1	0.006	22	0.041835	-1.0648	0.032	0.252	0.363373	Medium
331047	2	127809880	G	A	T	I	O00499	441		0.67309	-3.64299	1.90754	3.48473	0.058	-0.92	0.167	22	0.076051	-0.978	0.02	0.1426	0.332774	Low
530867	2	127809920	C	T	G	S	O00499	428		0.64736	-2.70259	2.03816	1.65664	0.555	-0.57	0.057	23.4	0.173461	-0.9074	0.099	0.1454	0.367665	Medium
648328	2	127811515	G	A	T	M	O00499	402		0.70493		0.741607		0.298	-0.85	0.036	23.8	0.061248	-0.8565	0.083	0.191	0.28852	Low
593407	2	127811524	G	A	P	L	O00499	399		0.75302		1.98803		0.897	-1.96	0.052	23.9	0.033815	-0.9361	0.118	0.234	0.28852	Low
664184	2	127811539	T	C	D	G	O00499	394		0.76444		2.13996		0.993	-4.03	0.006	29.6	0.201728	-0.02	0.238	0.448	0.605113	Medium
284019	2	127811566	G	A	S	L	O00499	385		0.72892		2.21017		0.102	-1.37	0.01	24	0.038522	-0.9936	0.088	0.2345	0.28852	Low
641518	2	127811573	G	A	P	S	O00499	383		0.70172		2.21758		0.067	-0.77	0.739	23	0.051271	-0.8602	0.125	0.354	0.214818	Low
194281	2	127811578	G	A	P	L	O00499	381		0.71692		2.21771		0.978	-3.74	0.152	23.5	0.057952	-0.8525	0.088	0.284	0.307748	Low
452176	2	127811581	G	A	A	V	O00499	380		0.69734		2.53994		0	-0.29	1	19.45	0.015227	-1.0129	0.045	0.1655	0.172564	Very Low
573331	2	127811582	C	T	A	T	O00499	380		0.69734		2.53994		0.002	-0.85	0.207	22.4	0.027346	-0.9381	0.081	0.1605	0.21048	Low
383228	2	127815066	C	T	V	M	O00499	372		0.82747	0.540556	0	-0.879662	1	-2.12	0.002	29.7	0.056507	-0.7481	0.146	0.4855	0.579953	Medium
461700	2	127815069	T	C	S	G	O00499	371		0.83838	0.576442	0	-1.07331	0.867	-2.57	0.011	24.7	0.022546	-1.0503	0.128	0.3115	0.496381	Medium
286549	2	127815120	T	C	K	E	O00499	354		0.82986	2.35887	0	-0.630381	0.978	-1.2	0.007	27.1	0.026688	-0.9744	0.138	0.43225	0.539753	Medium
583021	2	127815134	G	A	P	L	O00499	349		0.83886	4.32129	0.781655	-2.27427	1	-7.69	0.001	29.2	0.102392	-0.6954	0.381	0.51525	0.765851	High
331052	2	127816628	C	T	G	R	O00499	321		0.56273	-3.1457	1.33397	0.697265	0.462	-1.76	0.279	11.51	0.070225	-1.0313	0.031	0.178182	0.238595	Low
389673	2	127816664	C	T	E	K	O00499	309		0.8138	0.974817	0	0.304187	1	-1.59	0.269	25.4	0.054585	-0.794	0.112	0.533727	0.555177	Medium
420590	2	127816696	G	A	S	L	O00499	298		0.84207		0		0.999	-4.95	0.008	25	0.139358	-0.1964	0.148	0.480545	0.5986	Medium
660050	2	127816723	G	A	A	V	O00499	289		0.75154		1.00811		0.184	-2.23	0.089	19.96	0.056032	-1.0545	0.078	0.146545	0.261666	Low
530864	2	127819709	G	A	T	M	O00499	280		0.79584		0.952371		0.266	-3.73	0.021	24.3	0.064503	-0.6658	0.05	0.347636	0.381445	Medium
158016	2	127821511	G	T	N	K	O00499	232	1.31709	0.85476	4.70532	0	-2.92888	0.99	-3.86	0.004						0.15526	Very Low
461714	2	127864511	C	G	E	D	O00499	3		0.5992		3.32434		0.001	-0.56	0.105	22.4	0.202903	-0.7667	0.063	0.144182	0.22026	Low
161337	2	128177570	G	A	G	S	P04070	18		0.36537		1.38261		0.018	0.05		0.363	0.071974	0.7317	0.542	0.431	0.370769	Medium
237635	2	128178879	G	A	E	K	P04070	31		0.49502		1.16818		0.006	-0.92		11.55	0.305259	0.6029	0.288	0.214	0.202243	Low
566689	2	128178944	C	G	H	Q	P04070	52		0.5083		1.40604		0.256	0.91		4.995	0.074856	0.1921	0.294	0.144	0.202243	Low
161338	2	128178948	A	T	S	C	P04070	54		0.58965		1.78592		1	-3.85		24.2	0.571026	1.0622	0.759	0.4175	0.673596	High
237633	2	128180633	C	T	P	S	P04070	96	-1.32246	0.31779	-3.95062	3.12704	1.08389	1	-2.37		23.1	0.922992	1.0074	0.748	0.1235	0.750617	High
161335	2	128180669	C	A	H	N	P04070	108	1.10659	0.48883	-0.928229	2.75257	3.37132	0.001	0.07		14.87	0.894692	0.1729	0.31	0.2435	0.275366	Low
665867	2	128180672	G	T	G	C	P04070	109	0.981683	0.54075	-1.11231	2.61417	3.2968	1	-7.09		26.1	0.96998	1.0275	0.805	0.8015	0.958775	Very High
161341	2	128180687	G	C	G	R	P04070	114	0.148202	0.49527	-0.750266	2.39631	3.62486	0.964	-3.78		22.8	0.966726	0.9109	0.728	0.616	0.893571	Very High
627207	2	128180733	G	A	R	H	P04070	129	0.957871	0.55776	-0.568498	2.59443	3.17934	0.998	-2.91		23.4	0.962662	0.0992	0.654	0.4025	0.678874	High
568123	2	128180735	T	C	F	L	P04070	130	0.807988	0.51223	-0.916139	3.05993	2.66291	0	-1.03		19.89	0.939231	-0.2862	0.266	0.122	0.292897	Low
536969	2	128183673	G	T	C	F	P04070	183	0.79257	0.68657	3.96113	2.2028	2.62621	1	-9.85		24.8	0.77892	1.0279	0.832	0.703	0.95498	Very High
627097	2	128183696	G	C	E	Q	P04070	191	-0.415869	0.40058	-5.02108	2.84554	2.28775	0.031	-0.67		12.54	0.404047	1.1328	0.207	0.2235	0.254319	Low
161339	2	128183705	C	T	R	C	P04070	194	-1.65278	0.36452	-5.91419	3.06011	2.94853	0.999	-2.61		21.9	0.691889	1.0401	0.624	0.384	0.678874	High
469123	2	128183721	G	A	R	Q	P04070	199	-1.25816	0.31763	-2.30166	2.97826	2.02317	1	-0.6		19.8	0.102599	-0.1708	0.29	0.2755	0.323429	Low
331105	2	128183727	C	T	T	I	P04070	201	-0.608492	0.26357	0.509928	0.625177	0.633628	0.013	-0.78		6.022	0.096225	-0.5155	0.315	0.367	0.309417	Low
331107	2	128183791	C	G	D	E	P04070	222	1.3553	0.60655	5.41802	0.721686	-0.851087	0.003	0.57		10.09	0.109871	-0.5905	0.294	0.063	0.256336	Low
627113	2	128183798	T	G	W	G	P04070	225	0.858309	0.8131	7.02362	0	-0.48381	1	-11.86		24.9	0.902627	1.0659	0.887	0.7075	0.963367	Very High
469125	2	128185935	G	A	E	K	P04070	267	0.338313	0.73403	4.45317	0.697387	0.373955	0.953	-2.51							0.196742	Low
624570	2	128185941	G	C	D	H	P04070	269	1.76585	0.69553	3.94026	1.46078	1.1049	0.848	-2.55		22.7	0.037431	-0.8011	0.609	0.1985	0.533302	Medium
627393	2	128185955	G	T	W	C	P04070	273	0.928071	0.47393	3.10563	3.51096	1.06462	0.89	-1.59		22.4	0.161392	-0.3944	0.363	0.2765	0.370412	Medium
627402	2	128186044	T	G	L	R	P04070	303	-2.3134	0.65539	5.72847	2.34348	-0.26405	1	-5.74		25.2	0.595404	1.1024	0.947	0.908	0.95946	Very High
568761	2	128186106	G	A	G	S	P04070	324	1.10826	0.5192	0.769718	3.11122	1.69	0.999	-1.35		22.4	0.156882	-0.0896	0.527	0.4885	0.712322	High
161340	2	128186146	C	T	T	I	P04070	337	1.9796	0.51763	5.44058	3.00092	-1.27122	0.996	-3.19		16.6	0.366536	-0.1946	0.535	0.5175	0.844936	High
579309	2	128186155	C	T	T	M	P04070	340	1.61247	0.66297	8.06113	3.1989	-3.18388	1	-4		23.9	0.3374	0.9464	0.746	0.815	0.936731	Very High
225449	2	128186179	G	A	R	Q	P04070	348	0.470779	0.21802	3.03789	1.24291	-1.62731	0.768	-1.91		14.11	0.105265	-0.3709	0.616	0.234	0.444742	Medium
499054	2	128186310	G	A	G	R	P04070	392	1.53375	0.49269	6.99967	3.06939	-0.744167	0.998	-4.61		26.9	0.17229	0.4382	0.716	0.585	0.852128	High
559410	2	128186349	C	T	P	S	P04070	405	2.97473	0.79226	10.0756	0	-2.0597	1	-7.88		26.3	0.630351	1.0684	0.923	0.8225	0.966724	Very High
161336	2	128186370	G	A	G	S	P04070	412	1.16749	0.59766	1.63912	2.82218	0.788324	0.99	-2.02		24.5	0.110029	0.8422	0.606	0.359	0.619291	Medium
627227	2	128186449	T	C	V	A	P04070	438	2.6735	0.71243	8.58893	1.13005	-0.957106	1	-3.72		28.3	0.739656	1.1017	0.954	0.8595	0.980327	Very High
331113	2	128186454	C	T	R	C	P04070	440	2.00191	0.57371	7.01147	2.61838	-0.312549	0.153	-3.72		24	0.14764	-0.1942	0.465	0.195	0.689722	High
284735	2	128338363	C	T	T	M	Q6PIF6	349		0.34055	1.07216	0.837285	-0.778149	0.998	-1.94	0.065	21.8	0.124132	-0.0487	0.28	0.334	0.418332	Medium
659098	2	128397000	G	C	N	K	Q7Z4I7	294		0.71368	-3.67898	3.14753	1.53481	0.997	-1.42	0.047	24.4	0.058799	-1.0641	0.543	0.5548	0.703163	High
542250	2	128397000	G	T	N	K	Q7Z4I7	294		0.71368	-3.67898	3.14753	1.53481	0.997	-1.42	0.047	24.4	0.060071	-1.0641	0.508	0.5548	0.703163	High
475551	2	128397854	C	T	E	K	Q7Z4I7	265		0.58564	-0.84469	3.00104	0.562492	0.324	-0.02	0.808	23.1	0.068787	-0.3183	0.523	0.6203	0.704017	High
542251	2	128398472	T	C	Q	R	Q7Z4I7	251		0.84795	0.760932	0.52644	0.088929	0.969	-1.94	0.069						0.197079	Low
582942	2	128398563	G	A	H	Y	Q7Z4I7	221		0.87522	4.69167	0	-2.91436	0.969	-5.63	0.004						0.29549	Low
475549	2	128399656	C	T	V	I	Q7Z4I7	210		0.76044	2.56551	0.614332	-0.938171	0.92	-0.58	0.083	25.4	0.029589	-0.8975	0.453	0.7206	0.802944	High
566596	2	128399665	C	T	G	S	Q7Z4I7	207		0.73443	0.71503	2.11556	-1.28145	1	-1.78	0.041	26.2	0.074044	0.6367	0.741	0.8159	0.868619	High
644767	2	128399679	C	T	R	H	Q7Z4I7	202		0.82681	4.15541	0.647557	-3.04911	0.999	-3.18	0.103	23.4	0.050507	0.3039	0.544	0.564	0.755697	High
579769	2	128399695	T	A	I	F	Q7Z4I7	197		0.81845	3.75508	0	-2.47784	0.232	-3.65	0.001	26.3	0.357377	0.565	0.777	0.8355	0.943786	Very High
576829	2	128415075	C	T	A	T	Q7Z4I7	25		0.55368	-3.10776	2.08945	0.807885	0.031	0.37	0.653	3.767	0.032939	-0.8258	0.107	0.188167	0.206249	Low
571615	2	128421884	T	C	T	A	Q7Z4I7	2		0.25263		1.51892		0.008	-0.1	0.538	6.002	0.016394	-0.9654	0.005	0.037	0.117763	Very Low
252716	2	130912034	G	A	P	L	Q9NXE4	531		0.20757		1.46003					26.1	0.072687	-0.3344	0.395	0.666667	0.741782	High
420508	2	131356258	C	A	W	C	P0CG37	68		0.61448		2.74678		0.999	-5.45	0.008	22.1	0.029257	-0.1505	0.376	0.470333	0.512909	Medium
218591	2	133402949	G	A	A	T	O43194	378		0.14566	-4.46767	0.434585	-3.40504	0.112	0.09	0.464	0.94		-1.0273	0.106	0.085	0.0368844	Very Low
331161	2	136545907	A	G	V	A	P09848	1924		0.26683		0.942097		0	-0.58	0.183	9.07	0.006398	-1.0496	0.047	0.02	0.103776	Very Low
331163	2	136546022	C	T	V	I	P09848	1886		0.29989		2.50124		0.032	-0.33	0.067	12.21	0.011997	-0.9724	0.069	0.07	0.138657	Very Low
331205	2	136575573	C	T	E	K	P09848	349		0.16975		0.479178		0	0.18	0.903	0.525	0.038146	-1.0166	0.013	0.105	0.128288	Very Low
331208	2	136590758	C	T	G	R	P09848	215		0.25643		2.15629		0.982	-1.53	0.002						0.122947	Very Low
331212	2	136594421	C	T	E	K	P09848	107		0.22925		0.811358		0.012	-0.23	0.251	0.025	0.004856	-1.0534	0.032	0.165	0.103776	Very Low
331214	2	136594686	C	G	W	C	P09848	18		0.24678		3.6838		0.761	-0.63	0.23	19.02	0.00494	-1.1067	0.183	0.166	0.123312	Very Low
587528	2	136610458	T	C	I	V	Q14566	552		0.69292	1.50056	0.460988	1.99156	0.999	-0.93	0	26.1	0.026756	-1.1248	0.293	0.486	0.683783	High
587497	2	136615535	G	A	R	W	Q14566	468		0.69049	11.3043	1.24738	-6.69108	0.999	-6.34	0.006	27.1	0.030301	-1.1594	0.208	0.458	0.675356	High
161719	2	141202006	C	G	C	S	Q9NZR2	3396		0.69485		1.40621		1	-7.83	0	29.8	0.736375	1.01	0.95	0.962	0.978362	Very High
623411	2	141356359	C	T	M	I	Q9NZR2	2345		0.72347		3.84782		0.051	-2.27	0.038	23.6	0.070938	0.4889	0.464	0.594	0.600086	Medium
161720	2	141457970	C	A	E	D	Q9NZR2	2216		0.47663		3.17406		0.083	-1.88	0.024	21.9	0.051787	-0.2432	0.309	0.431	0.408597	Medium
574019	2	145147064	T	C	E	G	O60315	1200		0.63331		2.40607		0.981	-1.35	0.015	33	0.040179	-1.0006	0.326	0.5856	0.590815	Medium
534636	2	145147088	T	G	D	A	O60315	1192		0.61056		3.15295		0.734	-1.22	0.003	25.8	0.022343	-1.0285	0.223	0.3864	0.512126	Medium
572414	2	145147125	G	C	R	G	O60315	1180		0.61124		2.80549		0.985	-0.27	0.133	25.2	0.040045	-1.0988	0.251	0.389	0.386506	Medium
574191	2	145147127	A	G	I	T	O60315	1179		0.59319		2.84487		0.244	-0.31	0.005	23.3	0.007354	-1.013	0.155	0.247	0.170603	Very Low
466288	2	145147212	G	T	L	M	O60315	1151		0.58784		2.21017		0.123	-0.2	0.129	23	0.005934	-0.9812	0.031	0.262	0.123312	Very Low
181748	2	145147254	C	T	E	K	O60315	1137		0.66105		2.71167		0.892	-1.02	0.31	23.7	0.013359	-0.9243	0.116	0.297	0.34345	Low
405333	2	145147255	G	C	S	R	O60315	1136		0.65094		2.60376		0.001	-1.21	0.455	22	0.005988				0.153738	Very Low
534639	2	145147306	C	G	Q	H	O60315	1119		0.70052		2.9596		0.875	-0.83	0.007	24	0.009799	-1.0861	0.113	0.4626	0.420502	Medium
586947	2	145147334	C	T	R	Q	O60315	1110		0.7291		1.62572		0.997	-0.33	0.021	34	0.018247	-1.1774	0.271	0.5234	0.549745	Medium
466287	2	145147336	G	T	N	K	O60315	1109		0.6877		3.25855		0.421	-0.34	0.038	21.2	0.004792	-1.0452	0.03	0.2018	0.140878	Very Low
665219	2	145147355	G	T	P	H	O60315	1103		0.68605		2.25115		0.806	-2.55	0.001	26	0.038249	-1.0804	0.275	0.4254	0.385968	Medium
645103	2	145147365	G	A	H	Y	O60315	1100		0.61056		3.13953		0.128	-0.93	0.018	23.5	0.031438	-1.0485	0.288	0.6136	0.593274	Medium
181746	2	145147386	G	C	R	G	O60315	1093		0.58243		2.57861		0.993	-0.86	0.003	29.5	0.06485	-1.0426	0.239	0.5454	0.460712	Medium
534635	2	145147396	T	G	E	D	O60315	1089		0.6908		2.49287		0.984	-0.15	0.9	22.4	0.018831	-1.0417	0.202	0.298	0.172564	Very Low
160324	2	145147522	C	G	R	S	O60315	1047		0.79997		2.08453		0.991	-5.44	0	24.9	0.061633	-0.99	0.278	0.8918	0.800601	High
181745	2	145147533	C	T	E	K	O60315	1044		0.79051		2.0219		0.054	-3.68	0	24	0.07175	-0.9849	0.316	0.7798	0.720734	High
657836	2	145147593	T	C	K	E	O60315	1024		0.82781		1.57328		0.01	-2.43	0.034						0.122947	Very Low
466284	2	145154095	G	A	S	F	O60315	984		0.79693		1.11586		0.94	-2.64	0.001	26.1	0.022611	-1.1388	0.369	0.8048	0.746876	High
466283	2	145155885	G	A	R	W	O60315	957		0.7495		2.36443		1	-2.23	0.002	31	0.063271	-1.0846	0.303	0.808	0.78753	High
580028	2	145155980	C	T	G	E	O60315	925		0.7146		2.21333		0.964	-1.51	0.001	28.3	0.030828	-1.196	0.337	0.73	0.657163	High
466282	2	145155992	C	T	R	Q	O60315	921		0.808		0.836789		0.999	-1.36	0.002	29.7	0.019528	-1.0876	0.362	0.8122	0.713895	High
588328	2	145156019	G	T	P	Q	O60315	912		0.75868		2.3651		1	-1.65	0.007	25.4	0.035437	-1.163	0.304	0.732	0.65284	High
181743	2	145156025	A	G	M	T	O60315	910		0.75728		2.73531		0.779	-0.95	0.022	22.9	0.018381	-1.1739	0.371	0.8798	0.545321	Medium
181742	2	145156047	C	A	A	S	O60315	903		0.78551		0.794034		0.997	-1.11	0.002	27.6	0.025598	-1.0499	0.212	0.5766	0.420502	Medium
640254	2	145156062	G	A	L	F	O60315	898		0.72624		2.11256		0.998	-1.73	0.009	29.3	0.020716	-1.1327	0.309	0.6672	0.685782	High
644069	2	145156107	C	T	V	M	O60315	883		0.73312		1.11315		0.003	-0.74	0.079	22.6	0.002864	-1.0462	0.066	0.1822	0.110574	Very Low
198861	2	145156113	T	G	N	H	O60315	881		0.72835		2.45194		0.94	-1.07	0.099	25.2	0.005581	-1.1159	0.095	0.4792	0.294331	Low
181741	2	145156130	A	C	L	R	O60315	875		0.64885		2.11181		0.244	-1.3	0.017	22.4	0.005369	-1.0089	0.152	0.7298	0.280914	Low
534633	2	145156133	T	G	N	T	O60315	874		0.70352		2.70071		0	0.07	0.901	16.39	0.008348	-0.9883	0.037	0.251	0.122618	Very Low
425214	2	145156152	C	T	E	K	O60315	868		0.78977		0.816787		0.734	-2.21	0.001	25.7	0.026144	-1.1482	0.284	0.5314	0.558022	Medium
569360	2	145156209	C	T	V	I	O60315	849		0.72694		1.08583		0	-0.38	0.154	15.53	0.003586	-1.0539	0.035	0.1464	0.103776	Very Low
575296	2	145156213	G	T	N	K	O60315	847		0.79467		1.16742		0.079	-0.83	0.089	16.88	0.015624	-1.0767	0.084	0.4938	0.188751	Very Low
437325	2	145156257	T	C	T	A	O60315	833		0.64711		2.09732		0.062	-0.23	0.236	15.98	0.005031	-0.9988	0.042	0.129	0.123312	Very Low
181740	2	145156268	C	T	S	N	O60315	829		0.71744		2.08526		0.083	-0.4	0.399	21.5	0.00572	-1.0173	0.058	0.1874	0.10445	Very Low
450276	2	145156283	A	G	M	T	O60315	824		0.80678		2.73539		0.213	-0.51	0.02	21.7	0.009352	-1.0751	0.194	0.8016	0.416226	Medium
589858	2	145156328	T	A	E	V	O60315	809		0.78333		0.816787		0.998	-2.65	0.002	29.1	0.053756	-1.0086	0.316	0.7984	0.78753	High
575923	2	145156336	G	T	F	L	O60315	806		0.66893		2.46333		0	0.29	0.728	20.3	0.005916	-0.9851	0.098	0.1738	0.10445	Very Low
569903	2	145156364	T	C	H	R	O60315	797		0.77672		2.73474		0.948	-0.62	0.022	23.6	0.018425	-1.1295	0.228	0.766	0.652342	High
181739	2	145156389	A	G	S	P	O60315	789		0.75344		2.20639		0.995	-1.56	0.002	28	0.038312	-1.0962	0.424	0.743	0.65284	High
574367	2	145156400	G	C	P	R	O60315	785		0.81285		0.836789		1	-4.25	0	27.6	0.027466	-0.7818	0.466	0.8166	0.860764	High
661027	2	145156417	C	G	R	S	O60315	779		0.81759		0.836789		0.981	-1.09	0.136	24.3	0.024258	-1.0323	0.201	0.7378	0.526651	Medium
160320	2	145156425	G	A	H	Y	O60315	777		0.76517		2.73534		0.963	-1.44	0.099	24.2	0.01527	-1.135	0.365	0.805	0.647902	High
534630	2	145156427	T	C	D	G	O60315	776		0.75045		2.38278		0.941	-0.91	0.056	24.5	0.011812	-1.1256	0.226	0.4876	0.512126	Medium
281635	2	145156473	T	A	T	S	O60315	761		0.72647		1.1279		0.004	-0.22	0.38	18.98	0.004647	-1.0203	0.078	0.1422	0.10445	Very Low
181738	2	145156506	T	C	S	G	O60315	750		0.69319		1.84841		0.043	-0.91	0.263	20.9	0.004238	-1.0683	0.036	0.3378	0.16704	Very Low
659354	2	145156515	G	A	L	F	O60315	747		0.67416		2.11178		0.952	-1.2	0.095	24.4	0.016222	-1.1534	0.116	0.487	0.383639	Medium
437326	2	145156592	G	A	P	L	O60315	721		0.5529		2.5543		0.012	-0.48	0.046	23	0.036017	-0.7743	0.217	0.2392	0.244301	Low
466278	2	145156761	T	C	M	V	O60315	665		0.80546		2.39725		0.915	-1.29	0.004	22.2	0.038747	-0.1621	0.513	0.8086	0.704798	High
568915	2	145156779	G	A	L	F	O60315	659		0.78851		0		0.997	-2.9	0	25.7	0.451584	1.063	0.757	0.7404	0.893615	Very High
437327	2	145156838	A	G	V	A	O60315	639		0.63507		2.00785		0.547	0.16	0.656	22	0.007199	-1.0359	0.237	0.497	0.193907	Low
534638	2	145156874	A	T	V	D	O60315	627		0.57775		2.38793		0.186	0.57	0.037	23.4	0.017175	-0.9959	0.224	0.6642	0.530885	Medium
198863	2	145156877	C	T	G	E	O60315	626		0.56537		2.31905		0.302	-1.18	0.052	22.5	0.008281	-1.089	0.061	0.2182	0.16422	Very Low
181736	2	145156878	C	T	G	R	O60315	626		0.56537		2.31905		0.895	-1.9	0.001	23.3	0.01062	-1.1087	0.203	0.5918	0.30848	Low
568984	2	145156909	C	A	Q	H	O60315	615		0.79533		0		0.994	-1.5	0.001	23.8	0.020149	-1.1108	0.226	0.7644	0.63229	Medium
181734	2	145157073	T	C	T	A	O60315	561		0.74292		2.05641		0.103	-0.08	0.176	21.9	0.023029	-0.552	0.259	0.3302	0.302121	Low
566943	2	145157183	C	T	S	N	O60315	524		0.76934		1.95165		0.99	-0.62	0.118	25	0.068209	0.0612	0.386	0.8428	0.650955	High
181732	2	145157189	G	C	T	S	O60315	522		0.81315		0		0.997	-0.75	0.077	26.2	0.051776	0.1163	0.438	0.733	0.661493	High
534641	2	145157263	T	G	Q	H	O60315	497		0.69948		2.48392		0.002	-1.57	0.048	16.96	0.018612	-0.5925	0.237	0.3734	0.281809	Low
287267	2	145157308	T	G	E	D	O60315	482		0.69096		2.08329		0.55	-0.48	0.279	17.26	0.03829	-0.4292	0.205	0.1898	0.177356	Very Low
534642	2	145157328	T	G	M	L	O60315	476		0.78916		2.39725		0.001	-0.3	1	15.76	0.012603	-0.8353	0.225	0.4462	0.186831	Very Low
466275	2	145157445	G	T	Q	K	O60315	437		0.80886		0		0.628	-1.08	0.001	24	0.023731	-1.0973	0.386	0.6672	0.656667	High
181731	2	145157471	A	G	V	A	O60315	428		0.73099		2.00996		0.151	-0.36	0.706	22.4	0.007974	-1.0498	0.224	0.4312	0.193907	Low
451170	2	145157474	C	A	G	V	O60315	427		0.72914		2.21151		0.981	-1.64	0.08	24.7	0.041851	-1.1534	0.313	0.7824	0.617306	Medium
572911	2	145157532	C	T	G	R	O60315	408		0.75337		0.709806		0.948	-1.98	0.001	25.7	0.062351	-1.1199	0.23	0.8676	0.696144	High
589364	2	145157705	G	A	T	M	O60315	350		0.80086		0		0.999	-1.73	0.012	27.1	0.028348	-1.1019	0.341	0.5615	0.54655	Medium
181730	2	145157792	T	G	H	P	O60315	321		0.87671		0		0.997	-8.93	0	25.7	0.082214	-1.0251	0.514	0.859167	0.926547	Very High
660079	2	145157821	C	A	E	D	O60315	311		0.85795		0		0.992	-2.53	0.002	23.7	0.059194	-1.117	0.175	0.636333	0.681777	High
426464	2	145157829	G	A	P	S	O60315	309		0.86198		0		0.999	-7.14	0	26.9	0.101763	-0.9706	0.583	0.855667	0.926547	Very High
181709	2	145158777	C	T	R	Q	O60315	302		0.82839		1.35021		0.997	-3.77	0	32	0.072862	-0.858	0.588	0.871	0.909633	Very High
418569	2	145158817	T	C	K	E	O60315	289		0.81888		1.30349		0.956	-3.77	0	27.2	0.054018	-1.112	0.512	0.722429	0.798294	High
657562	2	145161539	C	T	A	T	O60315	251		0.80304		1.64653		0.997	-1.45	0.197	25.9	0.021277	-0.9341	0.27	0.735429	0.616786	Medium
534634	2	145161587	C	T	E	K	O60315	235		0.82278		1.70326		0.999	-2.3	0.001	32	0.044018	-0.9247	0.375	0.852	0.855662	High
181728	2	145161626	G	A	R	C	O60315	222		0.80605		1.75312		1	-5.67	0	34	0.042472	-0.8988	0.522	0.779714	0.880162	High
580089	2	145162420	T	C	N	S	O60315	192		0.7647		2.91706		0.005	-0.21	1	17.09	0.022917	-0.8824	0.132	0.4935	0.161726	Very Low
498093	2	145162487	T	C	S	G	O60315	170		0.74079		2.60382		0	0.23	0.666	17.55	0.012984	-0.768	0.178	0.260667	0.139522	Very Low
624149	2	145162500	C	A	E	D	O60315	165		0.78439		1.70326		0.99	-1.59	0.102	23.8	0.050126	-0.5085	0.535	0.715167	0.692023	High
181727	2	145162518	A	C	H	Q	O60315	159		0.79109		2.00246		0.002	-1.74	0.089	14.74	0.018383	-0.8384	0.525	0.671	0.408781	Medium
534637	2	145162528	C	T	R	H	O60315	156		0.70029		2.55709		0.431	-0.03	0.05	23.2	0.025307	-0.4503	0.305	0.348833	0.373249	Medium
373361	2	145162565	A	T	F	I	O60315	144		0.68965		2.93075		0.063	-0.46	0.059	22.9	0.024304	-0.5084	0.296	0.611833	0.411687	Medium
645462	2	145182402	G	A	P	S	O60315	122		0.66639		2.0241		0.131	-1.86	0.006	23.1	0.043816	-0.4961	0.356	0.4352	0.408597	Medium
437331	2	145187447	C	T	V	M	O60315	74		0.60244		2.62311		0.005	-0.28	0.225	21.3	0.023184	-0.8479	0.192	0.279	0.200966	Low
181749	2	145274859	G	A	P	L	O60315	20		0.47261		3.54342		0.994	-4.32	0	29.9	0.903382	-0.2434	0.755	0.731091	0.950845	Very High
198229	2	149216335	G	T	G	V	Q9P267	3		0.74179		1.46846		1	-2.5	0	27.2	0.028186	0.1664	0.42	0.789667	0.809733	High
373711	2	149216346	T	A	C	S	Q9P267	7		0.79464		1.79207		0.039	0.74	0.088	22.3	0.006394	-1.0143	0.167	0.572333	0.16704	Very Low
662420	2	149216346	T	C	C	R	Q9P267	7		0.79464		1.79207		0	-0.85	0.076	22.8	0.006239	-1.0536	0.229	0.637333	0.372967	Medium
579901	2	149216352	G	C	G	R	Q9P267	9		0.75494		1.46803		0.994	-1.58	0.005	27.1	0.011062	-0.5819	0.273	0.477667	0.512126	Medium
570971	2	149216382	A	G	I	V	Q9P267	19		0.75758		1.32777		0	0.16	0.782	14.83	0.002662	-0.9852	0.107	0.0556667	0.0782254	Very Low
566254	2	149221338	A	G	K	E	Q9P267	83		0.83826		0		0.59	-1.63	0.003	24	0.015322	-0.817	0.171	0.626333	0.499249	Medium
536666	2	149221359	G	A	V	I	Q9P267	90		0.82039		0		0.99	-0.69	0.001	26.3	0.007905	-0.6528	0.282	0.486667	0.458303	Medium
331331	2	149221365	G	A	A	T	Q9P267	92		0.81714		0		1	-0.6	0.002	27.8	0.010082	-0.6216	0.27	0.833	0.713837	High
566765	2	149221393	T	C	I	T	Q9P267	101		0.84431		0		0	0.24	0.069	20.7	0.010238	-1.0424	0.112	0.618667	0.291371	Low
468780	2	149221412	T	G	I	M	Q9P267	107		0.82662		0		0.991	-0.77	0.006	23.3	0.022019	-0.9175	0.162	0.741	0.438925	Medium
451107	2	149221419	G	A	A	T	Q9P267	110		0.81411		0		1	-1.7	0.009	27.9	0.013887	-0.5297	0.295	0.883667	0.713837	High
643400	2	149221476	G	A	G	R	Q9P267	129		0.80522		0		0.271	-1.57	0.001	24	0.034159	-0.9436	0.108	0.733333	0.657163	High
432737	2	149225921	G	A	V	I	Q9P267	137		0.79071		1.3908		0	-0.26	0.009	21.3	0.004652	-1.0406	0.041	0.171333	0.140878	Very Low
586136	2	149225927	C	T	P	S	Q9P267	139		0.8179		1.43741		0.137	-1.05	0.007	23.2	0.011935	-1.0398	0.036	0.374333	0.258645	Low
549480	2	149225943	C	T	T	I	Q9P267	144		0.84044		0		0.997	-1.74	0.002	26.2	0.029566	-0.735	0.275	0.608	0.552807	Medium
499408	2	149225988	C	T	S	F	Q9P267	159		0.84124		0		0.997	-2.1	0	27.4	0.042198	-0.7048	0.164	0.652333	0.595693	Medium
206058	2	149226000	A	G	E	G	Q9P267	163		0.84511		0		0.982	-1.38	0.001	27.5	0.026914	-0.8454	0.149	0.460333	0.425171	Medium
468784	2	149226014	T	C	F	L	Q9P267	168		0.85497		0		0.965	-0.79	0	24.6	0.015393	-0.8444	0.155	0.753333	0.569363	Medium
206059	2	149226032	T	A	S	T	Q9P267	174		0.78485		1.35353		0.013	-0.57	0.011	22.9	0.008982	-1.0541	0.042	0.193	0.226733	Low
589251	2	149226069	T	C	L	P	Q9P267	186		0.79443		0		0.763	-0.41	0.001	22.5	0.015988	-1.0547	0.141	0.584333	0.26233	Low
536677	2	149226118	A	T	R	S	Q9P267	202		0.84511		0		0.999	-1.06	0	25.7	0.029762	-0.7427	0.27	0.768	0.632802	Medium
661807	2	149226134	C	T	H	Y	Q9P267	208		0.86988		0		0.255	-1.22	0.038	22.3	0.008646	-1.0507	0.103	0.299333	0.226733	Low
206060	2	149226156	G	A	R	H	Q9P267	215		0.84731		0		1	-0.04	0	27.7	0.01817	-0.7263	0.194	0.539333	0.425171	Medium
199154	2	149226176	C	T	P	S	Q9P267	222		0.83859		0		0.998	-2.28	0.032	22.9	0.016598	-0.7601	0.165	0.258	0.226733	Low
468785	2	149226230	A	G	R	G	Q9P267	240		0.8496		0		0.009	-1.07	0.007	21.4	0.008728	-1.0872	0.05	0.320333	0.258645	Low
206061	2	149226252	C	T	P	L	Q9P267	247		0.84681		0		0.703	-3.16	0	22.9	0.014198	-0.9933	0.287	0.701333	0.479053	Medium
654882	2	149226254	G	C	D	H	Q9P267	248		0.83927		0		0.997	0.12	0.001	26.8	0.023841	-0.7148	0.373	0.612667	0.597352	Medium
536670	2	149226275	C	T	P	S	Q9P267	255		0.83043		1.43741		0.001	-0.99	0.068	18.54	0.007206	-1.0604	0.059	0.196	0.123312	Very Low
431841	2	149226313	C	G	H	Q	Q9P267	267		0.86684		0		0.997	-1.46	0	24	0.011505	-1.0319	0.211	0.705333	0.569363	Medium
654654	2	149226323	A	G	T	A	Q9P267	271		0.82877		0		0.987	-0.34	0.005	24.4	0.010414	-0.956	0.146	0.614667	0.460233	Medium
536664	2	149226338	C	T	P	S	Q9P267	276		0.85653		0		0.992	-1.96	0.003	25.8	0.024767	-0.5919	0.294	0.672667	0.652342	High
583201	2	149226381	C	G	A	G	Q9P267	290		0.82182		0		0.998	-1.33	0.005	25.6	0.014042	-0.9219	0.255	0.597	0.512126	Medium
644513	2	149226399	A	G	N	S	Q9P267	296		0.85187		0		0.202	-1.2	0.15	17.59	0.008084	-1.0353	0.046	0.272333	0.144231	Very Low
100871	2	149226416	A	G	T	A	Q9P267	302		0.83472		0		0.073	-0.55	0.008	10.32	0.010722	-1.0984	0.097	0.544333	0.182538	Very Low
211441	2	149226420	T	G	L	W	Q9P267	303		0.81059		0		0.005	-1.58	0.001	20.3	0.015977	-1.014	0.179	0.589667	0.26233	Low
331332	2	149226444	A	C	K	T	Q9P267	311		0.85777		0		0.376	-1.2	0.002	23.5	0.014573	-1.0287	0.105	0.552667	0.420502	Medium
206066	2	149226447	A	T	K	I	Q9P267	312		0.8617		0		0.964	-1.66	0.004	25.9	0.021376	-0.9048	0.173	0.526667	0.420502	Medium
653969	2	149226448	A	C	K	N	Q9P267	312		0.8617		0		0.997	-0.41	0.006	23.7	0.012729	-1.0339	0.075	0.454	0.420502	Medium
536676	2	149226553	G	T	Q	H	Q9P267	347		0.86733		0		0.997	-1.05	0	24.4	0.01536	-1.0049	0.274	0.613667	0.556988	Medium
199152	2	149226606	C	T	P	L	Q9P267	365		0.86132		0		1	-3.04	0	28.3	0.024219	-0.7634	0.293	0.768	0.720737	High
536675	2	149226710	G	A	V	I	Q9P267	400		0.8218		0		0.311	-0.33	0.326	18.71	0.003233	-1.0731	0.126	0.247	0.123312	Very Low
206069	2	149226744	C	T	T	I	Q9P267	411		0.84044		0		0.999	-1.97	0	26.8	0.021096	-0.5231	0.247	0.688	0.656667	High
420374	2	149226746	G	A	V	I	Q9P267	412		0.80755		0.735754		0.005	-0.5	0	23	0.008255	-1.0527	0.052	0.229333	0.166862	Very Low
647451	2	149226761	A	G	M	V	Q9P267	417		0.87981		0		0	-0.28	0.393	15.42	0.003938	-1.0416	0.033	0.190333	0.087604	Very Low
468769	2	149226816	C	T	S	F	Q9P267	435		0.838		0		0.998	-2.09	0.001	27.9	0.019899	-0.3922	0.306	0.747333	0.656667	High
241284	2	149226839	G	A	V	M	Q9P267	443		0.84092		0		1	-0.78	0	26.7	0.020079	-0.5563	0.208	0.626667	0.504031	Medium
421660	2	149226839	G	T	V	L	Q9P267	443		0.84092		0		0.994	-0.82	0	25.9	0.016119	-0.5917	0.215	0.622333	0.595163	Medium
649998	2	149226884	C	A	Q	K	Q9P267	458		0.86756		0		0.859	-1.18	0.015	25.1	0.015389	-0.9218	0.133	0.319333	0.420502	Medium
199150	2	149226918	A	G	H	R	Q9P267	469		0.87814		0		0.879	-1.88	0.01	24.3	0.018077	-0.8681	0.135	0.655333	0.499249	Medium
424396	2	149226929	A	G	M	V	Q9P267	473		0.89053		0		0.007	-0.35	0.2	14.76	0.005637	-1.0243	0.047	0.328667	0.141696	Very Low
392566	2	149226931	G	A	M	I	Q9P267	473		0.89053		0		0.015	-0.6	0.019	18.19	0.008967	-1.0214	0.049	0.332333	0.21337	Low
206071	2	149227022	A	G	M	V	Q9P267	504		0.86134		1.54606		0	-0.29	0.003	15.93	0.005814	-1.0951	0.111	0.382667	0.189489	Low
536662	2	149227076	C	T	P	S	Q9P267	522		0.85057		0		0.98	-1.98	0.003	23.8	0.012174	-0.9854	0.165	0.423667	0.420502	Medium
167262	2	149227082	C	T	P	S	Q9P267	524		0.83148		0.894297		0	-1.76	0.022	18.58	0.006259	-1.0841	0.047	0.229667	0.140878	Very Low
435823	2	149227145	T	C	S	P	Q9P267	545		0.78663		1.32247		0	-1.04	0.291	18.77	0.007712	-1.0251	0.081	0.215	0.123312	Very Low
536671	2	149227146	C	G	S	C	Q9P267	545		0.78663		1.32247		0	-2.29	0.01	23.4	0.008423	-0.9314	0.117	0.431	0.226764	Low
624150	2	149227296	C	T	A	V	Q9P267	595		0.81375		0		0.99	-0.8	0.002	25.3	0.008223	-0.9535	0.098	0.516	0.327168	Low
331335	2	149227305	A	G	N	S	Q9P267	598		0.83334		0		0.958	0.11	0.026	22.7	0.006586	-0.9993	0.107	0.198333	0.140878	Very Low
95897	2	149227349	A	G	N	D	Q9P267	613		0.8307		0		0.065	-0.45	0.119	21.9	0.006382	-1.002	0.066	0.354	0.16704	Very Low
521153	2	149227407	T	C	L	P	Q9P267	632		0.79689		0		0.999	-0.7	0	27.4	0.020142	-0.9176	0.292	0.853333	0.77432	High
95898	2	149227467	A	G	Q	R	Q9P267	652		0.87091		0		0.011	-1.05	0.008	22.2	0.006466	-1.0362	0.158	0.614667	0.290756	Low
549477	2	149227474	C	A	D	E	Q9P267	654		0.81553		1.44675		0.012	-0.99	0	21.1	0.007988	-1.0433	0.047	0.271333	0.166862	Very Low
206078	2	149227511	T	A	L	M	Q9P267	667		0.78869		0		0.994	-0.47	0.016	24.2	0.013076	-0.8791	0.137	0.407667	0.420502	Medium
206079	2	149227512	T	G	L	W	Q9P267	667		0.78869		0		0.998	-1.58	0.002	26	0.014769	-0.9326	0.208	0.702333	0.564667	Medium
576869	2	149227523	A	G	R	G	Q9P267	671		0.83828		0		0.571	0.22	0.004	24.4	0.007559	-0.9843	0.255	0.581667	0.412946	Medium
95900	2	149227613	A	G	M	V	Q9P267	701		0.87278		0		0.02	-0.82	0	22.1	0.008963	-1.0788	0.298	0.743333	0.479053	Medium
536678	2	149227620	A	G	Q	R	Q9P267	703		0.86592		0		0.981	-1.39	0	25.7	0.009469	-0.9041	0.22	0.782	0.63229	Medium
206113	2	149227634	A	G	M	V	Q9P267	708		0.88879		0		0.566	-0.55	0.003	22.9	0.004949	-1.0131	0.146	0.609	0.290756	Low
449204	2	149227634	A	T	M	L	Q9P267	708		0.88879		0		0.013	-0.61	0.088	21.3	0.002999	-1.0797	0.083	0.497667	0.15056	Very Low
331336	2	149227652	C	G	H	D	Q9P267	714		0.87018		0		0.444	-2.04	0.002	23.2	0.011142	-1.0043	0.241	0.692333	0.474282	Medium
211436	2	149227685	G	T	A	S	Q9P267	725		0.68995		0.975343		0	0.33	0.315	14.96	0.002223	-1.0458	0.071	0.176333	0.0581263	Very Low
206082	2	149227708	C	G	C	W	Q9P267	732		0.87248		0		0.998	-1.68	0	26.6	0.014597	-0.8881	0.276	0.895	0.695678	High
574485	2	149227710	C	T	S	F	Q9P267	733		0.84609		0		0.253	-1.7	0.002	23.8	0.006569	-0.9852	0.183	0.591	0.327168	Low
574278	2	149227752	G	C	S	T	Q9P267	747		0.76112		0.788843		0	-0.79	0.641	16.58	0.004345	-1.0309	0.049	0.150667	0.10445	Very Low
206083	2	149227769	C	A	P	T	Q9P267	753		0.81776		0		0.879	-0.71	0.069	22	0.006377	-0.9769	0.171	0.521	0.16704	Very Low
406457	2	149227787	G	A	V	M	Q9P267	759		0.7976		1.27789		0.011	-0.48	0.34	15.32	0.00306	-1.0848	0.081	0.21	0.0928423	Very Low
406451	2	149227790	C	T	H	Y	Q9P267	760		0.87291		0		0.807	-1.34	0.005	23.7	0.005435	-1.0045	0.097	0.540333	0.195783	Low
199146	2	149227791	A	G	H	R	Q9P267	760		0.87291		0		0.578	-1.51	0.012	20.6	0.006038	-1.0027	0.128	0.464	0.189489	Low
640599	2	149227870	G	T	Q	H	Q9P267	786		0.84421		0.831834		0.994	-0.41	0.083	23.5	0.012399	-1.0201	0.133	0.372	0.383639	Medium
331339	2	149227883	G	A	G	R	Q9P267	791		0.81931		0		1	-1.18	0.002	26.5	0.01065	-0.7627	0.238	0.511	0.512126	Medium
569925	2	149227896	T	A	M	K	Q9P267	795		0.88177		0		0.124	-0.82	0.002	22.5	0.009003	-1.0252	0.095	0.687	0.384099	Medium
589643	2	149227911	G	C	G	A	Q9P267	800		0.80236		0		0.999	-0.23	0	24	0.010991	-0.8156	0.203	0.769	0.543101	Medium
575336	2	149227914	T	C	M	T	Q9P267	801		0.81297		1.75527		0	0.3	0.009	19.24	0.008055	-1.0473	0.226	0.507	0.252729	Low
206085	2	149227925	A	C	N	H	Q9P267	805		0.81887		0.919489		0.925	-0.73	0	23.3	0.008803	-0.8601	0.05	0.645333	0.380005	Medium
406453	2	149227938	C	G	P	R	Q9P267	809		0.85882		0		0.911	-0.93	0.004	22.9	0.007563	-1.0123	0.228	0.57	0.252729	Low
206086	2	149227943	C	A	P	T	Q9P267	811		0.85408		0.82936		1	-1.22	0	24.3	0.013503	-0.8453	0.228	0.514333	0.516904	Medium
536679	2	149228007	A	G	Y	C	Q9P267	832		0.85384		1.5465		0	-0.37	0.2	18.6	0.002403	-1.0576	0.152	0.285333	0.0697371	Very Low
430037	2	149228010	A	T	N	I	Q9P267	833		0.86372		0		0.981	-0.9	0	25.3	0.013874	-0.908	0.209	0.730333	0.569363	Medium
646236	2	149240681	G	A	G	S	Q9P267	841		0.72841		1.49741		0.003	0.77	0.195						0.055839	Very Low
665596	2	149240690	C	T	P	S	Q9P267	844		0.77459		1.7406		0.151	-1.38	0.046	22.7	0.014696	-1.0638	0.081	0.26	0.226733	Low
658811	2	149240703	T	G	I	R	Q9P267	848		0.81353		0.892816		0.571	-0.85	0.001	23.2	0.015328	-0.9953	0.181	0.7085	0.388634	Medium
658883	2	149240712	C	T	A	V	Q9P267	851		0.78953		0.849011		0.999	-0.43	0	26.6	0.026709	-0.8673	0.162	0.755	0.569363	Medium
435824	2	149240721	A	G	N	S	Q9P267	854		0.7991		1.62726		0	-0.47	0.402	10.61	0.003534	-1.0274	0.073	0.125	0.087604	Very Low
581611	2	149240781	C	A	A	E	Q9P267	874		0.79528		0.849011		0.999	-0.42	0	26.2	0.015295	-0.8667	0.256	0.8815	0.695678	High
206087	2	149240792	C	A	P	T	Q9P267	878		0.78316		1.30361		0.665	-1.44	0	23.5	0.014847	-1.0155	0.126	0.591	0.425171	Medium
206114	2	149240792	C	G	P	A	Q9P267	878		0.78316		1.30361		0.221	-1.7	0	22	0.014857	-1.0091	0.093	0.483	0.26233	Low
206088	2	149240805	A	T	Q	L	Q9P267	882		0.84554		0.930661		0.981	-1.45	0	26.4	0.021603	-0.8908	0.291	0.658	0.634332	Medium
95902	2	149240871	G	A	S	N	Q9P267	904		0.80778		1.3549		0.936	0.09	0	23.7	0.011388	-0.9944	0.145	0.238	0.383337	Medium
645571	2	149240884	C	G	N	K	Q9P267	908		0.82727		1.48357		0.989	-0.7	0	24.4	0.011568	-0.8848	0.113	0.5325	0.425171	Medium
654769	2	149240910	G	A	S	N	Q9P267	917		0.79973		1.3549		0	-0.08	0.569	17.3	0.002412	-0.9839	0.113	0.1615	0.0697371	Very Low
211438	2	149240949	A	C	Q	P	Q9P267	930		0.84847		1.50087		0.994	-0.25	0	26.2	0.013446	-0.7689	0.265	0.7775	0.63229	Medium
331341	2	149240985	T	C	L	P	Q9P267	942		0.77114		1.18767		0.999	-1.36	0	27.8	0.04901	-0.8705	0.329	0.943	0.774704	High
206090	2	149240988	A	G	Q	R	Q9P267	943		0.82887		1.50087		0.005	-0.39	0.223	19.8	0.003864	-0.9959	0.215	0.6325	0.271454	Low
193727	2	149241000	G	A	G	E	Q9P267	947		0.73002		1.24856		0.603	-1.12	0.004	23.2	0.021781	-0.8548	0.25	0.694	0.474282	Medium
571425	2	149243330	C	A	N	K	Q9P267	955		0.81165		1.18685		0.996	-1.05	0	26	0.016417	-0.891	0.104	0.806	0.576087	Medium
576893	2	149243349	C	A	Q	K	Q9P267	962		0.86912		0.930661		0.597	-1.03	0.193	22.8	0.010327	-1.1155	0.25	0.6035	0.337174	Low
654202	2	149243356	C	T	T	I	Q9P267	964		0.84448		0.885347		0.343	-1.54	0.042	21	0.006703	-1.073	0.132	0.5215	0.189489	Low
193912	2	149243368	C	T	S	L	Q9P267	968		0.82714		0.849011		0.998	-1.25	0.013	28.6	0.026144	-0.9827	0.247	0.8465	0.713837	High
331342	2	149243439	C	A	L	I	Q9P267	992		0.79279		1.30547		0.034	-0.37	0.017	22	0.00507	-1.0501	0.024	0.36	0.189489	Low
206091	2	149243446	C	T	A	V	Q9P267	994		0.77729		1.67665		0.82	-0.35	0.002	22.3	0.008622	-1.0218	0.056	0.421	0.258645	Low
387802	2	149243497	C	A	A	D	Q9P267	1011		0.81871		1.3549		0.999	-0.88	0.001	28.4	0.028411	-0.8836	0.401	0.964	0.769519	High
571376	2	149243500	G	A	C	Y	Q9P267	1012		0.86903		1.61219		0.997	-1.65	0.062	31	0.025654	-0.8836	0.468	0.8175	0.730324	High
575106	2	149246963	G	A	M	I	Q9P267	1021		0.86674		1.63178		0.908	-1.31	0	26.6	0.010282	-1.082	0.335	0.7305	0.656667	High
468778	2	149246967	G	A	E	K	Q9P267	1023		0.80347		1.70446		0.135	-0.67	0.031	23.7	0.007582	-1.0436	0.215	0.545	0.412946	Medium
536669	2	149246973	G	T	A	S	Q9P267	1025		0.78433		1.3549		0.002	-0.29	0.187	18.17	0.003237	-1.0687	0.087	0.5285	0.16704	Very Low
206093	2	149246987	C	G	N	K	Q9P267	1029		0.81016		1.48357		0.939	-1.08	0.008	23.8	0.00911	-1.095	0.09	0.719	0.564667	Medium
435825	2	149246992	G	T	R	I	Q9P267	1031		0.80371		1.43782		0.987	-0.57	0.002	26	0.008831	-1.0994	0.219	0.735	0.652342	High
651055	2	149246994	A	G	I	V	Q9P267	1032		0.74882		2.0245		0.003	-0.01	0.175	17.96	0.002645	-1.0389	0.044	0.301	0.110574	Very Low
206094	2	149246994	A	T	I	L	Q9P267	1032		0.74882		2.0245		0	-0.43	0.636	19.71	0.00222	-1.0477	0.031	0.248	0.0697371	Very Low
575854	2	149247004	A	C	Q	P	Q9P267	1035		0.8134		1.50087		0.978	-0.74	0.029	25.8	0.007936	-1.1144	0.276	0.6855	0.652342	High
331343	2	149247052	C	A	P	H	Q9P267	1051		0.80372		1.63027		0	-0.89	0.087	18.62	0.004123	-1.0924	0.038	0.3485	0.16704	Very Low
424143	2	149247052	C	T	P	L	Q9P267	1051		0.80372		1.63027		0	-0.9	0.006	19	0.005207	-1.0694	0.261	0.548	0.252729	Low
406454	2	149247082	C	T	P	L	Q9P267	1061		0.71556		2.47904		0.456	-1.16	0.025	18.09	0.008767	-1.0845	0.045	0.3905	0.21337	Low
206096	2	149247105	C	A	Q	K	Q9P267	1069		0.77221		2.86546		0.11	-1.35	0.016	22.3	0.007106	-1.0863	0.078	0.443	0.189489	Low
279846	2	149247153	G	A	V	I	Q9P267	1085		0.72088		2.3543		0.027	-0.19	0.043	22.1	0.007476	-1.1117	0.093	0.2265	0.140878	Very Low
583084	2	149247166	A	G	Y	C	Q9P267	1089		0.81244		1.94942		1	-3.04	0	24.7	0.026139	-1.0991	0.334	0.9115	0.77432	High
331344	2	149247252	C	T	P	S	Q9P267	1118		0.79788		2.72427		1	-1.56	0	27.3	0.014128	-1.0468	0.248	0.745	0.656667	High
206098	2	149247261	A	G	S	G	Q9P267	1121		0.7854		2.53843		0.996	-1.14	0	24.7	0.012022	-1.022	0.295	0.704	0.656667	High
373367	2	149247267	A	G	M	V	Q9P267	1123		0.81742		3.15898		0.954	-0.71	0	25.3	0.016516	-1.0611	0.282	0.73	0.656667	High
206099	2	149247276	T	C	F	L	Q9P267	1126		0.80366		2.83942		0.996	-1.07	0	28.9	0.017749	-1.0487	0.311	0.81	0.774369	High
206117	2	149247285	T	C	S	P	Q9P267	1129		0.782		2.53843		0.999	-1.06	0	27.2	0.018332	-0.9934	0.242	0.864	0.695678	High
452274	2	149247289	T	C	I	T	Q9P267	1130		0.76796		2.56337		0.969	-0.47	0	26.1	0.0141	-1.092	0.267	0.9105	0.695678	High
658261	2	149247307	T	C	L	P	Q9P267	1136		0.73983		2.42763		1	-1.31	0	29	0.043074	-0.9343	0.384	0.936	0.799984	High
206100	2	149247322	G	A	S	N	Q9P267	1141		0.7766		2.53843		0.172	-0.3	0.07	19.79	0.006277	-1.0188	0.095	0.4165	0.16704	Very Low
582474	2	149247336	G	C	G	R	Q9P267	1146		0.77461		2.54607		0.703	-0.94	0	24.6	0.020577	-0.7582	0.399	0.9215	0.77432	High
206101	2	149247339	C	T	R	W	Q9P267	1147		0.7941		2.72427		1	-2.46	0.001	27.9	0.018975	-0.6157	0.235	0.8275	0.695678	High
206118	2	149247340	G	A	R	Q	Q9P267	1147		0.7941		2.72427		0.994	-0.06	0.007	25.4	0.014271	-0.6467	0.289	0.4835	0.553299	Medium
432456	2	149247393	C	T	R	W	Q9P267	1165		0.75483		2.72427		1	-3.19	0	34	0.024767	-0.6043	0.296	0.532	0.594901	Medium
167265	2	149247394	G	A	R	Q	Q9P267	1165		0.75483		2.72427		1	-0.49	0	33	0.023884	-0.6111	0.305	0.6315	0.668625	High
206103	2	149247439	A	T	D	V	Q9P267	1180		0.74522		2.46074		0.835	-1.04	0.001	26.2	0.044829	-0.6902	0.267	0.8635	0.696144	High
290403	2	149247459	T	G	S	A	Q9P267	1187		0.76109		2.39106		0.143	-0.85	0.27	19.98	0.005611	-1.0287	0.033	0.3355	0.16704	Very Low
194103	2	149247472	A	G	H	R	Q9P267	1191		0.73442		3.13925		0.016	-0.78	0.024	20.7	0.003888	-1.0133	0.036	0.344	0.189489	Low
194104	2	149247505	G	A	S	N	Q9P267	1202		0.77323		2.53843		0.969	-1.2	0.029	24.3	0.016334	-0.7608	0.26	0.3215	0.512126	Medium
576134	2	149247514	G	T	G	V	Q9P267	1205		0.75338		2.54607		0.99	-1.43	0	24.8	0.022935	-0.562	0.245	0.685	0.656667	High
641477	2	149247523	A	G	N	S	Q9P267	1208		0.80555		2.82679		0.001	-0.22	0.112	18.97	0.004224	-1.0868	0.1	0.27	0.123312	Very Low
536663	2	149247639	A	G	I	V	Q9P267	1247		0.7331		2.2337		0	0	0.127	15.47	0.001908	-1.0438	0.076	0.1775	0.0581263	Very Low
206105	2	149247667	G	A	G	E	Q9P267	1256		0.76499		2.54607		0.447	-0.25	0.014	22.8	0.005112	-0.9865	0.159	0.4645	0.189489	Low
589356	2	149247675	A	C	I	L	Q9P267	1259		0.74105		2.82986		0	0.02	0.041	16.98	0.002545	-1.0411	0.042	0.3275	0.0933596	Very Low
194105	2	149247676	T	G	I	S	Q9P267	1259		0.74105		2.82986		0.032	-0.1	0.002	22.8	0.010264	-0.973	0.086	0.673	0.384099	Medium
522071	2	149247693	A	G	R	G	Q9P267	1265		0.80897		2.72427		0.999	-1.25	0.001	28.6	0.022322	-0.6042	0.258	0.7685	0.63229	Medium
374769	2	149247706	A	G	Y	C	Q9P267	1269		0.82674		2.96816		0.05	-0.92	0.169	23.1	0.00623	-1.0475	0.163	0.5035	0.16704	Very Low
644874	2	149247708	A	G	K	E	Q9P267	1270		0.80913		2.61101		0.571	-0.26	0.012	24.1	0.009099	-0.8375	0.23	0.6375	0.590546	Medium
653248	2	149247720	A	G	M	V	Q9P267	1274		0.81829		3.00031		0.035	-0.2	0.036	16.46	0.004886	-1.0094	0.158	0.5905	0.189489	Low
373345	2	149247757	G	A	R	K	Q9P267	1286		0.77627		2.72848		0	-0.63	0	23.8	0.012029	-0.8968	0.14	0.309	0.383337	Medium
167266	2	149247787	G	A	R	Q	Q9P267	1296		0.76417		2.78711		0	0.18	0.408	20.5	0.002166	-1.0441	0.085	0.181	0.0697371	Very Low
502311	2	149247798	G	A	G	R	Q9P267	1300		0.76758		2.54607		0.948	-1.73	0.001	29.5	0.015083	-0.7179	0.264	0.744	0.68989	High
468782	2	149247802	T	C	F	S	Q9P267	1301		0.78944		2.83942		0.739	-0.51	0.001	24.8	0.036162	-0.7427	0.166	0.8975	0.696144	High
536674	2	149247893	A	C	K	N	Q9P267	1331		0.78814		2.61101		0.996	-0.52	0.002	29.2	0.012002	-0.6429	0.18	0.7795	0.601388	Medium
569386	2	149247942	T	C	C	R	Q9P267	1348		0.82094		3.11507		0.997	-1.38	0.003	28.3	0.026603	-0.7058	0.253	0.937	0.713837	High
206107	2	149248038	C	T	P	S	Q9P267	1380		0.81253		2.72427		0.518	-2.71	0.158	22.4	0.013557	-0.6236	0.228	0.4355	0.302121	Low
536665	2	149248059	G	A	D	N	Q9P267	1387		0.79314		2.74551		0.997	-2.6	0.002	32	0.028158	0.1295	0.566	0.6445	0.729356	High
661763	2	149248121	C	A	D	E	Q9P267	1407		0.75714		2.95555		0	-0.83	0.353	16.11	0.003491	-1.0352	0.107	0.2195	0.123312	Very Low
206108	2	149248152	G	A	E	K	Q9P267	1418		0.67335		2.59518		0.472	-1.3	0.019	24.4	0.022961	-0.4405	0.122	0.4435	0.420502	Medium
206109	2	149260057	G	A	R	H	Q9P267	1439		0.74628		2.79984		0.014	-2.31	0.065	25.2	0.012069	-0.5478	0.214	0.3665	0.383639	Medium
588896	2	149260062	C	T	R	W	Q9P267	1441		0.7422		2.79967		0.994	-3.58	0.001	33	0.026438	-0.1531	0.355	0.8045	0.774369	High
429276	2	149267696	T	C	S	P	Q9P267	1469		0.72935		2.8665		0.999	-1.54	0.002	32	0.054846	-0.1174	0.392	0.805	0.714344	High
331348	2	149270457	G	A	G	S	Q9P267	1478		0.65609		2.81579		0.974	0.29	0.147	25.4	0.010656	-0.7645	0.187	0.49	0.383639	Medium
589287	2	149270461	A	G	D	G	Q9P267	1479		0.69725		3.38784		1	-0.49	0.008	31	0.020111	-0.7582	0.308	0.6775	0.685782	High
583025	2	149270464	G	A	R	K	Q9P267	1480		0.69006		3.35688		0.994	-0.23	0.033	25.5	0.009269	-0.7898	0.188	0.2815	0.378825	Medium
546506	2	149270483	A	T	K	N	Q9P267	1486		0.6931		3.19323		0.999	-1.44	0.003	23.7	0.037835	-0.9158	0.149	0.4235	0.423455	Medium
548476	2	150432227	T	C	K	E	Q9H3L0	203	-0.261836	0.3065	3.61755	1.59195	-1.0533	0.459	-0.95	0.11						0.147612	Very Low
284922	2	150435946	T	A	Q	L	Q9H3L0	124	-0.489002	0.1447	-3.82166	1.99789	1.44894	0	-2.19	0.015						0.15526	Very Low
650141	2	150438754	T	C	Y	C	Q9H3L0	14		0.1889		2.03645		1	-4.16	0.016	25.4	0.249542	0.5431	0.798	0.930667	0.892344	Very High
653358	2	152342297	C	T	A	T	P20929	6663		0.55215		3.05716		0.002	-2.51	0	31	0.084861	-0.4859	0.459	0.730571	0.824918	High
655914	2	152342354	C	T	D	N	P20929	6644		0.56022		3.33044		0.002	-3.2	0	28.3	0.104973	-0.6924	0.448	0.788857	0.862053	High
497734	2	152342407	G	C	A	G	P20929	6626		0.5413		3.05716		0.599	-1.36	0	25.2	0.01783	-0.8377	0.055	0.381429	0.425171	Medium
502131	2	152342419	A	G	M	T	P20929	6622		0.5708		3.53096		0.002	-0.43	0.567	21.7	0.012962	-0.9888	0.157	0.346714	0.198812	Low
331401	2	152342438	G	A	R	C	P20929	6616		0.56513		3.30241		0.25	-4.89	0	33	0.085954	-0.4689	0.512	0.821714	0.910995	Very High
575495	2	152346530	T	G	Q	H	P20929	6597		0.56755		3.48888		0.077	-2.22	0.009	23.6	0.027898	-1.0018	0.198	0.503429	0.511385	Medium
331402	2	152346925	A	G	S	P	P20929	6564		0.53204		2.89383		0.812	-1.82	0.024	25.1	0.047157	-1.1685	0.46	0.906571	0.776912	High
575526	2	152346927	A	G	L	P	P20929	6563		0.50704		2.75054		0.812	-1.42	0.006	23.7	0.033889	-1.1546	0.195	0.785857	0.682536	High
662828	2	152346999	C	T	R	Q	P20929	6539		0.53563		3.13418		0.079	-1.35	0	25.8	0.022926	-1.1848	0.241	0.630571	0.595163	Medium
566656	2	152347011	C	T	R	Q	P20929	6535		0.52694		2.98013		0.832	-1.11	0	23.7	0.009491	-1.1808	0.154	0.528571	0.425171	Medium
331403	2	152347018	G	A	R	W	P20929	6533		0.52643		2.83748		1	-3.92	0	23.6	0.075012	-1.077	0.331	0.682429	0.774687	High
465588	2	152347020	C	T	R	H	P20929	6532		0.54783		3.13418		0.972	-2.82	0	27.7	0.039377	-1.1993	0.273	0.564143	0.525989	Medium
642259	2	152347021	G	A	R	C	P20929	6532		0.54783		3.13418		0.998	-4.19	0	32	0.101657	-1.1569	0.44	0.617	0.834785	High
567791	2	152348217	C	T	R	Q	P20929	6521		0.56469		3.30241		0.832	-1.61	0.024	26.5	0.048495	-1.1652	0.235	0.739	0.65284	High
659308	2	152348274	C	T	R	H	P20929	6502		0.57003		3.30241		0.983	-2.79	0.102	34	0.047797	-0.2492	0.464	0.805429	0.8158	High
285247	2	152348275	G	A	R	C	P20929	6502		0.57003		3.30241		0.986	-4.03	0.017	34	0.084546	-1.0722	0.536	0.876571	0.883034	Very High
287311	2	152348283	C	A	R	L	P20929	6499		0.54828		3.13419		0.002	-3.36	0.155	26.6	0.039026	-0.4298	0.217	0.789429	0.73215	High
578867	2	152348283	C	T	R	H	P20929	6499		0.54828		3.13419		0.896	-2.48	0.133	26.1	0.024866	-0.4298	0.176	0.396286	0.383639	Medium
331405	2	152348641	C	T	R	Q	P20929	6487		0.55785		2.55645		0.029	-1.46	0.016	32	0.015967	-1.1481	0.255	0.486571	0.549745	Medium
663153	2	152348662	A	G	V	A	P20929	6480		0.54139		2.68323		0.011	-1.77	0.431	24.5	0.016671	-0.4509	0.285	0.692	0.571663	Medium
331406	2	152348750	G	T	P	T	P20929	6451		0.56515		2.79602		0.971	-3.91	0.056	26.8	0.017638	-1.0886	0.249	0.835	0.713837	High
465586	2	152348772	C	G	E	D	P20929	6443		0.58333		2.47399		0.961	-1.38	0.273	23.4	0.065584	-0.4336	0.37	0.555857	0.426407	Medium
650627	2	152348962	G	A	A	V	P20929	6415		0.55235		2.38019		0.94	-1.69	0.544	25.3	0.019716	-0.5604	0.235	0.851143	0.639544	High
574648	2	152349890	G	A	R	C	P20929	6392		0.56794		2.85828		1	-3.35	0.015	27.7	0.062481	-0.2797	0.365	0.722286	0.73596	High
652120	2	152349922	G	A	T	I	P20929	6381		0.54537		2.81147		0.009	-1.73	0.254	22.5	0.004772	-0.9561	0.129	0.751714	0.250987	Low
653080	2	152349925	G	A	P	L	P20929	6380		0.54798		2.31622		0.998	-4.12	0.732	22.8	0.018356	-0.1697	0.29	0.575857	0.333702	Low
465585	2	152350290	G	A	S	L	P20929	6368		0.54458		2.64595		0.978	-2.76	0.236						0.0737687	Very Low
664594	2	152350311	C	T	R	H	P20929	6361		0.5569		2.70335		0.192	-2.05	0.272	25.1	0.02476	-0.757	0.138	0.682286	0.526651	Medium
331408	2	152350321	T	C	R	G	P20929	6358		0.55156		2.85825		0.998	-3.47	0.011	23.9	0.082336	0.0501	0.536	0.884857	0.845904	High
648806	2	152350697	C	T	R	H	P20929	6330		0.2338		0.609191		0.1	-2.04	0.238	25.3	0.017574	-0.7409	0.194	0.607571	0.422426	Medium
95121	2	152350745	C	T	G	E	P20929	6314		0.4961		2.64693		0.633	-2.14	0.475	24.2	0.024293	-0.6155	0.253	0.827714	0.639544	High
465582	2	152350746	C	T	G	R	P20929	6314		0.4961		2.64693		0.633	-2.44	0.063	25.4	0.023927	-0.4429	0.261	0.846714	0.713837	High
331409	2	152352827	A	G	M	T	P20929	6294		0.5974		2.9682		0.003	-2.43	0.005	23.5	0.033615	-0.1074	0.27	0.776286	0.73596	High
447757	2	152359308	G	A	S	L	P20929	6275		0.5647		2.37972		0.999	-2.69	0.012						0.122947	Very Low
331410	2	152359330	G	A	R	C	P20929	6268		0.55277		2.18281		0.998	-2.78	0.017	33	0.072546	0.0902	0.359	0.656571	0.750599	High
465573	2	152359395	A	C	L	W	P20929	6246		0.55974		1.91454		1	-1.54	0.036	25.1	0.116246	-0.4838	0.346	0.648714	0.580728	Medium
465572	2	152359928	C	T	G	S	P20929	6223		0.55257		2.16317		0.978	-1.62	0.118	29.9	0.033345	-0.2263	0.205	0.827143	0.713818	High
167327	2	152359935	C	G	L	F	P20929	6220		0.53999		2.15648		0.716	-1.5	0.288	24.8	0.006056	-1.0055	0.083	0.543857	0.294331	Low
95119	2	152362681	G	A	S	L	P20929	6182		0.52055		2.10837		0.471	-1.83	0.02						0.122947	Very Low
652766	2	152362720	T	A	E	V	P20929	6169		0.54434		2.7593		1	-3.56	0.014	32	0.124719	0.222	0.409	0.772	0.768425	High
570894	2	152362733	C	T	G	R	P20929	6165		0.51687		2.77983		0.983	-1.97	0.206	25	0.026729	-0.905	0.228	0.522571	0.473797	Medium
224704	2	152362772	C	T	V	I	P20929	6152		0.55657		2.22689		0.025	-0.2	0.391						0.0737687	Very Low
465571	2	152363424	G	A	S	L	P20929	6151		0.55627		2.22253		0.327	-2.51	0.154						0.11667	Very Low
534005	2	152363455	G	A	R	C	P20929	6141		0.56024		2.37138		1	-4.03	0.009	33	0.084953	-0.0527	0.389	0.768286	0.79689	High
654581	2	152363469	G	A	T	M	P20929	6136		0.56257		2.3578		1	-3.15	0.054	28.9	0.120115	-0.0441	0.482	0.708571	0.785753	High
451955	2	152363479	C	A	V	F	P20929	6133		0.52074		2.55763		0.991	-2.59	0.12	28.7	0.080011	-0.7808	0.3	0.863143	0.720763	High
533990	2	152364545	G	A	R	W	P20929	6108		0.60997		2.08536		1	-4.73	0.001	34	0.085196	-0.1712	0.638	0.807286	0.923588	Very High
521698	2	152364552	C	A	Q	H	P20929	6105		0.60749		2.00938		0.003	-2.02	0.134	21.3	0.036352	-0.4543	0.226	0.411286	0.334326	Low
534030	2	152364592	A	G	M	T	P20929	6092		0.62059		2.38984		0.996	-2.56	0.091	26.9	0.051937	-0.7387	0.257	0.857143	0.760678	High
447756	2	152364593	T	G	M	L	P20929	6092		0.62059		2.38984		0.953	-1.5	0.32	24.6	0.028287	-0.9376	0.13	0.571571	0.377212	Medium
533996	2	152369255	A	T	S	T	P20929	6079		0.60083		1.9552		0.361	-0.89	0.492	24.1	0.012565	-0.9923	0.071	0.39	0.34042	Low
555149	2	152369314	T	C	N	S	P20929	6059		0.62951		2.10205		0.589	-1.45	0.311	22.6	0.008176	-1.0273	0.082	0.340286	0.16704	Very Low
465570	2	152370167	C	T	R	K	P20929	6022		0.69137		2.65329		0	-0.33	0.878	17.97	0.018548	-0.8554	0.073	0.220714	0.139522	Very Low
331411	2	152370186	C	G	E	Q	P20929	6016		0.70075		2.02358		0.998	-1.54	0.012	29.3	0.083749	-0.0235	0.321	0.594429	0.596421	Medium
651852	2	152371364	G	A	H	Y	P20929	5961		0.74112		2.78735		0.998	-3.12	0.042	29.8	0.036385	-0.4033	0.462	0.843571	0.857223	High
331414	2	152371378	G	A	T	M	P20929	5956		0.69639		2.37218		1	-3.4	0.008	32	0.123567	-0.0001	0.545	0.762143	0.827671	High
331415	2	152373028	T	C	D	G	P20929	5916		0.77281		2.09996		1	-3.5	0.353	26.1	0.055619	-0.5541	0.43	0.804143	0.778187	High
451655	2	152373046	C	T	R	Q	P20929	5910		0.73965		2.08467		0.99	-1.09	0.029	29.7	0.052654	-0.7636	0.147	0.356286	0.359478	Medium
465568	2	152375484	T	C	S	G	P20929	5863		0.69117		2.37833		0.997	-2.09	0.012	27.8	0.132336	0.5715	0.464	0.685429	0.699856	High
392424	2	152375502	T	A	N	Y	P20929	5857		0.67304		2.25513		0.903	-3.04	0.01	29.3	0.074564	-0.6004	0.214	0.587714	0.649901	High
644252	2	152375511	G	A	H	Y	P20929	5854		0.74182		2.96774		0.997	-3.17	0.026	31	0.016198	-0.2581	0.364	0.865714	0.743687	High
465567	2	152375532	T	C	K	E	P20929	5847		0.67002		2.44733		0.208	-1.11	0.639	23.8	0.020094	-0.9802	0.146	0.529857	0.34042	Low
498118	2	152376227	G	C	P	R	P20929	5811		0.72126		2.22826		0.547	-1.95	0.064	26.7	0.01468	-1.011	0.221	0.514571	0.512126	Medium
331417	2	152376260	T	C	D	G	P20929	5800		0.725		2.10508		0.139	-3.38	0.049	24.8	0.023036	-0.6541	0.08	0.361714	0.420502	Medium
566369	2	152380863	T	C	I	V	P20929	5780		0.71884		2.07698		0.991	-0.33	0.269	25.1	0.016496	-0.7241	0.217	0.477286	0.473797	Medium
331418	2	152380865	T	G	D	A	P20929	5779		0.7509		2.09974		1	-3.51	0.005	33	0.178852	-0.3743	0.478	0.854571	0.860043	High
659125	2	152380871	C	T	R	H	P20929	5777		0.73958		2.0847		1	-2.07	0.074	34	0.033509	-0.5202	0.417	0.746	0.652321	High
129731	2	152380872	G	A	R	C	P20929	5777		0.73958		2.0847		1	-3.93	0.024	34	0.07668	-0.5277	0.503	0.847	0.852178	High
288374	2	152380875	C	T	G	S	P20929	5776		0.74032		1.96052		0.672	-1.45	0.116	23.7	0.020733	-1.0149	0.144	0.579571	0.383639	Medium
465566	2	152380892	T	C	H	R	P20929	5770		0.76072		2.38934		0	-0.38	0.3	15.6	0.007272	-1.0322	0.138	0.337143	0.141696	Very Low
424165	2	152380908	G	A	R	C	P20929	5765		0.73682		2.08465		1	-4.1	0.001	29.8	0.102783	-0.5668	0.407	0.655143	0.783887	High
424469	2	152381681	C	T	S	N	P20929	5722		0.7806		1.40539		0.997	-1.76	0.055	28.7	0.098008	-0.3797	0.302	0.743571	0.604295	Medium
465562	2	152381685	G	T	Q	K	P20929	5721		0.80785		1.55817		0.99	-2.09	0.042	29.9	0.045615	-0.3797	0.368	0.713143	0.686256	High
663473	2	152381716	C	G	E	D	P20929	5710		0.75607		1.41399		0	-0.48	0.372	3.789	0.002757	-1.0208	0.108	0.238429	0.0782254	Very Low
331421	2	152381762	T	C	K	R	P20929	5695		0.64988		2.00604		0.999	-1.28	0.033	32	0.045004	-0.7843	0.276	0.523571	0.460712	Medium
465561	2	152381766	C	T	V	I	P20929	5694		0.64578		2.01209		0.706	-0.45	0.041	25	0.016675	-0.8886	0.178	0.419	0.420502	Medium
658299	2	152382509	G	A	T	I	P20929	5674		0.5711		2.36475		1	-3.1	0.442	25.8	0.025471	-0.9973	0.404	0.879857	0.639544	High
447755	2	152382519	T	A	T	S	P20929	5671		0.57417		2.36471		0.995	-1.74	0.017	25.2	0.034846	-0.4339	0.302	0.751429	0.65284	High
465560	2	152382680	C	T	V	M	P20929	5647		0.60547		2.06021		1	-0.98	0.074	27.6	0.02691	-0.688	0.187	0.761714	0.526651	Medium
426678	2	152382700	G	A	A	V	P20929	5640		0.70247		1.95446		1	-1.67	0.007	32	0.042884	-0.5312	0.359	0.749857	0.686256	High
571729	2	152382715	G	A	P	L	P20929	5635		0.7648		2.08467		1	-4.27	0.095	33	0.071665	-0.2384	0.614	0.901857	0.828788	High
452689	2	152382718	G	A	T	M	P20929	5634		0.80654		1.47338		1	-2.79	0.006	32	0.077401	-0.3144	0.545	0.801571	0.84594	High
534023	2	152382728	C	T	V	I	P20929	5631		0.75655		2.01176		0.999	-0.28	0.298	24.9	0.023252	-1.2162	0.23	0.540429	0.473797	Medium
331423	2	152382749	C	T	E	K	P20929	5624		0.71513		2.02375		0.895	-1.42	0.066	25.5	0.021939	-1.0943	0.212	0.575714	0.383639	Medium
581166	2	152382752	T	G	K	Q	P20929	5623		0.72355		2.0055		1	-1.62	0.02	26.4	0.021047	-1.127	0.204	0.692857	0.564667	Medium
465559	2	152383461	C	T	A	T	P20929	5605		0.60912		1.9552		1	-1.66	0.025	32	0.031709	-1.1381	0.266	0.810429	0.714344	High
654656	2	152383514	T	C	E	G	P20929	5587		0.72953		2.02396		1	-3.82	0.007	33	0.059733	-0.8287	0.431	0.622857	0.790533	High
573042	2	152383518	G	C	R	G	P20929	5586		0.71624		2.03505		0.979	-2.75	0.299	28.9	0.031194	-1.0199	0.227	0.722429	0.735514	High
281374	2	152384045	C	G	D	H	P20929	5563		0.78426		1.5456		1	-3.22	0.001	33	0.049484	-0.7678	0.479	0.852857	0.891985	Very High
646007	2	152384078	C	T	E	K	P20929	5552		0.73722		2.02374		1	-1.96	0.03	29.4	0.069432	-0.9443	0.265	0.778	0.686256	High
194141	2	152384084	G	C	Q	E	P20929	5550		0.70904		2.37204		0.014	-0.7	0.496	18.52	0.013047	-1.0263	0.083	0.416286	0.161726	Very Low
565717	2	152385770	G	A	A	V	P20929	5529		0.70621		2.75721		0.574	-1.84	0.038	27.9	0.028359	-1.0525	0.099	0.610714	0.453467	Medium
424311	2	152385795	A	T	S	T	P20929	5521		0.72811		1.95446		0.974	-0.98	0.356	22.9	0.021075	-1.0464	0.112	0.547	0.230331	Low
193959	2	152387572	T	A	Y	F	P20929	5488		0.80239		1.60608		0.219	-1.72	0.28	23.2	0.012955	-0.9702	0.169	0.563	0.230331	Low
647870	2	152388359	C	A	V	L	P20929	5456		0.73381		2.18204		0.023	-0.66	0.3	22.6	0.011766	-0.9971	0.098	0.319429	0.230331	Low
331425	2	152388409	A	G	I	T	P20929	5439		0.68114		2.36135		0.741	-1.5	0.393						0.0737687	Very Low
566804	2	152390749	C	A	A	S	P20929	5432		0.68448		2.3233		0.035	-0.44	0.686		0.014043	-0.9361	0.108	0.469	0.375124	Medium
575060	2	152390798	A	T	D	E	P20929	5415		0.73779		3.02205		0.571	-1.29	0.153		0.014308	-1.0513	0.165	0.5086	0.419944	Medium
573158	2	152390800	C	T	D	N	P20929	5415		0.73779		3.02205		0.866	-1.8	0.235		0.014975	-1.1253	0.128	0.49	0.419944	Medium
331426	2	152390805	C	T	R	Q	P20929	5413		0.72822		2.99666		0.796	-0.8	0.386		0.010018	-1.0868	0.092	0.4346	0.375124	Medium
557244	2	152390806	G	A	R	W	P20929	5413		0.72822		2.99666		0.999	-3.04	0.015		0.012713	-0.9383	0.286	0.6294	0.664373	High
657825	2	152392249	G	C	P	A	P20929	5389		0.649		2.08536		1	-4.58	0.187	25	0.038159	-0.0623	0.514	0.832857	0.839619	High
282370	2	152392288	C	T	E	K	P20929	5376		0.78597		1.45158		0.999	-2.01	0.008	33	0.036884	-0.4331	0.351	0.676143	0.686256	High
331427	2	152392308	T	C	Y	C	P20929	5369		0.7019		2.25619		0.009	-2.94	0.137						0.11667	Very Low
533978	2	152393657	G	T	L	I	P20929	5365		0.7328		1.87741		0.999	-0.85	0.157	26	0.019793	-0.7982	0.234	0.537571	0.473797	Medium
665065	2	152394674	C	T	V	I	P20929	5292		0.70858		1.84946		0.996	-0.5	0.081	28.6	0.046984	-1.0475	0.2	0.480286	0.386506	Medium
639414	2	152394679	C	T	R	H	P20929	5290		0.73329		1.91666		1	-2.54	0.006	32	0.106234	-0.8517	0.304	0.710286	0.768425	High
393007	2	152394695	C	G	D	H	P20929	5285		0.79368		1.41798		1	-3.29	0.102	32	0.085388	-0.9716	0.28	0.764714	0.693095	High
652183	2	152394706	T	A	K	I	P20929	5281		0.71851		1.84356		1	-3.83	0.092	32	0.146014	-1.0335	0.407	0.757857	0.693095	High
579891	2	152394710	C	T	V	M	P20929	5280		0.74295		1.84948		0.999	-1.24	0.064	31	0.049933	-0.993	0.209	0.668571	0.686256	High
663791	2	152394718	T	C	Y	C	P20929	5277		0.8067		1.51614		1	-3.85	0.234	25.8	0.055927	-0.9354	0.315	0.864714	0.760678	High
331428	2	152394745	T	A	E	V	P20929	5268		0.74384		1.86066		1	-3.84	0.003	30	0.31939	-0.5097	0.505	0.673286	0.822138	High
663139	2	152394754	C	T	R	H	P20929	5265		0.73045		1.91627		1	-2.43	0.022	32	0.152323	-0.8215	0.239	0.722571	0.72473	High
445892	2	152396858	A	C	D	E	P20929	5263		0.74384		1.61888		1	-1.62	0.144						0.11667	Very Low
577941	2	152396904	G	A	T	M	P20929	5248		0.74234		1.58788		1	-3.34	0.017	24.6	0.125612	-0.5241	0.427	0.626	0.76857	High
450120	2	152397221	A	G	M	T	P20929	5225		0.72669		3.31652		0.037	-1.95	0.026	24.3	0.025086	-1.0601	0.165	0.483143	0.420502	Medium
574050	2	152397222	T	C	M	V	P20929	5225		0.72669		3.31652		0	-0.8	0.557	17.53	0.012487	-1.088	0.248	0.395571	0.218195	Low
465542	2	152397270	C	T	A	T	P20929	5209		0.76102		1.5154		0.998	-1.49	0.372	27.8	0.051463	-1.0754	0.287	0.414857	0.381351	Medium
331429	2	152397287	T	C	E	G	P20929	5203		0.74654		1.56452		0.999	-3.22	0.118	27.3	0.059836	-1.1667	0.308	0.508143	0.524231	Medium
281478	2	152397989	G	A	A	V	P20929	5184		0.68873		1.51471		0.997	-1.66	0.008	25.7	0.016842	-1.2128	0.181	0.744143	0.564667	Medium
465535	2	152402884	C	T	R	H	P20929	5113		0.80507		0.997758		0.961	-1.9	0.013	31	0.030179	-0.9333	0.238	0.503286	0.460712	Medium
663701	2	152402885	G	A	R	C	P20929	5113		0.80507		0.997758		1	-4.21	0.001	34	0.020191	-0.3742	0.503	0.796	0.832927	High
650769	2	152402888	C	T	V	I	P20929	5112		0.76033		1.55583		0.938	-0.38	0.195	26.1	0.026529	-0.863	0.208	0.333	0.383639	Medium
571257	2	152402954	T	C	K	E	P20929	5090		0.76543		1.55181		0.999	-1.66	0.136	30	0.039338	-0.5291	0.274	0.701429	0.652321	High
498777	2	152403978	T	C	I	V	P20929	5077		0.70805		1.91822		0.013	-0.26	0.287	11.08	0.009755	-1.0331	0.042	0.169714	0.138657	Very Low
567069	2	152403995	G	A	P	L	P20929	5071		0.79424		0.997758		1	-5.11	0.016	33	0.080877	-0.8708	0.613	0.869429	0.909842	Very High
281373	2	152404014	C	A	G	C	P20929	5065		0.77173		0.947824		1	-4.61	0.003	28.4	0.053271	-0.3114	0.539	0.894143	0.873555	High
522158	2	152404150	C	T	E	K	P20929	5053		0.60553		1.86115		0.806	-1.96	0.012						0.122947	Very Low
331435	2	152404182	C	T	R	H	P20929	5042		0.73386		1.60834		1	-2.55	0.058	33	0.033504	-0.6955	0.193	0.609857	0.680631	High
331436	2	152404198	C	T	D	N	P20929	5037		0.79093		1.00371		1	-2.49	0.004	32	0.074123	0.0062	0.484	0.607429	0.781917	High
331437	2	152404248	A	G	L	P	P20929	5020		0.76322		0.914636		1	-2.62	0.115	29.1	0.103994	-1.1199	0.503	0.867714	0.807032	High
534011	2	152404835	T	C	N	S	P20929	5014		0.6632		2.30733		0.032	-0.83	0.198	23.3	0.01871	-0.8616	0.043	0.243571	0.239831	Low
554904	2	152404848	G	A	R	W	P20929	5010		0.70925		1.91707		1	-4.08	0.006	33	0.037282	-1.1674	0.274	0.707143	0.793103	High
577685	2	152404880	A	G	L	P	P20929	4999		0.71487		1.72632		0.999	-3.22	0.005	33	0.085107	-1.125	0.442	0.919	0.860043	High
533999	2	152406206	G	A	P	S	P20929	4964		0.75321		1.60834		1	-4.01	0.122	31	0.019008	-1.031	0.291	0.712857	0.688815	High
521697	2	152406210	T	A	R	S	P20929	4962		0.7467		1.60832		0.002	-0.97	0.799	13.59	0.027363	-0.9128	0.253	0.318571	0.19584	Low
435963	2	152406232	C	G	R	P	P20929	4955		0.64345		2.63734		0.448	-2.84	0.025	25.1	0.076025	-1.0777	0.125	0.583286	0.469231	Medium
286378	2	152406233	G	A	R	C	P20929	4955		0.64345		2.63734		0.986	-3.74	0.004	31	0.026568	-1.2017	0.164	0.387571	0.457705	Medium
578845	2	152408257	T	C	S	G	P20929	4946		0.76551		0.945682		0.919	-2.32	0.004	28.8	0.052812	-1.1406	0.242	0.581429	0.521218	Medium
331439	2	152408277	A	C	L	R	P20929	4939		0.682		1.76954		0.001	-0.27	0.892	15.47	0.016156	-1.0157	0.151	0.502571	0.137056	Very Low
450760	2	152408295	A	G	V	A	P20929	4933		0.69677		1.84879		0.936	-1.56	0.09	28.7	0.018187	-1.1637	0.185	0.671	0.526651	Medium
331440	2	152408302	T	C	K	E	P20929	4931		0.71541		2.01201		0.803	-1.09	0.717	24.7	0.016916	-1.1082	0.188	0.607714	0.377513	Medium
331441	2	152408331	C	T	S	N	P20929	4921		0.71749		2.37941		0	-0.04	0.52	21.7	0.007136	-0.9253	0.12	0.221857	0.10445	Very Low
465527	2	152409196	T	A	Q	L	P20929	4908		0.75546		1.67955		0.743	-2.2	0.017	26.2	0.059286	-1.0933	0.206	0.510714	0.521218	Medium
649042	2	152409221	C	T	V	M	P20929	4900		0.73246		1.55581		1	-1.08	0.017	25.8	0.010288	-1.204	0.252	0.546714	0.512126	Medium
331442	2	152409271	A	C	M	R	P20929	4883		0.63935		1.32203		0.018	-0.89	0.43	8.715	0.016635	-0.9533	0.254	0.378286	0.186831	Very Low
465525	2	152409919	C	A	R	L	P20929	4874		0.75056		1.60834		0.989	-3.3	0.415	24	0.03008	-1.0081	0.279	0.813429	0.693868	High
331444	2	152409944	G	T	H	N	P20929	4866		0.794		1.8275		0.973	-3.03	0.061	28.4	0.039696	-0.5515	0.34	0.766143	0.73596	High
644636	2	152409968	C	T	V	I	P20929	4858		0.61223		2.05		0.006	-0.42	0.333	18.04	0.027302	-1.047	0.082	0.305857	0.171684	Very Low
659940	2	152410355	T	A	D	V	P20929	4837		0.73579		1.61923		0.843	-3.16	0.008	27.9	0.099692	-0.7844	0.207	0.830857	0.791346	High
331446	2	152410371	C	T	V	I	P20929	4832		0.76076		1.24203		0.385	-0.45	0.163	21	0.019505	-1.1066	0.122	0.337143	0.230331	Low
199250	2	152410424	C	T	R	H	P20929	4814		0.72913		1.91624		0.998	-2.34	0.003	33	0.042712	-0.4152	0.312	0.675429	0.764264	High
450107	2	152410425	G	A	R	C	P20929	4814		0.72913		1.91624		0.993	-4.31	0	33	0.060941	-0.5525	0.508	0.692857	0.844792	High
656657	2	152410482	T	C	M	V	P20929	4795		0.79534		1.8275		0.773	-1.76	0.01	25.7	0.050819	-0.5719	0.211	0.763429	0.65284	High
432453	2	152410491	C	G	V	L	P20929	4792		0.72671		1.84946		0.042	-1.14	0.265	22.3	0.010567	-1.0364	0.067	0.369714	0.230331	Low
533977	2	152410491	C	T	V	M	P20929	4792		0.72671		1.84946		0.089	-1.01	0.084	25.4	0.016635	-0.9777	0.067	0.567714	0.383639	Medium
429634	2	152411467	C	T	R	Q	P20929	4768		0.7119		1.91608		0.98	-1.29	0.146	26.9	0.015491	-1.1529	0.118	0.689571	0.526651	Medium
656708	2	152411473	C	G	C	S	P20929	4766		0.76252		2.1685		0.999	-4.61	0.427	25.4	0.024129	-1.1105	0.304	0.894143	0.677195	High
331450	2	152411476	C	T	R	Q	P20929	4765		0.74605		1.91687		1	-2.19	0.1	33	0.022785	-1.0207	0.23	0.759714	0.651822	High
287908	2	152411510	G	A	P	S	P20929	4754		0.75137		1.91698		1	-3.98	0.311	29.2	0.05187	-1.1418	0.295	0.791	0.789882	High
664956	2	152411515	G	A	T	M	P20929	4752		0.70181		2.23317		1	-2.72	0.14	25.2	0.027824	-1.2306	0.227	0.675571	0.698926	High
647634	2	152411548	C	T	R	Q	P20929	4741		0.7196		1.91618		0.995	-1.49	0.015	33	0.02942	-0.4897	0.336	0.695	0.686256	High
657971	2	152411549	G	A	R	W	P20929	4741		0.7196		1.91618		1	-3.88	0.001	34	0.022194	-0.4627	0.38	0.846286	0.799632	High
647490	2	152417119	T	G	H	P	P20929	4733		0.75978		3.08523		0.537	-3.47	0.201	25.5	0.036301	-0.7489	0.16	0.591571	0.572197	Medium
534022	2	152417206	T	C	Y	C	P20929	4704		0.80657		1.0661		1	-5.23	0	32	0.085105	-0.896	0.586	0.888429	0.922492	Very High
465523	2	152417567	T	C	E	G	P20929	4685		0.72599		1.56477		0.973	-3.57	0.011	31	0.041029	-1.1709	0.383	0.429857	0.458397	Medium
571786	2	152417741	C	T	S	N	P20929	4660		0.72866		1.51469		0.987	-1.31	0.518	23.5	0.023502	-0.9189	0.153	0.514429	0.34042	Low
74138	2	152418667	G	A	P	L	P20929	4617		0.82567		0.997758		1	-5.37	0.914	31	0.138387	-0.5208	0.649	0.858143	0.877718	High
580236	2	152418702	C	A	W	C	P20929	4605		0.7996		1.97809		1	-5.65	0.048	32	0.243282	-0.3187	0.63	0.853857	0.899145	Very High
580958	2	152419150	C	T	R	Q	P20929	4588		0.70095		2.5223		1	-1.66	0.01	22.9	0.03927	-0.4652	0.33	0.333857	0.312186	Low
199223	2	152419154	C	T	V	I	P20929	4587		0.64171		0.464998		0.274	-0.65	0.013	22.7	0.028825	-0.9816	0.238	0.240143	0.310155	Low
646996	2	152419157	G	A	R	C	P20929	4586		0.64987		2.36933		0.987	-3.7	0.059	22.9	0.049656	-0.8462	0.293	0.281571	0.327743	Low
199221	2	152419174	T	C	E	G	P20929	4580		0.68277		2.05551		0.001	-3.2	0.029	23.3	0.025034	-0.8964	0.223	0.300143	0.347292	Low
576262	2	152419186	G	A	T	M	P20929	4576		0.73759		1.88993		0.986	-2.92	0.002	26.2	0.042397	-0.9442	0.211	0.372286	0.381445	Medium
647445	2	152419207	C	T	R	Q	P20929	4569		0.59388		2.97146		0.026	-1.6	0.057	23.8	0.014036	-0.9086	0.137	0.322571	0.420502	Medium
331452	2	152419216	A	G	L	P	P20929	4566		0.60258		1.45964		0.995	-2.57	0.08	32	0.070879	-0.8356	0.491	0.838571	0.77613	High
465521	2	152419270	T	C	N	S	P20929	4548		0.71091		2.69744		0	-0.57	0.755	11.29	0.009398	-0.9962	0.064	0.175	0.117763	Very Low
533975	2	152419274	G	A	P	S	P20929	4547		0.80431		0.997758		1	-3.85	0.009	26.5	0.051724	-0.745	0.488	0.844714	0.83771	High
331453	2	152419292	T	C	K	E	P20929	4541		0.791		0.966022		0.997	-1.89	0.004	30	0.057415	-0.4298	0.496	0.751714	0.7529	High
331454	2	152420167	A	G	F	L	P20929	4515		0.73955		1.66618		0.722	-2.35	0.388	24.5	0.02039	-1.1148	0.227	0.709571	0.571663	Medium
573011	2	152420191	G	C	L	V	P20929	4507		0.71491		1.45929		0.691	-1.34	0.115	21.2	0.017704	-1.1772	0.161	0.371714	0.230331	Low
654920	2	152420217	G	A	T	I	P20929	4498		0.69222		2.37229		0	-1.33	0.076	16.23	0.027315	-1.0589	0.169	0.190857	0.171684	Very Low
663534	2	152420374	A	G	I	T	P20929	4480		0.72832		2.07802		0.755	-1.87	0.003	27.9	0.090196	-0.4546	0.296	0.784571	0.658088	High
465519	2	152420420	C	T	G	S	P20929	4465		0.71659		1.95999		0.003	-0.54	0.331	22.4	0.011203	-1.0552	0.116	0.479143	0.230331	Low
331456	2	152420428	G	A	A	V	P20929	4462		0.6745		2.59363		0.073	-1.58	0.015	21.5	0.026367	-0.616	0.182	0.711429	0.335917	Low
643135	2	152421590	G	A	H	Y	P20929	4446		0.75097		1.8275		0.991	-2.75	0.065	27.3	0.058389	-0.4542	0.276	0.515857	0.482882	Medium
586166	2	152421619	G	A	T	M	P20929	4436		0.73693		1.76661		0	-0.19	0.057	15.23	0.027832	-1.0144	0.205	0.163571	0.165918	Very Low
534000	2	152421631	T	C	K	R	P20929	4432		0.72693		1.84361		0.991	-1.5	0.074	23.7	0.063383	-0.3702	0.418	0.158143	0.291006	Low
662677	2	152423686	C	T	S	N	P20929	4350		0.68403		1.51543		0.999	-1.98	0.065	31	0.110576	0.6022	0.575	0.662286	0.686756	High
198966	2	152423698	T	C	Y	C	P20929	4346		0.74497		1.73105		1	-4.26	0.005	33	0.113746	-0.221	0.531	0.836714	0.896407	Very High
465514	2	152423711	C	T	A	T	P20929	4342		0.72339		1.5151		1	-1.66	0.004	32	0.055295	0.1287	0.543	0.719286	0.726016	High
465513	2	152423723	C	T	D	N	P20929	4338		0.74492		1.80672		1	-2.67	0.077	28.8	0.017184	-0.6347	0.374	0.445714	0.515143	Medium
465512	2	152423764	C	T	R	H	P20929	4324		0.75405		1.60832		1	-2.69	0.003	32	0.053006	-0.2587	0.461	0.661571	0.803772	High
331459	2	152423765	G	A	R	C	P20929	4324		0.75405		1.60832		1	-4.01	0	29.2	0.093258	-0.2631	0.497	0.776571	0.882591	Very High
465510	2	152423873	A	T	Y	N	P20929	4288		0.79642		1.0661		1	-5.96	0	29.1	0.799696	0.8459	0.913	0.896	0.97648	Very High
575513	2	152423900	C	T	A	T	P20929	4279		0.7192		1.51453		0.949	-1.32	0.021	29.2	0.027955	-0.6131	0.184	0.603857	0.491114	Medium
465509	2	152423919	C	G	K	N	P20929	4272		0.69898		2.52326		0.318	-2.2	0.031	22.3	0.035405	-0.8807	0.165	0.326286	0.329581	Low
465508	2	152423925	A	T	D	E	P20929	4270		0.75205		1.61887		1	-2.09	0.011	22.2	0.118632	-0.3537	0.464	0.713857	0.728347	High
571969	2	152423938	G	A	T	M	P20929	4266		0.77654		1.58841		0.994	-2.02	0.002	23	0.032782	-1.169	0.171	0.497714	0.36929	Medium
331462	2	152423941	G	A	P	L	P20929	4265		0.8055		0.997758		0.002	-3.07	0.338	24.6	0.01148	-0.8949	0.089	0.324286	0.383639	Medium
533998	2	152423973	A	C	H	Q	P20929	4254		0.72226		2.19651		0.457	-2.61	0.022	12.91	0.035946	-0.1393	0.361	0.509714	0.395927	Medium
450153	2	152424889	T	C	T	A	P20929	4192		0.80349		0.986477		0.866	-2.04	0.02	25.9	0.032514	-1.1599	0.212	0.692143	0.65284	High
465507	2	152424921	C	T	R	Q	P20929	4181		0.81164		0.997758		0.87	-1.76	0.203	25.9	0.061032	-0.8921	0.212	0.406	0.386506	Medium
447754	2	152424922	G	A	R	W	P20929	4181		0.81164		0.997758		1	-4.01	0.002	25.5	0.249159	-0.627	0.437	0.557143	0.731482	High
465506	2	152425139	A	G	L	P	P20929	4175		0.73642		1.45933		0.908	-2.43	0.014	26.1	0.068538	-0.6523	0.269	0.866857	0.787483	High
167331	2	152425178	C	G	R	T	P20929	4162		0.75789		1.60817		0.725	-2.35	0.805	24.6	0.039398	-1.1414	0.212	0.783286	0.664712	High
465505	2	152425193	G	A	T	M	P20929	4157		0.74346		1.58788		0.99	-2.78	0.054	30	0.048507	-0.9715	0.359	0.809143	0.78753	High
648303	2	152425223	T	C	Y	C	P20929	4147		0.81138		1.0661		1	-5.15	0	32	0.159992	-0.874	0.584	0.939143	0.922492	Very High
655388	2	152425799	C	T	A	T	P20929	4139		0.70969		2.33164		0.708	-1.19	0.086	23.8	0.008651	-0.945	0.074	0.390571	0.383639	Medium
642390	2	152425826	C	T	V	M	P20929	4130		0.72936		1.55583		0.967	-0.84	0.056	24.4	0.01277	-1.2196	0.128	0.526286	0.420502	Medium
565546	2	152425838	G	A	P	S	P20929	4126		0.75691		1.60846		0.997	-2.96	0.027	25.7	0.031979	-1.0795	0.378	0.822286	0.761147	High
331465	2	152425855	C	T	R	H	P20929	4120		0.70998		1.91597		0.997	-1.9	0.004	26	0.04993	-0.2951	0.334	0.577143	0.464284	Medium
578888	2	152426609	C	T	E	K	P20929	4105		0.67351		2.24232		0.679	-1.83	0.133	23.8	0.013064	-1.055	0.097	0.351857	0.383639	Medium
465501	2	152426624	C	T	A	T	P20929	4100		0.73579		1.51538		1	-1.98	0.042	32	0.060082	0.165	0.557	0.786286	0.751831	High
651880	2	152426629	A	G	I	T	P20929	4098		0.72283		1.60313		0.987	-2.07	0.018	27.7	0.026064	-0.5763	0.297	0.905143	0.713837	High
447753	2	152426654	A	G	C	R	P20929	4090		0.78594		1.80506		0.999	-5.44	0.007	31	0.073396	-0.6748	0.573	0.934714	0.883034	Very High
575583	2	152426678	G	A	R	C	P20929	4082		0.73041		2.12536		0.994	-4.22	0	33	0.085932	-0.3544	0.398	0.664286	0.799968	High
534018	2	152426684	C	G	D	H	P20929	4080		0.75732		1.61902		0.992	-3.1	0.024	26.2	0.047447	-0.7051	0.244	0.809857	0.761147	High
570939	2	152426783	G	A	R	W	P20929	4047		0.72865		1.69225		0.987	-3.39	0.001	25.5	0.15805	-0.7179	0.331	0.626	0.725082	High
573837	2	152426791	C	T	R	Q	P20929	4044		0.73798		1.60817		0.984	-1.41	0.06	24.5	0.02624	-0.8496	0.177	0.374714	0.420502	Medium
577073	2	152426810	C	T	D	N	P20929	4038		0.65231		0.906647		0.018	-0.52	0.115	23.9	0.010643	-1.0488	0.056	0.328143	0.383639	Medium
450617	2	152426822	C	T	A	T	P20929	4034		0.72454		1.51508		0.594	-1.58	0.032	28.9	0.027847	-0.6003	0.175	0.791857	0.626653	Medium
658158	2	152426825	A	G	W	R	P20929	4033		0.78042		1.97799		0.819	-4.14	0.114	25.4	0.029065	-0.8118	0.281	0.814286	0.758343	High
646573	2	152426827	C	A	R	L	P20929	4032		0.7063		1.78084		0.033	-1.92	0.21	23.3	0.018544	-1.0527	0.226	0.521	0.351932	Low
661789	2	152426827	C	T	R	H	P20929	4032		0.7063		1.78084		0.977	-1.84	0.135	24	0.025558	-0.9454	0.215	0.594429	0.473797	Medium
331468	2	152426842	T	A	D	V	P20929	4027		0.74176		1.61907		0.993	-3.58	0.002	28.1	0.104706	-0.6406	0.442	0.742429	0.798955	High
534013	2	152426869	T	A	H	L	P20929	4018		0.7667		1.8275		0.999	-5.15	0.008	28.7	0.091229	-0.5644	0.554	0.831286	0.8665	High
648098	2	152426896	T	C	K	R	P20929	4009		0.76644		1.69705		0.993	-1.14	0	25.3	0.022156	-0.3748	0.332	0.332	0.558022	Medium
646179	2	152427015	C	T	S	N	P20929	4004		0.81322		0.945682		0.998	-1.74	0	31	0.065787	0.518	0.602	0.562143	0.614003	Medium
432729	2	152427028	T	C	R	G	P20929	4000		0.75039		1.60817		1	-2.39	0.047	27.8	0.090399	-0.8383	0.382	0.681286	0.693582	High
453111	2	152427081	G	A	A	V	P20929	3982		0.74499		2.23143		0.159	-0.58	0.143	17.12	0.037586	-0.9274	0.096	0.267714	0.177356	Very Low
129711	2	152427105	C	A	R	L	P20929	3974		0.73799		2.55615		0.146	-2.8	0.02	26.9	0.040725	-0.6772	0.246	0.480429	0.521218	Medium
639453	2	152427106	G	C	R	G	P20929	3974		0.73799		2.55615		0.146	-2.7	0.014	28.6	0.065991	-0.6421	0.268	0.453714	0.521218	Medium
656248	2	152432255	G	A	T	I	P20929	3955		0.7571		1.8904		0.999	-2.82	0.06	29.5	0.049818	-0.3585	0.409	0.625429	0.746224	High
465499	2	152432264	A	G	M	T	P20929	3952		0.7477		2.1685		0.435	-1.65	1	24.2	0.026197	-1.0846	0.21	0.621286	0.414908	Medium
645009	2	152432268	T	A	I	L	P20929	3951		0.72336		1.90984		0	-0.87	0.214	22.8	0.016615	-0.9857	0.087	0.311857	0.200966	Low
465498	2	152432268	T	C	I	V	P20929	3951		0.72336		1.90984		0.004	-0.16	0.437	19.95	0.007939	-0.9666	0.066	0.154143	0.122618	Very Low
658962	2	152432750	G	A	T	M	P20929	3907		0.74283		0.985846		0.999	-1.84	0.024	27	0.018118	-1.2288	0.174	0.653714	0.499249	Medium
198679	2	152432756	T	C	Y	C	P20929	3905		0.82008		0		1	-4.36	0	29	0.091413	-0.6345	0.664	0.919143	0.940862	Very High
465496	2	152432783	G	C	A	G	P20929	3896		0.71913		0.944541		0.999	-1.86	0.01	26.7	0.03823	-0.998	0.253	0.656857	0.591077	Medium
645484	2	152466355	G	C	Q	E	P20929	3857		0.74223		1.52545		0.784	-1.2	0.063	24.7	0.019937	-0.6287	0.184	0.433857	0.420502	Medium
451634	2	152466375	G	A	P	L	P20929	3850		0.81677		0		0.999	-4.2	0.002	32	0.062934	-0.2038	0.692	0.818	0.890837	Very High
652782	2	152466402	T	C	N	S	P20929	3841		0.75184		1.74102		0.012	-1.29	0.115	24.5	0.010193	-1.0627	0.061	0.428714	0.383639	Medium
639164	2	152466405	C	T	R	H	P20929	3840		0.77061		1.07687		0.035	-2.05	0.005	24.1	0.023959	-0.8051	0.224	0.308	0.468712	Medium
129709	2	152466406	G	A	R	C	P20929	3840		0.77061		1.07687		0.645	-3.35	0.001	25.8	0.141345	-0.7383	0.307	0.635857	0.725082	High
660010	2	152466414	A	G	I	T	P20929	3837		0.71345		1.90901		0.06	-1.44	0.082	23.2	0.014955	-0.996	0.092	0.383143	0.230331	Low
648408	2	152466453	A	G	I	T	P20929	3824		0.71932		1.48617		0.072	-1.48	0.022	26.1	0.020692	-0.9569	0.259	0.796143	0.682059	High
643551	2	152466477	G	C	S	C	P20929	3816		0.69377		1.95165		0.806	-2.04	0.038	15.75	0.03502	-0.9318	0.236	0.475286	0.272596	Low
465442	2	152466579	C	A	S	I	P20929	3782		0.66522		2.42214		0.352	-2.33	0.006	26.3	0.034874	-1.1444	0.177	0.474857	0.521218	Medium
658482	2	152467068	T	C	I	V	P20929	3751		0.70945		1.6035		0.171	-0.33	0.214	23.4	0.012626	-0.9074	0.134	0.339143	0.272935	Low
534027	2	152467074	T	C	I	V	P20929	3749		0.72438		1.60332		0.511	-0.19	0.207	25.2	0.024644	-0.9255	0.12	0.359286	0.383639	Medium
552058	2	152467094	T	C	Y	C	P20929	3742		0.79245		1.0661		0.604	-4.74	0.005	26.3	0.058728	-0.9548	0.48	0.851857	0.859218	High
581520	2	152467295	T	A	N	I	P20929	3721		0.6992		1.65999		1	-3.91	0.009	32	0.08509	0.0083	0.519	0.757	0.827671	High
331470	2	152467335	C	T	V	M	P20929	3708		0.74464		1.95301		0.994	-0.93	0.088	23.2	0.016544	-1.1525	0.227	0.542714	0.302121	Low
450325	2	152467358	T	C	D	G	P20929	3700		0.76412		2.8876		0.075	-2.74	0.044	25.6	0.038924	-0.8165	0.202	0.400429	0.381445	Medium
451165	2	152468707	A	G	M	T	P20929	3690		0.72509		2.47839		0.183	-2.28	0.017	24.3	0.032601	-0.817	0.206	0.824571	0.761147	High
650124	2	152468728	G	C	A	G	P20929	3683		0.6818		1.51471		0.991	-1.61	0.014	26.4	0.051908	0.2949	0.497	0.696714	0.694952	High
403224	2	152468750	C	A	D	Y	P20929	3676		0.76149		1.61943		1	-4.24	0.008	26.5	0.132639	0.4202	0.638	0.906714	0.869551	High
465441	2	152468750	C	T	D	N	P20929	3676		0.76149		1.61943		0.999	-2.27	0.028	26.7	0.049572	0.2658	0.534	0.703	0.795197	High
465440	2	152468822	T	C	R	G	P20929	3652		0.70658		1.70752		0.428	-2.4	0.057	23.3	0.02484	-1.1214	0.185	0.624	0.375509	Medium
657528	2	152468851	A	T	I	N	P20929	3642		0.61273		1.65117		0.007	-2.17	0.345	23	0.019997	-1.0422	0.168	0.801143	0.379492	Medium
429691	2	152468884	A	G	L	P	P20929	3631		0.69173		1.4482		0.999	-2.39	0.002	31	0.134367	0.0902	0.62	0.939714	0.896291	Very High
331471	2	152468890	G	C	S	C	P20929	3629		0.68982		0.554518		0.92	-1.59	0.011	27.1	0.016868	-0.7063	0.232	0.420857	0.512126	Medium
451653	2	152470816	G	A	R	W	P20929	3616		0.72214		2.02737		1	-3.45	0.001	33	0.066296	-0.4858	0.369	0.728286	0.767693	High
657881	2	152470924	C	G	G	R	P20929	3580		0.69286		1.5188		0.966	-2.06	0.179	25	0.023478	-0.8079	0.221	0.88	0.6815	High
393091	2	152470930	T	A	M	L	P20929	3578		0.75854		1.8275		0.013	-1.09	0.145	25.5	0.013937	-0.925	0.151	0.660429	0.460974	Medium
465437	2	152470941	C	T	S	N	P20929	3574		0.71313		1.43677		0.522	-1.06	0.148	25.1	0.014422	-0.9108	0.085	0.562429	0.383639	Medium
465436	2	152470951	T	C	K	E	P20929	3571		0.77379		1.06827		0.891	-1.84	0.144	26.8	0.043675	-0.914	0.131	0.561714	0.386506	Medium
452824	2	152471050	G	A	R	W	P20929	3538		0.69947		2.5399		0.999	-2.79	0.011	28.9	0.061446	-1.0988	0.258	0.733429	0.764264	High
435964	2	152471058	A	G	I	T	P20929	3535		0.65773		2.07754		0.969	-1.8	0.002	27.4	0.042278	-1.0832	0.468	0.885714	0.776912	High
649613	2	152471079	C	A	R	L	P20929	3528		0.76657		1.14851		0.97	-2.91	0.122	33	0.046198	-0.8932	0.357	0.793857	0.76073	High
665507	2	152471091	T	C	K	R	P20929	3524		0.77644		1.43901		0.996	-1.2	0.054	26.5	0.035313	-0.3581	0.322	0.512	0.464284	Medium
465435	2	152472571	C	A	R	L	P20929	3502		0.73419		0.996934		0.989	-2.47	0.015	29.5	0.048922	-1.1142	0.273	0.723857	0.764264	High
289466	2	152472584	C	T	G	S	P20929	3498		0.75925		0.839823		0.997	-2.37	0.087	27.6	0.059754	-0.9766	0.352	0.798571	0.73215	High
74140	2	152472590	T	G	K	Q	P20929	3496		0.74004		1.86081		0.004	-0.83	0.496	23	0.014009	-0.9599	0.093	0.442286	0.198812	Low
331475	2	152473943	T	C	I	V	P20929	3463		0.72824		1.39822		0.217	-0.37	0.247	15.45	0.011371	-1.0376	0.085	0.230143	0.138657	Very Low
465434	2	152473982	G	A	R	C	P20929	3450		0.71208		2.41746		0.994	-2.84	0.052						0.122947	Very Low
639683	2	152474793	T	C	N	S	P20929	3448		0.69729		2.41746		0.001	-1.42	0.875	13.93	0.012784	-0.92	0.071	0.213571	0.117763	Very Low
252579	2	152474833	G	C	P	A	P20929	3435		0.63416		2.24672		0.057	-0.8	0.065	9.241	0.052787	-0.7499	0.222	0.394857	0.243256	Low
465433	2	152474910	C	T	R	K	P20929	3409		0.68659		2.14744		0.002	-0.46	1	15.82	0.006917	-0.9936	0.153	0.251571	0.087604	Very Low
645097	2	152474952	C	A	G	V	P20929	3395		0.70461		2.61471		1	-3.24	0.019	29.2	0.09715	-0.8863	0.441	0.895	0.829807	High
648786	2	152475976	G	C	L	V	P20929	3378		0.73138		1.92208		0.994	-1.56	0.039	25.6	0.024885	-0.0922	0.32	0.545857	0.553299	Medium
290875	2	152475977	G	T	D	E	P20929	3377		0.71167		2.39222		0.04	-1.24	0.41	19.69	0.009485	-1.0633	0.159	0.221286	0.172564	Very Low
571030	2	152475981	T	C	Y	C	P20929	3376		0.73062		3.05273		1	-3.31	0.012	26.5	0.04454	-0.2808	0.39	0.845571	0.787483	High
465431	2	152476035	T	C	H	R	P20929	3358		0.71978		3.25103		1	-2.85	0.019	24	0.040481	-0.243	0.331	0.740571	0.73596	High
646351	2	152476131	T	C	K	R	P20929	3326		0.77206		2.20915		0.998	-1.26	0.068	28.9	0.025313	-0.3552	0.315	0.528714	0.552732	Medium
643990	2	152476161	C	T	R	H	P20929	3316		0.73536		2.79929		0.976	-1.67	0.09	24.6	0.057545	-0.4426	0.291	0.446143	0.426407	Medium
465430	2	152476177	T	C	K	E	P20929	3311		0.72495		2.68222		1	-1.63	0.03	28.1	0.059166	-0.4518	0.34	0.672286	0.65284	High
331480	2	152476254	C	T	R	H	P20929	3285		0.74882		2.34361		0.999	-1.81	0.021	32	0.048546	-0.423	0.227	0.540714	0.460712	Medium
571054	2	152477456	C	T	A	T	P20929	3270		0.68575		2.85061		0.99	-1.54	0.012	31	0.159643	-0.4362	0.179	0.677714	0.691238	High
646192	2	152482067	T	C	N	S	P20929	3235		0.67519		3.19312		0.998	-1.9	0.059	26	0.036257	-0.0393	0.308	0.722857	0.65284	High
645655	2	152482152	G	A	R	C	P20929	3207		0.7159		2.68652		0.999	-3.42	0.012						0.122947	Very Low
281743	2	152483522	C	T	M	I	P20929	3204		0.60805		3.08363		0.883	-1.64	0.227	23.3	0.013288	-0.9563	0.177	0.754	0.401566	Medium
447751	2	152483595	G	A	P	L	P20929	3180		0.64235		2.63949		0.949	-4.23	0.073	26.3	0.034821	-1.113	0.209	0.692714	0.738692	High
465428	2	152483605	G	A	R	C	P20929	3177		0.57523		3.96191		1	-3.85	0	29.8	0.115824	-0.8586	0.277	0.78	0.752529	High
645997	2	152483632	C	A	A	S	P20929	3168		0.49203		2.27486		0.013	-0.73	0.589	10.79	0.010331	-0.9122	0.062	0.227571	0.117763	Very Low
167334	2	152483632	C	T	A	T	P20929	3168		0.49203		2.27486		0.001	-1.21	0.729	11.13	0.008632	-0.9148	0.051	0.202429	0.117763	Very Low
653807	2	152483635	C	T	A	T	P20929	3167		0.5366		3.5537		0.999	-1.64	0.007	25.9	0.027233	-1.0128	0.279	0.774857	0.652342	High
647614	2	152483640	T	C	K	R	P20929	3165		0.52889		3.71335		0.853	-1.39	0.131	23.9	0.015383	-1.0901	0.116	0.611714	0.422426	Medium
659363	2	152483646	T	C	K	R	P20929	3163		0.5284		3.01452		0.063	-1.22	0.247	17.8	0.005696	-0.9969	0.086	0.329857	0.16704	Very Low
465427	2	152483650	C	A	V	F	P20929	3162		0.46559		2.41411		0.352	-1.39	0.355	20.3	0.020293	-1.0315	0.117	0.680429	0.348507	Low
465426	2	152483667	A	G	I	T	P20929	3156		0.54838		3.56649		0.979	-2.18	0.264	22.5	0.023395	-1.0832	0.289	0.520286	0.338111	Low
331481	2	152483682	A	G	I	T	P20929	3151		0.54104		3.74919		0.246	-2.16	0.022	26.5	0.020698	-1.1378	0.182	0.846571	0.632945	Medium
331482	2	152484039	C	T	D	N	P20929	3138		0.56066		3.81681		0.999	-2.6	0.004						0.122947	Very Low
533962	2	152484053	T	C	Y	C	P20929	3133		0.56431		4.49597		1	-3.71	0.014	27.2	0.039702	-0.2799	0.523	0.889429	0.83771	High
451633	2	152484062	C	T	R	Q	P20929	3130		0.55014		3.77137		1	-1.71	0.015	28.7	0.045918	-0.735	0.264	0.587857	0.512675	Medium
660781	2	152484100	C	A	W	C	P20929	3117		0.60188		5.56846		0.976	-5.68	0.002	33	0.069233	-0.599	0.485	0.839857	0.876526	High
646458	2	152484105	C	T	E	K	P20929	3116		0.5495		1.97482		0.005	-0.12	0.302	17.5	0.012901	-1.0797	0.187	0.400286	0.188751	Very Low
567649	2	152484143	G	A	T	I	P20929	3103		0.52008		3.50291		0	-1.15	0.437	16.05	0.006922	-1.066	0.254	0.354429	0.193907	Low
571623	2	152484151	C	G	K	N	P20929	3100		0.52827		3.35126		0.006	-1.9	0.088	22.3	0.007763	-0.9251	0.158	0.470571	0.16704	Very Low
568797	2	152484154	C	G	K	N	P20929	3099		0.59623		3.6121		1	-2.66	0.047	28.7	0.048783	-0.2423	0.318	0.524714	0.56228	Medium
661430	2	152484159	C	A	A	S	P20929	3098		0.57472		3.46098		1	-1.59	0.045	27.7	0.025911	-0.2906	0.284	0.648429	0.629884	Medium
534033	2	152484259	C	T	M	I	P20929	3064		0.57118		4.28892		0.004	-1.28	0.335	22.5	0.013172	-1.0893	0.221	0.525857	0.302121	Low
577076	2	152484302	C	G	G	A	P20929	3050		0.54265		3.57077		1	-2.42	0.195	27.3	0.026643	-0.9699	0.393	0.840571	0.6815	High
465657	2	152484327	G	A	R	C	P20929	3042		0.55754		3.96116		1	-3.65	0.066	33	0.059642	-0.2384	0.423	0.760571	0.735514	High
570938	2	152486057	C	T	S	N	P20929	3033		0.59121		3.46098		0.999	-1.22	0	27.8	0.076982	0.6455	0.64	0.723571	0.793541	High
497736	2	152486064	C	T	V	I	P20929	3031		0.57826		3.63672		0.002	0.31	1	18.8	0.028871	-0.9701	0.092	0.259857	0.146661	Very Low
571556	2	152486088	C	T	V	M	P20929	3023		0.56389		3.03161		0.971	-0.84	0.093	22.5	0.021511	-0.9018	0.223	0.367	0.302121	Low
574138	2	152486117	T	C	Y	C	P20929	3013		0.60073		4.09326		0.043	-4.27	0.03	24.9	0.022037	-1.1365	0.323	0.668143	0.689306	High
533988	2	152487258	C	A	A	S	P20929	2989		0.50602		3.37592		0.986	-1.12	0.247	24.8	0.035121	-0.2551	0.29	0.590429	0.515692	Medium
465656	2	152487263	A	G	M	T	P20929	2987		0.51629		2.5267		0	-1.34	0.345	15.03	0.007153	-1.0085	0.07	0.339571	0.141696	Very Low
665888	2	152487332	C	A	R	L	P20929	2964		0.56029		3.23724		0.998	-2.7	0.202						0.0737687	Very Low
499819	2	152487332	C	T	R	H	P20929	2964		0.56029		3.23724		1	-2.06	0.037						0.122947	Very Low
548483	2	152487333	G	A	R	C	P20929	2964		0.56029		3.23724		1	-3.15	0.002						0.122947	Very Low
465654	2	152487685	G	A	A	V	P20929	2954		0.56135		3.28141		0.999	-1.81	0.055	28.5	0.115011	0.0723	0.497	0.703333	0.680236	High
465653	2	152487688	A	C	L	R	P20929	2953		0.52775		3.05755		1	-2.68	0.104	27.6	0.098387	-0.6173	0.305	0.875	0.720763	High
432035	2	152496460	G	A	R	C	P20929	2934		0.69569		2.53997		1	-3.75	0	34	0.084959	-0.8266	0.405	0.743714	0.771811	High
534031	2	152496522	A	G	I	T	P20929	2913		0.55714		2.9472		0.991	-2	0.118	26.6	0.018006	-1.0824	0.253	0.705714	0.616786	Medium
577932	2	152496570	A	G	M	T	P20929	2897		0.63799		2.46471		0.008	-1.29	0.385	15.25	0.012893	-0.9838	0.062	0.262429	0.117763	Very Low
331485	2	152496872	G	T	S	R	P20929	2894		0.73712		2.72156		1	-2.43	0	16.91	0.055397	0.4799	0.509	0.858571	0.849846	High
533972	2	152496907	C	T	V	I	P20929	2883		0.67985		3.16341		0.999	-0.49	0.281	24.2	0.009945	-0.9677	0.246	0.483143	0.473797	Medium
198308	2	152496910	C	T	D	N	P20929	2882		0.69481		3.16092		1	-2.2	0.091	23.7	0.013477	-0.6087	0.341	0.568857	0.515143	Medium
655891	2	152497087	C	T	V	M	P20929	2823		0.63867		2.73352		0.878	-0.85	0.113	25.4	0.011002	-0.8542	0.194	0.639571	0.460974	Medium
639485	2	152497161	T	C	Y	C	P20929	2798		0.69148		3.3294		1	-3.87	0.002	32	0.069279	-0.0818	0.531	0.917714	0.857223	High
654638	2	152497173	T	A	Y	F	P20929	2794		0.76263		3.20768		0.998	-1.94	0	28.7	0.617259	0.8872	0.904	0.840571	0.933224	Very High
573897	2	152499105	T	C	R	G	P20929	2786		0.71027		3.30184		0.987	-2.8	0.148	32	0.075763	-0.693	0.26	0.782429	0.693095	High
95140	2	152499108	A	G	S	P	P20929	2785		0.68591		3.05595		1	-2.16	0.059	29.2	0.068801	-0.1434	0.344	0.828571	0.811678	High
465645	2	152499120	C	A	A	S	P20929	2781		0.65113		2.60615		0.024	-0.71	0.238	15.49	0.010929	-1.0677	0.085	0.236857	0.138657	Very Low
331487	2	152499126	T	A	I	F	P20929	2779		0.67726		3.32918		0.999	-1.68	0.167	26.6	0.015167	-0.8021	0.255	0.756857	0.616786	Medium
643771	2	152499146	A	C	M	R	P20929	2772		0.67326		3.17844		0.133	-2.32	0.003	23.1	0.018484	-1.1127	0.311	0.756286	0.474282	Medium
641457	2	152499341	G	C	H	D	P20929	2735		0.70163		4.32782		0.999	-4.03	0.15	25.3	0.023718	-0.9139	0.472	0.804143	0.702504	High
465644	2	152499382	C	T	R	H	P20929	2721		0.73308		3.29946		0.001	-0.56	0.141						0.11667	Very Low
648883	2	152499383	G	A	R	C	P20929	2721		0.73308		3.29946		0.987	-2.95	0.011						0.122947	Very Low
331488	2	152499672	T	A	M	L	P20929	2718		0.68634		4.13872		0.952	-1.23	0.238	23.8	0.022294	-0.87	0.205	0.589	0.383639	Medium
663851	2	152499678	T	C	I	V	P20929	2716		0.62923		2.87935		0.009	-0.03	0.298	20.9	0.011931	-1.0309	0.063	0.177	0.200966	Low
566650	2	152499699	C	T	V	I	P20929	2709		0.65329		3.48972		0.731	-0.46	0.211	25.8	0.015652	-0.7529	0.199	0.287571	0.34345	Low
465643	2	152499753	G	A	R	C	P20929	2691		0.68758		3.65242		1	-3.47	0	32	0.099504	-1.0794	0.363	0.811	0.839176	High
465642	2	152499785	C	T	R	Q	P20929	2680		0.66942		3.65242		0.973	-1.32	0.117	27.7	0.015659	-1.1797	0.112	0.440286	0.383639	Medium
572784	2	152499800	T	C	D	G	P20929	2675		0.67712		3.51066		0.215	-1.79	0.099	23.8	0.016613	-0.9399	0.111	0.486143	0.383639	Medium
570495	2	152499804	C	T	E	K	P20929	2674		0.65358		3.51738		0.98	-1.6	0.192	28	0.03534	-1.145	0.135	0.422429	0.386506	Medium
465641	2	152500382	C	T	D	N	P20929	2636		0.71071		3.37536		1	-2.34	0.003	32	0.047599	-0.4284	0.312	0.702429	0.764264	High
568363	2	152500423	A	C	V	G	P20929	2622		0.67708		1.26939		0.036	-2.33	0.019	17.78	0.024575	-0.9423	0.112	0.377571	0.21337	Low
465639	2	152500424	C	T	V	M	P20929	2622		0.67708		1.26939		0.598	-0.9	0.064	16.11	0.029486	-0.8214	0.081	0.287286	0.200857	Low
198003	2	152500427	C	T	D	N	P20929	2621		0.70309		3.68635		0.997	-2.21	0.206	24.2	0.018256	-0.835	0.204	0.323	0.383639	Medium
225084	2	152500527	C	G	R	S	P20929	2587		0.68367		3.65289		0.784	-1.76	0.119	24.6	0.06754	-0.8033	0.27	0.741143	0.617306	Medium
284001	2	152500540	A	G	I	T	P20929	2583		0.64799		3.63634		0.988	-2.08	0.014	24.9	0.050068	-0.564	0.614	0.850857	0.804402	High
424233	2	152500566	C	A	M	I	P20929	2574		0.68485		4.32782		0.221	-1.19	0.157	22.1	0.013622	-1.0226	0.12	0.640857	0.291371	Low
378268	2	152500592	G	A	R	W	P20929	2566		0.66593		3.65348		1	-3.54	0.002	24.4	0.070517	-0.9843	0.32	0.829143	0.787483	High
652274	2	152500597	C	A	G	V	P20929	2564		0.6544		3.37602		1	-3.8	0.003	26.5	0.086761	-0.7576	0.622	0.937857	0.881378	Very High
465636	2	152500642	T	C	Y	C	P20929	2549		0.70154		4.03198		1	-3.66	0.008						0.122947	Very Low
575929	2	152500998	C	T	R	Q	P20929	2543		0.66893		3.6527		1	-1.55	0.063	25.7	0.047853	-0.3825	0.264	0.312286	0.28852	Low
430111	2	152501044	C	T	D	N	P20929	2528		0.68382		3.68631		0.938	-2.01	0.115	25	0.015123	-0.9983	0.21	0.533	0.383639	Medium
465635	2	152501077	T	C	M	V	P20929	2517		0.6801		3.63471		0.004	-1.2	0.302	15.6	0.01376	-1.103	0.034	0.281143	0.138657	Very Low
566368	2	152502711	T	G	Q	P	P20929	2490		0.71426		3.48806		0.729	-2.08	0.092	24.1	0.013201	-1.1257	0.136	0.778429	0.526651	Medium
218577	2	152502739	T	C	R	G	P20929	2481		0.69909		3.13332		0.949	-2.32	0.076	26.2	0.060667	-0.6432	0.321	0.705857	0.70509	High
289022	2	152506700	T	C	N	S	P20929	2474		0.66772		3.44132		0.542	-1.26	0.484	22.2	0.032768	-0.9348	0.095	0.528143	0.294012	Low
374050	2	152506759	G	C	N	K	P20929	2454		0.65273		2.98869		0.449	-1.36	0.29	20.9	0.01711	-0.9991	0.042	0.447571	0.230331	Low
285549	2	152506786	C	G	K	N	P20929	2445		0.68205		3.13923		0.972	-2.23	0.192	22.7	0.02476	-1.1549	0.148	0.569	0.230331	Low
465633	2	152506797	T	C	I	V	P20929	2442		0.70384		2.85084		0.002	-0.44	0.305	16.31	0.007125	-0.9733	0.118	0.394143	0.16704	Very Low
429406	2	152506809	C	T	A	T	P20929	2438		0.65289		2.89289		1	-1.75	0.014	28.7	0.043461	-0.9787	0.305	0.694286	0.65284	High
533993	2	152506812	G	A	R	W	P20929	2437		0.65646		2.82827		0.994	-2.94	0.004	25.6	0.068717	-1.139	0.133	0.725	0.73596	High
426583	2	152506869	A	T	W	R	P20929	2418		0.7261		4.26928		0.997	-4.94	0.001	22.7	0.048241	-0.4242	0.405	0.861857	0.827707	High
465630	2	152507213	G	C	L	V	P20929	2368		0.73852		1.76454		0.998	-1.37	0.122	21.6	0.016724	-0.9713	0.192	0.411857	0.230331	Low
465629	2	152507290	C	A	S	I	P20929	2342		0.77367		1.83785		1	-3.13	0.001	29.3	0.468358	0.6564	0.845	0.787714	0.937783	Very High
640864	2	152507347	C	T	R	Q	P20929	2323		0.70057		2.47458		0.994	-1.23	0.041	24.4	0.017056	-1.1249	0.158	0.435429	0.420502	Medium
642618	2	152507354	C	T	G	R	P20929	2321		0.71061		2.31787		1	-3.87	0.003	31	0.089995	-0.5734	0.476	0.873143	0.860043	High
533989	2	152510528	G	A	A	V	P20929	2298		0.66132		2.03126		0.128	-1.32	0.241	23.5	0.02767	-0.7454	0.16	0.309	0.250607	Low
657561	2	152510548	A	C	I	M	P20929	2291		0.67184		2.17941		0.911	-1.24	0.011	23.2	0.030918	-0.7193	0.243	0.377571	0.36929	Medium
533966	2	152511872	T	C	D	G	P20929	2240		0.76333		2.10023		0.74	-1.64	0.36	24.2	0.063384	-0.9203	0.169	0.518143	0.386506	Medium
281359	2	152511887	T	G	H	P	P20929	2235		0.7775		1.58368		0.288	-2.84	0.229						0.0737687	Very Low
572866	2	152512373	C	T	M	I	P20929	2220		0.74828		2.8559		0.122	-1.95	0.305	22.5	0.019593	-0.9417	0.243	0.711286	0.436253	Medium
502128	2	152512402	A	G	F	L	P20929	2211		0.71269		2.57508		0.157	-2.73	0.155	22.3	0.012656	-0.9115	0.12	0.584	0.230331	Low
552339	2	152512435	T	C	S	G	P20929	2200		0.7488		1.83708		0.874	-2.19	0.018	25.7	0.022944	-1.16	0.129	0.686286	0.564667	Medium
287423	2	152512528	T	C	K	E	P20929	2169		0.76242		1.8847		0.769	-2.15	0	27.8	0.029011	-0.6464	0.259	0.700429	0.733946	High
649449	2	152512669	C	G	D	H	P20929	2165		0.75421		1.8962		0.547	-3.32	0.002						0.122947	Very Low
497739	2	152512676	T	C	I	M	P20929	2162		0.71896		2.13497		0.764	-1.38	0.033	16.31	0.02134	-0.9768	0.14	0.375429	0.21337	Low
647031	2	152512680	C	T	R	H	P20929	2161		0.77585		0.707692		0	0.5	0.173	11.14	0.008913	-1.0922	0.047	0.175	0.138657	Very Low
663380	2	152512681	G	A	R	C	P20929	2161		0.77585		0.707692		0.843	-2.16	0.026	26.3	0.013689	-0.9953	0.136	0.452571	0.420502	Medium
291076	2	152512747	G	C	H	D	P20929	2139		0.7392		2.55529		0.018	-2.54	0.137	22.4	0.0105	-1.0988	0.068	0.628143	0.291371	Low
533976	2	152512762	T	C	N	D	P20929	2134		0.76923		2.15722		0.981	-1.88	0.929	21.3	0.016765	-1.1064	0.129	0.718143	0.307273	Low
569089	2	152512770	T	A	N	I	P20929	2131		0.72472		2.1564		0.476	-2.73	0.213	23.2	0.021068	-1.054	0.09	0.741714	0.348507	Low
571506	2	152512837	T	C	T	A	P20929	2109		0.77166		1.47337		0.072	-1.51	0.186	21.8	0.018308	-1.012	0.085	0.374714	0.230331	Low
574757	2	152512839	T	C	N	S	P20929	2108		0.68963		1.64211		0.03	-0.44	0.013	17.68	0.014139	-1.0789	0.034	0.269286	0.185646	Very Low
465626	2	152512863	C	T	R	Q	P20929	2100		0.75005		2.08481		0.998	-1.69	0.021	25.6	0.033826	-0.2515	0.321	0.546286	0.464284	Medium
645577	2	152512918	C	T	E	K	P20929	2082		0.70771		2.45065		0.032	-1.32	0.113	21.6	0.018017	-1.0322	0.075	0.433	0.230331	Low
534007	2	152514505	C	T	A	T	P20929	2059		0.76293		1.40538		0.985	-1.82	0.01	25.3	0.048117	-0.4426	0.262	0.792714	0.682536	High
662337	2	152514535	T	C	I	V	P20929	2049		0.73024		2.07811		0.699	-0.46	0.104	22.7	0.027487	-0.8055	0.183	0.338143	0.240816	Low
548614	2	152514553	T	C	R	G	P20929	2043		0.72893		2.0616		0.987	-3.22	0.088	22.7	0.027804	-1.1331	0.194	0.829429	0.629728	Medium
570192	2	152514561	T	C	Y	C	P20929	2040		0.73466		2.14923		0.044	-3.6	0.004	24.4	0.023547	-1.1264	0.129	0.571857	0.420502	Medium
465623	2	152514583	C	T	E	K	P20929	2033		0.72633		2.02443		0.998	-1.85	0.015	26.2	0.059734	-0.4436	0.36	0.748714	0.65284	High
662163	2	152514595	T	G	K	Q	P20929	2029		0.73125		2.00583		0.988	-1.57	0.053	25.3	0.068672	-0.1855	0.341	0.524143	0.464284	Medium
331498	2	152515587	T	C	M	V	P20929	2023		0.767		2.4682		0.005	-0.96	0.243	22.2	0.014938	-1.0499	0.14	0.484286	0.230331	Low
581133	2	152515608	C	G	A	P	P20929	2016		0.75963		1.40538		1	-2.78	0.016	27.1	0.156349	0.1144	0.574	0.928286	0.845904	High
534020	2	152518674	T	G	Q	P	P20929	1982		0.6919		3.31833		0.408	-1.96	0.04	22.6	0.030977	-1.0061	0.235	0.687714	0.599861	Medium
465620	2	152518680	A	G	L	S	P20929	1980		0.7177		2.21486		1	-2.8	0.017	27	0.089144	-0.3968	0.441	0.931857	0.840844	High
465619	2	152518707	G	A	T	I	P20929	1971		0.72465		2.43905		0.008	-1.75	0.315	19.69	0.015409	-0.9241	0.098	0.424286	0.230331	Low
331501	2	152518765	T	C	M	V	P20929	1952		0.75326		2.85641		0.903	-1.44	0.521	22.8	0.017823	-0.9591	0.108	0.590571	0.198812	Low
331502	2	152518770	T	C	K	R	P20929	1950		0.73097		2.37537		0.958	-1.1	0.484	23.8	0.012692	-0.9143	0.104	0.286429	0.302536	Low
423380	2	152518791	A	G	L	P	P20929	1943		0.72967		1.7649		0.997	-3.29	0.14	25	0.052553	-1.1732	0.288	0.867714	0.760678	High
197546	2	152518818	C	T	G	D	P20929	1934		0.74752		1.84288		1	-3.45	0	28.3	0.072019	-0.993	0.468	0.935286	0.826972	High
571309	2	152518851	T	C	Q	R	P20929	1923		0.80738		2.05322		0.888	-1.84	0.572	23.3	0.006792	-1.0376	0.093	0.526286	0.172589	Very Low
423299	2	152520078	A	G	M	T	P20929	1916		0.76952		2.38971		0.869	-2.11	0.393	23.2	0.03619	-0.9715	0.163	0.822	0.549358	Medium
465617	2	152520145	T	C	R	G	P20929	1894		0.72411		2.40944		0.302	-3.23	0.005	25.6	0.106785	-0.8784	0.254	0.631143	0.686797	High
534021	2	152520154	C	T	A	T	P20929	1891		0.67398		1.76235		0	-1.1	0.357	7.548	0.015944	-1.0746	0.029	0.260429	0.138657	Very Low
331503	2	152520169	C	T	E	K	P20929	1886		0.74611		2.02449		0.052	-1.15	0.695	23.5	0.010837	-1.0931	0.068	0.709857	0.479864	Medium
331504	2	152520202	T	C	M	V	P20929	1875		0.77664		2.38971		0.96	-2.05	0.009	23.8	0.0442	-0.5152	0.3	0.778	0.65284	High
664329	2	152520244	C	T	G	R	P20929	1861		0.68059		0.642675		0.562	-1.95	0.508	24.9	0.011114	-0.9839	0.139	0.489857	0.34042	Low
652481	2	152520259	G	A	R	W	P20929	1856		0.74311		2.12538		1	-3.78	0.003	27.7	0.075731	-0.259	0.453	0.583143	0.670552	High
465615	2	152520264	G	A	S	L	P20929	1854		0.78338		1.40538		1	-3.33	0.012	28.9	0.194463	0.6531	0.798	0.845714	0.890758	Very High
465614	2	152520322	G	A	R	W	P20929	1835		0.72321		2.12489		1	-3.74	0.002	28.2	0.079653	-1.0717	0.398	0.788571	0.765346	High
574235	2	152520330	A	G	I	T	P20929	1832		0.74385		2.07841		0.973	-2.21	0.132	24.7	0.026403	-1.1177	0.203	0.824714	0.559863	Medium
649257	2	152521022	G	C	A	G	P20929	1815		0.70822		1.95476		1	-2.09	0.016	26.5	0.049985	-0.1986	0.354	0.691143	0.65284	High
641944	2	152521032	T	C	R	G	P20929	1812		0.7113		2.08481		0.947	-2.89	0.067	24.1	0.040851	-0.8087	0.217	0.385571	0.345961	Low
331505	2	152521055	G	T	A	E	P20929	1804		0.66348		1.0506		0.033	-1.05	0.01	18.8	0.014162	-1.0601	0.273	0.285	0.247995	Low
533971	2	152521056	C	T	A	T	P20929	1804		0.66348		1.0506		0.033	-0.6	0.028	0.032	0.012249	-1.0065	0.028	0.104143	0.158015	Very Low
465613	2	152521092	T	C	K	E	P20929	1792		0.78364		1.43928		0.973	-1.72	0.024	24.6	0.040259	-0.1882	0.344	0.457286	0.464284	Medium
594175	2	152521316	G	A	P	L	P20929	1767		0.78497		1.96017		1	-5.55	0.018	29.1	0.070728	0.1058	0.538	0.898286	0.860602	High
577311	2	152521911	A	G	F	S	P20929	1725		0.74257		2.1658		0.975	-3.51	0.009	23.5	0.048905	-1.1043	0.247	0.854	0.787483	High
423602	2	152521932	T	A	Q	L	P20929	1718		0.78732		2.18422		0.892	-3.09	0.033	24.3	0.031153	-1.1384	0.164	0.503714	0.521218	Medium
657781	2	152521965	G	T	A	E	P20929	1707		0.70681		1.95476		0.995	-2.21	0.006	24.2	0.012401	-1.1189	0.27	0.770857	0.652342	High
568076	2	152521994	C	G	E	D	P20929	1697		0.69307		2.23602		0	0.11	0.708	6.044	0.004934	-0.9224	0.057	0.234857	0.087604	Very Low
465611	2	152521998	A	G	I	T	P20929	1696		0.62995		1.97306		0.145	-2.21	0.029	14.43	0.03766	-1.0279	0.1	0.695	0.646547	High
218576	2	152522036	G	C	D	E	P20929	1683		0.73775		2.0997		0.538	-1.59	0.083	23.6	0.013488	-0.9506	0.125	0.816714	0.559863	Medium
534003	2	152522657	G	A	P	S	P20929	1660		0.73134		2.47411		1	-4.14	0.012	23.6	0.049613	-0.1974	0.496	0.837429	0.859218	High
533991	2	152522657	G	T	P	T	P20929	1660		0.73134		2.47411		1	-4.11	0.005	24.5	0.033753	-0.084	0.495	0.868714	0.859218	High
465608	2	152522731	G	A	T	I	P20929	1635		0.69972		2.49724		0.001	-2.03	0.187	22.2	0.011568	-1.0973	0.034	0.519857	0.230331	Low
655985	2	152522741	C	T	V	I	P20929	1632		0.64142		0.869296		0	0.27	0.25	13.89	0.00809	-1.073	0.108	0.232286	0.121842	Very Low
465607	2	152522800	C	A	R	L	P20929	1612		0.80222		1.9118		0.835	-3.32	0.199	24.2	0.047958	-0.9137	0.24	0.731571	0.70509	High
290870	2	152522800	C	T	R	H	P20929	1612		0.80222		1.9118		0.075	-2.08	0.022	22.9	0.035855	-0.8058	0.152	0.374143	0.277797	Low
331509	2	152524371	G	A	P	S	P20929	1556		0.72471		1.6905		0	-2.59	0.764	11.61	0.020037	-0.9135	0.083	0.187143	0.117763	Very Low
211589	2	152524373	C	T	R	K	P20929	1555		0.70527		2.24444		0	-0.05	0.821	21	0.010065	-0.9488	0.141	0.136571	0.172564	Very Low
648272	2	152524382	T	C	Y	C	P20929	1552		0.7615		2.68884		1	-4.86	0.002	25.3	0.070178	-0.8818	0.384	0.834429	0.814172	High
665769	2	152524425	C	G	A	P	P20929	1538		0.6988		2.30985		0.562	-1.78	0.231						0.0737687	Very Low
465606	2	152525557	G	T	A	D	P20929	1532		0.67074		2.59526		0.992	-2.93	0.011	27.7	0.050735	-0.2166	0.488	0.799857	0.816144	High
652503	2	152525597	C	T	D	N	P20929	1519		0.68259		2.66907		0.002	-1.61	0.227	23.1	0.019652	-0.8872	0.08	0.222143	0.200966	Low
373508	2	152525624	C	T	E	K	P20929	1510		0.686		2.70218		0.997	-2.14	0.041	26.4	0.037568	-1.1542	0.295	0.629286	0.716556	High
665189	2	152527562	T	C	Q	R	P20929	1494		0.71656		2.78401		0.944	-1.37	0.262	22.6	0.01181	-0.9467	0.108	0.497571	0.230331	Low
552036	2	152527572	C	A	V	L	P20929	1491		0.70942		2.69074		0.628	-1.14	0.091	23.6	0.008401	-1.0543	0.083	0.551	0.294331	Low
447758	2	152527574	A	G	M	T	P20929	1490		0.74376		3.25133		0.137	-2.8	0.011	21.9	0.039472	-1.1462	0.286	0.54	0.505939	Medium
638412	2	152527577	C	A	G	V	P20929	1489		0.68815		2.6138		0.417	-2.85	0.116	23.4	0.021955	-0.8222	0.137	0.657143	0.340274	Low
578689	2	152527671	C	T	E	K	P20929	1458		0.71626		2.70911		0.998	-1.92	0.095	26.4	0.030267	-1.0782	0.225	0.833286	0.681978	High
551527	2	152527706	C	A	G	V	P20929	1446		0.68899		2.61475		1	-4.43	0.003	28.1	0.187163	-0.702	0.908	0.979	0.923439	Very High
641526	2	152528911	G	A	T	M	P20929	1424		0.62556		2.67053		0.757	-1.87	0.019	21.8	0.025289	-1.0816	0.071	0.533286	0.258645	Low
658998	2	152528978	T	C	N	D	P20929	1402		0.72043		2.74451		0.991	-2.1	0.459	17.21	0.01366	-1.0669	0.146	0.403429	0.161726	Very Low
639049	2	152529016	C	T	S	N	P20929	1389		0.7313		2.60661		0.998	-1.43	0.057	24.7	0.031701	-1.0734	0.2	0.747429	0.65284	High
593408	2	152529055	T	C	N	S	P20929	1376		0.73229		2.74471		0.287	-1.31	0.225	22.7	0.012513	-0.9869	0.086	0.410429	0.230331	Low
331510	2	152529063	G	C	N	K	P20929	1373		0.77601		2.90641		0.866	-1.91	0.069	23.3	0.025994	-0.8283	0.127	0.512	0.272935	Low
533965	2	152529073	T	C	Y	C	P20929	1370		0.79871		2.54629		1	-4.96	0	29.8	0.74011	0.8754	0.945	0.881143	0.97648	Very High
580159	2	152529077	C	T	E	K	P20929	1369		0.74015		2.70911		0.988	-1.42	0.101	24.7	0.018278	-1.017	0.163	0.727	0.526651	Medium
657268	2	152529079	C	T	R	H	P20929	1368		0.76658		2.79984		1	-2.28	0.014	25.5	0.021032	-0.3042	0.329	0.481857	0.553299	Medium
331511	2	152529110	A	G	Y	H	P20929	1358		0.71448		2.88834		0.977	-2.37	0.238	24.8	0.023585	-0.8676	0.216	0.725	0.616786	Medium
639341	2	152529136	A	G	L	P	P20929	1349		0.69946		2.475		1	-3.32	0.002	29.2	0.123219	-0.8763	0.535	0.841286	0.879785	High
95130	2	152529164	T	G	K	Q	P20929	1340		0.72075		2.67416		0.98	-1.75	0.018	26.1	0.037468	-0.3624	0.322	0.419429	0.464284	Medium
465603	2	152529193	T	C	Y	C	P20929	1330		0.74877		3.05288		1	-4.2	0.024						0.184137	Very Low
573901	2	152531014	C	A	A	S	P20929	1322		0.64217		2.19717		0.002	-0.05	0.352	12.67	0.012183	-1.062	0.03	0.149714	0.138657	Very Low
551937	2	152531806	T	C	S	G	P20929	1292		0.76695		1.83786		0.998	-2.02	0.012	25.5	0.268834	0.7142	0.935	0.711714	0.797079	High
641512	2	152531892	G	T	A	D	P20929	1263		0.72237		2.31094		0.976	-2.18	0.351	22.6	0.044254	-0.8014	0.166	0.509	0.426742	Medium
533967	2	152531904	A	G	I	T	P20929	1259		0.7595		2.17724		0.146	-1.07	0.493						0.0737687	Very Low
465601	2	152534095	G	A	T	M	P20929	1253		0.69457		2.75738		1	-1.61	0.023	27.3	0.035183	-0.6219	0.213	0.575286	0.423455	Medium
196899	2	152534132	C	A	V	L	P20929	1241		0.73301		2.53375		0.784	-1.23	0.433	16.75	0.008932	-1.0257	0.09	0.476143	0.161726	Very Low
331515	2	152534137	C	A	S	I	P20929	1239		0.72881		2.60616		0.999	-2.61	0.018	26.8	0.055753	-1.0429	0.249	0.855286	0.787483	High
331516	2	152534159	G	C	P	A	P20929	1232		0.74292		2.79969		0.999	-3.44	0.233	23.3	0.026064	-1.1608	0.302	0.745143	0.49257	Medium
656803	2	152534437	C	T	A	T	P20929	1174		0.70399		2.18823		0.999	-1.49	0.081	23.4	0.017828	-0.8686	0.233	0.587571	0.351932	Low
656897	2	152534466	G	T	S	Y	P20929	1164		0.62676		1.37431		0.042	-1.34	1	13.81	0.015639	-0.9704	0.047	0.427143	0.137056	Very Low
167339	2	152534496	T	A	D	V	P20929	1154		0.77565		1.93161		0.892	-3.28	0.099	23.7	0.047874	-1.0982	0.142	0.696	0.70509	High
534034	2	152534514	G	T	A	E	P20929	1148		0.6893		2.37319		0.177	-1.51	0.135	22.6	0.014566	-1.0825	0.16	0.726714	0.348507	Low
465600	2	152534518	C	T	V	M	P20929	1147		0.73932		2.2566		0.994	-1.13	0.006	23.3	0.022644	-0.838	0.174	0.669714	0.438925	Medium
534016	2	152534532	T	A	D	V	P20929	1142		0.79112		1.93161		1	-4.26	0.001	27.4	0.112973	-0.3321	0.673	0.958429	0.923568	Very High
331520	2	152534541	G	A	T	M	P20929	1139		0.74218		2.59865		0.992	-2.56	0.014	23.4	0.038393	-1.06	0.123	0.629	0.681777	High
654226	2	152534560	T	C	T	A	P20929	1133		0.68423		2.14086		0	-0.67	0.38	15.89	0.005905	-1.0602	0.119	0.337857	0.142577	Very Low
577367	2	152534595	T	C	Q	R	P20929	1121		0.79104		2.00894		0.996	-2.09	0.007	23.8	0.03846	-0.2835	0.537	0.789571	0.749681	High
555893	2	152534605	C	A	A	S	P20929	1118		0.70451		2.18854		1	-1.23	0.131	24.3	0.021096	-0.8214	0.284	0.605	0.555248	Medium
649116	2	152536245	G	A	A	V	P20929	1082		0.69313		2.18795		0.99	-1.55	0.538	23	0.013817	-1.0557	0.15	0.358857	0.198812	Low
647706	2	152536255	C	A	A	S	P20929	1079		0.69321		2.18854		0.751	-1.23	0.922	23.4	0.019198	-0.9556	0.167	0.288	0.207362	Low
289913	2	152536279	T	G	I	L	P20929	1071		0.69308		2.54442		0.003	-0.98	0.117	19.96	0.011847	-0.9853	0.083	0.533714	0.230331	Low
534012	2	152536287	G	A	T	I	P20929	1068		0.66104		2.54379		0	-0.65	0.405	12.15	0.005767	-0.9362	0.053	0.254857	0.087604	Very Low
465598	2	152536306	T	C	K	E	P20929	1062		0.77613		1.84497		0.886	-1.75	0.017	24.8	0.023095	-1.0827	0.145	0.745571	0.564667	Medium
646616	2	152536335	T	C	Y	C	P20929	1052		0.77509		2.07503		0.999	-4.4	0	29.3	0.196525	-0.5696	0.589	0.893714	0.922492	Very High
534014	2	152536336	A	G	Y	H	P20929	1052		0.77509		2.07503		0.997	-2.44	0	28.5	0.135397	-0.5743	0.5	0.86	0.879032	High
331522	2	152536485	G	A	P	S	P20929	1032		0.69409		2.36122		0.034	-1.22	0.023	19.14	0.013177	-1.114	0.1	0.217	0.226733	Low
643489	2	152537264	T	C	N	D	P20929	1008		0.7409		2.76371		0.997	-2.14	0.015	26.5	0.021632	-0.9725	0.288	0.495286	0.553299	Medium
465596	2	152537279	C	G	V	L	P20929	1003		0.71122		2.55899		0.023	-0.8	0.145	22.5	0.011204	-1.0009	0.082	0.525286	0.230331	Low
642351	2	152537288	G	A	P	S	P20929	1000		0.76736		2.22905		1	-3.62	0.186	25.8	0.015644	-1.2129	0.332	0.530571	0.515143	Medium
565923	2	152537299	A	G	I	T	P20929	996		0.71875		2.65238		0.939	-2.29	0.032	24.7	0.018804	-1.1888	0.26	0.749286	0.652342	High
331523	2	152537329	T	C	Q	R	P20929	986		0.76148		2.80206		0.805	-1.79	0.05	24.4	0.028744	-1.0909	0.156	0.460429	0.413872	Medium
534025	2	152539196	C	T	A	T	P20929	975		0.73298		2.85243		0.997	-1.75	0	24	0.024887	-0.8814	0.225	0.704714	0.656667	High
465593	2	152541356	T	G	Y	S	P20929	924		0.75943		3.36195		0.968	-3.81	0.002	24.6	0.05203	-0.7464	0.243	0.716429	0.73596	High
533992	2	152541372	G	C	H	D	P20929	919		0.72075		3.12001		0.019	-2.06	0.106	15.36	0.009348	-1.059	0.087	0.649286	0.252891	Low
452209	2	152541488	C	T	R	H	P20929	880		0.67121		3.33446		0.013	-1.54	0.089						0.11667	Very Low
643627	2	152543940	T	A	Q	L	P20929	877		0.64336		3.72467		0.949	-2.52	0.016	24.3	0.059785	-0.5816	0.24	0.622143	0.681777	High
582770	2	152543940	T	C	Q	R	P20929	877		0.64336		3.72467		0.974	-1.71	0.201	24.4	0.022923	-0.3233	0.185	0.550714	0.383639	Medium
533974	2	152543991	C	T	S	N	P20929	860		0.63158		3.30831		0.948	-1.28	0.077	24.4	0.014362	-1.0875	0.118	0.641143	0.460974	Medium
284306	2	152543997	G	A	A	V	P20929	858		0.62376		3.14984		0.621	-1.53	0.358	22.6	0.029845	-0.8385	0.131	0.755286	0.562538	Medium
567956	2	152544001	C	T	G	R	P20929	857		0.6484		3.18133		0.598	-2.69	0.002	25.6	0.04029	-1.1223	0.275	0.898143	0.787483	High
644901	2	152544037	T	C	K	E	P20929	845		0.50042		3.12233		0.993	-1.85	0.004	28	0.03493	0.0565	0.582	0.572571	0.572955	Medium
195972	2	152544204	A	C	F	C	P20929	820		0.6907		4.07698		0.103	-3.18	0.092	24.7	0.019464	-1.0679	0.224	0.877714	0.6815	High
664506	2	152544226	C	T	E	K	P20929	813		0.6325		3.89434		0.986	-1.58	0.216	24.8	0.027323	-0.5213	0.245	0.693	0.610321	Medium
424288	2	152544855	T	C	D	G	P20929	789		0.68635		3.90557		1	-2.72	0.026	26.3	0.094672	-0.0077	0.649	0.745143	0.829821	High
331527	2	152544867	T	C	H	R	P20929	785		0.62896		2.24272		0.037	-0.94	0.339	11.4	0.003983	-0.9681	0.013	0.229143	0.103776	Very Low
465565	2	152547302	G	A	T	M	P20929	750		0.61182		3.62686		1	-2.47	0.001	25.3	0.053932	-1.1415	0.422	0.789429	0.814232	High
567957	2	152547336	T	C	T	A	P20929	739		0.61199		3.45778		0	-1.42	0.422	18.2	0.008298	-1.0463	0.182	0.309286	0.122618	Very Low
373373	2	152548389	G	C	Q	E	P20929	734		0.65972		4.34329		0.602	-1.09	1	22.5	0.011764	-1.0764	0.101	0.496286	0.198812	Low
331529	2	152548434	G	A	P	S	P20929	719		0.70503		3.86681		1	-3.56	0.042	25.1	0.024806	-1.0068	0.344	0.784857	0.652342	High
534015	2	152548467	C	T	E	K	P20929	708		0.65355		3.53924		0.266	-1.69	0.017	25.4	0.047365	-1.1378	0.162	0.451429	0.423455	Medium
465541	2	152548617	G	A	P	S	P20929	688		0.67273		3.86681		0.981	-2.63	0.327	24.3	0.017644	-1.2613	0.213	0.694	0.526651	Medium
576848	2	152548617	G	C	P	A	P20929	688		0.67273		3.86681		0.773	-2.58	0.61	23.6	0.020898	-1.235	0.191	0.703286	0.479864	Medium
195681	2	152548659	C	T	V	I	P20929	674		0.58554		3.50612		0.015	-0.49	0.271	15.57	0.010406	-0.9229	0.023	0.334286	0.160749	Very Low
465530	2	152548680	C	T	A	T	P20929	667		0.5688		2.88672		0	-0.96	0.513						0.0737687	Very Low
645953	2	152548816	G	A	P	S	P20929	653		0.69864		3.68117		1	-3.21	0	24	0.027026	-1.1903	0.291	0.806286	0.746876	High
533985	2	152548821	T	A	E	V	P20929	651		0.66708		3.71295		0.956	-2.39	0.021	23.9	0.02434	-1.1673	0.158	0.731	0.564667	Medium
533983	2	152548831	T	A	N	Y	P20929	648		0.67321		4.07678		1	-2.59	0.004	23.3	0.031808	-1.1352	0.239	0.926	0.787483	High
624151	2	152548832	C	A	M	I	P20929	647		0.64659		4.14216		0	-0.75	0.642	15.96	0.009037	-0.9289	0.088	0.255429	0.139522	Very Low
576911	2	152548857	T	C	Y	C	P20929	639		0.63859		4.34755		1	-2.96	0.004	29.6	0.049543	-0.3324	0.479	0.792857	0.837748	High
331532	2	152548874	T	A	R	S	P20929	633		0.74119		3.01656		0.618	-1.82	0.032						0.122947	Very Low
574881	2	152550837	A	T	D	E	P20929	632		0.76683		2.68316		0.935	-1.28	0.011						0.122947	Very Low
657506	2	152550850	T	G	K	T	P20929	628		0.67121		2.69544		0.232	-2.12	0.029	23.2	0.038629	-0.8526	0.193	0.609857	0.496339	Medium
281485	2	152550861	C	A	L	F	P20929	624		0.71805		2.35675		0.984	-1.15	0.071	25.3	0.014643	-0.6906	0.17	0.558857	0.383639	Medium
521170	2	152550904	C	T	G	E	P20929	610		0.65025		2.78357		0.901	-2.63	0.021	26.5	0.013667	-1.1954	0.192	0.879571	0.632945	Medium
648904	2	152550905	C	T	G	R	P20929	610		0.65025		2.78357		0.992	-2.66	0.015	27.6	0.021684	-1.1613	0.238	0.847143	0.713837	High
465516	2	152550907	A	G	I	T	P20929	609		0.64109		2.83267		0.262	-1.15	0.105	23	0.00562	-1.1991	0.096	0.789571	0.379492	Medium
194956	2	152551070	A	G	L	P	P20929	583		0.6783		2.91031		0.999	-2.37	0.103	23.8	0.059348	-0.7087	0.336	0.875429	0.760678	High
287901	2	152551083	C	A	A	S	P20929	579		0.65063		2.89275		0.09	-0.78	0.046	20.9	0.01115	-1.0766	0.058	0.381571	0.258645	Low
573666	2	152551089	C	T	V	M	P20929	577		0.68151		2.99846		0.365	-0.54	0.251	22.6	0.009499	-0.9494	0.079	0.662714	0.291371	Low
534024	2	152552118	T	C	K	E	P20929	550		0.69547		2.43067		0.136	-1.13	0.023	23.1	0.051816	-0.573	0.202	0.466429	0.36929	Medium
577149	2	152552145	G	C	P	A	P20929	541		0.71376		3.02008		0.003	-2.96	0.276	12.99	0.005935	-0.9437	0.07	0.313571	0.103776	Very Low
465494	2	152552148	G	C	P	A	P20929	540		0.7607		2.85886		0.998	-2.63	0.143	23.3	0.012299	-1.0799	0.155	0.607143	0.306087	Low
570749	2	152552156	C	T	C	Y	P20929	537		0.73752		3.67333		0.004	-2.07	0.891	19.29	0.013903	-0.9509	0.203	0.468857	0.198812	Low
290878	2	152553170	T	C	N	S	P20929	517		0.7147		3.19366		0.995	-1.55	0.089	23.6	0.049427	-0.5215	0.302	0.570857	0.426407	Medium
643655	2	152553192	C	A	V	F	P20929	510		0.6888		2.9978		0.997	-1.45	0.036	22.3	0.102903	-0.5191	0.288	0.764714	0.604295	Medium
652490	2	152553216	A	G	F	L	P20929	502		0.72912		3.20884		0.98	-1.95	0.008	24.3	0.048443	-1.1918	0.331	0.726714	0.65284	High
533979	2	152553227	T	C	D	G	P20929	498		0.73906		3.0977		0.998	-2.22	0.011	24.7	0.033999	-1.1249	0.182	0.678143	0.73596	High
652222	2	152553242	T	C	Y	C	P20929	493		0.78746		2.90432		0.996	-2.9	0	28.6	0.046243	-1.0392	0.332	0.814286	0.814232	High
547964	2	152553913	T	C	E	G	P20929	439		0.7282		2.96924		1	-2.32	0.018	24.3	0.04184	-1.1754	0.293	0.705143	0.73596	High
644445	2	152553919	C	T	S	N	P20929	437		0.75835		2.4797		0.991	-0.81	0.067	17.96	0.034388	-1.0635	0.137	0.657143	0.497085	Medium
579686	2	152553944	C	A	D	Y	P20929	429		0.67158		2.44512		0.493	-1.45	0.196	22.6	0.051712	-0.9072	0.106	0.502857	0.334326	Low
658460	2	152554086	T	G	D	A	P20929	410		0.67398		3.09727		0.948	-2.29	0.265	23	0.023395	-1.0248	0.202	0.747571	0.348507	Low
465444	2	152554090	G	A	L	F	P20929	409		0.64224		2.74796		0.76	-1.5	0.175	22	0.013433	-0.9761	0.078	0.422714	0.230331	Low
533963	2	152554094	G	C	F	L	P20929	407		0.74931		3.20931		0.249	-1.96	0.374	8.684	0.031441	-1.0121	0.235	0.744714	0.467461	Medium
167342	2	152554104	G	A	T	I	P20929	404		0.79207		2.62355		0.997	-2.32	0.004	26.9	0.050745	-1.1579	0.326	0.867286	0.787483	High
652769	2	152554106	C	A	E	D	P20929	403		0.75632		2.9694		0.004	-0.28	0.386	16.22	0.003592	-1.0018	0.205	0.361429	0.142577	Very Low
573900	2	152554128	G	A	A	V	P20929	396		0.69529		2.85173		0.965	-1.63	0.048	24.9	0.030337	-0.7963	0.206	0.569143	0.423455	Medium
534009	2	152554153	T	C	K	E	P20929	388		0.76298		2.55142		0.999	-1.68	0.007	28.7	0.066832	0.1627	0.619	0.599429	0.633596	Medium
331537	2	152563502	T	G	K	Q	P20929	349		0.73772		2.93791		0.996	-1.6	0.01	27.4	0.05439	-0.3075	0.401	0.449571	0.464284	Medium
569103	2	152566190	C	T	A	T	P20929	339		0.69928		2.72154		0.975	-1.81	0.202	24.1	0.0304	-0.8787	0.189	0.313714	0.258075	Low
522159	2	152566207	T	C	Y	C	P20929	333		0.76052		3.20765		1	-4.46	0.016	26.9	0.045657	-0.7053	0.471	0.802714	0.839965	High
285624	2	152566211	C	T	E	K	P20929	332		0.71006		3.1871		0.592	-1.35	0.196	23.4	0.022648	-1.023	0.137	0.451286	0.272935	Low
659348	2	152566213	G	C	P	R	P20929	331		0.70514		3.30116		0.998	-3.66	0.03	26	0.047993	-0.2889	0.727	0.713571	0.83769	High
499331	2	152566239	C	A	Q	H	P20929	322		0.70737		3.31598		0.23	-1.92	0.114	19.95	0.017863	-0.9383	0.118	0.323286	0.230331	Low
573862	2	152566267	T	C	Q	R	P20929	313		0.70821		3.20059		0.286	-1.41	0.494	21.9	0.02538	-0.8933	0.09	0.395714	0.198812	Low
534002	2	152566998	G	A	P	S	P20929	293		0.78033		2.93176		1	-3.71	0	26.3	0.044795	-1.1104	0.385	0.804571	0.814232	High
74145	2	152573980	C	T	D	N	P20929	258		0.73987		2.95579		1	-2.33	0.035	28.4	0.046388	0.0761	0.541	0.586857	0.719342	High
534008	2	152573988	G	C	P	R	P20929	255		0.67322		1.60708		0.136	-1.04	0.195	22.4	0.006024	-0.8918	0.067	0.326	0.16704	Very Low
533969	2	152573991	G	A	T	M	P20929	254		0.67999		3.24892		1	-2.39	0.004	24.1	0.013967	-1.1957	0.285	0.706714	0.652342	High
534036	2	152579951	T	C	Y	C	P20929	221		0.66025		3.36198		1	-3.89	0.084	24.1	0.027677	-1.118	0.344	0.766429	0.698926	High
533987	2	152579971	G	T	D	E	P20929	214		0.70663		3.09709		0.84	-1.26	0.739	17.94	0.017147	-1.0505	0.145	0.419	0.161726	Very Low
648285	2	152581387	G	A	S	L	P20929	164		0.76885		2.4797		1	-2.56	0.017	32	0.037652	-0.8569	0.368	0.744429	0.764264	High
331541	2	152581403	G	A	H	Y	P20929	159		0.75281		3.5877		0.999	-2.26	0.033	24.6	0.020678	-0.6773	0.377	0.669143	0.652342	High
582439	2	152581430	C	T	V	I	P20929	150		0.7109		2.94844		0.994	-0.33	0.172	23.2	0.010278	-1.0148	0.184	0.417571	0.230331	Low
664025	2	152581456	C	A	G	V	P20929	141		0.66125		2.86056		1	-3.54	0.415	25	0.019849	-0.7112	0.422	0.920286	0.639544	High
534026	2	152581456	C	T	G	D	P20929	141		0.66125		2.86056		1	-2.72	0.344	25.7	0.016536	-0.5985	0.318	0.861714	0.6815	High
649158	2	152581465	C	T	R	Q	P20929	138		0.70377		3.07208		1	-1.57	0.021	33	0.025139	-0.6957	0.24	0.698714	0.685782	High
285101	2	152581475	C	T	V	I	P20929	135		0.71243		2.94822		0.999	-0.36	0.279						0.0737687	Very Low
665537	2	152582001	C	T	R	H	P20929	123		0.7289		3.07252		0.989	-1.31	0.133	25.8	0.029725	-0.6832	0.252	0.555	0.386506	Medium
534035	2	152582002	G	A	R	C	P20929	123		0.7289		3.07252		0.997	-1.96	0.019	26.8	0.03322	-0.5861	0.269	0.729571	0.65284	High
663286	2	152582014	T	C	T	A	P20929	119		0.69122		2.71359		0.62	-1.74	0.108	23.9	0.025552	-0.6508	0.263	0.637143	0.553001	Medium
435968	2	152582029	C	T	A	T	P20929	114		0.62659		2.59943		0.666	-1.26	0.214	17.64	0.020737	-0.9246	0.092	0.275286	0.16356	Very Low
287481	2	152582041	C	T	G	R	P20929	110		0.65866		2.70079		0.123	-2.72	0.006	31	0.058941	-0.5931	0.38	0.783857	0.764264	High
129736	2	152584255	T	C	M	V	P20929	82		0.74431		3.51742		0.019	-1.29	0.22	22.1	0.013664	-0.9376	0.138	0.594286	0.230331	Low
167344	2	152584281	C	T	R	Q	P20929	73		0.67953		2.99661		0.357	-1.02	0.027	27	0.021477	-0.9109	0.122	0.465857	0.420502	Medium
465555	2	152584282	G	A	R	W	P20929	73		0.67953		2.99661		0.978	-2.12	0.002	27	0.036295	-0.9956	0.154	0.664286	0.65284	High
533997	2	152584285	T	C	I	V	P20929	72		0.63333		2.69294		0	-0.17	0	14.26	0.005283	-0.9396	0.042	0.196571	0.120956	Very Low
424166	2	152584296	C	T	R	K	P20929	68		0.66415		2.99661		0.994	-0.56	0	25	0.0152	-1.0261	0.21	0.421	0.425171	Medium
662738	2	152584372	C	G	E	Q	P20929	43		0.54884		2.39157		0.001	-0.59	0.026	22.3	0.006465	-0.9197	0.093	0.219714	0.140878	Very Low
465632	2	152586136	G	A	P	L	P20929	24		0.66626		2.95103		1	-1.86	0	27.1	0.065802	-1.1305	0.165	0.735429	0.657163	High
449550	2	152586146	C	T	E	K	P20929	21		0.65568		2.81508		0.353	-0.87	0	23.4	0.013621	-0.9829	0.059	0.685	0.443641	Medium
331543	2	152586160	T	A	E	V	P20929	16		0.67252		2.81426		0.981	-1.57	0	25.6	0.039364	-1.0919	0.133	0.635714	0.595693	Medium
331544	2	152589658	C	T	E	K	P20929	5		0.5854		2.98364		0.923	-0.77	0	24.7	0.038593	-1.0225	0.116	0.335286	0.329681	Low
411156	2	152695643	T	C	H	R	O00305	518		0.83917		3.09775		0.973	-0.91	0.011	25.3	0.087206	0.0695	0.377	0.648333	0.635794	Medium
204942	2	152695646	C	T	R	Q	O00305	517		0.78251		2.65544		0.998	-0.39	0.421	25.3	0.088328	-0.3395	0.27	0.743	0.520659	Medium
374653	2	152695692	G	C	P	A	O00305	502		0.80467		0.672436		0.997	-1.32	0.004	25.7	0.197578	0.6527	0.373	0.689333	0.626013	Medium
501966	2	152695700	G	C	T	S	O00305	499		0.70331		2.85565		0.003	0.33	0.729	16.65	0.005906	-0.9198	0.098	0.111	0.10445	Very Low
446969	2	152695726	T	A	E	D	O00305	490		0.7847		0		0.332	-0.05	0.039	21.7	0.026923	-0.7299	0.246	0.5	0.290459	Low
663302	2	152695740	G	T	P	T	O00305	486		0.67807		3.30335		0.361	-0.78	0.213	21	0.039585	-0.6698	0.224	0.710667	0.562538	Medium
647172	2	152695778	C	T	R	H	O00305	473		0.71821		3.30507		0.999	0.57	0.017	29.7	0.116469	0.1098	0.305	0.556	0.433796	Medium
446968	2	152695779	G	A	R	C	O00305	473		0.71821		3.30507		1	-1.54	0.03	33	0.157675	0.1313	0.444	0.671667	0.712178	High
204935	2	152695841	C	T	R	K	O00305	452		0.75744		1.69381		0.001	-0.98	0.221	22.9	0.049313	-0.0182	0.274	0.350333	0.248088	Low
204941	2	152695848	T	C	I	V	O00305	450		0.68414		3.03637		0	0.03	0.943	14.41	0.004247	-1.0433	0.128	0.087	0.087604	Very Low
204934	2	152695853	G	C	S	C	O00305	448		0.73662		2.47802		0.979	-2.01	0.001	25.9	0.131113	0.0188	0.379	0.549	0.474836	Medium
460000	2	152695878	G	C	H	D	O00305	440		0.65263		3.21734		0.049	-0.8	0.153	21	0.026882	-0.6987	0.18	0.604667	0.221923	Low
567325	2	152695886	C	T	R	Q	O00305	437		0.70134		3.12847		0.041	0.37	0.756	22.4	0.060456				0.388711	Medium
204932	2	152698439	G	T	P	H	O00305	427		0.77647		0		0.979	-2.83	0	27	0.123861	0.0966	0.565	0.802	0.88155	Very High
331634	2	152739845	C	G	D	H	O00305	63		0.83282	0.950825	0	-1.52511	1	-6.62	0	31	0.043253	0.4318	0.551	0.775	0.913722	Very High
446974	2	152954900	T	G	S	R	O00305	31		0.30998	-0.328571	1.65735	1.05856	0.99	-0.56	0.044	28.1	0.104812	-0.2229	0.247	0.3915	0.51293	Medium
210558	2	152955476	G	C	S	C	O00305	17		0.25213	-1.65977	1.49091	-0.449881	0.191	-0.88	0.012	20.8	0.439955	-0.8308	0.327	0.522	0.539432	Medium
446971	2	152955492	C	A	A	S	O00305	12		0.23151	-2.91319	1.46869	-0.264732	0.072	0.4	1	13.84	0.121403	-0.9942	0.158	0.233	0.195036	Low
589535	2	162273148	G	A	G	E	Q16650	76		0.62547		3.13742		0.633	0.37	0.031	24.4	0.061256	0.0066	0.367	0.594	0.553843	Medium
587992	2	162273279	C	T	P	S	Q16650	120		0.70166		2.76243		0.012	-1.27	0.057	23.8	0.033756	-0.0216	0.207	0.454	0.389779	Medium
522035	2	162280732	C	G	H	Q	Q16650	681		0.63391		3.79021		0.932	-1.04	0.006	25.5	0.268822	0.1131	0.444	0.318	0.439638	Medium
448417	2	162696358	A	G	I	V	Q6U841	113		0.73385		3.28552		0.001	0.1	0.311	15.53	0.018244	-0.7388	0.188	0.2602	0.138657	Very Low
448413	2	162735782	G	A	V	I	Q6U841	364		0.8044	3.01302	0.890221	-0.337617	1	-0.99	0.001	28.7	0.078516	0.3372	0.519	0.4498	0.723257	High
586609	2	162761304	T	G	F	V	Q6U841	546		0.84074	3.96017	0	-6.42119	0.613	-2.16	0.435	23.5	0.110718	-0.3913	0.601	0.6848	0.841919	High
448414	2	162805760	A	G	S	G	Q6U841	790		0.83634	2.30362	0	-3.29554	0.511	-2.36	0.044	25.6	0.085809	0.0259	0.421	0.1822	0.445259	Medium
448415	2	162830765	C	G	Q	E	Q6U841	1056		0.78141		2.03163		0	0.9	1	18.68	0.041029	-0.7671	0.367	0.31825	0.200634	Low
448416	2	162830782	G	A	M	I	Q6U841	1061		0.82995		0		0	-0.95	0.424	22.3	0.037887	-0.6686	0.251	0.4655	0.294012	Low
568597	2	163128896	G	T	A	D	Q9BYX4	819	4.92171	0.55875	14.7778	2.86611	-4.92422	1	-4.9	0.001						0.411194	Medium
426133	2	163133198	T	C	Q	R	Q9BYX4	768	1.97989	0.52114	8.4804	3.67593	2.01172	0.722	-2.75	0.012						0.26285	Low
638992	2	163174535	T	C	M	V	Q9BYX4	95		0.28808		1.64368		0	0.18	1	12.58	0.001456	-0.9778	0.014	0.0635	0.0406259	Very Low
474949	2	163174588	C	T	R	Q	Q9BYX4	77		0.29623		3.01593		0.088	-0.36	0.392	11.25	0.010285	-0.9135	0.02	0.092	0.117763	Very Low
452793	2	163174741	A	T	I	N	Q9BYX4	26		0.25578		3.84279		0.991	-2.52	0	29.6	0.026163	-1.0767	0.423	0.8945	0.799632	High
594409	2	163174807	C	T	G	E	Q9BYX4	4		0.20772		2.54012		0.001	0.76	1	6.555	0.003018	-0.9218	0.007	0.056	0.0782254	Very Low
180188	2	163302901	C	T	R	H	Q9NS40	394		0.69031		2.19624		0.999	-3.92	0.018	32	0.529238	1.0491	0.958	0.5135	0.788563	High
252630	2	165350943	G	A	P	S	Q14449	492		0.52037	1.3604	2.32245	1.43128	0.999	-6.56	0.002						0.29549	Low
665545	2	165946665	T	C	K	E	Q9NY46	2000		0.73284		2.21389		0.105	-1.29	0.02	23.5	0.084471	0.5274	0.462	0.397333	0.486535	Medium
403874	2	165946667	T	G	Q	P	Q9NY46	1999		0.71511		2.80101		0.086	-1.22	0.001	23.5	0.07849	0.4187	0.444	0.278333	0.435931	Medium
431902	2	165946782	T	A	S	C	Q9NY46	1961		0.75574		2.31116		0.988	-2.17	0	26.7	0.2429	1.0025	0.437	0.231333	0.49691	Medium
289275	2	165946838	T	C	Q	R	Q9NY46	1942		0.6832		0.853279		0.001	-0.58	0.097	15.34	0.042234	0.1075	0.285	0.035	0.154071	Very Low
662730	2	165946889	C	T	S	N	Q9NY46	1925		0.6703		1.66013		0	-0.83	0.312	0.763	0.023322	-0.1904	0.174	0.0313333	0.122805	Very Low
652912	2	165946938	G	A	R	C	Q9NY46	1909		0.83941		0		1	-7.27	0	29.7	0.245277	1.0912	0.845	0.633667	0.925671	Very High
661987	2	165946950	C	T	A	T	Q9NY46	1905		0.74944		2.31059		0.002	0.48	0.767	17.12	0.015682	-0.3654	0.195	0.0433333	0.123586	Very Low
654817	2	165946973	C	T	R	H	Q9NY46	1897		0.84645		0		0.998	-4.6	0	24.3	0.328012	1.0808	0.832	0.649	0.910687	Very High
240716	2	165947007	C	T	V	I	Q9NY46	1886		0.80263		0.900228		0.677	-0.6	0.271	22.8	0.033539	0.7355	0.397	0.0726667	0.221525	Low
645164	2	165947025	C	T	A	T	Q9NY46	1880		0.79468		2.51943		0.921	-2.81	0.002	23.8	0.33612	1.0037	0.626	0.123	0.500905	Medium
639015	2	165947036	T	C	D	G	Q9NY46	1876		0.82202		2.39398		0.954	-4.29	0.001	27.6	0.193352	0.9732	0.718	0.404667	0.650687	High
426866	2	165947072	C	A	S	I	Q9NY46	1864		0.83047		0		0.953	-5.13	0	29.4	0.205038	1.0894	0.681	0.320667	0.685424	High
403866	2	165947080	C	A	L	F	Q9NY46	1861		0.80089		0		0.938	-3.68	0	26.5	0.137221	0.9754	0.692	0.707	0.850678	High
664858	2	165947080	C	G	L	F	Q9NY46	1861		0.80089		0		0.938	-3.68	0	26.4	0.134396	0.9754	0.731	0.707	0.865093	High
403875	2	165947238	C	T	E	K	Q9NY46	1809		0.82679		0		0.895	-3.36	0.001	25.1	0.002791	-1.2253	0.202	0.455333	0.198812	Low
288988	2	165947252	G	A	A	V	Q9NY46	1804		0.83142		0		1	-3.68	0	28.6	0.063958	-0.6916	0.419	0.737333	0.73966	High
660575	2	165947433	G	A	P	S	Q9NY46	1744		0.85436		0		0.945	-7.32	0.008	26.8	0.237118	1.0394	0.535	0.711667	0.856819	High
586503	2	165947463	C	G	G	R	Q9NY46	1734		0.80645		0		1	-6.59	0	29.8	0.515791	1.0881	0.918	0.8	0.963351	Very High
649951	2	165947601	C	T	D	N	Q9NY46	1688		0.84912		0		0.995	-4.36	0	31	0.333022	1.102	0.804	0.852333	0.959113	Very High
661516	2	165947738	C	T	R	H	Q9NY46	1642		0.8315		0		1	-4.36	0	32	0.426707	1.0715	0.978	0.913667	0.965596	Very High
521103	2	165947739	G	A	R	C	Q9NY46	1642		0.8315		0		1	-6.97	0	34	0.645983	1.0021	0.947	0.907333	0.967134	Very High
650373	2	165948779	T	C	I	V	Q9NY46	1598		0.82131		0		0.719	-0.86	0.001	22.9	0.095545	1.0763	0.715	0.682333	0.812254	High
641086	2	165948859	C	G	G	A	Q9NY46	1571		0.804		0		0.798	-3.36	0.095	24.1	0.100747	0.9846	0.679	0.649	0.767397	High
665067	2	165948872	C	G	V	L	Q9NY46	1567		0.76849		0.143726		0.039	-1.91	0.008	15.48	0.21143	0.5095	0.564	0.502	0.442653	Medium
646631	2	165948893	G	A	R	W	Q9NY46	1560		0.81063		1.79476		0	3.45	0.332	22.8	0.060775	-0.0745	0.247	0.348667	0.222965	Low
595498	2	165950939	T	C	N	S	Q9NY46	1494		0.87071		0		0.724	-4.58	0.001	23.1	0.175279	0.8178	0.624	0.700667	0.884055	Very High
652759	2	165953815	C	T	V	M	Q9NY46	1396		0.82906		0.77906		0.983	-2.55	0	28.2	0.524698	1.101	0.77	0.561667	0.784627	High
657113	2	165953827	G	A	R	W	Q9NY46	1392		0.83497		0		1	-4.95	0	33	0.243537	1.0857	0.85	0.706333	0.916861	Very High
646578	2	165953880	T	A	D	V	Q9NY46	1374		0.70769		0.451736		0.03	-4.04	0.008	19.11	0.189109	0.6025	0.544	0.356667	0.582363	Medium
432881	2	165953884	A	G	F	L	Q9NY46	1373		0.80578		0		0.124	-3.23	0.251	22.8	0.089182	0.2663	0.601	0.317667	0.471926	Medium
403865	2	165954012	C	T	G	E	Q9NY46	1330		0.78881		0		0.999	-7.36	0	29.9	0.626961	1.1027	0.882	0.929	0.972313	Very High
665789	2	165956867	C	T	R	Q	Q9NY46	1304		0.8351		0		1	-3.58	0	23.9	0.541644	0.9468	0.883	0.971	0.947448	Very High
432345	2	165956904	G	A	L	F	Q9NY46	1292		0.7985		0		0.999	-3.57	0.001	24.9	0.477107	1.086	0.859	0.700333	0.909503	Very High
652263	2	165956907	C	T	A	T	Q9NY46	1291		0.79822		0		0.402	-2.1	0.36	22.8	0.178085	0.8152	0.646	0.464667	0.515596	Medium
432287	2	165969443	T	G	Q	H	Q9NY46	1265		0.85603		1.03735		0.668	-3.11	0.023	23.2	0.260392	0.766	0.75	0.452667	0.695776	High
661826	2	165970406	T	C	K	E	Q9NY46	1197		0.84783		0		0.962	-3.53	0	27	0.106683	0.8961	0.899	0.708667	0.88664	Very High
624153	2	165970414	T	C	N	S	Q9NY46	1194		0.85073		0		0.822	-2.62	0.038	24.3	0.107707	0.7169	0.585	0.415333	0.51025	Medium
403868	2	165970429	C	T	G	E	Q9NY46	1189		0.7915		0		0.999	-6.98	0	26.5	0.134953	0.8845	0.746	0.726	0.921905	Very High
649809	2	165970447	C	T	S	N	Q9NY46	1183		0.82707		0		0.01	0.72	0.683	17.08	0.034932	-0.7832	0.25	0.0826667	0.151658	Very Low
645387	2	165971985	G	A	P	L	Q9NY46	1165		0.83726		0		0.98	-8.83	0.009	26.9	0.744753	1.0523	0.747	0.424333	0.810838	High
638876	2	165971992	G	A	L	F	Q9NY46	1163		0.79255		0		0.289	-2.51	0.011	23.3	0.132907	0.4646	0.456	0.158667	0.457323	Medium
240709	2	165972001	C	T	E	K	Q9NY46	1160		0.79987		0		0.919	-3.14	0.009	26.1	0.699997	0.6245	0.846	0.446	0.819525	High
644517	2	165972009	G	T	T	N	Q9NY46	1157		0.67757		1.5921		0.028	-1.02	0.065	13.86	0.041001	-0.6874	0.168	0.0993333	0.15073	Very Low
650499	2	165972030	C	T	R	Q	Q9NY46	1150		0.71937		2.31961		0.02	0.01	0.149	23	0.038369	-0.349	0.238	0.120667	0.217098	Low
547894	2	165984147	G	T	S	R	Q9NY46	1129		0.83042		0		0.007	-3.81	0.008	23.4	0.154403	0.7007	0.769	0.648333	0.82707	High
646043	2	165984266	A	G	Y	H	Q9NY46	1090		0.84235		1.34398		0.001	-1.44	0.289	21.1	0.022233	-0.4232	0.268	0.244	0.266775	Low
194858	2	165984281	T	C	I	V	Q9NY46	1085		0.79291		1.09312		0.003	-0.39	0.316	14.31	0.024516	-0.5438	0.287	0.0513333	0.215553	Low
649661	2	165984283	A	G	V	A	Q9NY46	1084		0.78485		1.21942		0.009	-2.53	0.01	19.07	0.020091	-0.6099	0.307	0.153667	0.333559	Low
403872	2	165984302	T	C	S	G	Q9NY46	1078		0.79658		0.879952		0.003	-2.19	0.103	21.8	0.014634	-0.4126	0.292	0.282667	0.300367	Low
639540	2	165984598	A	G	F	S	Q9NY46	979		0.83211		0		0.819	-7.68	0	32	0.57918	1.0562	0.974	0.952333	0.96832	Very High
424517	2	165986670	A	G	M	T	Q9NY46	901		0.84766		1.11942		1	-5.81	0	26.2	0.676966	1.1059	0.979	0.926	0.965952	Very High
661395	2	165986674	C	T	G	S	Q9NY46	900		0.7819		0.947029		1	-5.81	0	29.3	0.554814	1.0925	0.977	0.955333	0.965596	Very High
432869	2	165987908	G	A	T	I	Q9NY46	804		0.83797		0		0.989	-4.99	0	29.6	0.417604	1.1107	0.936	0.679	0.939924	Very High
646023	2	165994410	A	C	S	R	Q9NY46	790		0.75424		1.73259		0.004	-1.5	0.1	18.05	0.044036	-0.2517	0.316	0.226	0.18116	Very Low
641985	2	165994430	T	G	M	L	Q9NY46	784		0.86887		0		0.809	-2.64	0.002	25.7	0.399072	1.0972	0.786	0.596	0.800245	High
646044	2	165994528	T	C	H	R	Q9NY46	751		0.83874		1.11707		0	-2.67	0.078	16.14	0.019363	-0.1118	0.288	0.153667	0.224977	Low
642749	2	165994576	T	C	N	S	Q9NY46	735		0.82528		0		0.81	-3.34	0.003	23.8	0.361512	1.0086	0.727	0.644	0.832277	High
547844	2	165996061	T	C	M	V	Q9NY46	693		0.83039		0.954023		0.025	-2.16	0.219	21	0.043808	0.2743	0.587	0.228	0.360212	Medium
240708	2	165996117	C	T	G	D	Q9NY46	674		0.74881		0		0.054	-3.04	0.042						0.122947	Very Low
194238	2	165997177	C	T	G	E	Q9NY46	668		0.68798		2.23071		0.996	-4.37	0.001	25.2	0.182763	0.7638	0.648	0.9345	0.923568	Very High
652663	2	165997189	G	A	T	M	Q9NY46	664		0.74104		2.3582		0.425	-1.74	0.318	22.9	0.051043	-0.0653	0.318	0.465	0.340105	Low
624154	2	165997210	A	G	V	A	Q9NY46	657		0.7433		2.29872		0.768	-2.26	0.001	23.4	0.11901				0.815041	High
656022	2	165997256	C	A	G	W	Q9NY46	642		0.78456		1.80313		0.999	-5.79	0	33	0.616798	1.0577	0.755	0.7615	0.947118	Very High
426932	2	165997325	C	T	E	K	Q9NY46	619		0.8379		0		0.954	-2.76	0.021	26.2	0.118095	0.87	0.704	0.833667	0.849344	High
403864	2	165997339	G	A	P	L	Q9NY46	614		0.8543		0		0.998	-8.47	0.001	29.3	0.345247	1.0854	0.748	0.883	0.96233	Very High
194239	2	165997420	A	G	V	A	Q9NY46	587		0.75842		1.97245		0.008	-1.62	0.024	22.4	0.041146	0.1781	0.262	0.400667	0.3374	Low
644906	2	165997432	C	T	R	Q	Q9NY46	583		0.84014		0		0.631	-3.05	0.001	23.1	0.087173	0.8224	0.526	0.541	0.711885	High
652136	2	165997448	A	G	F	L	Q9NY46	578		0.84679		0		0.87	-5.14	0.001	27.4	0.125924	1.091	0.701	0.608667	0.855372	High
403867	2	165997493	G	A	R	C	Q9NY46	563		0.83027		0		1	-4.38	0.001	34	0.242228	0.9337	0.806	0.8	0.944485	Very High
643086	2	166003280	G	C	T	S	Q9NY46	547		0.77086		1.12687		0.025	-1.57	0.122	6.536	0.032945	0.1063	0.18	0.123333	0.133713	Very Low
403873	2	166003325	A	G	V	A	Q9NY46	532		0.75652		2.38224		0.175	-2.14	0.022	22	0.066078	0.053	0.292	0.263333	0.297747	Low
664897	2	166003397	T	C	Q	R	Q9NY46	508		0.7696		2.59864		0.985	-2.85	0.232	23.9	0.075489	0.7901	0.533	0.530333	0.612048	Medium
656104	2	166003415	C	T	R	Q	Q9NY46	502		0.83337		0.806594		0.998	-3.63	0.001	26.6	0.309784	0.99	0.695	0.643333	0.837848	High
286280	2	166003497	T	G	I	L	Q9NY46	475		0.69592		2.60781		0	-0.33	0.329	15.26	0.048926	-0.0566	0.313	0.17	0.154071	Very Low
661090	2	166003535	A	T	V	D	Q9NY46	462		0.76184		2.38283		0.041	-2.57	0.005	20.8	0.088463	-0.0052	0.559	0.579	0.678261	High
403871	2	166011012	C	T	E	K	Q9NY46	444		0.84626		0		0.999	-3.22	0.02	25.9	0.303504	0.9627	0.752	0.724	0.840592	High
650457	2	166011027	C	T	E	K	Q9NY46	439		0.83884		0		0.063	-2.84	0.118	23.3	0.097137	0.431	0.438	0.309	0.364488	Medium
655521	2	166012321	G	C	S	C	Q9NY46	375		0.81561		0.945682		0.996	-3.29	0.001	28	0.20888	1.0791	0.816	0.775333	0.905294	Very High
654174	2	166019105	T	A	M	L	Q9NY46	310		0.75149		2.40128		0	-0.41	0.224	12.12	0.044592	-0.5452	0.317	0.254667	0.173161	Very Low
653215	2	166019111	C	T	V	I	Q9NY46	308		0.6744		1.9574		0	-0.36	0.223	10.28	0.026891	-0.3139	0.236	0.0906667	0.14109	Very Low
659040	2	166019117	C	G	V	L	Q9NY46	306		0.71092		1.84708		0	-0.53	0.476	12.15	0.08867	-0.4083	0.304	0.262667	0.133332	Very Low
660040	2	166019171	C	T	E	K	Q9NY46	288		0.76935		1.69562		0.979	-2.06	0.009	25.6	0.123527	0.9934	0.664	0.624	0.721832	High
638991	2	166019183	C	T	D	N	Q9NY46	284		0.78835		1.91504		0	1.81	1	13.26	0.043708	-0.5231	0.294	0.166333	0.147961	Very Low
650511	2	166019228	A	G	F	L	Q9NY46	269		0.85345		0		0.992	-5.85	0.001	29.1	0.60386	1.0169	0.898	0.979333	0.969922	Very High
403870	2	166019242	A	G	I	T	Q9NY46	264		0.82344		0		0.997	-4.82	0	26.9	0.606838	1.0675	0.953	0.953	0.965186	Very High
666042	2	166020945	G	A	R	C	Q9NY46	187		0.81632		2.08568		0.999	-7.75	0	28.5	0.470874	1.0501	0.781	0.959	0.950988	Very High
645973	2	166020969	A	G	C	R	Q9NY46	179		0.8232		2.35945		0.997	-11.51	0.001	27.9	0.506773	1.0813	0.897	0.988667	0.958703	Very High
650930	2	166020992	A	G	I	T	Q9NY46	171		0.77709		2.07844		0.012	-3.74	0.026	23.4	0.107629	1.0956	0.821	0.755667	0.840592	High
644520	2	166021007	G	A	T	I	Q9NY46	166		0.80406		2.05748		1	-5.78	0.038	25	0.415928	1.0973	0.89	0.981	0.921626	Very High
197285	2	166027028	T	C	I	V	Q9NY46	99		0.75004		2.54582		0.803	-0.83	0.001	24.8	0.31545	1.0981	0.761	0.473667	0.674573	High
521703	2	166032753	G	A	P	L	Q9NY46	51		0.75		2.41088		1	-8.93	0	27.2	0.539052	1.0919	0.639	0.828667	0.929376	Very High
641373	2	166032768	T	G	E	A	Q9NY46	46		0.72049		2.20277		0.734	-3.59	0.03	25.5	0.288898	1.0007	0.601	0.246	0.466843	Medium
660878	2	166032773	A	C	D	E	Q9NY46	44		0.7393		2.57659		0.227	-2.4	0.019	14.95	0.070529	0.244	0.278	0.309	0.213447	Low
662701	2	166032783	T	C	Q	R	Q9NY46	41		0.68664		3.08098		0	0.51	0.724	17.32	0.089219	-0.3036	0.226	0.087	0.154054	Very Low
663373	2	166032784	G	C	Q	E	Q9NY46	41		0.68664		3.08098		0.003	-0.49	0.153	15.99	0.098767	-0.1436	0.275	0.172667	0.160367	Very Low
493287	2	166032810	T	C	E	G	Q9NY46	32		0.73053		2.40409		0.998	-4.86	0.064	28	0.347824	1.0522	0.513	0.476	0.685007	High
597105	2	166032825	T	G	K	T	Q9NY46	27		0.69844		2.54041		0.037	-3.7	0.002	23.4	0.122367	0.791	0.291	0.414	0.393094	Medium
645623	2	166032837	G	A	A	V	Q9NY46	23		0.72934		2.38019		0.003	-3.42	0.014	22.8	0.094148	0.6848	0.323	0.207	0.352481	Low
586502	2	166032861	C	T	R	H	Q9NY46	15		0.73183		2.28206		0.007	-1.84	0.114	22.3	0.206976	0.7619	0.384	0.193333	0.224733	Low
653939	2	166032900	G	A	A	V	Q9NY46	2		0.68214		2.23801		0.751	-2.24	0.004	24	0.267426	1.0291	0.766	0.484667	0.723863	High
207031	2	166152356	C	T	P	L	Q99250	8		0.81448		1.4412		1	-8.84	0	27.7	0.417079	1.0804	0.75	0.6595	0.918138	Very High
574534	2	166152421	G	A	A	T	Q99250	30		0.79287		1.35687		0.403	-3.02	0.028	22.8	0.152227	0.8929	0.503	0.0485	0.400708	Medium
521180	2	166152434	C	T	A	V	Q99250	34		0.77773		1.35687		0.998	-2.37	0.004	26.7	0.215932	1.0862	0.734	0.3555	0.573407	Medium
207035	2	166152439	A	G	R	G	Q99250	36		0.7785		2.08351		0	-1.81	0.095	23.5	0.071447	0.0947	0.264	0.2055	0.16919	Very Low
567909	2	166152467	A	T	D	V	Q99250	45		0.814		1.45084		1	-4.7	0.001	26	0.540588	1.0644	0.681	0.35675	0.623338	Medium
425217	2	166152520	C	T	P	S	Q99250	63		0.82399		1.4412		1	-7.32	0	26.5	0.945213	0.9924	0.875	0.77025	0.970955	Very High
207036	2	166152553	G	A	V	M	Q99250	74		0.79841		0.923904		1	-2.54	0	24.4	0.608069	1.0973	0.888	0.6805	0.9203	Very High
444524	2	166153570	G	A	S	N	Q99250	104		0.78997		1.35687		0.995	-1.7	0.202	23.9	0.149046	0.9852	0.454	0.19425	0.309754	Low
451597	2	166165863	T	G	Y	D	Q99250	203	2.19509	0.84393	-8.79838	0.981811	12.1582	1	-9.73	0						0.378236	Medium
423344	2	166165878	G	A	V	M	Q99250	208	2.28113	0.81271	-6.52256	0	8.99668	1	-2.89	0		0.379091	1.1078	0.757	0.6835	0.928133	Very High
586499	2	166165885	T	G	L	R	Q99250	210	3.96768	0.7976	-5.80016	0	7.78302	1	-5.84	0		0.708254	1.0969	0.941	0.83	0.974549	Very High
577821	2	166165935	A	G	T	A	Q99250	227	2.82792	0.83037	-9.81637	0	10.0481	0.753	-4.58	0.023		0.393153	1.0841	0.943	0.8785	0.945571	Very High
207044	2	166167025	A	G	N	S	Q99250	297		0.80152		1.29875		0.45	-2.27	0.011	16.94	0.095326	0.2956	0.455	0.26425	0.395839	Medium
449583	2	166167056	C	G	F	L	Q99250	307		0.74528		2.41196		0	0.11	0.653	12.82	0.092482	-0.3747	0.394	0.16625	0.15031	Very Low
589983	2	166167058	A	G	N	S	Q99250	308		0.79818		1.05309		0.01	-2.12	0.036	16.45	0.055055	0.6646	0.473	0.49425	0.41968	Medium
664771	2	166170565	G	A	A	T	Q99250	444		0.83055		0		0.998	-2.5	0.025	25.1	0.142608	1.0257	0.59	0.2825	0.466843	Medium
373322	2	166170586	G	A	E	K	Q99250	451		0.83884		0		1	-3.87	0.001	25.8	0.388173	1.0391	0.79	0.80675	0.928359	Very High
586495	2	166171982	C	T	A	V	Q99250	462		0.76338		1.31501		0.003	-2.26	0.098						0.11667	Very Low
207058	2	166171994	C	T	A	V	Q99250	466		0.72823		1.31456		0.491	-2.24	0.054	23	0.103733	0.8866	0.62	0.43175	0.51025	Medium
452471	2	166171996	G	A	A	T	Q99250	467		0.70799		1.33144		0.057	-0.42	0.377	19.11	0.056548	0.4272	0.269	0.3325	0.192202	Low
653693	2	166172033	G	A	G	E	Q99250	479		0.71376		1.31867		0.971	-2.55	0.076	23	0.101508	0.8723	0.603	0.30775	0.428925	Medium
331727	2	166172038	G	A	G	R	Q99250	481		0.71973		1.31764		1	-2.62	0.001	24.8	0.085037	0.9372	0.543	0.436	0.711885	High
410981	2	166172081	C	G	S	C	Q99250	495		0.78711		0.969101		0.997	-4.41	0.003	27.2	0.73136	1.0726	0.733	0.677	0.924593	Very High
207086	2	166172123	A	G	K	R	Q99250	509		0.82644		0.853583		0.002	-0.7	0.483	22.3	0.041115	-0.1015	0.243	0.631	0.416152	Medium
207089	2	166172127	G	T	Q	H	Q99250	510		0.84991		0.916502		0.999	-3.29	0.002	23.6	0.159398	0.3997	0.477	0.597	0.695254	High
582943	2	166172135	A	G	Q	R	Q99250	513		0.83334		0.916502		0.123	-1.47	0.184	21.8	0.058794	0.0807	0.416	0.40025	0.340105	Low
207059	2	166172155	A	T	N	Y	Q99250	520		0.69232		0.833239		0.004	-2.19	0.002	18.69	0.113706	-0.3765	0.167	0.3095	0.263986	Low
647069	2	166172158	G	C	D	H	Q99250	521		0.73895		2.41196		0.262	-3.26	0.001	22.8	0.191325	0.4139	0.375	0.33025	0.431543	Medium
588219	2	166172165	T	C	V	A	Q99250	523		0.74314		1.77448		0.028	-1.59	0.007	19.49	0.098717	0.0327	0.244	0.4765	0.39532	Medium
207090	2	166172174	C	T	S	L	Q99250	526		0.82131		0		0.999	-4.81	0	22.9	0.139538	0.9319	0.536	0.50625	0.767818	High
377208	2	166172195	G	A	R	K	Q99250	533		0.8278		0		0	-0.62	0.343	20.8	0.019963	-0.3768	0.271	0.26975	0.266775	Low
207061	2	166172210	G	A	R	H	Q99250	538		0.78771		0.84913		0.016	-2.84	0.21	23.2	0.063382	0.2573	0.483	0.766	0.697796	High
207062	2	166179706	G	A	R	H	Q99250	571		0.83989		0		1	-2.55	0.198	23.9	0.170403	1.0573	0.742	0.47525	0.541902	Medium
589772	2	166179722	C	G	S	R	Q99250	576		0.8204		0		0.999	-4.82	0	18.78	0.668854	0.9591	0.778	0.80175	0.958476	Very High
207063	2	166179723	C	A	L	I	Q99250	577		0.76882		1.76235		0	0.12	1	16.42	0.017158	-0.5051	0.253	0.28175	0.189995	Low
374579	2	166179749	G	C	K	N	Q99250	585		0.81299		0		0.83	-2.47	0.001	22.4	0.173963	1.0251	0.471	0.51375	0.674763	High
207065	2	166179829	T	C	F	S	Q99250	612		0.8564		0		0.999	-6.22	0	23.5	0.449609	0.9036	0.746	0.9105	0.956452	Very High
207042	2	166179831	G	A	V	M	Q99250	613		0.82961		0		1	-1.89	0	24.4	0.189515	0.9916	0.554	0.552	0.625048	Medium
207091	2	166179835	C	T	P	L	Q99250	614		0.85951		0		1	-8.38	0.001	24.3	0.275877	1.0919	0.658	0.86575	0.937091	Very High
546513	2	166179840	A	G	R	G	Q99250	616		0.83842		0.846683		0.268	-4.62	0.027	22.1	0.278721	0.5234	0.582	0.366	0.582363	Medium
207092	2	166179855	C	T	R	C	Q99250	621		0.84752		0		1	-6.33	0	34	0.339792	1.0396	0.773	0.773	0.956464	Very High
436660	2	166179883	G	A	R	H	Q99250	630		0.83392		0		0.889	-0.9	0.122	22.8	0.023594	0.0677	0.403	0.374	0.307601	Low
207066	2	166179895	T	C	V	A	Q99250	634		0.76687		1.29316		0.03	-1.44	0.193	16.14	0.075297	-0.5647	0.214	0.22275	0.160367	Very Low
207067	2	166179898	T	C	L	P	Q99250	635		0.75638		1.0287		0.943	-2.54	0.01	21.8	0.099436	-0.0388	0.434	0.27575	0.437081	Medium
570051	2	166179913	T	C	M	T	Q99250	640		0.79995		2.67986		0.004	-0.71	0.4	20.2	0.030445	-0.518	0.222	0.25125	0.166645	Very Low
207068	2	166179933	G	A	A	T	Q99250	647		0.75285		1.83536		0.001	2.16	1	16.96	0.016388	-0.5862	0.243	0.18125	0.189995	Low
546409	2	166179966	G	T	G	W	Q99250	658		0.24057		1.06975		1	-4.75	0	33	0.42123	0.9734	0.806	0.80325	0.946869	Very High
657970	2	166179970	G	T	G	V	Q99250	659		0.24484		1.06975		1	-4.85	0.001	23.5	0.070565	0.8628	0.732	0.66475	0.861499	High
589861	2	166179981	C	G	L	V	Q99250	663		0.36513		0.992332		0.445	-0.17	0.623	21.4	0.035707	0.027	0.27	0.354	0.214818	Low
452780	2	166183368	A	G	T	A	Q99250	675		0.83481		0		0.161	-2.6	0.053	21.1	0.089001	0.4986	0.52	0.65025	0.765094	High
377037	2	166183389	A	G	K	E	Q99250	682		0.82883		0		0.78	-2.63	0.045	22.7	0.090873	0.5889	0.439	0.31075	0.400708	Medium
331728	2	166183391	G	T	K	N	Q99250	682		0.82883		0		0.639	-3.21	0.029	21.8	0.101017	0.6528	0.472	0.4815	0.584106	Medium
588751	2	166183396	G	A	R	Q	Q99250	684		0.84624		0		0.314	-1.74	0.105	22.3	0.050413	0.0338	0.358	0.35175	0.252943	Low
207072	2	166183402	G	T	S	I	Q99250	686		0.85092		0		0.995	-4.14	0.007	23	0.22897	0.9209	0.617	0.269	0.539581	Medium
410978	2	166183441	C	T	T	I	Q99250	699		0.75934		1.57937		0	-1.61	0.137	15.61	0.031475	-0.537	0.24	0.1205	0.133713	Very Low
533487	2	166187867	C	T	P	L	Q99250	726		0.88532		0		1	-8.99	0	28	0.531267	0.9574	0.797	0.61375	0.915665	Very High
206979	2	166210744	T	C	S	P	Q99250	988		0.83873		0		0.754	-3.25	0.002	24	0.393934	0.9967	0.679	0.44325	0.678261	High
575887	2	166210767	T	A	D	E	Q99250	995		0.84193		0		0.004	-2.49	0.209	15.73	0.026778	-0.1385	0.325	0.09225	0.162361	Very Low
653591	2	166210769	A	G	D	G	Q99250	996		0.84507		0		0.89	-5.49	0	24.7	0.585811	1.0199	0.867	0.54	0.848536	High
429289	2	166210805	G	A	G	E	Q99250	1008		0.81735		0		0.155	-1.37	0.12	18.69	0.09618	-0.4583	0.293	0.233	0.205811	Low
331730	2	166210825	G	A	D	N	Q99250	1015		0.83141		0		0.914	-0.68	0.553	16.42	0.030348	-0.2241	0.287	0.347	0.200634	Low
464905	2	166210831	G	C	V	L	Q99250	1017		0.82067		0		0.025	-1.87	0.103	22.1	0.045608	-0.1309	0.381	0.29	0.246538	Low
582284	2	166210847	G	A	R	H	Q99250	1022		0.80925		1.52127		0.003	-0.52	0.399	22.7	0.032911	-0.2564	0.287	0.12125	0.213416	Low
533490	2	166210850	A	T	E	V	Q99250	1023		0.81919		0		0.766	-4.74	0.01	23	0.085255	-0.0368	0.498	0.4645	0.703187	High
590172	2	166210912	G	T	D	Y	Q99250	1044		0.83396		0		0.972	-4.07	0.001	28.5	0.219604	-0.119	0.652	0.4455	0.767818	High
647589	2	166210939	A	G	I	V	Q99250	1053		0.85166		0		0.001	-0.49	0.078	17.64	0.008795	-0.7653	0.23	0.2015	0.220501	Low
566988	2	166210959	A	G	I	M	Q99250	1059		0.76747		2.29887		0.002	-0.73	0.073	18.37	0.051899	0.0479	0.243	0.0915	0.157891	Very Low
206982	2	166210972	G	T	D	Y	Q99250	1064		0.81928		0.911775		0.537	-4.63	0.001	25.8	0.487482	1.0398	0.686	0.337	0.651965	High
449161	2	166211033	A	G	K	R	Q99250	1084		0.83291		0		0.927	-2.22	0.029	22.7	0.058193	0.4649	0.525	0.34	0.438513	Medium
206984	2	166211041	G	A	V	M	Q99250	1087		0.79705		1.88951		0.008	-0.71	0.307	19.24	0.025473	-0.6466	0.248	0.35375	0.302121	Low
589603	2	166211165	T	C	M	T	Q99250	1128		0.84001		1.97669		0.005	-1.17	0.418	18.85	0.024656	-0.7525	0.393	0.52675	0.247737	Low
624155	2	166211171	A	C	E	A	Q99250	1130		0.83886		0		0.863	-2.75	0.061	22.5	0.043797	-0.3249	0.293	0.22675	0.297747	Low
533486	2	166221723	C	G	P	R	Q99250	1157		0.84063		0		0.14	-2.82	0.034	20.4	0.023076	-0.605	0.433	0.328	0.341202	Low
206988	2	166221738	A	T	E	V	Q99250	1162		0.81484		0		0.996	-4.96	0.079	23.5	0.197642	0.6093	0.635	0.62775	0.815349	High
464907	2	166223735	C	T	R	W	Q99250	1177		0.84888		0		0.987	-5	0.005	24.8	0.154801	0.5264	0.583	0.66775	0.846364	High
289283	2	166223753	C	G	Q	E	Q99250	1183		0.87251		0		0.033	-1.69	0.015	22.8	0.033676	-0.1019	0.447	0.6365	0.622244	Medium
451119	2	166223756	A	G	I	V	Q99250	1184		0.81555		1.95186		0	0.42	1	16.98	0.019681	-0.8193	0.265	0.17225	0.189995	Low
206992	2	166229856	G	A	R	K	Q99250	1324	5.37663	0.84166	3.34941	0	-7.68797	0.989	-2.26	0.025						0.285767	Low
661642	2	166245680	G	T	E	D	Q99250	1788		0.83124		0		0.001	-1.37	0.239	18.26	0.041164	0.2941	0.346	0.0665	0.18116	Very Low
654341	2	166245728	G	T	K	N	Q99250	1804		0.85385		0		0.997	-4.39	0	24.7	0.51637	1.0093	0.644	0.3975	0.651965	High
533496	2	166245742	C	T	A	V	Q99250	1809		0.83142		0		0.997	-3.68	0	27.5	0.629258	1.0904	0.807	0.71675	0.88995	Very High
665483	2	166245747	C	G	Q	E	Q99250	1811		0.86595		0		0.787	-2.66	0	26	0.818538	1.0842	0.87	0.7995	0.962911	Very High
207026	2	166245750	T	A	F	I	Q99250	1812		0.85435		0		0.989	-5.52	0	28.7	0.853539	1.1022	0.925	0.604	0.935905	Very High
450222	2	166245781	C	T	A	V	Q99250	1822		0.80289		0		0.999	-3.68	0	25	0.632485	0.9811	0.798	0.66625	0.88995	Very High
523396	2	166245801	C	T	L	F	Q99250	1829		0.7983		0		0.999	-3.68	0	27	0.827258	1.0898	0.762	0.82725	0.961878	Very High
654364	2	166245804	C	T	L	F	Q99250	1830		0.79759		0		0.168	-1.46	0.03	24.3	0.096	0.6246	0.476	0.2295	0.343474	Low
431830	2	166245809	A	G	I	M	Q99250	1831		0.7971		1.51615		0.01	-1.84	0.011	19.81	0.119992	0.6985	0.494	0.28925	0.397364	Medium
587967	2	166245822	A	G	K	E	Q99250	1836		0.84388		0		0.034	-1.91	0.004	24.5	0.380699	0.9151	0.762	0.383	0.677115	High
207085	2	166245830	G	C	Q	H	Q99250	1838		0.85764		0		0.958	-2.52	0.035	23.2	0.152632	0.9684	0.564	0.2815	0.466843	Medium
493290	2	166245861	G	C	G	R	Q99250	1849		0.82003		0		1	-7.36	0	29	0.774514	1.0935	0.84	0.648	0.96113	Very High
493291	2	166245866	C	A	D	E	Q99250	1850		0.84562		0		0.672	-3.44	0.016	23.1	0.282753	1.0671	0.622	0.131	0.466843	Medium
619993	2	166245913	T	C	L	S	Q99250	1866		0.80089		0		0.997	-5.52	0	28.6	0.890678	1.1022	0.961	0.90525	0.975848	Very High
533489	2	166245919	A	G	E	G	Q99250	1868		0.82145		0		0.997	-5.79	0	31	0.793796	1.0822	0.92	0.62625	0.95206	Very High
331741	2	166245936	G	A	A	T	Q99250	1874		0.81675		0		0.058	-2.02	0.068	22.4	0.060661	0.268	0.351	0.03325	0.221525	Low
450962	2	166245939	C	T	L	F	Q99250	1875		0.81072		0		0.993	-3.61	0.001	26.5	0.66909	1.0816	0.787	0.5315	0.829018	High
464916	2	166245970	C	T	A	V	Q99250	1885		0.83511		0		0.266	-2.79	0.026	24.5	0.119899	0.8271	0.652	0.39175	0.51025	Medium
464917	2	166245978	C	A	P	T	Q99250	1888		0.849		0		1	-7.36	0	27	0.882823	1.0839	0.845	0.673	0.959081	Very High
565419	2	166245991	C	T	S	F	Q99250	1892		0.83897		0		0.997	-5.52	0	31	0.764153	1.0785	0.891	0.656	0.95206	Very High
431900	2	166246021	G	A	R	H	Q99250	1902		0.84645		0		1	-4.6	0	25.8	0.242258	1.0676	0.7	0.22475	0.611557	Medium
282579	2	166246068	C	T	R	C	Q99250	1918		0.82363		1.52138		0.001	-2.61	0.209	23.2	0.080503	0.2928	0.401	0.21825	0.270328	Low
590198	2	166246069	G	A	R	H	Q99250	1918		0.82363		1.52138		0.751	-2.19	0.097	23.7	0.069647	0.8708	0.48	0.09325	0.41392	Medium
598156	2	166246089	G	A	V	I	Q99250	1925		0.81679		0		0.001	-0.19	0.1	20.6	0.013429	0.3463	0.222	0.11025	0.240364	Low
331742	2	166246104	A	G	S	G	Q99250	1930		0.77794		0.779132		0.004	-1.28	0.212	14.4	0.027544	-0.134	0.259	0.10425	0.176728	Very Low
590029	2	166246134	T	C	C	R	Q99250	1940		0.72883		0.459292		0	1.4	0.782	16.81	0.031949	-0.5074	0.239	0.10175	0.134552	Very Low
207030	2	166246135	G	T	C	F	Q99250	1940		0.72883		0.459292		0	0.19	0.077	22.2	0.024899	-0.1459	0.268	0.12925	0.240364	Low
424330	2	166246159	A	T	D	V	Q99250	1948		0.77348		0.8339		0.259	-3.99	0.043	22.7	0.04161	-0.0943	0.499	0.373	0.511068	Medium
642272	2	166246219	C	G	S	C	Q99250	1968		0.83678		0		0.999	-3.77	0.021	26.7	0.21818	1.0761	0.663	0.422	0.51025	Medium
452514	2	166246221	A	G	T	A	Q99250	1969		0.8482		0		0.992	-3.46	0.058	21.4	0.10849	1.1956	0.443	0.05425	0.400708	Medium
662786	2	166246240	A	G	Y	C	Q99250	1975		0.8663		0		1	-7.52	0.024	25.9	0.39008	1.0856	0.66	0.19125	0.496229	Medium
657650	2	166246300	A	G	D	G	Q99250	1995		0.83912		0		0.009	-1.9	0.043	22.8	0.032868	0.2667	0.31	0.2505	0.249107	Low
331838	2	166789485	T	G	K	Q	Q7Z4L5	265	1.13678	0.27	0.64839	1.02422	-0.697789	0.026	-0.15	0.29						0.0945505	Very Low
331840	2	166806161	C	T	R	K	Q7Z4L5	32		0.34419		0.743859		0	1.4	1	10.81	0.010449	-1.0205	0.075	0.06	0.117763	Very Low
546277	2	166806194	T	C	H	R	Q7Z4L5	21		0.40305		2.70854		0.995	-5.52	0.042	23.8	0.040457	-0.409	0.443	0.855	0.859218	High
331842	2	166806218	T	C	Y	C	Q7Z4L5	13		0.49574		2.0359		1	-7.26	0.002	28.3	0.065194	-0.0389	0.799	0.958	0.907064	Very High
331843	2	166810197	T	C	K	E	Q7Z4L5	7		0.2429		1.02347		0.025	-0.35	0.219						0.0737687	Very Low
331844	2	166810202	T	G	E	A	Q7Z4L5	5		0.21012		0.407763		0	-0.09	0.644	15	0.035537	-1.0814	0.032	0.138	0.128288	Very Low
331880	2	166847793	C	G	E	Q	P35498	1998		0.78363		0.826509		0.533	-1.21	0.198	22.5	0.151553	0.2619	0.357	0.48775	0.344271	Low
660951	2	166847795	T	C	H	R	P35498	1997		0.79072		2.86057		0.068	-2.41	0.022	22.5	0.092125	0.3673	0.496	0.1435	0.400708	Medium
498246	2	166847797	T	G	K	N	P35498	1996		0.78269		0.820654		0.342	-3.01	0.019	22.7	0.146541	-0.0396	0.236	0.546	0.434658	Medium
661300	2	166847807	A	G	I	T	P35498	1993		0.73199		2.69022		0	1.1	0.18	20.9	0.081499	-0.2978	0.242	0.20875	0.22026	Low
449138	2	166847822	C	T	R	Q	P35498	1988		0.80396		2.60171		0.487	0.16	0.001	24.8	0.503916	0.6373	0.501	0.14	0.435931	Medium
654734	2	166847823	G	A	R	W	P35498	1988		0.80396		2.60171		0.995	-2.68	0	28.7	0.521778	0.7174	0.537	0.652	0.813971	High
93661	2	166847834	G	T	P	H	P35498	1984		0.84606		0		1	-6.6	0	27.8	0.87065	1.0626	0.801	0.59825	0.929088	Very High
530488	2	166847853	A	T	S	T	P35498	1978		0.7823		0		0.539	-2.32	0.024	23.5	0.496391	0.9639	0.616	0.275	0.466843	Medium
206885	2	166847873	T	C	E	G	P35498	1971		0.81721		0		0.846	-4.81	0	23.7	0.393157	0.9394	0.705	0.346	0.651965	High
450597	2	166847874	C	G	E	Q	P35498	1971		0.81721		0		0.988	-2.32	0.001	23.4	0.490412	0.9877	0.561	0.24	0.540507	Medium
206884	2	166847903	A	G	I	T	P35498	1961		0.78093		0		0	-1.08	0.111	21.2	0.075409	0.3106	0.33	0.17125	0.224733	Low
425223	2	166847908	C	A	M	I	P35498	1959		0.72281		3.2624		0	-1.24	0.365	18.16	0.045546	0.0337	0.292	0.13075	0.18116	Very Low
68671	2	166847915	T	C	E	G	P35498	1957		0.74552		1.34329		0	-3.35	0.098	24	0.215042	0.6578	0.584	0.175	0.428925	Medium
651755	2	166847925	G	A	L	F	P35498	1954		0.63608		1.52497		0.083	-1.15	0.299	22.1	0.151068	0.3384	0.301	0.095	0.224733	Low
393163	2	166847933	G	A	A	V	P35498	1951		0.65129		2.41029		0.001	-0.45	0.3	21.6	0.105133	0.3603	0.257	0.04925	0.197215	Low
423837	2	166847934	C	A	A	S	P35498	1951		0.65129		2.41029		0.009	0.18	0.755	18.1	0.07897	0.0129	0.233	0.121	0.136722	Very Low
206883	2	166847963	G	A	T	M	P35498	1941		0.74457		2.6271		0.625	0.46	0.225	14.35	0.064745	-0.2749	0.199	0.06975	0.133713	Very Low
530419	2	166847972	G	A	A	V	P35498	1938		0.7275		2.50162		0.006	-0.79	0.806	22.1	0.066851	0.265	0.22	0.2205	0.166645	Very Low
573904	2	166847981	A	G	V	A	P35498	1935		0.72495		1.62297		0.023	-2.42	0.002	22.6	0.233897	1.146	0.457	0.48825	0.639004	Medium
238605	2	166847987	C	A	R	L	P35498	1933		0.77607		2.59456		0.551	-4.51	0.033	24.1	0.273308	0.7538	0.505	0.64825	0.746238	High
408919	2	166847998	G	C	H	Q	P35498	1929		0.83021		3.13994		0.774	-5.31	0.002	23	0.651282	0.855	0.793	0.409	0.734798	High
93659	2	166848003	G	A	R	C	P35498	1928		0.81376		1.39682		0.99	-2.61	0.208	24.5	0.401339	0.7884	0.756	0.32125	0.442759	Medium
449673	2	166848008	T	C	Y	C	P35498	1926		0.84274		1.09367		0.939	-6.93	0	25.9	0.804633	1.0532	0.77	0.66475	0.95393	Very High
206881	2	166848014	C	T	R	H	P35498	1924		0.83983		0		1	-4.5	0	32	0.502178	1.0322	0.746	0.2745	0.729733	High
206949	2	166848030	C	G	A	P	P35498	1919		0.79469		0		1	-4.55	0.001	29.2	0.912678	1.0774	0.951	0.8175	0.975855	Very High
650943	2	166848050	C	T	R	Q	P35498	1912		0.8425		0		0.999	-3.68	0	26	0.777203	1.0848	0.787	0.493	0.859161	High
570702	2	166848083	A	C	V	G	P35498	1901		0.76579		1.81667		0.005	-4.99	0	21.1	0.362564	0.3561	0.398	0.19675	0.429998	Medium
206876	2	166848104	A	G	M	T	P35498	1894		0.8752		0		0.996	-4.74	0.001	26.6	0.831049	1.0685	0.89	0.808	0.972026	Very High
426562	2	166848108	A	G	F	L	P35498	1893		0.85128		0		0.999	-5.52	0	30	0.769401	1.0866	0.896	0.753	0.963233	Very High
565945	2	166848128	C	T	R	Q	P35498	1886		0.84639		0		0.935	-2.98	0.001	23.6	0.682674	0.9908	0.748	0.803	0.932784	Very High
662171	2	166848134	G	A	A	V	P35498	1884		0.81888		0		0.003	-1.36	0.035	23.2	0.268859	0.5827	0.428	0.34975	0.364493	Medium
645389	2	166848146	C	G	G	A	P35498	1880		0.81739		0		0.578	-4.73	0.001	25.3	0.349597	0.9256	0.595	0.515	0.767818	High
206875	2	166848146	C	T	G	E	P35498	1880		0.81739		0		0.102	-5.64	0.048	23.1	0.147869	0.4613	0.471	0.5575	0.652745	High
432633	2	166848153	C	G	E	Q	P35498	1878		0.82145		0		0.997	-2.6	0.001	28.6	0.787897	1.068	0.741	0.4325	0.859161	High
408927	2	166848164	C	T	R	Q	P35498	1874		0.83784		0		1	-3.68	0	33	0.853781	1.077	0.88	0.7845	0.963521	Very High
206873	2	166848165	G	A	R	W	P35498	1874		0.83784		0		1	-7.36	0	29.1	0.765805	1.0857	0.911	0.8755	0.980836	Very High
493293	2	166848172	A	T	F	L	P35498	1871		0.85004		0		0.509	-5.52	0	22.8	0.17015	0.2613	0.753	0.835	0.94447	Very High
502634	2	166848179	A	G	F	S	P35498	1869		0.84882		0		1	-7.36	0	32	0.899516	1.0899	0.945	0.9325	0.980836	Very High
195944	2	166848228	C	G	D	H	P35498	1853		0.85186		0		1	-6.44	0	29.9	0.897773	1.0869	0.923	0.903	0.980836	Very High
448258	2	166848272	G	C	P	R	P35498	1838		0.82105		0		1	-8.28	0	27.6	0.929609	1.0606	0.785	0.90875	0.973529	Very High
206868	2	166848275	G	A	P	L	P35498	1837		0.83017		0		0.146	-6.25	0.004	23.6	0.483765	0.9304	0.788	0.54075	0.83818	High
206867	2	166848284	G	A	A	V	P35498	1834		0.80055		0		0.758	-3.08	0.001	25	0.401511	0.65	0.563	0.498	0.711885	High
572287	2	166848317	A	G	M	T	P35498	1823		0.82797		3.02222		0.081	-2.42	0	23.9	0.344857	0.5018	0.718	0.735	0.865093	High
638827	2	166848333	C	T	D	N	P35498	1818		0.82912		1.62202		0.278	-3.19	0.023	23	0.195721	0.8279	0.297	0.254	0.301631	Low
546874	2	166848349	C	G	W	C	P35498	1812		0.898		0		1	-11.96	0	33	0.98101	1.019	0.942	0.94525	0.980836	Very High
496123	2	166848378	C	T	D	N	P35498	1803		0.84287		0		0.997	-4.6	0	32	0.935368	1.0896	0.807	0.6765	0.956325	Very High
68660	2	166848402	C	T	E	K	P35498	1795		0.82755		0		0.999	-3.68	0	32	0.80566	1.0524	0.781	0.86275	0.967049	Very High
488186	2	166848434	A	T	V	D	P35498	1784		0.81891		0		0.999	-6.09	0	29.3	0.936593	1.0379	0.984	0.874	0.980836	Very High
212119	2	166848449	T	C	N	S	P35498	1779		0.86104		0		1	-4.58	0.003	26.2	0.932574	1.0298	0.944	0.85375	0.962332	Very High
195946	2	166848450	T	C	N	D	P35498	1779		0.86104		0		1	-4.59	0.001	28.2	0.963911	0.9721	0.943	0.91675	0.975848	Very High
206946	2	166848459	C	T	V	I	P35498	1776		0.82005		0		0.036	-0.06	0.76	20.8	0.231126	0.4876	0.467	0.242	0.271196	Low
578647	2	166848518	C	T	C	Y	P35498	1756		0.87281		0		1	-10.12	0	28.1	0.952489	1.0349	0.922	0.941	0.977779	Very High
664615	2	166848560	T	G	D	A	P35498	1742		0.83874		0		0.986	-6.17	0	27.4	0.678527	1.0939	0.899	0.497	0.889865	Very High
530420	2	166848614	G	A	A	V	P35498	1724		0.79708		0.848071		1	-3.63	0	27.7	0.860002	1.0873	0.82	0.60025	0.916037	Very High
582837	2	166848640	G	C	I	M	P35498	1715		0.84695		0		0.872	-2.29	0.001	24.4	0.318245	0.7917	0.693	0.6315	0.837848	High
644805	2	166848660	T	C	T	A	P35498	1709		0.84909		0		1	-4.36	0	26.7	0.935781	1.0806	0.957	0.8855	0.975848	Very High
496122	2	166848668	T	G	N	T	P35498	1706		0.87079		0		1	-5.19	0	27.4	0.945638	1.0814	0.952	0.9215	0.975848	Very High
530466	2	166848681	C	T	D	N	P35498	1702		0.83882		0		1	-3.89	0.108	25.1	0.527048	1.0261	0.555	0.256	0.428925	Medium
68650	2	166848704	T	C	Y	C	P35498	1694		0.86174		0		1	-7.84	0	29.8	0.952369	1.082	0.96	0.88525	0.980836	Very High
649545	2	166848830	C	T	G	E	P35498	1652		0.80141		0		0.996	-6.14	0	28.8	0.956786	1.1139	0.832	0.6465	0.955073	Very High
448257	2	166848833	T	G	K	T	P35498	1651		0.82899		0		0.987	-4.63	0	26.5	0.874679	1.1045	0.8	0.7725	0.962124	Very High
658621	2	166848860	C	A	R	M	P35498	1642		0.83526		0		1	-5.23	0	31	0.984503	0.997	0.971	0.86525	0.979165	Very High
448256	2	166848867	G	A	L	F	P35498	1640		0.80153		0		1	-3.48	0.001	27	0.963608	1.0746	0.797	0.75625	0.933622	Very High
530508	2	166848885	G	C	L	V	P35498	1634		0.81062		0		0.999	-2.61	0.001	23.6	0.89721	1.0427	0.779	0.62675	0.92731	Very High
665201	2	166850707	T	C	T	A	P35498	1601		0.8579		0		0.943	-4.12	0.001	26.3	0.46471	1.0534	0.856	0.79625	0.954025	Very High
569312	2	166850725	G	T	L	I	P35498	1595		0.80203		0		1	-1.72	0.001	27.9	0.921908	1.0904	0.831	0.67575	0.904666	Very High
206848	2	166850743	C	A	V	L	P35498	1589		0.81046		0		0.016	-0.99	0.158	22.1	0.337125	0.6167	0.435	0.38575	0.448361	Medium
461276	2	166850745	C	T	C	Y	P35498	1588		0.84086		1.13613		1	-7	0.011	31	0.896095	1.0879	0.93	0.86375	0.961453	Very High
206846	2	166850764	C	G	V	L	P35498	1582		0.77849		1.21767		0.015	-1.91	0.01	22.5	0.521351	1.0111	0.701	0.56725	0.553747	Medium
68636	2	166850785	G	A	R	C	P35498	1575		0.8004		2.16036		0.994	-1.97	0.031	24.3	0.176665	0.3252	0.544	0.863	0.763084	High
572354	2	166850811	C	T	S	N	P35498	1566		0.81214		0		0.971	-2.27	0.001	25.5	0.841342	1.1665	0.565	0.70575	0.87548	High
659736	2	166850826	T	C	E	G	P35498	1561		0.85145		0		1	-6.43	0.001	32	0.952908	1.0702	0.875	0.89525	0.980836	Very High
93654	2	166850841	A	T	V	D	P35498	1556		0.84293		0		0.999	-6.25	0	31	0.938559	1.0851	0.944	0.9465	0.980836	Very High
546140	2	166850857	T	A	I	F	P35498	1551		0.83956		0		1	-3.69	0.001	29.3	0.959096	1.0471	0.907	0.96225	0.97231	Very High
68550	2	166850880	A	G	F	S	P35498	1543		0.85173		0		0.998	-7.3	0	32	0.970861	1.0649	0.982	0.99375	0.980836	Very High
496120	2	166850896	C	T	V	I	P35498	1538		0.83116		0		0.89	-0.83	0.046	23.8	0.653868	1.075	0.591	0.4035	0.589723	Medium
93653	2	166850924	G	T	N	K	P35498	1528		0.85442		0		0.999	-5.38	0.009						0.184137	Very Low
195863	2	166850926	T	C	N	D	P35498	1528		0.85442		0		0.997	-4.6	0						0.263054	Low
206841	2	166852527	G	C	P	R	P35498	1526		0.84976		0		1	-8.19	0	29.4	0.965221	1.0698	0.797	0.91225	0.977157	Very High
589466	2	166852530	C	T	R	Q	P35498	1525		0.84468		0		1	-3.73	0.001	33	0.904206	1.0822	0.79	0.75025	0.942396	Very High
206840	2	166852534	G	T	P	T	P35498	1524		0.84937		0		1	-7.46	0	28.3	0.92684	1.0912	0.786	0.8105	0.969351	Very High
461274	2	166852537	T	C	I	V	P35498	1523		0.84904		0		0.876	-0.86	0.016	23.1	0.460194	0.936	0.581	0.545	0.553747	Medium
662819	2	166852548	G	C	P	R	P35498	1519		0.86343		0		1	-8.33	0	28.4	0.943049	1.0902	0.78	0.897	0.973529	Very High
206838	2	166852549	G	T	P	T	P35498	1519		0.86343		0		1	-7.46	0	26.9	0.941977	1.0856	0.784	0.86125	0.973529	Very High
68635	2	166852563	A	G	L	S	P35498	1514		0.80954		0		1	-5.45	0	28.7	0.923259	1.0883	0.856	0.9315	0.975848	Very High
425224	2	166852575	G	A	A	V	P35498	1510		0.83635		0		1	-3.66	0	25.5	0.938963	1.0971	0.878	0.6335	0.92731	Very High
643035	2	166852592	C	A	Q	H	P35498	1504		0.86924		0		1	-4.67	0	27.1	0.85387	1.0715	0.72	0.89725	0.962659	Very High
580452	2	166852592	C	G	Q	H	P35498	1504		0.86924		0		1	-4.67	0	27	0.855527	1.0715	0.72	0.89725	0.962659	Very High
530462	2	166854573	T	G	D	A	P35498	1484		0.8503		0		1	-7	0	27.8	0.961356	1.1019	0.953	0.91875	0.977779	Very High
167637	2	166854578	G	C	I	M	P35498	1482		0.83106		0		1	-2.67	0	24.1	0.926443	1.0711	0.902	0.89275	0.967937	Very High
648999	2	166854615	C	T	G	E	P35498	1470		0.82036		0		1	-7.2	0	28	0.977519	1.0062	0.978	0.92575	0.977779	Very High
195737	2	166854617	A	T	F	L	P35498	1469		0.85359		0		0.924	-5.16	0.031	25.2	0.541097	0.8586	0.759	0.888	0.917528	Very High
195736	2	166854635	A	T	F	L	P35498	1463		0.85723		0		1	-5.4	0.001	26	0.961677	1.0671	0.951	0.941	0.975848	Very High
530492	2	166854649	T	C	M	V	P35498	1459		0.87522		0		0.994	-3.57	0	25.1	0.865492	1.103	0.934	0.877	0.967937	Very High
206828	2	166854655	G	C	L	V	P35498	1457		0.80804		0		0.756	-2.05	0.001	19.35	0.436958	0.9415	0.624	0.55	0.625048	Medium
429801	2	166854661	C	T	E	K	P35498	1455		0.78226		2.31143		0.022	-1.66	0.199	22.2	0.303234	0.7033	0.461	0.386	0.448361	Medium
206826	2	166854679	G	A	L	F	P35498	1449		0.79497		0		0.552	-1.03	0.059	24	0.325253	0.6963	0.452	0.46675	0.486535	Medium
582114	2	166854685	C	G	V	L	P35498	1447		0.81885		0		0.182	-1.88	0.066						0.11667	Very Low
574737	2	166856252	G	A	A	V	P35498	1440		0.82107		0		1	-3.58	0	31	0.884853	1.1066	0.865	0.85	0.97231	Very High
93650	2	166859024	G	C	N	K	P35498	1414		0.85998		0		1	-5.72	0	25.1	0.924673	1.0472	0.898	0.95875	0.975848	Very High
581119	2	166859028	A	T	V	E	P35498	1413		0.83258		0		1	-5.72	0	28.7	0.921223	1.1045	0.968	0.89575	0.975848	Very High
575324	2	166859032	T	C	K	E	P35498	1412		0.8418		0		0.999	-3.77	0.001	28.1	0.736782	1.0961	0.95	0.86075	0.967937	Very High
566436	2	166859050	C	A	A	S	P35498	1406		0.80941		0		0.99	-1.38	0.024	24.4	0.53429	1.065	0.728	0.5225	0.582767	Medium
576683	2	166859050	C	T	A	T	P35498	1406		0.80941		0		0.971	-1.91	0.025	24.9	0.492949	1.0397	0.746	0.592	0.702213	High
530500	2	166859087	A	T	H	Q	P35498	1393		0.7694		2.88501		0	0.04	0.176	11.42	0.12167	-0.2831	0.3	0.37525	0.202449	Low
206820	2	166859104	C	T	E	K	P35498	1388		0.6642		0.422115		0.001	-0.69	0.132	0.19	0.029509	-0.2978	0.271	0.19025	0.133713	Very Low
666103	2	166859107	T	C	I	V	P35498	1387		0.72807		2.29813		0	0.05	1	5.316	0.124585	-0.3765	0.268	0.1965	0.115341	Very Low
644737	2	166859155	C	A	G	C	P35498	1371		0.81547		0		1	-8.58	0	32	0.974173	1.041	0.968	0.97275	0.980836	Very High
530502	2	166859164	A	C	L	V	P35498	1368		0.7979		0		0.997	-2.73	0.001	25.1	0.91824	1.1173	0.803	0.8265	0.961878	Very High
654455	2	166859218	C	G	V	L	P35498	1350		0.81652		0		1	-2.86	0	27.3	0.895643	1.0762	0.898	0.85525	0.967937	Very High
530487	2	166859230	A	G	S	P	P35498	1346		0.84162		0		1	-4.76	0	28.1	0.930929	1.1116	0.96	0.83175	0.975848	Very High
461268	2	166859239	C	A	A	S	P35498	1343		0.80113		0		1	-2.86	0	26.7	0.970892	1.1041	0.84	0.7835	0.949948	Very High
195578	2	166859256	A	C	V	G	P35498	1337		0.81331		0		1	-6.67	0	27.7	0.976971	0.9501	0.959	0.63325	0.955073	Very High
206817	2	166859260	C	T	V	I	P35498	1336		0.82418		0		1	-0.95	0	26.7	0.965178	1.1006	0.794	0.7565	0.927562	Very High
571695	2	166866242	A	G	F	S	P35498	1330		0.83809		0.982973		1	-7.17	0	33	0.963279	1.1098	0.964	0.88875	0.980836	Very High
633407	2	166866263	G	A	P	L	P35498	1323		0.82636		0.952022		1	-8.97	0	30	0.951312	1.0995	0.885	0.92175	0.980836	Very High
663255	2	166866276	T	C	R	G	P35498	1319		0.82133		0.952022		1	-6.28	0.001	24.9	0.943512	1.0222	0.955	0.9655	0.977779	Very High
579072	2	166866288	G	A	L	F	P35498	1315		0.78865		0.872291		1	-3.58	0	28.5	0.958103	1.1196	0.903	0.87025	0.967937	Very High
664717	2	166866302	C	T	G	E	P35498	1310		0.79152		0.904125		0.877	-6.27	0	25.2	0.716108	1.0882	0.875	0.8895	0.977779	Very High
68625	2	166866306	G	A	L	F	P35498	1309		0.78892		0.872291		0.333	-2.19	0.09	23.4	0.69757	1.0677	0.813	0.885	0.904666	Very High
663230	2	166866306	G	C	L	V	P35498	1309		0.78892		0.872291		0.592	-2.24	0.001	23.2	0.639836	1.0299	0.815	0.80975	0.925792	Very High
461267	2	166866329	G	A	A	V	P35498	1301		0.7901		0.902071		1	-3.56	0	29.9	0.966873	1.115	0.888	0.846	0.97231	Very High
662021	2	166866341	A	C	V	G	P35498	1297		0.79459		0.923904		0.661	-6.26	0	27.3	0.951634	1.0707	0.928	0.60275	0.947864	Very High
376833	2	166866343	C	A	L	F	P35498	1296		0.78252		0.872291		0.999	-3.33	0.001	25.9	0.840243	1.0864	0.848	0.78025	0.949948	Very High
623980	2	166866344	A	G	L	S	P35498	1296		0.78252		0.872291		0.999	-5.1	0	29.4	0.92371	1.0535	0.928	0.9215	0.979165	Very High
530477	2	166866345	A	T	L	M	P35498	1296		0.78252		0.872291		0.986	-1.66	0.001	22	0.869204	1.1039	0.683	0.79	0.896284	Very High
194932	2	166868632	A	G	F	S	P35498	1289		0.80762		1.05674		1	-7.61	0	33	0.95694	1.0555	0.971	0.97975	0.980836	Very High
593636	2	166868677	T	C	Y	C	P35498	1274		0.82564		1.09394		0.965	-8.58	0	28.5	0.937807	1.103	0.935	0.92075	0.97492	Very High
93647	2	166868681	C	G	A	P	P35498	1273		0.78443		0.969771		1	-4.56	0.001	29.1	0.980778	0.9701	0.98	0.977	0.979165	Very High
167638	2	166868688	T	G	K	N	P35498	1270		0.79824		0.990744		1	-4.79	0	26	0.948417	1.0485	0.854	0.94825	0.975848	Very High
577345	2	166868711	A	G	F	L	P35498	1263		0.8097		1.05674		1	-5.75	0	29.3	0.9559	1.001	0.982	0.96675	0.979165	Very High
206808	2	166868726	C	T	V	I	P35498	1258		0.78538		0.993087		0.065	-0.54	0.324	22.1	0.339649	0.8914	0.541	0.32625	0.411505	Medium
580762	2	166868746	A	C	M	R	P35498	1251		0.87414		0		0.965	-4.53	0	26.5	0.647343	1.0391	0.905	0.91175	0.95873	Very High
408940	2	166868746	A	G	M	T	P35498	1251		0.87414		0		0.79	-3.27	0.001	23.8	0.454104	0.9365	0.795	0.83325	0.937766	Very High
238602	2	166868786	C	G	E	Q	P35498	1238		0.83334		0		1	-2.87	0	28.5	0.947795	1.0832	0.943	0.9235	0.967937	Very High
449140	2	166868788	A	G	F	S	P35498	1237		0.83911		0		0.999	-7.62	0	29.2	0.824849	1.0988	0.939	0.94375	0.980836	Very High
649785	2	166870270	A	G	L	P	P35498	1230		0.80217		0		1	-6.56	0	31	0.968636	1.0451	0.98	0.973	0.980836	Very High
530448	2	166870288	A	G	I	T	P35498	1224		0.84447		0		1	-4.76	0	27.1	0.826288	1.0455	0.933	0.96025	0.975848	Very High
461265	2	166870304	A	T	W	R	P35498	1219		0.90559		0		0.967	-13.36	0	29.2	0.774371	0.9022	0.886	0.93725	0.980836	Very High
206805	2	166870309	T	C	H	R	P35498	1217		0.88545		0		1	-7.67	0	25.9	0.692019	0.9048	0.939	0.824	0.974254	Very High
576413	2	166870315	A	T	V	D	P35498	1215		0.81572		0		1	-6.67	0	29.4	0.893784	1.0455	0.931	0.97825	0.980836	Very High
658067	2	166870330	G	A	T	M	P35498	1210		0.82385		0		1	-5.74	0	28.6	0.710794	0.9646	0.841	0.84925	0.97124	Very High
560661	2	166870336	C	T	R	K	P35498	1208		0.85373		0		1	-2.86	0	29.5	0.917758	1.0798	0.961	0.93425	0.97231	Very High
68530	2	166870339	A	G	L	P	P35498	1207		0.8226		0		1	-6.47	0	29.9	0.631187	0.9945	0.951	0.9555	0.967134	Very High
453070	2	166870341	G	T	N	K	P35498	1206		0.85408		0		0.182	-2.75	0.184	21.3	0.150251	-0.0283	0.401	0.691	0.660047	High
570952	2	166870380	T	G	Q	H	P35498	1193		0.84729		0		0.007	-3.19	0.007	19.24	0.08835	-0.0794	0.522	0.6	0.731597	High
206804	2	166870403	C	A	V	L	P35498	1186		0.78527		0.992734		0.005	-2.2	0.002	22.8	0.10533	-0.0882	0.45	0.64375	0.75814	High
530438	2	166872128	C	A	C	F	P35498	1180		0.88103		0		1	-10.42	0	31	0.941297	1.0975	0.963	0.91625	0.980836	Very High
521780	2	166872137	G	C	P	R	P35498	1177		0.82898		0		1	-8.16	0	26.5	0.910937	1.0106	0.851	0.77825	0.969351	Very High
561103	2	166872155	G	A	P	L	P35498	1171		0.80263		0		0.002	-4.48	0.087	21.1	0.104505	-0.2375	0.472	0.5245	0.649615	High
496119	2	166872165	C	T	V	I	P35498	1168		0.727		1.98944		0.484	-0.81	0.346	15.81	0.02645	-0.7614	0.138	0.11675	0.11549	Very Low
566881	2	166872213	A	T	S	T	P35498	1152		0.82333		0		0.999	-1.47	0.026	23.9	0.438617	0.9444	0.609	0.51	0.553747	Medium
655854	2	166892586	C	T	S	N	P35498	1134		0.83047		0		0.771	-2.14	0.001	23	0.204106	0.6542	0.615	0.512	0.711885	High
574975	2	166892619	T	G	D	A	P35498	1123		0.84629		0		0.999	-7.44	0.001	28.7	0.875419	1.0804	0.955	0.837	0.977779	Very High
449146	2	166892632	C	T	V	I	P35498	1119		0.819		0		0.115	-0.82	0.051	22.7	0.04286	0.4062	0.457	0.324	0.379297	Medium
493295	2	166892640	G	T	P	Q	P35498	1116		0.84474		0		1	-7.59	0	28.4	0.863971	0.9988	0.828	0.7575	0.969351	Very High
576781	2	166892763	T	C	Y	C	P35498	1075		0.7967		1.60087		0	-5.34	0.034	21.8	0.074418	-0.1192	0.363	0.276	0.369962	Medium
206797	2	166892767	C	T	D	N	P35498	1074		0.74609		2.8958		0	-0.9	1	21.2	0.07629	0.2416	0.282	0.13025	0.193787	Low
530533	2	166892772	T	C	D	G	P35498	1072		0.75879		1.59076		0.745	-3.26	0.084	23.1	0.191396	0.3964	0.643	0.47525	0.612048	Medium
194616	2	166892811	T	A	D	V	P35498	1059		0.78277		0.963529		0.012	-2.72	0.068	22.5	0.077543	-0.2223	0.373	0.35125	0.336373	Low
408925	2	166892822	G	T	N	K	P35498	1055		0.78245		1.5697		0.018	-2.22	0.192	16.7	0.034225	-0.3916	0.206	0.22125	0.216016	Low
650259	2	166892826	A	C	L	R	P35498	1054		0.74939		0.937064		0.967	-3.15	0.013	26.5	0.070234	0.2825	0.707	0.8485	0.856466	High
570354	2	166892848	C	T	E	K	P35498	1047		0.77555		0.997844		0.213	-2.64	0.002	23.4	0.088533	0.0493	0.525	0.677	0.804535	High
546342	2	166892859	T	A	K	M	P35498	1043		0.80816		0		0.872	-4	0.012	26.4	0.269173	0.7374	0.608	0.48325	0.711119	High
393218	2	166892866	T	C	K	E	P35498	1041		0.80942		0		0.137	-2.8	0.001	22.5	0.103993	-0.0078	0.432	0.379	0.519883	Medium
499658	2	166892867	C	A	R	S	P35498	1040		0.79314		0.891956		0.04	-3.07	0.014	12.4	0.109576	-0.4652	0.284	0.19875	0.286031	Low
206796	2	166892889	A	G	F	S	P35498	1033		0.81619		1.0567		0.392	-5.2	0.001	23	0.179429	0.2951	0.655	0.34425	0.651965	High
425226	2	166892913	T	A	Y	F	P35498	1025		0.77951		1.68215		0.002	-1.4	0.513	18.85	0.024427	-0.8439	0.155	0.214	0.139522	Very Low
429403	2	166892941	C	T	V	M	P35498	1016		0.8051		0.923881		0.295	-2.29	0.016	22.5	0.052278	-0.0139	0.383	0.19475	0.327743	Low
206939	2	166892943	G	A	A	V	P35498	1015		0.80243		0		0.975	-3.67	0	28.7	0.785007	1.069	0.885	0.55325	0.859161	High
449377	2	166892969	A	C	D	E	P35498	1006		0.85366		0		0.476	-3.28	0.051	17.57	0.49809	0.2025	0.4	0.50275	0.365583	Medium
580287	2	166892990	G	C	N	K	P35498	999		0.83621		0		0.344	-5.39	0	23.1	0.420597	0.8319	0.501	0.229	0.569329	Medium
167641	2	166893003	A	C	F	C	P35498	995		0.83903		0		1	-7.61	0	29.8	0.938669	1.0909	0.95	0.94175	0.980836	Very High
206793	2	166894293	T	C	N	S	P35498	980		0.83813		0		0.993	-4.79	0	25.9	0.683923	1.0771	0.855	0.90625	0.962743	Very High
461258	2	166894299	A	G	I	T	P35498	978		0.82808		0		0.996	-4.83	0	27.8	0.885335	1.0707	0.961	0.95475	0.975848	Very High
206792	2	166894306	T	G	M	L	P35498	976		0.87511		0		0.171	-2.9	0	22.5	0.423923	0.8542	0.727	0.82875	0.920021	Very High
167642	2	166894309	C	G	V	L	P35498	975		0.83878		0		0.986	-2.9	0	26.8	0.930869	1.1176	0.869	0.83775	0.967937	Very High
68608	2	166894354	T	C	M	V	P35498	960		0.88984		0		0.987	-3.87	0	25.2	0.674595	1.084	0.933	0.9295	0.959991	Very High
461257	2	166894364	C	T	M	I	P35498	956		0.89535		0		0.993	-3.87	0	27.4	0.908518	1.098	0.969	0.8765	0.967937	Very High
530535	2	166894370	C	A	E	D	P35498	954		0.86228		0		0.986	-2.9	0	24.3	0.74414	0.8985	0.772	0.793	0.955945	Very High
662140	2	166894372	C	G	E	Q	P35498	954		0.86228		0		1	-2.9	0	27.5	0.888461	1.097	0.927	0.85525	0.967937	Very High
93641	2	166894416	T	C	H	R	P35498	939		0.88061		0		1	-7.74	0	25.8	0.935857	1.109	0.973	0.88925	0.977779	Very High
408939	2	166894449	T	G	Q	P	P35498	928		0.70949		1.05317		0.051	-2.24	0.063	15.15	0.211583	0.5442	0.255	0.265	0.189807	Low
206734	2	166894462	C	T	A	T	P35498	924		0.71623		1.12285		0.009	-0.51	0.003	10.9	0.126975	-0.0012	0.274	0.19475	0.187672	Very Low
568141	2	166894485	T	C	Y	C	P35498	916		0.85928		0		1	-8.71	0	29	0.949612	1.0914	0.973	0.91075	0.980836	Very High
571205	2	166894506	A	C	M	R	P35498	909		0.87169		0		0.985	-5.81	0	27.2	0.968409	1.048	0.989	0.961	0.975848	Very High
93640	2	166894516	C	T	V	M	P35498	906		0.82348		0		1	-2.9	0	27.7	0.937061	1.0448	0.888	0.882	0.967937	Very High
448249	2	166894557	T	C	N	S	P35498	892		0.83019		0		0.926	-4.83	0.001	23.4	0.875515	1.109	0.766	0.835	0.97124	Very High
282593	2	166894573	C	T	V	M	P35498	887		0.8107		0		0.975	-2.77	0.019	23.7	0.48759	1.0144	0.736	0.46175	0.730593	High
662926	2	166894621	T	C	K	E	P35498	871		0.84417		0		0.996	-3.74	0	27.3	0.933979	1.0754	0.978	0.89225	0.967937	Very High
566076	2	166895963	T	G	E	D	P35498	853		0.80625		0.998349		0.002	-1.83	0.041	19.6	0.144194	0.615	0.362	0.5345	0.379682	Medium
391718	2	166895968	C	T	V	M	P35498	852		0.79034		0.993242		0.004	-1.84	0.157	22.6	0.393	0.9698	0.622	0.67125	0.710492	High
206783	2	166895970	T	C	N	S	P35498	851		0.79386		1.33767		0.002	-2.87	0.073	22	0.133903	0.4663	0.394	0.3455	0.305947	Low
461252	2	166896000	G	C	T	R	P35498	841		0.76595		2.41203		0.12	-2.87	0.004	23.3	0.820653	1.1137	0.799	0.914	0.941016	Very High
647068	2	166896004	C	T	V	M	P35498	840		0.78446		0.993242		0.58	-2.74	0	27.1	0.969066	0.9912	0.903	0.94175	0.967937	Very High
662644	2	166896036	T	A	Q	L	P35498	829		0.86427		1.0643		0.531	-6.25	0.032	25.6	0.847861	1.0523	0.743	0.734	0.945791	Very High
331888	2	166896063	A	G	I	T	P35498	820		0.81506		1.02049		0.608	-4.46	0	25.8	0.930554	1.1156	0.924	0.915	0.975848	Very High
373533	2	166897752	C	T	V	I	P35498	802		0.7968		0		0.21	-0.66	0.091	22.4	0.078858	0.4948	0.317	0.18	0.224733	Low
493296	2	166897776	C	T	D	N	P35498	794		0.71521		1.08322		0.001	-1.64	0.12	15.97	0.085834	0.2489	0.227	0.1365	0.160367	Very Low
581674	2	166897802	A	C	M	R	P35498	785		0.87968		0		0.992	-5.78	0	27.5	0.920874	1.0937	0.984	0.958	0.975848	Very High
521545	2	166897803	T	A	M	L	P35498	785		0.87968		0		0.087	-2.89	0	22.9	0.653342	1.0851	0.858	0.7455	0.930437	Very High
452734	2	166897901	G	A	P	L	P35498	752		0.78885		2.60173		0.921	-6.93	0.001	26.7	0.599501	1.0433	0.816	0.67125	0.934244	Very High
574497	2	166897922	A	C	F	C	P35498	745		0.82113		2.26185		0.003	-4.08	0.252	22.4	0.143023	0.5175	0.5	0.382	0.446559	Medium
392701	2	166897927	G	C	N	K	P35498	743		0.8319		0		0.016	-3.51	0.068	17.55	0.2008	0.4669	0.501	0.56125	0.483638	Medium
643531	2	166898808	C	G	V	L	P35498	724		0.77395		2.57007		0	0.16	0.33	19.3	0.047118	-0.4379	0.251	0.1055	0.217098	Low
493297	2	166898822	A	T	I	N	P35498	719		0.81341		0		0.965	-4.53	0.026	28.1	0.641983	1.0158	0.844	0.678	0.889584	Very High
655907	2	166898835	T	G	S	R	P35498	715		0.82162		0		0.933	-4.85	0	28.8	0.901217	1.0202	0.881	0.71675	0.957489	Very High
372645	2	166898853	G	C	Q	E	P35498	709		0.76958		2.73729		0	-0.87	0.836	19.21	0.026123	-0.7072	0.284	0.218	0.262534	Low
493298	2	166898856	A	G	S	P	P35498	708		0.75696		2.21456		0	-2.09	0.113	22.2	0.074797	-0.293	0.297	0.3	0.224733	Low
430031	2	166898867	A	G	L	P	P35498	704		0.7819		0.937731		0.107	-5.22	0	24.7	0.915928	0.9962	0.845	0.77725	0.962124	Very High
206936	2	166898900	C	A	R	M	P35498	693		0.82476		1.10007		0.001	-2.29	0.173	22.6	0.084061	0.1173	0.328	0.405	0.305947	Low
568072	2	166898912	A	G	M	T	P35498	689		0.76744		3.53316		0	-1.41	0.1	20.7	0.046029	-0.2147	0.207	0.2235	0.217098	Low
282982	2	166898921	T	G	E	A	P35498	686		0.82548		0		0.319	-5.05	0.001	24.9	0.280807	0.8062	0.682	0.3195	0.651965	High
643782	2	166898927	G	A	T	I	P35498	684		0.80809		0		0.21	-4.04	0.001	23.9	0.443125	0.8559	0.648	0.606	0.855372	High
206778	2	166900187	C	T	D	N	P35498	679		0.50152		2.96419		0.835	-0.68	0.292	24.3	0.208538	0.6519	0.387	0.5445	0.344271	Low
392868	2	166900234	G	A	P	L	P35498	663		0.79671		1.39795		0.828	-4.83	0	26.3	0.350071	0.9479	0.881	0.713	0.916427	Very High
580716	2	166900247	C	G	V	L	P35498	659		0.7446		2.75149		0	-0.67	0.078	19.05	0.067406	-0.0015	0.256	0.306333	0.194302	Low
574969	2	166900247	C	T	V	I	P35498	659		0.7446		2.75149		0.003	-0.51	0.007	20.5	0.054283	0.2142	0.26	0.396	0.3374	Low
93636	2	166900274	C	T	V	M	P35498	650		0.82243		0		0.444	-2.27	0.035	22.1	0.129162	0.6954	0.46	0.67025	0.732775	High
530524	2	166900286	C	T	D	N	P35498	646		0.8394		0		0.568	-4.11	0.003	24.4	0.293087	0.7455	0.59	0.842	0.87986	High
461247	2	166900312	G	A	A	V	P35498	637		0.71695		2.18787		0	-0.49	0.888	15.65	0.038592	-0.6072	0.191	0.25775	0.128288	Very Low
560660	2	166900333	C	G	R	P	P35498	630		0.80226		0.844354		0.017	-2.12	0.154	22.2	0.108768	0.0339	0.584	0.73725	0.675134	High
193839	2	166900333	C	T	R	Q	P35498	630		0.80226		0.844354		0.323	-1.34	0.082	22.4	0.089246	-0.1029	0.459	0.51275	0.448361	Medium
206777	2	166900340	A	T	S	T	P35498	628		0.78097		2.03476		0.256	-1.42	0.085	22.4	0.102782	0.5576	0.309	0.514	0.344271	Low
588285	2	166900346	T	A	S	C	P35498	626		0.82396		0		0.008	-3.55	0.001	23.7	0.780319	1.093	0.787	0.805	0.955945	Very High
220200	2	166900370	G	A	R	C	P35498	618		0.84076		0		1	-6.16	0	32	0.729273	1.0214	0.922	0.73025	0.970255	Very High
408923	2	166900387	C	T	R	Q	P35498	612		0.80259		2.68413		0.041	-1.04	0.355	21.4	0.084386	-0.0458	0.254	0.447	0.338457	Low
578330	2	166900403	A	T	S	T	P35498	607		0.83609		0		0.992	-2.92	0	23.8	0.651361	1.0399	0.655	0.6505	0.856841	High
206776	2	166900408	C	G	R	T	P35498	605		0.83696		0		0.256	-4.58	0.039	21.3	0.467418	0.926	0.751	0.80275	0.905371	Very High
206775	2	166900412	G	A	R	C	P35498	604		0.84115		0		1	-7.32	0	22.7	0.469656	0.9427	0.674	0.83225	0.937091	Very High
430464	2	166900425	C	A	E	D	P35498	599		0.83463		0		0.048	-1.88	0.167	15.58	0.053053	0.0526	0.459	0.4565	0.338044	Low
206774	2	166900432	G	T	T	N	P35498	597		0.85155		0		0.256	-4.11	0.027	21.6	0.203888	0.6998	0.564	0.62025	0.813405	High
392446	2	166900463	C	T	E	K	P35498	587		0.83152		0		0.437	-3.83	0.001	23.1	0.259481	0.7696	0.677	0.84075	0.910871	Very High
530405	2	166900469	C	G	G	R	P35498	585		0.80971		0		0.986	-6.69	0	26.8	0.697452	1.0375	0.762	0.83625	0.973529	Very High
374331	2	166900513	C	T	S	N	P35498	570		0.83349		0		0.977	-2.87	0	27	0.923989	1.0942	0.852	0.69825	0.933622	Very High
206772	2	166900516	T	C	N	S	P35498	569		0.85119		0		0.001	-2.06	0.524	17.38	0.034946	-0.6242	0.268	0.68025	0.516039	Medium
193841	2	166900519	C	T	R	Q	P35498	568		0.84671		0		0.999	-2.86	0.001	27.3	0.665129	1.095	0.857	0.674	0.930437	Very High
583290	2	166900522	C	T	R	K	P35498	567		0.85054		0		0.977	-2.72	0.003	27.3	0.644735	1.0828	0.821	0.6465	0.862218	High
291082	2	166900526	G	A	P	S	P35498	566		0.83893		0.952022		0.078	-2.85	0.327	21.6	0.095624	0.042	0.37	0.595	0.527105	Medium
283885	2	166900544	G	A	R	C	P35498	560		0.80693		0.952022		0.998	-4.25	0.001	29.7	0.538099	0.9357	0.877	0.78075	0.954775	Very High
206770	2	166901611	C	T	R	H	P35498	535		0.77988		1.39565		0.201	-2.89	0.199	22.3	0.027622	-0.9133	0.174	0.53775	0.417138	Medium
426565	2	166901612	G	A	R	C	P35498	535		0.77988		1.39565		1	-4.77	0.001	34	0.145988	-0.0195	0.435	0.7095	0.847814	High
451470	2	166901629	A	G	I	T	P35498	529		0.79762		1.01981		0.002	-2.69	0.01	23	0.034744	-0.4319	0.315	0.659	0.668361	High
206769	2	166901633	T	A	S	C	P35498	528		0.82756		0		0.997	-4.04	0.001	27.2	0.054047	-0.635	0.362	0.79325	0.854361	High
449679	2	166901667	A	C	D	E	P35498	516		0.72529		2.62232		0.173	-1.59	0.205	17.78	0.069636	0.1029	0.405	0.211	0.18116	Very Low
461243	2	166901677	T	C	E	G	P35498	513		0.76971		0.998025		0.77	-4.67	0.034	25.7	0.367965	0.913	0.592	0.34275	0.582363	Medium
418475	2	166901717	G	A	R	W	P35498	500		0.83519		0		0.999	-7.07	0	26.1	0.533759	0.8585	0.603	0.53675	0.80459	High
206767	2	166901730	C	A	K	N	P35498	495		0.78406		0.823001		0.018	-4.08	0.003	21.2	0.121123	0.2078	0.381	0.58175	0.604797	Medium
93631	2	166901731	T	C	K	R	P35498	495		0.78406		0.823001		0.856	-2.41	0.023	24.7	0.220575	0.8705	0.705	0.458	0.647792	High
530506	2	166901780	G	T	L	I	P35498	479		0.6697		1.94722		0.818	-0.81	0.284	22.6	0.013863	-0.8794	0.135	0.303	0.200966	Low
448248	2	166901786	C	G	G	R	P35498	477		0.65013		1.52622		0.952	-4.79	0.003	26.9	0.047193	-0.1937	0.296	0.2585	0.419647	Medium
498722	2	166903297	G	T	Q	K	P35498	454		0.8423		0		0.713	-3.11	0.001	25.1	0.023409	-0.9827	0.237	0.59925	0.516904	Medium
626009	2	166903314	A	G	I	T	P35498	448		0.76816		0.976118		0.004	-2.88	0	23.5	0.048424	-0.7574	0.234	0.245	0.345672	Low
206765	2	166903318	T	C	M	V	P35498	447		0.88125		0		0.323	-2.86	0.002	22.4	0.034608	0.2927	0.297	0.612	0.599827	Medium
206764	2	166903395	A	G	V	A	P35498	421		0.81625		0		0.997	-3.93	0	26.9	0.950345	1.004	0.94	0.9265	0.975848	Very High
283002	2	166903398	G	T	A	D	P35498	420		0.79932		0		1	-5.89	0	28.7	0.980284	0.9695	0.963	0.9875	0.975848	Very High
639537	2	166903429	C	G	G	R	P35498	410		0.81757		0		1	-7.86	0	29.4	0.976715	0.9996	0.959	0.921	0.980836	Very High
93629	2	166903437	A	G	I	T	P35498	407		0.81753		0		0.999	-4.91	0	26.8	0.92602	1.057	0.983	0.945	0.975848	Very High
206762	2	166903464	G	A	T	M	P35498	398		0.84546		0		0.984	-4.22	0.001	24.3	0.789136	1.1066	0.706	0.68575	0.91744	Very High
648421	2	166904156	C	G	W	S	P35498	384		0.89564		0		0.999	-13.75	0	33	0.894153	1.0223	0.919	0.976	0.980836	Very High
206758	2	166904213	A	G	F	S	P35498	365		0.86316		0		0.985	-7.85	0	29	0.968981	0.9717	0.969	0.9705	0.980836	Very High
593630	2	166904215	G	T	S	R	P35498	364		0.8429		0		0.996	-4.9	0	24.3	0.665696	1.0877	0.939	0.979	0.969801	Very High
499554	2	166904216	C	A	S	I	P35498	364		0.8429		0		0.996	-5.88	0	28	0.955918	1.03	0.976	0.974	0.975848	Very High
448245	2	166904225	C	T	G	D	P35498	361		0.82954		0		1	-6.83	0.009	26.3	0.872294	1.1022	0.957	0.9765	0.960433	Very High
642450	2	166904258	A	T	M	K	P35498	350		0.7664		1.81773		0.009	-1.56	0.461	13.96	0.076621	-0.2015	0.422	0.573	0.217919	Low
659843	2	166904267	T	C	E	G	P35498	347		0.83685		0		0.991	-6.42	0.008	28.3	0.557044	1.0728	0.887	0.796	0.925742	Very High
93624	2	166905418	A	C	C	G	P35498	336		0.82756		1.05706		0.968	-11.55	0.001	26.6	0.877071	1.0993	0.956	0.963	0.977779	Very High
581861	2	166905423	A	G	L	P	P35498	334		0.72925		1.38325		0.997	-6.69	0	28	0.73942	0.9618	0.886	0.932	0.97492	Very High
392504	2	166905431	T	G	L	F	P35498	331		0.61565		2.00625		0.022	-1.53	0.016	17.99	0.148863	0.1523	0.426	0.31775	0.3598	Medium
206754	2	166905440	C	G	E	D	P35498	328		0.70762		1.60097		0.979	-0.55	0.327	22.9	0.16463	0.3385	0.299	0.43475	0.344271	Low
206753	2	166908234	T	A	D	V	P35498	320		0.7338		2.14628		0.999	-5.6	0	27.6	0.817134	1.0779	0.924	0.86575	0.972748	Very High
664732	2	166908235	C	A	D	Y	P35498	320		0.7338		2.14628		1	-5.27	0.009	27.6	0.608318	1.0479	0.78	0.83875	0.918649	Very High
530489	2	166908244	A	G	Y	H	P35498	317		0.7771		2.30722		0.997	-4.05	0.001	27	0.404457	0.9835	0.74	0.90425	0.946855	Very High
290405	2	166908258	A	C	F	C	P35498	312		0.71577		2.21479		0.999	-4.67	0.002	27	0.757477	1.0783	0.853	0.77175	0.944373	Very High
656588	2	166908261	T	C	E	G	P35498	311		0.65424		2.43942		0.033	-0.22	0.423	14.75	0.103238	-0.2715	0.357	0.465	0.217919	Low
408933	2	166908267	A	T	V	D	P35498	309		0.54211		1.57649		0.268	-1.46	0.255	12.75	0.131808	-0.1944	0.551	0.52375	0.405206	Medium
206752	2	166908331	C	G	E	Q	P35498	288		0.71513		1.3422		0.535	-0.94	0.005	22.3	0.124035	0.7402	0.556	0.47975	0.587166	Medium
198125	2	166908339	G	A	A	V	P35498	285		0.69833		2.81016		0.011	-1.44	0.002	17.15	0.064043	-0.1418	0.304	0.41275	0.318405	Low
408932	2	166908340	C	A	A	S	P35498	285		0.69833		2.81016		0	0.56	1	14.34	0.054624	-0.4266	0.234	0.268	0.128288	Very Low
567833	2	166908360	A	G	I	T	P35498	278		0.74699		1.06958		0.005	-2.95	0.001	23.3	0.471805	1.013	0.537	0.35225	0.58327	Medium
206747	2	166908415	C	T	V	I	P35498	260		0.81953		0		0.999	-0.98	0.021	24.5	0.615815	1.0906	0.79	0.7675	0.828967	High
408928	2	166908438	A	G	I	T	P35498	252		0.8328		0		0.999	-4.76	0	26.3	0.95219	1.0908	0.975	0.9255	0.975848	Very High
660877	2	166908447	T	C	D	G	P35498	249		0.84358		0		0.872	-6.84	0.001	24.3	0.84494	1.1023	0.876	0.92125	0.977779	Very High
655780	2	166908468	T	A	Q	L	P35498	242		0.85434		0		0.991	-6.84	0	27.6	0.953217	1.1058	0.932	0.7275	0.965569	Very High
646877	2	166908480	C	A	G	V	P35498	238		0.80229		0		0.983	-8.49	0	29.7	0.893446	1.1046	0.903	0.7955	0.977785	Very High
649645	2	166909364	G	A	P	L	P35498	231		0.82067		1.02236		1	-9.16	0						0.307687	Low
167648	2	166909399	T	G	R	S	P35498	219		0.82942		1.02347		0.999	-5.86	0	25.7	0.9581	1.0291	0.967	0.971	0.975848	Very High
662029	2	166909416	C	T	A	T	P35498	214		0.80426		0		1	-3.77	0	29.8	0.945399	1.1028	0.923	0.9305	0.97231	Very High
665186	2	166909418	G	A	S	L	P35498	213		0.81748		0		1	-5.85	0	32	0.944705	1.0866	0.947	0.924	0.979165	Very High
197720	2	166909418	G	C	S	W	P35498	213		0.81748		0		1	-6.83	0	33	0.953869	1.0508	0.959	0.8955	0.980836	Very High
426348	2	166909449	C	T	V	I	P35498	203		0.82171		0		0.999	-0.51	0.165	24.7	0.382524	1.0474	0.571	0.28625	0.37015	Medium
331894	2	166911185	G	C	P	A	P35498	189		0.87341		0		0.999	-7.62	0.034	24.1	0.667483	1.087	0.85	0.764	0.932738	Very High
383462	2	166911190	C	T	R	Q	P35498	187		0.85682		0		1	-3.87	0	31	0.867314	1.0805	0.94	0.9675	0.97231	Very High
453000	2	166911191	G	A	R	W	P35498	187		0.85682		0		1	-7.75	0	26.4	0.940096	1.0514	0.96	0.96	0.977779	Very High
568871	2	166911208	T	C	E	G	P35498	181		0.81925		0.928235		0	-2.34	0.525	22.4	0.078354	0.4277	0.592	0.4235	0.425629	Medium
206738	2	166912976	T	C	T	A	P35498	140		0.80541		1.50211		0.002	-3.56	0.065	21.9	0.211646	0.7668	0.698	0.3055	0.428925	Medium
429536	2	166912996	A	T	L	Q	P35498	133		0.72853		1.37946		0.94	-4.56	0	27.7	0.826702	1.1022	0.958	0.8485	0.972748	Very High
530465	2	166912997	G	C	L	V	P35498	133		0.72853		1.37946		0.004	-1.23	0.081	19.41	0.076705	0.5999	0.546	0.33075	0.411505	Medium
646033	2	166913001	G	C	S	R	P35498	131		0.59941		1.90801		0.845	-3.79	0.016	23.1	0.244566	0.4072	0.621	0.90025	0.849344	High
195131	2	166915084	G	C	H	D	P35498	127		0.58165		3.07083		0.981	-7.48	0.001	27.1	0.694582	0.8712	0.748	0.9325	0.97014	Very High
645089	2	166915092	A	C	I	S	P35498	124		0.63159		2.99765		0.622	-5.37	0	24.7	0.823185	1.0992	0.956	0.95025	0.972748	Very High
623983	2	166915143	G	A	A	V	P35498	107		0.69904		1.93481		0.993	-3.35	0	26.5	0.970905	1.1321	0.865	0.942	0.967937	Very High
567303	2	166915152	G	T	A	D	P35498	104		0.72089		1.93552		0.998	-5.24	0	26.6	0.956209	1.108	0.884	0.956	0.972748	Very High
656722	2	166915197	G	A	T	I	P35498	89		0.76962		1.30682		0.999	-5.12	0						0.263054	Low
652579	2	166929879	T	C	I	V	P35498	85		0.74385		2.43238		0.895	-0.35	0.153	17	0.020972	-0.2937	0.242	0.259	0.197437	Low
643007	2	166929884	T	C	Y	C	P35498	83		0.74037		2.57118		1	-6.97	0	24.7	0.542968	1.119	0.714	0.88375	0.936759	Very High
650387	2	166929906	G	A	P	S	P35498	76		0.75276		2.17894		0.998	-7.3	0.001	26.4	0.869181	1.1177	0.824	0.75275	0.95393	Very High
633408	2	166929929	A	G	I	T	P35498	68		0.74696		1.89359		0.991	-3.88	0.01	24	0.225385	1.0791	0.691	0.45	0.647792	High
448247	2	166929996	C	T	E	K	P35498	46		0.73017		2.3628		0.998	-2.68	0.003	25	0.098032	0.8938	0.682	0.65125	0.815106	High
530417	2	166929997	G	C	D	E	P35498	45		0.7355		2.46199		0.861	-0.93	0.564	14.55	0.088192	-0.3874	0.491	0.197	0.214983	Low
593872	2	166929998	T	C	D	G	P35498	45		0.7355		2.46199		0.996	-3.66	0.002	26.4	0.315553	0.8994	0.782	0.41575	0.597572	Medium
640094	2	166930014	C	T	D	N	P35498	40		0.69991		2.94103		0.474	-1.62	0.012	23	0.023299	0.0028	0.33	0.30325	0.303272	Low
93664	2	166930049	C	T	R	H	P35498	28		0.76495		2.18003		1	-4.58	0	31	0.506224	1.0974	0.904	0.65125	0.912873	Very High
206800	2	166930064	G	T	A	E	P35498	23		0.74488		2.03534		0.744	-3.76	0.019	25.2	0.13747	0.8398	0.666	0.554	0.647792	High
461283	2	166930076	C	T	R	K	P35498	19		0.77391		2.18003		0.001	-1.55	0.176	21.6	0.040047	0.6597	0.414	0.285	0.221525	Low
206940	2	166930077	T	C	R	G	P35498	19		0.77391		2.18003		0.474	-4.48	0.003	22.8	0.13504	1.1889	0.68	0.65825	0.839034	High
639016	2	166930100	G	T	P	H	P35498	11		0.79156		2.18003		1	-7.43	0	27.4	0.712421	1.089	0.813	0.471	0.899805	Very High
193184	2	166930126	C	A	E	D	P35498	2		0.65998		2.70646		0.617	-1.28	0.009	23.1	0.111209	0.5557	0.457	0.33325	0.439638	Medium
597342	2	167055186	T	A	K	I	Q15858	1988		0.71878		1.77066		0.001	-1.95	0	22.9	0.166246	0.5562	0.524	0.199333	0.479275	Medium
471159	2	167055193	T	C	S	G	Q15858	1986		0.52251		1.60787		0	-1.69	0.04	17.5	0.041282	-0.1266	0.279	0.0483333	0.20504	Low
538464	2	167055201	C	A	S	I	Q15858	1983		0.62772		0.60861		0	1.18	0.287	16.83	0.03549	-0.1816	0.268	0.043	0.157891	Very Low
646093	2	167055204	T	A	D	V	Q15858	1982		0.75364		1.33198		0.993	-3.95	0	26.6	0.273105	1.0493	0.825	0.507333	0.784147	High
658681	2	167055220	C	T	E	K	Q15858	1977		0.80236		0		0.087	-1.14	0.241	23.6	0.044755	0.4795	0.452	0.212	0.35592	Low
408575	2	167055223	T	C	K	E	Q15858	1976		0.80713		0		0.877	-1.17	0.254	23.6	0.042625	0.7498	0.488	0.442	0.500215	Medium
538470	2	167055310	C	G	D	H	Q15858	1947		0.77642		0.85262		0.886	-3.78	0.001	23	0.451419	0.8892	0.659	0.197333	0.540507	Medium
575920	2	167055315	T	C	K	R	Q15858	1945		0.75799		1.26378		0.522	-2.25	0.012	21.9	0.098932	0.8031	0.561	0.257667	0.466843	Medium
471155	2	167055329	G	C	N	K	Q15858	1940		0.76119		1.38063		0.001	-4.19	0.006	16.62	0.130928	0.5907	0.463	0.205667	0.436518	Medium
408587	2	167055332	C	A	E	D	Q15858	1939		0.69914		1.2856		0	-1.18	0.18	15.35	0.042861	0.2014	0.236	0.0726667	0.133713	Very Low
651600	2	167055334	C	T	E	K	Q15858	1939		0.69914		1.2856		0.151	-1.46	0.057	15.94	0.069485	0.3948	0.286	0.147667	0.20504	Low
643565	2	167055366	T	C	N	S	Q15858	1928		0.62132		1.94454		0	0.67	0.776	7.144	0.027787	-0.3759	0.21	0.0353333	0.123949	Very Low
651481	2	167055391	C	T	G	R	Q15858	1920		0.67278		1.36607		0	-0.24	0.059	23.3	0.032135	-0.5314	0.44	0.169	0.391813	Medium
94091	2	167055399	A	G	I	T	Q15858	1917		0.73085		2.24628		0.002	1.2	0.493	18.7	0.043159	-0.0568	0.416	0.239	0.155015	Very Low
582686	2	167055439	G	A	R	C	Q15858	1904		0.77325		1.95314		0.996	0.38	0	23	0.166118	0.6282	0.538	0.195667	0.479275	Medium
659238	2	167055444	C	T	R	H	Q15858	1902		0.78317		1.06995		0.017	-2.19	0.081	18.94	0.064383	0.352	0.35	0.0763333	0.220428	Low
538446	2	167055445	G	A	R	C	Q15858	1902		0.78317		1.06995		0.017	-2.81	0.194	23.3	0.028048	0.1491	0.414	0.194667	0.388182	Medium
471149	2	167055450	T	A	Y	F	Q15858	1900		0.82802		1.72876		0.001	-1.5	0.56	19.28	0.048107	0.2735	0.361	0.252667	0.190912	Low
655584	2	167055457	G	A	R	C	Q15858	1898		0.81015		0.951004		1	-7.42	0	29.2	0.227737	1.0612	0.772	0.633667	0.925671	Very High
648209	2	167055468	G	C	T	S	Q15858	1894		0.77409		1.44007		0.124	-1.4	0.007	12.84	0.031162	0.0666	0.22	0.113	0.152503	Very Low
657957	2	167055474	G	T	S	Y	Q15858	1892		0.8062		0		0.994	-5.52	0	31	0.359895	1.0713	0.802	0.681333	0.928959	Very High
471148	2	167055492	C	T	R	Q	Q15858	1886		0.84645		0		0.998	-3.61	0	26.2	0.244683	1.0488	0.676	0.710333	0.850678	High
645858	2	167055513	G	C	P	R	Q15858	1879		0.85695		0		1	-8.42	0	31	0.225774	1.0623	0.7	0.861	0.945433	Very High
246528	2	167055534	G	A	P	L	Q15858	1872		0.82973		0		0.988	-9.37	0	26.2	0.137999	0.9928	0.699	0.772333	0.92759	Very High
234834	2	167055586	C	T	E	K	Q15858	1855		0.79417		0.852919		0.881	-3.71	0	32	0.293838	1.0287	0.807	0.406667	0.669351	High
234413	2	167055588	C	T	G	E	Q15858	1854		0.77617		1.43539		0.105	-5.8	0.044	22.7	0.048182	0.5039	0.369	0.140333	0.333917	Low
471145	2	167055594	T	C	E	G	Q15858	1852		0.80346		0		0.161	-5.78	0	25.7	0.391606	0.9345	0.736	0.408333	0.734187	High
583066	2	167055594	T	G	E	A	Q15858	1852		0.80346		0		0.924	-5.23	0.001	29.4	0.357634	1.0878	0.852	0.360333	0.76262	High
651348	2	167055607	G	A	R	C	Q15858	1848		0.83784		0		1	-7.49	0	27.3	0.287901	1.0203	0.694	0.859333	0.937091	Very High
650417	2	167055646	G	A	R	W	Q15858	1835		0.85068		0		1	-7.4	0	25.2	0.388526	1.08	0.855	0.877667	0.963341	Very High
639555	2	167055703	C	T	A	T	Q15858	1816		0.80836		0		0.949	-1.48	0.015	26.7	0.01084	-1.0928	0.185	0.213333	0.378825	Medium
573640	2	167055712	G	A	L	F	Q15858	1813		0.79797		0		1	-3.75	0	29.4	0.021122	-0.9907	0.293	0.784333	0.750119	High
577703	2	167055724	G	C	L	V	Q15858	1809		0.79123		0		1	-2.81	0	24.9	0.016531	-0.7431	0.265	0.716667	0.656667	High
246589	2	167055729	G	C	A	G	Q15858	1807		0.77832		0.901258		0.771	-1.12	0.441	25.7	0.005503	-1.1991	0.07	0.312667	0.195224	Low
570897	2	167055741	G	C	S	C	Q15858	1803		0.81381		0		0.877	-3.72	0	24.9	0.01927	-0.9517	0.298	0.488333	0.558022	Medium
471144	2	167055746	T	A	K	N	Q15858	1801		0.8144		0		0.081	-3.73	0.011	10.69	0.012539	-1.0722	0.084	0.516	0.182538	Very Low
471142	2	167055833	T	G	E	D	Q15858	1772		0.82316		0		0.002	-1.42	0.21	16.31	0.009685	-1.0155	0.131	0.101	0.16356	Very Low
649601	2	167060871	C	T	G	E	Q15858	1501	-0.758375	0.78299	3.46096	0.902917	-2.57844	0.034	-0.97	0.92						0.0945505	Very Low
664108	2	167084182	T	G	N	H	Q15858	1420	-1.22705	0.77718	-3.22049	0.978336	2.37549	0.111	-1.96	0.013						0.15526	Very Low
408582	2	167085202	A	G	V	A	Q15858	1402	-0.807927	0.81808	5.2683	0	-4.58224	1	-3.81	0						0.196742	Low
648227	2	167094605	T	G	D	A	Q15858	1267	-1.16426	0.82401	3.21065	0	-2.41523	0.754	-5.85	0.098						0.218027	Low
471115	2	167099137	C	A	V	F	Q15858	1168		0.73966		1.27152		0.866	-3.88	0	24.6	0.11498	0.4473	0.595	0.489667	0.711885	High
331969	2	167099142	C	T	C	Y	Q15858	1166		0.82791		1.1364		0.992	-10.5	0	27.5	0.220065	0.7754	0.876	0.902	0.947553	Very High
408573	2	167108280	G	A	T	I	Q15858	1156		0.83894		0		0.996	-4.96	0.001	28.7	0.165759	0.8834	0.914	0.793	0.941689	Very High
289499	2	167108283	A	T	F	Y	Q15858	1155		0.84219		0		0.886	-2.65	0.002	27.2	0.085346	0.5811	0.766	0.64	0.845724	High
565787	2	167108295	G	T	P	Q	Q15858	1151		0.84574		0		0.999	-7.17	0	27.7	0.22231	1.0103	0.848	0.692667	0.921905	Very High
471112	2	167108299	C	T	E	K	Q15858	1150		0.81756		0		0.054	-2.7	0.179	23.9	0.059497	0.0798	0.468	0.577667	0.597338	Medium
569568	2	167108335	C	T	G	R	Q15858	1138		0.69017		1.99852		0.007	-2	0.031	22.7	0.017487	-0.3547	0.211	0.243	0.226733	Low
650351	2	167108341	C	T	G	R	Q15858	1136		0.66082		2.18504		0.003	-2.76	0.334	23.2	0.038154	-0.5602	0.415	0.306333	0.294874	Low
643683	2	167108350	G	C	P	A	Q15858	1133		0.70746		2.19157		0	1.13	0.947	13.98	0.015333	-0.9501	0.19	0.206	0.117763	Very Low
663698	2	167108359	C	T	V	I	Q15858	1130		0.77081		1.66734		0.006	-0.57	0.288	19.93	0.019051	-0.4841	0.178	0.152333	0.200966	Low
408585	2	167108385	C	G	R	P	Q15858	1121		0.69329		1.00487		0.001	-0.41	0.256	4.657	0.041335	-0.9464	0.186	0.184	0.15073	Very Low
574080	2	167128915	G	T	S	R	Q15858	1115		0.78389		0		0.195	-3.68	0.001	23.3	0.119948	0.2291	0.647	0.58	0.711885	High
523455	2	167128932	A	G	S	P	Q15858	1110		0.80724		0		0.982	-3.85	0.001	28.5	0.196626	0.6261	0.694	0.5	0.711885	High
234826	2	167128938	T	C	S	G	Q15858	1108		0.81533		0		0.139	-3.33	0.002	26.2	0.073901	-0.0507	0.65	0.526	0.678261	High
538482	2	167128958	A	C	M	R	Q15858	1101		0.74171		2.39762		0.104	-3.06	0.017	23	0.031118	-0.5418	0.265	0.487	0.464625	Medium
451150	2	167128971	C	T	D	N	Q15858	1097		0.819		0		1	-4.55	0.001	32	0.44458	1.09	0.759	0.752333	0.928959	Very High
471109	2	167128975	T	G	E	D	Q15858	1095		0.80057		0		0.974	-2.78	0.007	24	0.084901	0.312	0.7	0.637	0.793654	High
538476	2	167128976	T	A	E	V	Q15858	1095		0.80057		0		0.999	-6.52	0	30	0.332165	0.9514	0.933	0.840333	0.96576	Very High
448292	2	167128989	T	C	I	V	Q15858	1091		0.80837		0		0.951	-0.95	0.019	25.4	0.093439	0.8317	0.58	0.519	0.553747	Medium
331973	2	167128995	C	T	V	M	Q15858	1089		0.82215		0		1	-2.84	0	28.3	0.231514	0.9586	0.584	0.695333	0.828304	High
538445	2	167129043	C	T	D	N	Q15858	1073		0.71835		2.14117		0.006	-1.68	0.04	22.7	0.021225	-0.6424	0.274	0.273333	0.297835	Low
538456	2	167129044	T	G	E	D	Q15858	1072		0.71775		2.11466		0	2.05	1	15.13	0.016783	-0.8986	0.179	0.122	0.117763	Very Low
578377	2	167129048	A	C	M	R	Q15858	1071		0.74435		2.52221		0.001	-2.99	0	21.1	0.058579	-0.2915	0.491	0.682667	0.75933	High
566344	2	167129051	A	G	L	S	Q15858	1070		0.67008		2.33446		0.001	-2.24	0.009	20.5	0.02914	-0.6909	0.183	0.366	0.32094	Low
567875	2	167129054	T	G	H	P	Q15858	1069		0.73922		1.90578		0.001	-3.65	0.014	16.67	0.027506	-0.8805	0.212	0.279333	0.235954	Low
577153	2	167129102	A	G	L	P	Q15858	1053		0.71822		2.24992		0	-1.78	0.101	13.43	0.041758	-0.7822	0.248	0.240333	0.15073	Very Low
194736	2	167129103	G	A	L	F	Q15858	1053		0.71822		2.24992		0.002	-1.33	0.263	16.51	0.020785	-0.602	0.221	0.138333	0.220501	Low
471107	2	167129122	C	A	M	I	Q15858	1046		0.75103		1.79611		0	1.29	1	16.57	0.02929	-0.6424	0.215	0.223667	0.151658	Very Low
569835	2	167129129	G	C	A	G	Q15858	1044		0.74808		0.901206		0.006	-2.1	0.104	23	0.026831	-0.5635	0.39	0.511667	0.292954	Low
471106	2	167129135	G	A	T	I	Q15858	1042		0.79758		0.837866		0.014	-4.08	0.008	22.6	0.038989	-0.67	0.514	0.736667	0.782742	High
579570	2	167129137	A	T	H	Q	Q15858	1041		0.7636		1.42139		0.006	-5.09	0.02	10.96	0.073677	-0.3921	0.268	0.205333	0.216915	Low
538444	2	167129139	G	T	H	N	Q15858	1041		0.7636		1.42139		0	-4.18	0.193	12.17	0.009782	-0.7884	0.22	0.207	0.215896	Low
582485	2	167129171	A	G	L	P	Q15858	1030		0.62694		1.6296		0.002	-3.02	0.068	13.74	0.020955	-0.171	0.289	0.243333	0.192879	Low
660759	2	167129180	G	C	A	G	Q15858	1027		0.54582		0.790001		0	-1.37	0.315	14.81	0.022175	-0.7679	0.278	0.221	0.215553	Low
538450	2	167129204	T	C	K	R	Q15858	1019		0.73994		1.1064		0.001	-1.05	0.051	20.8	0.032679	-0.4465	0.322	0.131333	0.276129	Low
566376	2	167129222	G	A	A	V	Q15858	1013		0.67554		1.85909		0.001	-1.37	0.127	17.72	0.023399	-0.7344	0.262	0.178	0.220501	Low
546401	2	167129232	T	C	I	V	Q15858	1010		0.7033		1.49143		0.003	-0.38	0.233	5.813	0.00983	-0.9316	0.136	0.112333	0.138657	Very Low
393158	2	167129285	A	G	V	A	Q15858	992		0.77058		0.698399		0.022	-3.47	0	23.4	0.08721	-0.0397	0.807	0.567333	0.754446	High
538441	2	167129330	G	C	T	R	Q15858	977		0.75676		1.55593		0.106	-1.63	0.001	24.2	0.049568	0.5271	0.423	0.317667	0.367227	Medium
471104	2	167129336	T	C	N	S	Q15858	975		0.83488		0		0.863	-3.98	0.026	21.8	0.046421	0.5199	0.41	0.226667	0.362028	Medium
572991	2	167129338	G	T	D	E	Q15858	974		0.83044		0		0.946	-3.82	0	23.1	0.128974	0.8453	0.684	0.678	0.850678	High
575125	2	167137044	C	G	L	F	Q15858	722		0.79772		0		0.998	-3.78	0	23.5	0.528828	0.9566	0.836	0.691333	0.893615	Very High
640182	2	167137047	G	T	F	L	Q15858	721		0.82154		0.982519		0.61	-4.16	0.006	22.9	0.099622	0.7966	0.559	0.695333	0.827772	High
575936	2	167137060	A	G	F	S	Q15858	717		0.82924		0.60234		0.989	-7.51	0	29.8	0.336656	1.0643	0.943	0.947333	0.96576	Very High
573914	2	167137063	C	T	R	K	Q15858	716		0.82012		1.95869		0	1.04	1	19.44	0.01436	-0.2318	0.309	0.236333	0.262534	Low
575949	2	167137073	A	T	W	R	Q15858	713		0.89048		1.87179		0.23	-1.72	0.002	27.4	0.212034	0.8	0.746	0.645	0.787165	High
376819	2	167137075	G	A	P	L	Q15858	712		0.86859		0.950874		0.737	-9.41	0	24.4	0.157485	0.9663	0.678	0.692667	0.904703	Very High
408580	2	167137081	C	T	C	Y	Q15858	710		0.89345		0		1	-10.5	0	29.6	0.273673	1.0795	0.845	0.914333	0.955644	Very High
471094	2	167137082	A	G	C	R	Q15858	710		0.89345		0		1	-11.56	0	26.2	0.574416	1.078	0.901	0.933	0.963341	Very High
246106	2	167138208	T	C	I	M	Q15858	695		0.78226		0.871847		0.047	-1.88	0.027	22.4	0.215819	0.7289	0.605	0.551667	0.553747	Medium
653414	2	167138230	C	T	R	K	Q15858	688		0.83177		0		0.07	-2.89	0.001	25.1	0.252556	0.7405	0.773	0.74	0.876299	High
567475	2	167138240	G	A	L	F	Q15858	685		0.73258		1.62437		0.015	-1.17	0.069	13.31	0.060442	-0.3821	0.117	0.301	0.15073	Very Low
538454	2	167138246	G	C	P	A	Q15858	683		0.81291		0		0.07	-4.91	0.006	22.4	0.059651	0.3844	0.464	0.519667	0.648538	High
581997	2	167138255	G	C	L	V	Q15858	680		0.77657		1.37909		0.028	-2.17	0.02	16.55	0.048536	-0.0261	0.537	0.414	0.377798	Medium
538466	2	167138275	T	C	Y	C	Q15858	673		0.79073		1.91939		0.968	-3.83	0.005	23.3	0.303259	1.1111	0.641	0.755	0.829369	High
471092	2	167138287	C	T	R	H	Q15858	669		0.76786		1.46029		0.006	-2.16	0.071	16.19	0.073365	0.7081	0.334	0.363667	0.255243	Low
449780	2	167138288	G	A	R	C	Q15858	669		0.76786		1.46029		0.014	-4.11	0.032	18.46	0.054199	0.5741	0.376	0.391333	0.316825	Low
451017	2	167138289	C	A	R	S	Q15858	668		0.80269		0		0.151	-3.09	0.087	14	0.156862	0.4003	0.605	0.727667	0.749657	High
373455	2	167138294	T	C	K	E	Q15858	667		0.7859		0		0.095	-2.32	0.023	21.6	0.165562	0.832	0.625	0.583667	0.647792	High
642002	2	167138295	C	G	K	N	Q15858	666		0.73283		2.18819		0.017	-2.05	0.051	13.32	0.110211	-0.0447	0.237	0.404	0.249249	Low
664240	2	167140997	T	A	E	V	Q15858	647		0.79511		0		0.036	-3.22	0.003		0.044274	-0.5609	0.631	0.875333	0.860452	High
538467	2	167141015	T	C	N	S	Q15858	641		0.80595		0.978402		0.009	0.51	0.828	20.3	0.026996	-0.5067	0.185	0.239333	0.144684	Very Low
663437	2	167141025	T	G	M	L	Q15858	638		0.81606		1.03086		0	0.12	1	18.81	0.025749	-0.6746	0.238	0.278667	0.189995	Low
567072	2	167141033	G	A	S	L	Q15858	635		0.77809		1.40107		0.298	-2.66	0.056	23.8	0.109098	0.4593	0.494	0.429333	0.443075	Medium
471090	2	167141036	C	A	R	L	Q15858	634		0.76792		2.01428		0	-0.89	0.022	20.8	0.056215	-0.4508	0.216	0.348667	0.277797	Low
234800	2	167141036	C	T	R	H	Q15858	634		0.76792		2.01428		0.683	-0.13	0.004	23	0.071813	-0.1967	0.313	0.221	0.218836	Low
566621	2	167141037	G	A	R	C	Q15858	634		0.76792		2.01428		0.868	-0.84	0.011	29.7	0.056856	0.5946	0.533	0.382667	0.575764	Medium
639009	2	167141061	C	G	G	R	Q15858	626		0.82025		0		1	-6.71	0	29.6	0.341624	1.0851	0.823	0.94	0.96233	Very High
471089	2	167141081	T	G	H	P	Q15858	619		0.83859		1.6381		0.007	-5.26	0.001	22.9	0.091301	0.3548	0.617	0.715	0.870733	High
634994	2	167141093	T	C	N	S	Q15858	615		0.81237		1.30031		0.036	-2.61	0.103	22.7	0.037891	0.6558	0.422	0.364333	0.302032	Low
664723	2	167141096	A	C	V	G	Q15858	614		0.75932		1.2512		0	-1.34	0.169	21	0.081991	0.3015	0.459	0.510667	0.448361	Medium
644181	2	167141117	C	A	R	M	Q15858	607		0.81744		0		0.099	-1.34	0.012	23.1	0.041197	-0.2658	0.522	0.643667	0.622244	Medium
565685	2	167141119	A	C	S	R	Q15858	606		0.8155		0		0.959	-3.1	0.001	22.3	0.479736	0.9778	0.684	0.718	0.850678	High
408584	2	167141147	C	T	R	Q	Q15858	597		0.79451		1.17551		0.957	-3.15	0.029	23.2	0.25364	0.9982	0.647	0.527667	0.647792	High
661656	2	167141148	G	C	R	G	Q15858	597		0.79451		1.17551		0.891	-4.93	0.003	23.4	0.37346	0.9649	0.74	0.745	0.894445	Very High
574751	2	167141183	C	T	R	K	Q15858	585		0.8277		0		1	-2.35	0.001	25	0.072337	1.0742	0.732	0.397667	0.611716	Medium
538474	2	167141193	C	T	E	K	Q15858	582		0.78775		0.927843		0.946	-2.37	0.005	25.5	0.09363	0.897	0.497	0.464333	0.639004	Medium
408581	2	167141208	T	C	I	V	Q15858	577		0.79985		0.948335		0.413	0.7	0.096	22	0.029244	-0.2884	0.296	0.352667	0.280227	Low
538451	2	167141211	T	C	S	G	Q15858	576		0.83075		0		0.999	-3.8	0	24.4	0.277108	1.0784	0.826	0.748667	0.876299	High
408586	2	167141223	C	T	D	N	Q15858	572		0.84295		0		1	-4.81	0.001	28.4	0.218583	1.0916	0.604	0.757667	0.911416	Very High
430171	2	167141262	C	T	G	S	Q15858	559		0.76986		0.971274		0.334	-3.28	0.039	19.72	0.068838	0.6895	0.53	0.293667	0.396272	Medium
234893	2	167141277	G	T	L	I	Q15858	554		0.78287		0.871039		0.003	-0.01	0.843	18.76	0.028838	-0.5455	0.326	0.256667	0.226827	Low
234892	2	167141287	G	C	S	R	Q15858	550		0.82307		0		0.136	-4.41	0	23.9	0.217739	1.0017	0.751	0.722667	0.904592	Very High
471088	2	167141294	C	T	R	Q	Q15858	548		0.777		1.16747		0.59	-3.13	0.002	24.5	0.190918	1.0774	0.633	0.459	0.678261	High
652656	2	167141315	C	T	G	D	Q15858	541		0.77889		0.805347		0.526	-4.95	0.011	23.9	0.288828	1.0009	0.714	0.412	0.61083	Medium
580110	2	167141319	G	A	R	C	Q15858	540		0.8029		1.85312		0.998	-4.23	0	25.9	0.14252	0.9185	0.652	0.679667	0.870733	High
538480	2	167141333	G	A	S	L	Q15858	535		0.83066		0		0.997	-4.72	0.001						0.263054	Low
471087	2	167141334	A	C	S	A	Q15858	535		0.83066		0		0.589	-2.48	0.001						0.181472	Very Low
538448	2	167142850	T	C	N	S	Q15858	533		0.79354		1.80535		0.537	-1.73	0.393	11.03	0.064135	-0.3723	0.269	0.183667	0.113466	Very Low
538481	2	167142853	G	C	P	R	Q15858	532		0.82529		0		0.917	-4.8	0.005	23.3	0.234195	1.0184	0.669	0.677	0.866763	High
538461	2	167142890	C	G	G	R	Q15858	520		0.75613		0.606631		0.113	-3.29	0.001	23.1	0.068474	1.0912	0.522	0.662	0.741039	High
471085	2	167142899	C	T	G	S	Q15858	517		0.74251		0.902917		0.014	1.71	1	19.12	0.048149	-0.2376	0.351	0.134	0.213416	Low
642671	2	167142944	T	C	K	E	Q15858	502		0.78626		1.46727		0.027	-3.35	0.001	22.2	0.089585	0.4988	0.532	0.567333	0.711885	High
579647	2	167142968	T	C	K	E	Q15858	494		0.74883		0.920735		0.052	-1.4	0.205	22.5	0.036638	-0.4276	0.333	0.4	0.372107	Medium
471084	2	167142994	T	C	Q	R	Q15858	485		0.76641		1.61586		0.202	-2.52	0.187	22.6	0.095566	0.4312	0.477	0.369667	0.405618	Medium
644613	2	167143043	T	A	S	C	Q15858	469		0.82062		0		1	-3.75	0.026	27	0.484817	1.0289	0.781	0.526667	0.730593	High
471083	2	167143099	A	G	I	T	Q15858	450		0.67104		2.17428		0	0.25	0.404	14.38	0.043853	-0.2146	0.185	0.132667	0.113466	Very Low
538437	2	167143100	T	C	I	V	Q15858	450		0.67104		2.17428		0	0.18	0.755	14.2	0.026336	-0.3027	0.095	0.170333	0.0860554	Very Low
471082	2	167143117	G	A	A	V	Q15858	444		0.72569		1.10632		0.003	-1.81	0.019	15.7	0.088012	0.3148	0.272	0.272667	0.15491	Very Low
538439	2	167143123	G	A	A	V	Q15858	442		0.62777		1.32122		0.001	-0.99	0.143	12.51	0.028109	-0.1067	0.319	0.135	0.202107	Low
432313	2	167144957	T	G	E	A	Q15858	435		0.82728		0		0.969	-4.59	0.009	29.2	0.199667	1.0573	0.799	0.665667	0.891411	Very High
498859	2	167144975	C	T	R	H	Q15858	429		0.7793		1.68706		0.832	-0.75	0.024	14.09	0.105172	0.1047	0.395	0.115	0.177833	Very Low
548618	2	167144976	G	A	R	C	Q15858	429		0.7793		1.68706		0.968	-3.15	0	24.8	0.266797	0.6603	0.538	0.344667	0.58327	Medium
234638	2	167144981	A	G	L	S	Q15858	427		0.80033		0		0.963	-4.95	0	27.3	0.193186	1.0721	0.862	0.806333	0.941689	Very High
650836	2	167144986	C	A	Q	H	Q15858	425		0.85519		0.989062		0.994	-2.83	0.006	23.1	0.111901	0.6577	0.446	0.186333	0.457323	Medium
471080	2	167144988	G	T	Q	K	Q15858	425		0.85519		0.989062		0.891	-1.85	0.036	22	0.036762	0.5056	0.389	0.356333	0.283015	Low
193647	2	167145152	G	A	T	M	Q15858	370	-1.41176	0.84208	2.46074	0	-3.49731	1	-5.89	0						0.282817	Low
471160	2	167162302	G	A	A	V	Q15858	199	1.05447	0.79758	0.287093	0	0.87365	1	-3.88	0						0.196742	Low
653235	2	167162428	T	C	Y	C	Q15858	157	0.839629	0.80888	-1.23837	1.01715	3.39617	1	-8.5	0						0.282817	Low
637054	2	167163515	A	G	S	P	Q15858	110		0.78348		1.4455		0.018	-3.35	0.001	25.2	0.167242	1.1704	0.669	0.782	0.88489	Very High
660489	2	167163526	A	G	L	S	Q15858	106		0.77902		0.830435		0.61	-5.11	0	27.2	0.575328	1.0832	0.977	0.970333	0.960207	Very High
579026	2	167163547	C	T	R	H	Q15858	99		0.81543		0.90634		1	-4.52	0	32	0.673768	1.0434	0.964	0.908333	0.973927	Very High
245738	2	167163549	G	T	F	L	Q15858	98		0.80175		1.5758		0.803	-4.68	0.001	24	0.247764	0.9906	0.94	0.730333	0.902419	Very High
643287	2	167163553	A	T	I	N	Q15858	97		0.80945		0.903696		0.984	-6.11	0	28.9	0.451735	1.0824	0.935	0.835	0.96832	Very High
331999	2	167163569	T	A	N	Y	Q15858	92		0.82698		0.932574		0.992	-6.83	0	26	0.337816	1.0598	0.91	0.743667	0.939227	Very High
574457	2	167168014	T	C	K	E	Q15858	85		0.8172		0.877359		0.021	-1.49	0.034	23.5	0.207203	0.8806	0.517	0.543333	0.553747	Medium
538471	2	167168035	A	C	L	V	Q15858	78		0.77526		1.47768		0.233	-2.01	0.002	18.52	0.111909	0.7159	0.526	0.404667	0.525118	Medium
571782	2	167168058	A	G	M	T	Q15858	70		0.79658		2.28131		0.258	-4.32	0	23.1	0.330035	0.9015	0.738	0.521	0.811589	High
538478	2	167168062	C	T	G	S	Q15858	69		0.72686		2.28131		0.714	-2.53	0.088	16.04	0.160089	0.4222	0.397	0.124333	0.223625	Low
662074	2	167168088	G	C	P	R	Q15858	60		0.8405		0.90634		1	-8.24	0	27.1	0.863498	1.0016	0.84	0.906	0.973529	Very High
581782	2	167168103	G	T	A	D	Q15858	55		0.79524		0.858786		1	-5.39	0	27	0.180801	1.0857	0.71	0.501	0.78824	High
245932	2	167168131	C	T	A	T	Q15858	46		0.70752		1.80692		0.001	-0.81	0.042	20.7	0.030822	0.0872	0.368	0.064	0.249107	Low
538452	2	167168141	A	T	D	E	Q15858	42		0.75847		1.73919		0.001	-1.58	0.019	0.064	0.135311	-0.1539	0.321	0.117333	0.177833	Very Low
576425	2	167168149	T	C	K	E	Q15858	40		0.77538		1.53637		0.001	0.02	0.39	19.74	0.037878	0.0283	0.313	0.333	0.219211	Low
657258	2	167168150	C	A	K	N	Q15858	39		0.78623		1.4667		0.017	-1.56	0.007	21.6	0.08042	0.329	0.331	0.108	0.298702	Low
245873	2	167168191	G	A	R	C	Q15858	26		0.82311		0.90634		1	-7.33	0	32	0.148874	1.0963	0.89	0.713667	0.938119	Very High
649447	2	167168199	A	T	I	N	Q15858	23		0.79459		0.903696		0.956	-6.26	0	28.6	0.453999	1.0867	0.918	0.796333	0.957625	Very High
641624	2	167168203	G	C	L	V	Q15858	22		0.73701		1.53589		0.002	0.68	0.017	20.9	0.018742	0.0243	0.284	0.169333	0.303272	Low
471158	2	167168209	G	A	L	F	Q15858	20		0.75398		0.830435		0.094	-3.31	0.028	26	0.142795	1.1001	0.778	0.510667	0.695776	High
471098	2	167168244	C	G	G	A	Q15858	8		0.79999		0.860741		0.969	-5.5	0	26.4	0.405549	1.0963	0.832	0.415333	0.734187	High
287365	2	169780331	G	C	T	R	O95342	1256	0.216183	0.66443	11.252	3.65711	-6.08389	0.997	-3.27	0.001						0.196742	Low
595284	2	169820817	C	T	A	T	O95342	693	-0.339654	0.50116	-5.02896	3.12868	5.35615	0.148	-0.71	0.488						0.0863592	Very Low
502742	2	169825861	C	G	K	N	O95342	670	2.31614	0.35798	0.936589	2.8051	-0.717379	0	-0.45	0.217						0.16846	Very Low
594224	2	169851992	T	C	I	V	O95342	160	0.350571	0.62768	-4.49545	3.17244	4.91143	0.017	0.07	1						0.0863592	Very Low
500142	2	169874560	A	T	Y	N	O95342	26	-1.02942	0.31477	-8.91042	2.2306	4.55062	0.015	0.03	0.28						0.0737687	Very Low
332066	2	169985204	G	A	A	V	P98164	4646		0.45604		1.21336		1	-1.67	0.008	23.8	0.201751	0.4736	0.395	0.408	0.435485	Medium
332067	2	169985220	T	A	T	S	P98164	4641		0.36291		2.29328		0.108	-1.1	0.136	20.7	0.030164	-0.366	0.306	0.083	0.246538	Low
332068	2	169985338	C	T	M	I	P98164	4601		0.38329		2.03751		0.584	-1.79	0.054						0.122947	Very Low
332069	2	169989113	G	C	P	A	P98164	4567		0.19202		1.69491		0.278	-1.47	0.026	10.51	0.06017	-0.6141	0.11	0.135	0.171439	Very Low
332070	2	169993979	C	T	G	R	P98164	4515		0.26506		1.67452		1	-3.48	0.01	29.9	0.261787	0.653	0.643	0.851	0.86768	High
332072	2	169995765	G	A	P	S	P98164	4462		0.22216		1.64512		0.437	-2.68	0.122	22.9	0.090577	-0.1097	0.295	0.223	0.298736	Low
332073	2	169995769	C	G	K	N	P98164	4460		0.22898		1.85731		1	-2.13	0.007	26.1	0.096714	0.2774	0.454	0.656	0.75814	High
597279	2	169996974	G	A	P	L	P98164	4397		0.40812		1.62768		1	-2.87	0.261	26	0.024441	-0.9855	0.333	0.855	0.6815	High
211390	2	170003335	T	C	D	G	P98164	4242		0.56604		1.27652		0.986	-3.63	0.152	24.6	0.085072	0.0269	0.605	0.259	0.428925	Medium
561055	2	170007408	C	G	G	A	P98164	4197		0.63084		2.00634		0.999	-5.58	0.014						0.184137	Very Low
521168	2	170007505	G	A	R	C	P98164	4165		0.41401		3.21713		1	-6.17	0.001	26.6	0.163233	0.6594	0.757	0.633	0.904386	Very High
332083	2	170009317	C	G	W	C	P98164	4151		0.70831		4.07546		1	-11.93	0	34	0.430447	1.0779	0.908	0.961	0.964289	Very High
332084	2	170009391	G	T	R	S	P98164	4127		0.21227		0.247841		0.002	0.58	0.884	5.702	0.029265	-0.7296	0.18	0.205	0.128288	Very Low
332085	2	170010978	A	G	I	T	P98164	4096		0.26129		0.44823		0	-0.56	0.398	6.938	0.033525	-0.5897	0.255	0.044	0.128288	Very Low
332086	2	170011100	C	G	L	F	P98164	4055		0.37056		1.32185		0.947	-2.12	0.1	24.4	0.182519	0.0109	0.47	0.248	0.309754	Low
129498	2	170012810	C	T	R	H	P98164	4042		0.31957		1.33406		0.01	0.95	0.293	0.004		-0.7707	0.178	0.06	0.0352147	Very Low
332089	2	170022537	C	T	R	H	P98164	3888		0.63705		2.19107		1	-4.76	0.002	34	0.054574	-0.5907	0.605	0.432	0.607724	Medium
520735	2	170027153	T	A	E	V	P98164	3763		0.79326		1.34162		1	-6.94	0.001	29	0.654764	1.1012	0.942	0.92	0.972927	Very High
332094	2	170027171	C	T	R	Q	P98164	3757		0.67333		1.56495		1	-3.73	0.004	28.3	0.095038	0.8866	0.667	0.775	0.829369	High
332095	2	170027172	G	A	R	W	P98164	3757		0.67333		1.56495		1	-7.76	0.001	28.1	0.266359	0.9461	0.763	0.844	0.942408	Very High
450059	2	170028529	G	C	N	K	P98164	3753		0.48601		0.80314		0.918	-2.11	0.256	22.4	0.057634	0.2194	0.437	0.125	0.305811	Low
74222	2	170030506	C	T	R	H	P98164	3646		0.69383		1.67499		0.296	-3.05	0.111	15.75		0.0325	0.39	0.262	0.020143	Very Low
332098	2	170030537	G	A	R	W	P98164	3636		0.45612		1.21934		0.987	-3.55	0.017	23.3	0.140843	0.3606	0.489	0.509	0.639004	Medium
281919	2	170031768	G	A	P	L	P98164	3568		0.57788		0.91325		0.998	-5.41	0.083	25.2	0.137084	0.8279	0.418	0.39	0.371063	Medium
332101	2	170031784	C	T	G	S	P98164	3563		0.56213		1.49172		1	-3.47	0.091	23.4	0.366426	0.6989	0.664	0.705	0.784368	High
290238	2	170032954	G	T	S	Y	P98164	3513		0.65641		2.11286		1	-4.14	0.001	27.6	0.458763	1.0533	0.719	0.601	0.854674	High
591476	2	170033020	C	T	C	Y	P98164	3491		0.77471		1.32591		1	-10.34	0	28.5	0.540345	1.0733	0.767	0.989	0.950988	Very High
332104	2	170034424	T	C	R	G	P98164	3428		0.60983		0.380748		0.917	-5.06	0.006	25.1	0.164487	0.1089	0.663	0.462	0.711119	High
332109	2	170042175	T	C	N	S	P98164	3228		0.68708		0.842793		0.013	-4.03	0.105	21.4	0.040192	-0.0134	0.362	0.217	0.327395	Low
596436	2	170042381	C	T	M	I	P98164	3159		0.43877		1.72826		0.002	-0.44	0.015	16.02	0.027988	-1.0994	0.19	0.282	0.194611	Low
332115	2	170044651	C	T	E	K	P98164	3053		0.67726		2.28207		0.389	-0.65	0.1	21.2	0.060242	-0.0829	0.325	0.344	0.252943	Low
332116	2	170044680	C	T	R	H	P98164	3043		0.60366		2.87819		0.855	-3.4	0.031	19.88	0.058788	0.1148	0.409	0.421	0.335319	Low
332117	2	170044768	G	A	R	W	P98164	3014		0.69737		2.66776		0.494	-3.9	0.049	17.98	0.224484	-0.0044	0.389	0.456	0.413606	Medium
453043	2	170048482	C	A	R	S	P98164	2964		0.51645		1.94317		0.525	-2.05	0.013	16.65	0.13532	0.2329	0.321	0.223	0.248769	Low
332120	2	170048520	C	T	E	K	P98164	2952		0.60786		1.01963		0.688	-3.1	0.016	15.65	0.202992	0.3878	0.527	0.491	0.540691	Medium
332122	2	170050370	A	T	F	I	P98164	2911		0.72084		0.772175		1	-5.74	0	25.8	0.469969	1.0858	0.929	0.768	0.947782	Very High
332123	2	170050399	T	C	H	R	P98164	2901		0.39235		0.571013		0	-1.19	0.641	1.287	0.041302	-0.6556	0.145	0.051	0.128288	Very Low
332125	2	170055344	C	T	G	R	P98164	2844		0.76198		1.61368		1	-7.53	0.002	33	0.590171	1.0623	0.883	0.726	0.944039	Very High
332127	2	170058314	C	T	R	H	P98164	2759		0.60501		0.927824		1	-3.45	0.023	28.1	0.074331	0.7333	0.757	0.825	0.857727	High
332128	2	170058345	C	A	A	S	P98164	2749		0.5544		1.01249		0.071	0.2	0.816	16.47	0.048698	-0.0295	0.267	0.219	0.134552	Very Low
129541	2	170059343	C	T	R	H	P98164	2711		0.51459		0.913686		0.077	-2.07	0.421	9.95	0.021454	-0.4558	0.336	0.126	0.165384	Very Low
445880	2	170060623	C	T	G	D	P98164	2625		0.44767		0.823001		0.004	0.17	1	13.75	0.019342	-0.6952	0.201	0.136	0.117763	Very Low
332131	2	170060696	A	G	Y	H	P98164	2601		0.60034		1.20638		0.987	-3.45	0.106	23.6	0.158727	0.6397	0.677	0.155	0.428925	Medium
332132	2	170060750	C	T	V	M	P98164	2583		0.44749		0.5234		0	0.49	0.274	9.777	0.0185	-0.758	0.136	0.054	0.138657	Very Low
129538	2	170060755	G	A	T	M	P98164	2581		0.52141		1.42136		1	-3.42	0.023	20.7	0.108821	0.8893	0.556	0.128	0.466843	Medium
332133	2	170062077	C	T	V	I	P98164	2543		0.44556		0.705213		0.001	-0.56	0.183	7.193	0.038505	-0.5264	0.168	0.053	0.15073	Very Low
332134	2	170062591	G	A	R	C	P98164	2500		0.48658		1.48898		1	-2.94	0.137	23.6	0.075305	0.6307	0.598	0.493	0.612048	Medium
332136	2	170062887	T	C	Y	C	P98164	2448		0.58647		0.836176		1	-5.26	0.035	26.4	0.116321	0.5669	0.66	0.799	0.86647	High
591105	2	170063149	G	T	P	T	P98164	2361		0.56667		1.21289		0.819	-6.66	0.004	23.1	0.372861	0.9319	0.755	0.738	0.913424	Very High
332137	2	170063223	C	T	R	Q	P98164	2336		0.40725		1.20159		0.924	-0.32	0.648	14.46	0.064352	-0.4883	0.223	0.072	0.128288	Very Low
332138	2	170063250	G	A	T	I	P98164	2327		0.57631		1.34045		0.136	-2.67	0.047	24	0.036326	0.112	0.389	0.258	0.347196	Low
546878	2	170063332	T	C	I	V	P98164	2300		0.60227		0.46269		0	0.14	1	7.207	0.063738	-0.6476	0.28	0.064	0.147961	Very Low
546128	2	170063372	A	T	F	L	P98164	2286		0.52775		1.88292		0.028	-3.83	0.295	21.4	0.045819	-0.3143	0.405	0.293	0.294874	Low
332141	2	170063446	G	A	R	C	P98164	2262		0.4741		1.47683		0.536	-2.07	0.041	14.44	0.110573	-0.3987	0.289	0.154	0.199174	Low
332142	2	170063460	A	G	I	T	P98164	2257		0.44657		0.499776		0.704	-0.54	1	18.7	0.036617	0.0435	0.366	0.113	0.174198	Very Low
332143	2	170063464	C	A	D	Y	P98164	2256		0.65558		0.435791		1	-8.58	0	26.9	0.393862	1.0434	0.931	0.935	0.963341	Very High
332144	2	170063655	G	C	P	R	P98164	2192		0.66207		1.50727		1	-8.75	0	29.4	0.538528	1.0761	0.828	0.86	0.95757	Very High
332145	2	170063685	C	T	R	H	P98164	2182		0.60308		1.05832		0.269	-2.52	0.09	24.6	0.074128	0.2274	0.4	0.171	0.270328	Low
332146	2	170063719	T	C	I	V	P98164	2171		0.63169		1.86853		0.127	-0.34	0.72	15.93	0.035329	-0.1974	0.266	0.11	0.151658	Very Low
591104	2	170063757	T	G	N	T	P98164	2158		0.7652		0.748326		0.998	-5.34	0.003	24.3	0.38576	0.8716	0.812	0.902	0.927282	Very High
211400	2	170065990	G	A	R	W	P98164	2148		0.62304		2.51737		1	-6.88	0	32	0.06707	0.9324	0.72	0.738	0.900081	Very High
332149	2	170068502	T	A	T	S	P98164	2086		0.64385		2.01882		0.001	0.64	0.045	22.7		-0.3355	0.319	0.097	0.0248995	Very Low
332150	2	170068628	C	T	A	T	P98164	2044		0.50954		2.43859		0.995	-2.51	0.027	26.9	0.139179	0.7889	0.657	0.608	0.766864	High
591549	2	170068654	G	A	P	L	P98164	2035		0.62449		0.863021		1	-8.97	0.002	33	0.320499	1.0417	0.751	0.848	0.9417	Very High
332151	2	170068686	G	T	N	K	P98164	2024		0.50853		1.97209		0.999	-1.74	0.52	21.9	0.095283	0.5208	0.52	0.54	0.468818	Medium
591926	2	170072873	C	A	D	Y	P98164	1906		0.71849		2.15857		1	-8.36	0.001	25.9	0.673216	1.095	0.932	0.958	0.968649	Very High
597287	2	170083023	T	C	N	S	P98164	1768		0.29933		1.62189		0.948	-1.35	0.301	22.4	0.057581	-0.1283	0.367	0.361	0.252943	Low
634592	2	170083039	G	A	P	S	P98164	1763		0.38992		2.20416		1	-4.63	0.079	27.2	0.138294	0.6512	0.609	0.431	0.513775	Medium
332161	2	170088328	C	T	R	H	P98164	1708		0.47435		0.425815		0.006	-0.68	0.178	13.97	0.043152	-0.4799	0.201	0.066	0.133713	Very Low
332163	2	170088344	G	A	P	S	P98164	1703		0.57478		1.86248		0.013	-5.17	0.166	12.27	0.017241	-0.2848	0.207	0.042	0.142021	Very Low
332165	2	170090014	T	C	N	D	P98164	1669		0.57677		2.08034		0.993	-3.22	0.037	23.8	0.078233	0.3191	0.557	0.638	0.765094	High
332166	2	170092415	G	T	L	I	P98164	1619		0.70957		0.876569		0.998	-1.66	0.015	26.4	0.27672	1.0289	0.678	0.482	0.553747	Medium
332167	2	170092421	A	T	S	T	P98164	1617		0.6879		1.83677		0.304	-1.98	0.016	17.95	0.104676	-0.1948	0.302	0.125	0.248769	Low
129525	2	170092504	C	T	R	H	P98164	1589		0.66945		1.50705		1	-4.85	0	27.2	0.298373	1.0924	0.883	0.892	0.943149	Very High
332171	2	170093743	G	A	R	C	P98164	1521		0.70397		3.18639		1	-5.06	0.003	28.7	0.197935	1.0907	0.894	0.528	0.756066	High
592080	2	170093750	C	A	W	C	P98164	1518		0.80948		0		1	-12.03	0	33	0.358908	1.0039	0.927	0.962	0.96576	Very High
376978	2	170093760	G	A	A	V	P98164	1515		0.67821		1.68351		0.073	-3.37	0.104	22.7	0.02223	0.281	0.398	0.276	0.271864	Low
211398	2	170094756	C	A	V	F	P98164	1451		0.39836		1.4563		0.363	-1.63	0.214	13.9	0.079609	-0.3729	0.336	0.218	0.175827	Very Low
211396	2	170097570	A	G	C	R	P98164	1325		0.68513		0.807385		0.999	-9.76	0	25.8	0.594519	0.9008	0.99	0.9845	0.967941	Very High
332175	2	170097809	G	A	P	L	P98164	1245		0.6995		0.778914		1	-9.61	0	25.3	0.304361	1.0181	0.805	0.76	0.940931	Very High
332178	2	170099516	C	T	R	H	P98164	1206		0.57921		0.687225		0.001	-1.77	0.295	1.233	0.030629	-0.3105	0.263	0.118	0.133713	Very Low
129517	2	170101338	G	A	H	Y	P98164	1099		0.46197		0.784205		0.021	-0.24	0.487	15.42	0.061805	0.2244	0.257	0.161	0.113466	Very Low
332181	2	170103277	T	C	Y	C	P98164	1043		0.69533		3.42787		0.998	-5.19	0.002	22.3	0.464891	1.0091	0.731	0.67	0.866112	High
332182	2	170103283	T	C	N	S	P98164	1041		0.47759		1.4716		0	-0.5	0.641	0.001	0.017156	-0.5671	0.234	0.0365	0.161845	Very Low
211395	2	170103295	C	T	R	K	P98164	1037		0.71128		1.13679		0.003	-2	0.197	14.77	0.078597	-0.2565	0.241	0.084	0.135871	Very Low
393283	2	170103418	C	A	R	L	P98164	996		0.45143	2.83956	2.35945	0.0943621	1	-3.95	0.036	32	0.075983	-0.6487	0.605	0.906	0.926486	Very High
332185	2	170103911	G	A	S	L	P98164	962		0.53755	3.55253	0.995431	0.783043	0.488	0.03	0.253	14.94	0.095453	-0.1986	0.3	0.514	0.433577	Medium
332186	2	170103927	T	C	I	V	P98164	957		0.50803	2.21062	0.487371	2.61861	0.012	-0.14	0.6	0.069	0.057354	-0.5887	0.166	0.1225	0.277184	Low
129514	2	170112648	A	G	M	T	P98164	913		0.47398	3.52331	1.77306	4.32367	0.828	-2.65	0.077	23.5	0.102221	0.2843	0.595	0.62	0.833221	High
129513	2	170113655	T	C	N	S	P98164	873		0.66249	6.42834	3.91107	4.23133	0.42	-3.21	0.13	22.8	0.177447	0.6029	0.515	0.4595	0.738303	High
129512	2	170113670	G	C	T	S	P98164	868		0.61207	4.4356	1.57685	2.09941	0.001	-2.38	0.17	18.81	0.046763	0.253	0.323	0.2855	0.391764	Medium
332188	2	170113674	T	C	T	A	P98164	867		0.5164	4.70888	2.0525	1.37772	0.693	-2	0.344	23.5	0.104566	0.6397	0.749	0.5155	0.645141	High
211394	2	170115563	G	A	R	W	P98164	829		0.65489	6.58834	3.70131	2.99079	1	-6.61	0.002	23.3	0.401081	1.078	0.733	0.8825	0.938543	Very High
235243	2	170115572	T	A	N	Y	P98164	826		0.54212	5.13676	1.24672	2.22261	1	-4.03	0.055	23.3	0.249032	0.7271	0.648	0.7865	0.910551	Very High
332190	2	170115598	G	A	T	M	P98164	817		0.41482	3.66053	1.24511	1.88754	0.003	-2.5	0.028	15.23	0.08371	-0.2945	0.319	0.099	0.424685	Medium
425234	2	170127497	A	G	I	T	P98164	746		0.58194	5.2144	0.912842	3.64251	0.9	-3.39	0.007	23.7	0.273179	0.6178	0.741	0.865	0.925643	Very High
392253	2	170127556	C	A	L	F	P98164	726		0.32136	-0.768295	0.959363	-2.26248	0.019	-2.31	0.258	10.91	0.037236	-0.3061	0.277	0.195	0.268256	Low
332194	2	170131548	T	A	Y	F	P98164	658		0.43613	1.38462	1.17789	-0.449028	0.001	-1.42	0.686						0.128926	Very Low
332195	2	170131548	T	C	Y	C	P98164	658		0.43613	1.38462	1.17789	-0.449028	0.979	-2.37	0.174						0.128926	Very Low
281918	2	170134388	T	C	N	D	P98164	547		0.54655	1.46275	1.52965	-0.00935811	0.975	-3.04	0.076	23.5	0.152404	0.6801	0.59	0.519	0.782314	High
591570	2	170134400	T	A	M	L	P98164	543		0.77233	2.95176	1.40448	-0.539154	0.942	-2.76	0	23.7	0.194566	0.8457	0.831	0.726	0.917397	Very High
521169	2	170134420	G	C	P	R	P98164	536		0.36723	-2.29035	2.30127	-0.667144	0.999	-3.45	0.044	25	0.360342	1.0441	0.763	0.838	0.93109	Very High
520819	2	170139499	C	A	C	F	P98164	352		0.71365		2.09834		1	-9.31	0	32	0.443813	1.0705	0.949	0.9745	0.964289	Very High
211388	2	170145560	G	C	H	D	P98164	340		0.34395		0.777152		0.015	-0.2	0.422	12.05	0.032778	-0.8324	0.152	0.281	0.128288	Very Low
453042	2	170145614	G	A	H	Y	P98164	322		0.51194		2.66403		0.975	-2.97	0.271	22.7	0.177194	0.5333	0.551	0.4725	0.612048	Medium
129544	2	170147367	C	T	G	R	P98164	304		0.2544		1.58274		0.999	-2.29	0.014	16.6	0.11606	-0.1364	0.303	0.2265	0.297369	Low
332197	2	170147414	C	T	G	E	P98164	288		0.56513		1.96389		1	-5.31	0.037	24.9	0.515713	1.0509	0.826	0.7355	0.880853	High
332198	2	170147492	T	C	D	G	P98164	262		0.19189		0.510722		0	0.52	0.448	0.085	0.029092	-0.2161	0.219	0.1055	0.151104	Very Low
450057	2	170150700	G	C	H	D	P98164	204		0.55467		3.84468		0.607	-5.19	0.059	24.3	0.18346	0.5278	0.694	0.509	0.685007	High
332206	2	170163815	C	T	D	N	P98164	135		0.55959		3.26816		1	-2.68	0	24		1.084	0.698	0.732	0.0387767	Very Low
332207	2	170177304	G	A	A	V	P98164	57		0.35704		1.40339		0.16	-0.75	0.013	22.1	0.048284	-0.0207	0.31	0.255	0.249107	Low
332209	2	170218846	G	A	P	S	P98164	22		0.12835		0.505662		0.01	-0.11	0.064	16.53	0.502154	-0.3059	0.165	0.0805	0.153916	Very Low
235715	2	170218893	G	T	A	E	P98164	6		0.05164		0.124748		0.437	-0.59	0	13.97	0.636187	-0.1838	0.334	0.3025	0.207004	Low
412294	2	170343639	A	G	N	S	Q8N3I7	68		0.64355		1.07517		1	-4.03	0.13	23.7	0.04097	0.1848	0.617	0.641333	0.785777	High
412295	2	170356065	A	G	N	D	Q8N3I7	251		0.4056		0.71237		0.684	-0.86	0.621	23.2	0.037729	-0.5399	0.305	0.856	0.586356	Medium
451134	2	170356067	T	A	N	K	Q8N3I7	251		0.4056		0.71237		0.309	-0.63	0.888	16.05	0.06258	-0.7558	0.197	0.897333	0.586356	Medium
474876	2	170367120	G	A	V	M	O60662	278		0.19202		1.74948		0.001	-0.52	0.106	22.7	0.016383	-0.7754	0.105	0.194	0.200966	Low
541705	2	170374885	A	G	K	R	O60662	521	-0.383166	0.425	5.67155	1.90011	-1.62271	0.051	-1.71	0.216						0.0945505	Very Low
493299	2	170734072	C	G	L	V	Q6ZT12	305		0.30785		2.76764		0.993	-0.89	0.054	24.5	0.014783	-0.8353	0.146	0.355	0.420502	Medium
332225	2	171675118	C	T	P	L	Q99259	6		0.1401		1.68508		0.998	-1.4	0.005	33	0.122254	0.505	0.302	0.58	0.472931	Medium
648983	2	171675135	T	A	S	T	Q99259	12		0.11547		1.0569		0	-0.43	0.225	22.1	0.066101	-0.735	0.094	0.2685	0.217098	Low
560641	2	171675181	C	A	T	K	Q99259	27		0.16419		1.57626		0.085	0.13	0.277						0.0737687	Very Low
332227	2	171686104	C	T	R	W	Q99259	89		0.18098		1.49957		0.958	-1.41	0.014	28.9	0.226816	0.2193	0.3	0.71125	0.660669	High
648089	2	171686105	G	A	R	Q	Q99259	89		0.18098		1.49957		0	0.11	0.505	22.1	0.032171	-0.6499	0.116	0.40775	0.294012	Low
332228	2	171686107	C	T	R	C	Q99259	90		0.20029		1.65887		0.927	-1.49	0.005	28.8	0.366615	0.2711	0.408	0.77225	0.626013	Medium
332261	2	172291603	A	T	K	I	Q5H9S7	46		0.29972		3.02562		0.16	-2.21	0.028	22.5	0.03944	-0.7287	0.149	0.602	0.593604	Medium
332262	2	172291650	G	A	E	K	Q5H9S7	62		0.38289		3.44648		0.206	-1.73	0.015	24.6	0.015057	-0.8106	0.114	0.8545	0.632945	Medium
546879	2	172291675	A	G	N	S	Q5H9S7	70		0.48972		2.21321		0.621	-2.13	0.014	22.9	0.031869	-0.5323	0.146	0.8635	0.747092	High
332263	2	172291680	C	T	R	W	Q5H9S7	72		0.43655		2.84644		0.999	-3.54	0.001	33	0.035267	-0.588	0.403	0.6655	0.767693	High
499538	2	172291689	G	C	V	L	Q5H9S7	75		0.35996		3.0151		0	-0.04	0.32	15.62	0.005957	-1.0332	0.057	0.4355	0.141696	Very Low
252746	2	172306439	A	G	Q	R	Q5H9S7	170		0.3651		3.66914		0.435	-1.33	0.152	22.3	0.031536	-0.6601	0.188	0.4435	0.334326	Low
640961	2	172306462	C	T	R	W	Q5H9S7	178		0.22882		2.92509		0.95	-3.98	0.002	24.5	0.056719	-0.4266	0.243	0.4585	0.562779	Medium
332265	2	172306463	G	A	R	Q	Q5H9S7	178		0.22882		2.92509		0.001	-0.97	0.086	20.4	0.02659	-0.7087	0.055	0.124	0.169437	Very Low
332266	2	172309675	C	A	F	L	Q5H9S7	193		0.58657		1.16092		0.004	-3.63	0.107	21.9	0.015303	-0.8343	0.227	0.6275	0.372967	Medium
654696	2	172309677	G	A	R	Q	Q5H9S7	194		0.48451		1.64534		0.001	0.09	0.736	14.21	0.005085	-1.0369	0.034	0.2325	0.087604	Very Low
444538	2	172314577	G	A	A	T	Q5H9S7	242		0.35394		1.68132		0	0.99	0.616	16.6	0.003176	-1.0081	0.01	0.2335	0.0934526	Very Low
639012	2	172314884	C	G	F	L	Q5H9S7	245		0.31212		3.75048		0.974	-2.48	0.044						0.122947	Very Low
332268	2	172325472	A	G	I	V	Q5H9S7	305		0.55313		2.75648		0.991	-0.7	0.277	23.9	0.013321	-0.7757	0.245	0.775	0.616786	Medium
332269	2	172330424	T	C	W	R	Q5H9S7	344		0.43423		5.1306		0.999	-3.28	0.063	23.6	0.032193	-0.6689	0.417	0.7235	0.73596	High
332272	2	172337487	T	C	Y	H	Q5H9S7	476		0.32014		3.96006		0.005	-1.38	0.461	22.5	0.00781	-1.0353	0.053	0.338333	0.142577	Very Low
652906	2	172337580	T	C	C	R	Q5H9S7	507		0.36183		3.70591		1	-2.21	0	24.8	0.055237	-0.6986	0.449	0.540333	0.669643	High
559283	2	172641788	T	A	Q	L	O75746	678		0.13056		1.26307		0.089	-0.19	0	22.9	0.112478	-0.7713	0.476	0.281	0.435931	Medium
452173	2	172641801	C	G	V	L	O75746	674		0.20039		0.8124		0	-0.3	0.164	12.23	0.024486	-0.898	0.201	0.087	0.138657	Very Low
650484	2	172641840	T	G	K	Q	O75746	661		0.44478		2.06512		0.005	-0.86	0.189	22.5	0.014129	-0.6494	0.24	0.112	0.266775	Low
652359	2	172641874	G	C	I	M	O75746	649		0.66999		1.91609		0.856	-1.5	0.169	13.45	0.069233	-0.5636	0.478	0.324	0.278375	Low
332334	2	172641887	G	A	T	M	O75746	645		0.58888		2.25744		0.989	-2.83	0.04	25.2	0.153909	-0.0378	0.431	0.701	0.743929	High
332335	2	172641912	C	T	G	S	O75746	637		0.77342		0.468772		1	-5.78	0.007	32	0.118286	0.4912	0.636	0.697	0.86845	High
646243	2	172641978	C	T	A	T	O75746	615		0.52318		0.865808		0.005	0.53	1	16.89	0.044492	-0.7939	0.217	0.029	0.151658	Very Low
658208	2	172683328	G	C	L	V	O75746	304		0.31655	-3.7419	1.9914	0.277434	0.001	-0.47	0.179	17.85	0.020586	-0.7667	0.151	0.167	0.256644	Low
332342	2	172691251	A	G	V	A	O75746	246		0.43175	-3.71571	1.81934	1.13026	0.001	-0.9	0.794	21.5	0.01495	-0.6774	0.177	0.073	0.269124	Low
559287	2	172691291	G	A	R	C	O75746	233		0.73015	1.47108	0.245547	-1.07924	0.997	-4.79	0.002	32	0.079853	0.1666	0.737	0.623	0.940685	Very High
332343	2	172691329	T	C	N	S	O75746	220		0.65582	4.42061	1.18247	-1.42994	0.129	-0.6	0.776	19.78	0.025731	-0.5946	0.361	0.505	0.434428	Medium
641721	2	172693692	T	C	D	G	O75746	184		0.67051	0.108638	1.55694	0.89904	0.491	-4.99	0.035	25.2	0.052939	-0.0047	0.407	0.588	0.793434	High
559288	2	172693717	T	C	M	V	O75746	176		0.51884	0.869873	0.629223	-0.178984	0	-0.24	0.392	0.003	0.006209	-0.9619	0.1	0.143	0.148294	Very Low
666105	2	172712361	T	C	N	S	O75746	103		0.62649	2.00552	1.6947	-0.937845	0.001	-1.14	0.493	18.16	0.006555	-1.0841	0.093	0.092	0.174578	Very Low
647405	2	172712400	A	G	M	T	O75746	90		0.67631	3.98972	1.25228	-2.18261	0	-2.32	0.155	23.5	0.008615	-1.0492	0.215	0.493	0.620177	Medium
645414	2	172725296	G	A	T	I	O75746	35		0.68876	3.5109	0.827897	-0.23102	0.988	-4.93	0.001	26.7	0.022564	-0.4324	0.425	0.881	0.836509	High
652574	2	172749746	T	G	D	A	O75746	12		0.45798	-1.85918	1.69736	0.341496	0.005	-3.63	0.073	23.8	0.193883	0.0239	0.543	0.576	0.762069	High
332347	2	172749768	C	T	V	M	O75746	5		0.22525		0.628707		0.151	-0.21	0.016						0.122947	Very Low
332348	2	172750721	C	T	A	T	O75746	2		0.15894		0.8451		0.749	-0.63	0.005	23.8	0.212474	-0.1138	0.367	0.628	0.635794	Medium
332355	2	173292526	G	A	A	T	P23229	4		0.44589		2.81301		0.007	-0.76	0.012	17.53	0.951076	-0.5051	0.248	0.21275	0.277573	Low
591792	2	173338992	G	A	G	R	P23229	368		0.77177		1.39304		0.213	-6.69	0.063						0.219366	Low
591638	2	173341154	A	C	Y	S	P23229	473		0.79138		0.968399		1	-8.95	0	29.9	0.20211	0.0219	0.829	0.818	0.948792	Very High
332363	2	173344373	C	T	R	W	P23229	504		0.81521		0		1	-7.75	0	31	0.092188	0.2151	0.746	0.9444	0.955644	Very High
332364	2	173344407	T	G	V	G	P23229	515		0.66344		1.34885		0.744	-6.27	0.001	26.3	0.066562	-0.4328	0.507	0.571	0.749003	High
332366	2	173349882	A	G	I	V	P23229	621		0.72465		1.76262		0.174	-0.26	0.714	19.33		-1.0869	0.066	0.0972	0.023551	Very Low
332367	2	173351865	A	G	I	V	P23229	696		0.68028		1.87492		0.009	-0.11	0.159						0.11667	Very Low
332375	2	173352757	C	T	S	L	P23229	837		0.75898		0.648029		0.977	-4.95	0.001	27.1	0.081072	-0.5652	0.426	0.8308	0.874715	High
332376	2	173354358	A	G	Q	R	P23229	923		0.60315		2.41268		0	0.03	1	10.24	0.011622	-1.0412	0.063	0.0646	0.117763	Very Low
332378	2	173355800	G	A	D	N	P23229	949		0.62172		1.87286		0.042	-0.57	0.241	19.15	0.010116	-1.0457	0.112	0.1292	0.200966	Low
332380	2	173355962	A	G	N	S	P23229	970		0.71566		2.17661		0.644	-0.22	0.244	16.17	0.016928	-0.9866	0.149	0.1958	0.16356	Very Low
332381	2	173355989	C	T	P	L	P23229	979		0.72682		1.29296		1	-8.46	0.001	24.9	0.142943	-0.7067	0.447	0.8044	0.889464	Very High
332383	2	173356028	G	A	R	H	P23229	992		0.69955		2.05262		0.629	0.08	0.242	21.5	0.016979	-1.1185	0.164	0.2862	0.200966	Low
332384	2	173356031	C	T	S	L	P23229	993		0.67527		1.84558		0.994	-4.04	0.019	25.5	0.110137	-0.2893	0.418	0.8198	0.753682	High
332391	2	173368846	G	A	D	N	P23229	1087		0.68864		2.11748		0.373	-1.69	0.263	24.6	0.012611	-1.1362	0.14	0.235333	0.34345	Low
161492	2	174946734	A	C	F	V	Q9NTK5	263		0.661	0.295671	1.07284	-1.18836	0.092	-4.33	0.151	23.2	0.012296	-1.0724	0.262	0.534	0.481387	Medium
252517	2	175432685	G	A	P	S	O43516	416		0.75174	1.2999	0.997758	-1.79277	1	-4.67	0.008	27.9	0.08978	0.338	0.56	0.4652	0.820615	High
540144	2	175436448	C	T	S	N	O43516	362		0.71353	1.20291	1.35958	-1.56372	0	-0.2	0.115	1.323	0.003522	-1.1256	0.025	0.102167	0.173539	Very Low
540142	2	175436449	T	C	S	G	O43516	362		0.71353	1.20291	1.35958	-1.56372	0.018	-1.31	0.009	16.65	0.00902	-1.1085	0.052	0.0981667	0.269237	Low
472919	2	175436496	G	A	P	L	O43516	346		0.637	-0.889251	2.55319	-1.77932	0.995	-3.43	0.002	24.4	0.087717	-0.2685	0.214	0.3385	0.504969	Medium
570714	2	175436673	G	A	P	L	O43516	287		0.73588	2.16791	1.52157	-0.734623	0.008	-3.02	0.001	20.6	0.103079	-0.7207	0.163	0.384333	0.502147	Medium
644656	2	175436757	G	A	A	V	O43516	259		0.69568	-1.62231	1.01383	2.37114	0	-1.08	0.003	16.27	0.02609	-1.0905	0.039	0.167667	0.286986	Low
661373	2	175436821	A	G	S	P	O43516	238		0.63886	-0.878168	0.492284	1.01925	0	1.12	0.262	0.927	0.003901	-0.9849	0.015	0.066	0.169741	Very Low
661880	2	175437060	C	T	R	K	O43516	158		0.70794	1.55344	1.67191	1.06112	0.022	-1.43	0	18.34	0.032186	-1.0153	0.032	0.238833	0.304969	Low
540143	2	175440055	C	T	G	R	O43516	79		0.39683		1.60541		0.993	-1.56	0.077	18.25	0.053072	0.134	0.413	0.578143	0.286073	Low
580567	2	175446119	T	C	N	D	O43516	34		0.77655		1.35849		0.996	-2.6	0.074	24.4	0.014439	-0.8887	0.161	0.629857	0.460974	Medium
654719	2	175613308	A	C	N	K	P02708	439	0.14477	0.51834	0.760999	3.32911	2.56393	0.011	-0.58	0.204						0.0945505	Very Low
664964	2	175618948	G	A	P	L	P02708	205	-1.71316	0.56712	-2.95528	2.90867	-2.01534	0.814	0.38	0.809						0.0719622	Very Low
571184	2	175624353	C	G	V	L	P02708	18		0.37028		2.2882		0.017	-0.59	0.216	19.82	0.048383	-0.254	0.214	0.339	0.248088	Low
660999	2	175629088	A	G	L	P	P02708	12		0.33737		2.29621		0.91	-1.67	0.03	24.2	0.161753	0.0758	0.57	0.7528	0.70784	High
534532	2	175629110	G	A	P	S	P02708	5		0.27507		2.10903		0	-0.12	0.31	5.966	0.025326	-0.9438	0.136	0.202	0.138657	Very Low
450692	2	175957888	A	C	N	K	P15336	362		0.83155	7.81907	1.82204	-1.47358	1	-5.06	0	24.4	0.619503	0.8788	0.861	0.872714	0.964651	Very High
218554	2	175957961	C	T	S	N	P15336	338		0.55871	1.78966	1.72163	-1.20873	0	-0.51	0.818	17.02	0.022554	-0.9956	0.118	0.0995714	0.227223	Low
493303	2	176957914	C	G	P	R	P35453	99		0.4952		2.9999		0.988	-0.8	0.005	26.1	0.096088	-0.8215	0.065	0.08	0.293314	Low
591289	2	176958178	C	G	A	G	P35453	187		0.78794		0		0.972	-2.72	0.005	28.5	0.230594	0.9923	0.789	0.495	0.723863	High
332478	2	176981677	C	T	P	L	P28358	39		0.52618	4.60316	3.36374	-0.171141	0.444	-1.01	0.081	23.8	0.008936	-1.0911	0.137	0.709	0.668612	High
439792	2	176981691	G	A	G	R	P28358	44		0.59157	3.83936	3.21511	1.48537	0.998	-2.8	0.072	26.4	0.042604	-0.7537	0.394	0.642	0.811175	High
332479	2	176981827	G	A	R	Q	P28358	89		0.79134	4.30547	0.826647	1.17348	0.991	-3.03	0.001	29.5	0.053366	-0.7256	0.413	0.822	0.850307	High
425236	2	176981845	C	A	T	K	P28358	95		0.63519	2.06929	3.31736	0.238046	0.167	-1.47	0.139	22.9	0.00979	-0.9441	0.166	0.71	0.514503	Medium
332483	2	176982104	C	A	N	K	P28358	181		0.58941	-4.65782	3.5873	0.987489	0.006	-2.11	0.115	23.2	0.046507	0.347	0.38	0.866	0.72528	High
499905	2	178257524	G	A	E	K	O00116	3		0.1109		0.68614		0.39	-0.2	0	25.6	0.777016	0.3525	0.387	0.2795	0.372805	Medium
332510	2	178257582	C	G	A	G	O00116	22		0.07747		0.184125		0.034	-0.27	0.115	9.161	0.54707	-0.0006	0.29	0.09	0.131626	Very Low
332512	2	178257600	A	T	D	V	O00116	28		0.12284		0.65252		0.006	0.16	0.044	11.81	0.292108	0.1772	0.274	0.157	0.15491	Very Low
218623	2	178257731	A	G	T	A	O00116	72		0.12953		0.811289		0	0.25	0.932	21.2	0.549027	-0.2165	0.309	0.13	0.164143	Very Low
378338	2	178937010	C	G	R	T	Q9HCR9	52		0.14152		1.40802		0.016	0.99	0.224	7.463	0.007652	-1.0002	0.072	0.092	0.103776	Very Low
537333	2	179301045	G	C	T	R	O75569	204	0.939601	0.33408	-6.0067	1.80953	0.609774	0.02	-1.53	0.508						0.0945505	Very Low
654323	2	179315726	G	C	P	R	O75569	11		0.20585		0.431925		0.087	-0.35	0.013	22.8	0.941501	-1.0001	0.058	0.246	0.27266	Low
287281	2	179318185	G	A	G	R	Q0ZLH3	17		0.50174		2.53515		1	-5.25	0.001	31	0.046819	-0.82	0.61	0.814	0.908391	Very High
43869	2	179318189	G	T	R	I	Q0ZLH3	18		0.5227		3.38122		0.998	-2.23	0.023	24.4	0.044203	-0.991	0.381	0.812	0.761147	High
332659	2	179319145	G	A	V	I	Q0ZLH3	100		0.47805		2.68529		0.807	-0.07	0.118	22.8	0.01006	-1.0688	0.171	0.548	0.230331	Low
43868	2	179320766	G	A	R	H	Q0ZLH3	146		0.50399		3.56765		0.173	-1.48	0.182	23	0.003201	-1.0709	0.054	0.238	0.110574	Very Low
499356	2	179320877	G	A	R	Q	Q0ZLH3	183		0.39504		3.60481		0.998	-0.14	0.482						0.0737687	Very Low
179071	2	179325090	C	T	S	L	Q0ZLH3	228		0.36327		3.04761		0.006	-1.91	0.245	23.8	0.007509	-1.0552	0.154	0.368	0.294331	Low
228569	2	179325169	A	C	E	D	Q0ZLH3	254		0.29266		3.22822		0.048	-0.03	0.129	16.94	0.014591	-1.0619	0.045	0.233	0.16356	Very Low
163059	2	179325173	A	C	N	H	Q0ZLH3	256		0.32876		3.69495		0.425	-0.59	0.081						0.11667	Very Low
332661	2	179325720	A	G	M	V	Q0ZLH3	260		0.38897		3.34553		0	-0.22	0.273	20.5		-0.9837	0.126	0.0555	0.023551	Very Low
288934	2	179325736	G	A	R	H	Q0ZLH3	265		0.35753		3.59147		0.005	0.06	0.374	17.56	0.01396	-1.0478	0.077	0.0315	0.139522	Very Low
178848	2	179325925	G	A	C	Y	Q0ZLH3	328		0.53006		2.38452		0.995	-2.67	0	30	0.080321	-0.7727	0.487	0.935	0.894204	Very High
405041	2	179391758	A	G	I	T	Q8WZ42	34345		0.68655		1.15753		0.978	-3.53		24.3	0.030671	-0.3539	0.445	0.478286	0.669643	High
425238	2	179391759	T	C	I	V	Q8WZ42	34345		0.68655		1.15753		0.198	-0.67		23.2	0.012147	-0.9952	0.162	0.289	0.230104	Low
535041	2	179391815	C	T	G	E	Q8WZ42	34326		0.66747		1.10101		1	-5.87		25.1	0.04397	0.8162	0.588	0.596143	0.755443	High
179634	2	179391818	C	T	G	D	Q8WZ42	34325		0.66733		1.10101		0.997	-4.3		24.6	0.022575	-0.4529	0.363	0.580857	0.598847	Medium
284110	2	179391821	T	C	D	G	Q8WZ42	34324		0.68455		1.16816		1	-5.13		25.9	0.139546	0.9163	0.806	0.522429	0.784147	High
535484	2	179391834	C	T	V	I	Q8WZ42	34320		0.68469		1.12579		0.024	-0.73		23.2	0.012586	-0.6115	0.114	0.150429	0.230104	Low
466774	2	179391851	G	A	T	I	Q8WZ42	34314		0.68336		1.14746		1	-4.4		23.5	0.020411	0.0704	0.472	0.412857	0.618351	Medium
203119	2	179391857	A	C	L	R	Q8WZ42	34312		0.65707		1.06113		0.999	-4.03		25	0.041035	-0.3485	0.499	0.611857	0.804256	High
466773	2	179391876	T	C	I	V	Q8WZ42	34306		0.65672		2.3571		0.003	-0.52		21.9	0.023651	-0.9413	0.062	0.148714	0.230104	Low
653902	2	179391882	A	T	F	I	Q8WZ42	34304		0.69802		1.19978		0.379	-4.07		24.4	0.031633	-0.629	0.347	0.479714	0.607562	Medium
281698	2	179391932	A	T	V	E	Q8WZ42	34287		0.62702		1.89575		0.484	-4.4		24.4	0.787612	0.3395	0.685	0.263714	0.59933	Medium
466772	2	179391941	G	A	T	I	Q8WZ42	34284		0.64454		2.17517		0	-3.2		22.6	0.081542	-0.8197	0.187	0.283429	0.300215	Low
466771	2	179391941	G	T	T	N	Q8WZ42	34284		0.64454		2.17517		0.301	-3.07		22.2	0.07148	-0.7643	0.093	0.305429	0.262337	Low
203118	2	179391942	T	C	T	A	Q8WZ42	34284		0.64454		2.17517		0	-2		22.6	0.041018	-0.9429	0.078	0.147	0.24785	Low
594863	2	179391954	T	G	T	P	Q8WZ42	34280		0.69576		1.14746		0.896	-3.7		23.3	0.062912	-0.0527	0.478	0.375714	0.534502	Medium
212459	2	179391987	C	T	E	K	Q8WZ42	34269		0.66979		1.51713		0.98	-2.37		24.9	0.032925	-0.6912	0.302	0.413571	0.425852	Medium
592896	2	179391999	T	C	I	V	Q8WZ42	34265		0.68528		1.15753		0.02	-0.6		23	0.011866	-0.7452	0.112	0.265143	0.230104	Low
597642	2	179392025	G	A	P	L	Q8WZ42	34256		0.69928		1.16101		1	-7		25.1	0.047661	0.808	0.698	0.429143	0.628306	Medium
229575	2	179392182	C	T	G	S	Q8WZ42	34250		0.64117		1.10101		1	-3.43		24.8	0.089127	-0.1635	0.226	0.359714	0.337949	Low
404863	2	179392223	A	G	M	T	Q8WZ42	34236		0.69728		1.78136		0.01	-3.36		22.7	0.047003	-0.792	0.15	0.543429	0.469386	Medium
466769	2	179392263	C	G	V	L	Q8WZ42	34223		0.67555		1.12579		0.001	-1.73		22.9	0.038653	-0.8743	0.189	0.277143	0.24785	Low
466768	2	179392289	C	A	S	I	Q8WZ42	34214		0.67818		1.60062		0.895	-4.2		23.5	0.104256	-0.4538	0.304	0.540286	0.556982	Medium
466767	2	179392296	C	T	A	T	Q8WZ42	34212		0.6847		1.09844		0.89	-2.5		23.8	0.067732	-0.6357	0.132	0.444429	0.525989	Medium
505149	2	179392301	A	G	M	T	Q8WZ42	34210		0.72254		1.30738		0.987	-4.2		23.7	0.107284	-0.3269	0.443	0.650143	0.775113	High
663107	2	179392313	T	C	K	R	Q8WZ42	34206		0.69629		1.12288		0.991	-1.97		23.8	0.04961	-0.6451	0.12	0.385286	0.428132	Medium
203117	2	179392336	A	C	S	R	Q8WZ42	34198		0.68257		1.09844		0.91	-2.83		20.1	0.012359	-0.918	0.165	0.467714	0.26233	Low
281477	2	179392403	G	A	S	L	Q8WZ42	34176		0.68389		1.09844		0.772	-3.63		24.7	0.143686	-0.757	0.254	0.517857	0.473997	Medium
501189	2	179392461	G	A	P	S	Q8WZ42	34157		0.69026		1.16101		0.938	-4.9		24.5	0.099901	-0.6162	0.293	0.441	0.556982	Medium
597678	2	179392461	G	T	P	T	Q8WZ42	34157		0.69026		1.16101		0.883	-5.03		24.2	0.10685	-0.6586	0.277	0.478286	0.515851	Medium
534963	2	179392466	T	G	E	A	Q8WZ42	34155		0.68101		1.13174		0.997	-4.07		24.7	0.12511	-0.2933	0.297	0.492	0.556982	Medium
592950	2	179392469	A	G	V	A	Q8WZ42	34154		0.66848		1.12579		0.051	-2.67		24.2	0.049462	-0.7545	0.167	0.340571	0.385968	Medium
203116	2	179393021	G	A	T	I	Q8WZ42	34145		0.68742		1.14746		1	-3.77		24	0.077678	0.002	0.519	0.424286	0.58327	Medium
203115	2	179393039	C	T	R	H	Q8WZ42	34139		0.68207		2.41379		0	-0.46		22.4	0.022998	-0.9914	0.128	0.061	0.230104	Low
404836	2	179393058	T	C	I	V	Q8WZ42	34133		0.63511		2.69263		0	-0.13		15.21	0.009829	-1.0196	0.113	0.056	0.160576	Very Low
203114	2	179393076	C	T	D	N	Q8WZ42	34127		0.67163		1.16816		0.977	-3.27		24.5	0.137115	0.5016	0.641	0.368143	0.58327	Medium
534983	2	179393088	C	A	A	S	Q8WZ42	34123		0.65151		1.09844		0.998	-2.2		23.9	0.051429	-0.1266	0.433	0.337	0.51408	Medium
47719	2	179393093	C	T	R	Q	Q8WZ42	34121		0.67838		1.16101		0.01	-2.51		22.2	0.05401	-0.988	0.04	0.088	0.296342	Low
191127	2	179393123	C	T	R	H	Q8WZ42	34111		0.67786		1.16101		0.999	-3.6		23	0.063686	-0.1071	0.301	0.346571	0.371577	Medium
196724	2	179393124	G	A	R	C	Q8WZ42	34111		0.67786		1.16101		0.487	-5.63		23.5	0.102063	-0.5863	0.331	0.434571	0.556982	Medium
535013	2	179393153	A	G	I	T	Q8WZ42	34101		0.65114		2.16707		0.939	-3.27							0.181472	Very Low
191805	2	179393263	T	G	N	H	Q8WZ42	34098		0.69342		1.19553		1	-3.17		24.1	0.081153	-0.6851	0.366	0.553286	0.515343	Medium
203113	2	179393278	C	T	E	K	Q8WZ42	34093		0.69805		1.13174		0.996	-2.67		24.8	0.066539	-0.4959	0.336	0.564429	0.566982	Medium
290367	2	179393296	C	T	E	K	Q8WZ42	34087		0.668		1.65649		0.852	-2.55		25.3	0.083572	-0.6705	0.309	0.396143	0.375909	Medium
466763	2	179393355	G	A	P	L	Q8WZ42	34067		0.69734		1.16101		1	-6.67		24.8	0.074863	-0.6684	0.427	0.558286	0.69067	High
498327	2	179393371	C	G	A	P	Q8WZ42	34062		0.64507		1.60082		0.171	-2.1		23.1	0.058776	-0.8496	0.125	0.536571	0.373756	Medium
203112	2	179393373	G	A	P	L	Q8WZ42	34061		0.68518		1.16101		1	-6.67		24.9	0.081536	0.7708	0.86	0.585857	0.853579	High
466762	2	179393374	G	C	P	A	Q8WZ42	34061		0.68518		1.16101		1	-5.33		23.7	0.106192	0.7144	0.878	0.469143	0.784147	High
404627	2	179393379	T	C	D	G	Q8WZ42	34059		0.63905		2.20725		0	-3.83		23.3	0.022305	-0.9599	0.169	0.352714	0.30848	Low
659506	2	179393380	C	T	D	N	Q8WZ42	34059		0.63905		2.20725		0	-2.63		23.2	0.01154	-0.951	0.055	0.221143	0.230104	Low
595034	2	179393395	T	C	S	G	Q8WZ42	34054		0.64737		1.09844		0.181	-2.5		21.6	0.052946	-0.8111	0.13	0.445286	0.469386	Medium
581045	2	179393412	T	C	Q	R	Q8WZ42	34048		0.69997		1.20858		0.324	-2.6		22.2	0.07721	-0.4682	0.236	0.450286	0.473997	Medium
498069	2	179393422	C	T	V	I	Q8WZ42	34045		0.62266		0.965665		0.002	-0.33		9.074	0.07702	-1.0149	0.167	0.114429	0.176851	Very Low
191807	2	179393461	C	T	G	R	Q8WZ42	34032		0.64477		1.10101		1	-5.33		24.7	0.051993	0.1139	0.68	0.628143	0.833667	High
179795	2	179393469	C	G	R	T	Q8WZ42	34029		0.61919		0.913933		0.055	-3.29		21.8	0.015109	-0.9812	0.064	0.363286	0.26233	Low
626639	2	179393474	A	T	S	R	Q8WZ42	34027		0.62007		2.27195		0.781	-2.98		21.9	0.113788	-0.4829	0.192	0.435286	0.473997	Medium
332678	2	179393482	G	C	Q	E	Q8WZ42	34025		0.65219		2.86556		0.019	-1.35		22.5	0.012096	-0.9921	0.054	0.289	0.230104	Low
203110	2	179393484	T	C	K	R	Q8WZ42	34024		0.65201		1.64188		0.001	-1.47		23.3	0.039647	-0.8392	0.085	0.269857	0.292463	Low
404931	2	179393487	A	C	I	S	Q8WZ42	34023		0.6696		1.15753		1	-4		24.7	0.083739	0.203	0.79	0.649857	0.883679	Very High
499681	2	179393503	C	T	D	N	Q8WZ42	34018		0.6721		1.56006		0.102	-2.4		23.2	0.145442	-0.7917	0.116	0.277429	0.300215	Low
282856	2	179393521	A	C	Y	D	Q8WZ42	34012		0.70588		1.24313		0.996	-6.37		24.7	0.097354	-0.282	0.599	0.628429	0.865617	High
203108	2	179393551	C	T	V	I	Q8WZ42	34002		0.56956		1.62576		0.001	-0.29		14.04	0.036489	-0.9556	0.031	0.115429	0.174173	Very Low
548467	2	179393553	C	T	G	D	Q8WZ42	34001		0.64224		1.10101		1	-4.67		24.1	0.092818	-0.6491	0.59	0.700714	0.850837	High
449137	2	179393564	C	G	W	C	Q8WZ42	33997		0.72403		1.40786		0.999	-9.53		25.8	0.278801	1.0223	0.78	0.653286	0.904386	Very High
466759	2	179393583	C	A	G	V	Q8WZ42	33991		0.63792		1.71711		0.928	-5.35		23	0.114872	-0.0413	0.659	0.558571	0.744993	High
178152	2	179393602	A	C	L	V	Q8WZ42	33985		0.63018		1.06113		0.999	-2.07		22.6	0.078549	-0.2556	0.457	0.186286	0.380109	Medium
567870	2	179393621	G	T	N	K	Q8WZ42	33978		0.59782		1.24193		0.008	-1.36		0.149	0.037823	-0.829	0.15	0.231286	0.174173	Very Low
663996	2	179393625	A	G	I	T	Q8WZ42	33977		0.66159		1.15753		0.016	-3.2		23.2	0.103245	-0.7494	0.368	0.367286	0.375909	Medium
47714	2	179393641	A	C	S	A	Q8WZ42	33972		0.67593		1.09844		0.267	-1.87		22.7	0.040901	-0.8816	0.111	0.406429	0.373756	Medium
282870	2	179393660	A	T	H	Q	Q8WZ42	33965		0.66095		2.83714		0	-3.43		14.8	0.010145	-1.0471	0.117	0.163286	0.160576	Very Low
567990	2	179393677	C	T	E	K	Q8WZ42	33960		0.64593		1.65663		0.19	-2.18		24	0.05524	-0.6398	0.098	0.357429	0.385968	Medium
178815	2	179393742	G	A	S	L	Q8WZ42	33938		0.62783		1.85174		0.981	-3.1		24.2	0.128103	-0.3537	0.221	0.535429	0.473997	Medium
565535	2	179393751	A	C	V	G	Q8WZ42	33935		0.62184		1.91924		0.079	-3.77		22.8	0.051838	-0.8632	0.26	0.331286	0.333821	Low
332680	2	179393755	C	T	E	K	Q8WZ42	33934		0.60127		0.547215		0	-1.71		17.36	0.073089	-0.963	0.058	0.152714	0.206966	Low
203107	2	179393810	T	G	K	N	Q8WZ42	33915		0.63601		1.64109		0.348	-2.63		23.4	0.030493	-0.9363	0.063	0.438571	0.525989	Medium
648230	2	179393830	T	C	I	V	Q8WZ42	33909		0.60136		2.25279		0	-0.32		21.4	0.009066	-0.9585	0.062	0.119	0.230104	Low
466758	2	179393874	A	G	V	A	Q8WZ42	33894		0.53965		2.03375		0	-0.15		14.28	0.008847	-1.0305	0.154	0.126429	0.160576	Very Low
466757	2	179393875	C	T	V	I	Q8WZ42	33894		0.53965		2.03375		0	-0.27		17.11	0.007323	-1.0081	0.175	0.0885714	0.143209	Very Low
238700	2	179393877	G	A	A	V	Q8WZ42	33893		0.6213		1.4664		0.629	-1.87		22.9	0.010137	-0.9445	0.191	0.413	0.26233	Low
651655	2	179393905	T	C	T	A	Q8WZ42	33884		0.57961		2.3557		0	-2.58		16.37	0.006305	-1.0102	0.116	0.155571	0.143209	Very Low
534970	2	179393922	T	C	K	R	Q8WZ42	33878		0.57759		2.63919		0	-1.17		18.48	0.012373	-0.9984	0.047	0.188714	0.188555	Very Low
571911	2	179393941	T	C	K	E	Q8WZ42	33872		0.59718		1.88623		0	-2.13		22.1	0.019923	-0.9848	0.102	0.332286	0.26233	Low
571263	2	179394687	C	T	A	T	Q8WZ42	33870		0.61532		2.19354		0.012	-2.04							0.181472	Very Low
535008	2	179394693	T	C	I	V	Q8WZ42	33868		0.7008		1.699		0.001	-0.48		22.3	0.010749	-1.0397	0.094	0.171714	0.230104	Low
535557	2	179394707	C	G	S	T	Q8WZ42	33863		0.73885		1.09785		0.458	-1.53		23.4	0.017361	-0.6368	0.112	0.326429	0.30848	Low
264042	2	179394757	A	T	S	R	Q8WZ42	33846		0.7063		2.83043		0.153	-2.43		13.69	0.048353	-0.7519	0.165	0.315714	0.242839	Low
405090	2	179394767	G	T	T	N	Q8WZ42	33843		0.69008		2.70273		0.022	-2.67		16.5	0.009161	-1.0138	0.061	0.338714	0.216598	Low
47705	2	179394773	G	C	T	S	Q8WZ42	33841		0.71226		1.14652		0.664	-2.25		21.6	0.031684	-0.6794	0.151	0.407429	0.333821	Low
466753	2	179394779	T	C	H	R	Q8WZ42	33839		0.68555		2.5835		0	-1.46		1.159	0.009994	-1.0384	0.088	0.113143	0.160576	Very Low
265825	2	179394815	A	T	L	H	Q8WZ42	33827		0.71718		1.06059		0.993	-4.38		24	0.113372	0.1516	0.595	0.505	0.767818	High
586862	2	179394830	C	G	G	A	Q8WZ42	33822		0.7488		0		0.262	-3.27		23.4	0.026499	-0.6817	0.09	0.440571	0.265692	Low
535017	2	179394839	A	G	I	T	Q8WZ42	33819		0.67258		3.04116		0.025	-2.69		23.6	0.077554	-0.3023	0.469	0.350286	0.482526	Medium
466752	2	179395056	G	T	T	K	Q8WZ42	33788		0.65255		2.00856		0.001	-2.45		23	0.034404	-0.7654	0.251	0.309143	0.296342	Low
203105	2	179395075	C	A	V	F	Q8WZ42	33782		0.66989		2.03523		0.624	-2.74		22.8	0.024437	-0.8633	0.128	0.444143	0.26233	Low
566747	2	179395102	C	G	E	Q	Q8WZ42	33773		0.6968		1.65361		0.01	-1.23		23.1	0.010846	-0.8953	0.092	0.144857	0.230104	Low
466751	2	179395113	G	C	P	R	Q8WZ42	33769		0.65832		2.98213		0.005	-3.94		14.67	0.008826	-0.9995	0.054	0.251286	0.18446	Very Low
466750	2	179395154	A	T	D	E	Q8WZ42	33755		0.58557		1.0826		0.001	-0.37		17.43	0.034083	-1.0014	0.066	0.0404286	0.203945	Low
203104	2	179395209	G	C	A	G	Q8WZ42	33737		0.6793		1.94256		0.006	-1.35		19.21	0.063372	-0.9758	0.119	0.166429	0.24785	Low
229571	2	179395242	G	A	T	M	Q8WZ42	33726		0.75691		1.85327		0.808	-2.93		22.3	0.104316	-0.7718	0.138	0.243429	0.300215	Low
535061	2	179395248	C	T	G	D	Q8WZ42	33724		0.76663		0		1	-4.18		23.9	0.05673	-0.1432	0.439	0.542	0.730675	High
466748	2	179395269	A	T	V	D	Q8WZ42	33717		0.69479		1.3381		0.055	-3.59		23.7	0.032029	-0.908	0.224	0.410429	0.385968	Medium
332682	2	179395276	C	T	E	K	Q8WZ42	33715		0.74829		1.65552		0.058	-2.26		24.6	0.06476	-0.7495	0.201	0.459143	0.525989	Medium
238698	2	179395281	T	C	Q	R	Q8WZ42	33713		0.70727		1.38301		0	-0.58		17.04	0.013792	-1.0453	0.105	0.124571	0.188555	Very Low
661657	2	179395285	C	T	D	N	Q8WZ42	33712		0.78948		0		1	-2.92		24.1	0.078256	0.7048	0.668	0.493143	0.711885	High
238697	2	179395298	G	T	N	K	Q8WZ42	33707		0.78304		1.19511		0.213	-3.43		22.1	0.032	-0.8567	0.129	0.339143	0.333821	Low
191810	2	179395314	T	C	E	G	Q8WZ42	33702		0.7628		1.13079		0.826	-3.97		24.1	0.082134	-0.2695	0.258	0.465857	0.515851	Medium
405103	2	179395317	T	C	Y	C	Q8WZ42	33701		0.79645		1.41559		0.008	-5.03		23.6	0.034231	-1.0958	0.236	0.46	0.56748	Medium
466747	2	179395324	C	T	G	S	Q8WZ42	33699		0.72619		1.10003		0.998	-3.35		24.6	0.045061	-0.6036	0.303	0.560286	0.566982	Medium
518547	2	179395375	C	T	G	S	Q8WZ42	33682		0.77834		0		0.916	-3.43		24.2	0.051938	-0.6909	0.265	0.539857	0.525989	Medium
574287	2	179395389	G	C	T	S	Q8WZ42	33677		0.72696		2.11302		0	-1.26		19.65	0.04655	-0.8907	0.092	0.0924286	0.24785	Low
203102	2	179395402	C	T	A	T	Q8WZ42	33673		0.68369		1.84746		0.183	-2.09		22.8	0.041935	-0.8419	0.059	0.194857	0.24785	Low
466746	2	179395413	C	G	S	T	Q8WZ42	33669		0.68347		2.45163		0.001	-1.72		17.9	0.010058	-1.0283	0.057	0.170857	0.188555	Very Low
466744	2	179395426	C	T	V	M	Q8WZ42	33665		0.65753		0.572038		0.074	-0.82		23	0.138108	-0.717	0.075	0.116429	0.251316	Low
332684	2	179395445	C	G	E	D	Q8WZ42	33658		0.67174		1.93829		0	0.87		9.407	0.007604	-0.9883	0.084	0.0427143	0.120956	Very Low
661371	2	179395469	G	T	F	L	Q8WZ42	33650		0.63441		1.66115		0.001	-0.43		16.54	0.006962	-0.9974	0.073	0.0715714	0.143209	Very Low
466742	2	179395491	G	C	A	G	Q8WZ42	33643		0.66545		2.90026		0.025	-1.87		22.7	0.019119	-1.0663	0.037	0.107286	0.230104	Low
203101	2	179395521	G	A	T	I	Q8WZ42	33633		0.70323		1.79419		0.02	-1.14		13.65	0.038866	-0.9601	0.046	0.0824286	0.174173	Very Low
437089	2	179395524	G	T	P	Q	Q8WZ42	33632		0.73465		2.63373		0.001	-2.61		15.82	0.022929	-0.8831	0.122	0.113	0.160576	Very Low
535113	2	179395552	C	G	V	L	Q8WZ42	33623		0.6372		2.0275		0.006	-1.6		22	0.047296	-0.9535	0.039	0.0821429	0.24785	Low
282979	2	179395561	G	T	P	T	Q8WZ42	33620		0.71465		1.70319		0.043	-3.63		20.4	0.084266	-0.7769	0.068	0.245571	0.300215	Low
332685	2	179395570	G	T	P	T	Q8WZ42	33617		0.62632		2.51636		0	-3.46		12.05	0.003548	-0.9573	0.182	0.0924286	0.120956	Very Low
286984	2	179395585	C	T	V	M	Q8WZ42	33612		0.67818		1.12579		0.807	-2.07		23.1	0.053104	-0.6634	0.118	0.172429	0.24785	Low
203100	2	179395587	C	T	R	Q	Q8WZ42	33611		0.65574		2.31669		0.09	-2.45		23.3	0.118173	-0.7036	0.096	0.165286	0.300215	Low
535752	2	179395624	G	A	R	W	Q8WZ42	33599		0.65999		2.51504		0.978	-4.82		24.3	0.074192	-0.8452	0.198	0.358571	0.376385	Medium
196649	2	179395662	G	A	A	V	Q8WZ42	33586		0.61177		2.08196		0.047	-1.4		23.5	0.031579	-0.9054	0.065	0.154143	0.292463	Low
518674	2	179395665	T	G	K	T	Q8WZ42	33585		0.65811		1.12288		0.915	-3.67		23.7	0.11845	-0.7229	0.186	0.491143	0.473997	Medium
580856	2	179395680	G	T	A	D	Q8WZ42	33580		0.6801		2.21766		0.037	-3.03		23.3	0.031783	-0.934	0.16	0.357857	0.385968	Medium
405066	2	179395700	G	T	F	L	Q8WZ42	33573		0.80852		0		0.999	-4.03		19.41	0.038454	-0.6458	0.295	0.506286	0.58282	Medium
47698	2	179395712	T	G	Q	H	Q8WZ42	33569		0.75035		1.20769		0.998	-3.55		21.7	0.026767	-0.4291	0.241	0.471429	0.294417	Low
47697	2	179395717	T	G	K	Q	Q8WZ42	33568		0.70781		2.45994		0.025	-2.41		20.8	0.04986	-0.7499	0.133	0.175714	0.296342	Low
466741	2	179395734	A	G	V	A	Q8WZ42	33562		0.72116		1.64575		0.316	-2.6		23	0.033904	-0.8762	0.274	0.212857	0.296342	Low
47696	2	179395741	C	T	V	M	Q8WZ42	33560		0.76647		1.12577		1	-1.97		23.3	0.041606	-0.4568	0.342	0.323714	0.367227	Medium
466740	2	179395742	G	C	S	R	Q8WZ42	33559		0.74342		2.21532		0.055	-2.9		15.82	0.022394	-0.9995	0.09	0.250571	0.160576	Very Low
47695	2	179395752	C	T	G	D	Q8WZ42	33556		0.7854		0		1	-5.25		23	0.065757	0.7665	0.786	0.563429	0.72895	High
535038	2	179395771	C	T	V	I	Q8WZ42	33550		0.75998		1.12577		0.997	-0.67		22.6	0.049071	-0.0832	0.369	0.238714	0.279969	Low
178854	2	179395780	T	G	I	L	Q8WZ42	33547		0.79615		1.07483		0.983	-1.45		22.9	0.052188	0.1896	0.677	0.430429	0.521583	Medium
284120	2	179395788	G	A	T	I	Q8WZ42	33544		0.81843		0		0.996	-4.3		22.6	0.065212	-0.1073	0.459	0.497429	0.683821	High
283066	2	179395798	A	G	Y	H	Q8WZ42	33541		0.77065		1.24228		0.999	-3.65		23.7	0.051801	-0.1353	0.562	0.484143	0.669643	High
659146	2	179395803	G	T	T	K	Q8WZ42	33539		0.69944		2.82809		0.052	-3.59		22.6	0.05579	-0.6423	0.218	0.368	0.333821	Low
437102	2	179395821	C	T	R	H	Q8WZ42	33533		0.73102		1.47273		0.028	-3.28		24.2	0.044252	-0.8369	0.154	0.179429	0.345672	Low
659538	2	179395827	G	T	S	Y	Q8WZ42	33531		0.72278		1.09814		0.999	-4.32		23.8	0.041361	-0.1608	0.489	0.513857	0.705598	High
572249	2	179395843	G	C	Q	E	Q8WZ42	33526		0.70867		2.39221		0.789	-1.84		22.3	0.04927	-0.5769	0.088	0.151286	0.24785	Low
405037	2	179395845	C	A	G	V	Q8WZ42	33525		0.69933		1.61858		0.122	-6.45		23.5	0.052744	-0.2784	0.386	0.440286	0.658423	High
569083	2	179395849	T	C	K	E	Q8WZ42	33524		0.63146		1.26974		0	0.45		22.3	0.009692	-1.0185	0.073	0.081	0.230104	Low
203098	2	179395851	C	T	R	H	Q8WZ42	33523		0.76223		1.16101		0.005	-2.67		24.1	0.007538	-0.9648	0.129	0.288286	0.257964	Low
191811	2	179395852	G	A	R	C	Q8WZ42	33523		0.76223		1.16101		0.028	-5.58		25	0.039214	-0.647	0.402	0.452714	0.607562	Medium
203097	2	179395860	G	T	T	N	Q8WZ42	33520		0.7491		2.41661		0.954	-3.58		22.9	0.08371	-0.0403	0.33	0.400143	0.375909	Medium
229570	2	179395876	G	C	P	A	Q8WZ42	33515		0.82819		0		0.999	-6		23.4	0.049143	0.7598	0.73	0.404286	0.68292	High
203096	2	179395912	C	T	E	K	Q8WZ42	33503		0.74909		2.73169		0.963	-2.68		24.9	0.038316	-0.826	0.236	0.487857	0.525989	Medium
574608	2	179395918	C	G	E	Q	Q8WZ42	33501		0.78884		0		1	-2.25		23.6	0.023431	-0.4632	0.307	0.405857	0.558022	Medium
47690	2	179395926	G	A	T	I	Q8WZ42	33498		0.74922		1.68176		1	-3.43		23.3	0.044437	-0.1912	0.403	0.503571	0.566982	Medium
203095	2	179395935	C	T	R	Q	Q8WZ42	33495		0.76476		1.16028		0.113	-1.88		24.1	0.040788	-0.8184	0.165	0.403143	0.428132	Medium
203094	2	179395951	T	C	I	V	Q8WZ42	33490		0.71315		1.56917		0.58	-0.74		22	0.017522	-0.2641	0.26	0.257429	0.301851	Low
282416	2	179395968	G	A	T	M	Q8WZ42	33484		0.6446		1.99811		0.882	-3.57		23	0.055004	-0.5853	0.142	0.144571	0.296342	Low
652638	2	179396025	C	T	S	N	Q8WZ42	33465		0.66838		2.22301		0.09	-1.68		20.3	0.019674	-0.9686	0.046	0.158571	0.230104	Low
203093	2	179396038	C	T	A	T	Q8WZ42	33461		0.71085		1.6013		0.001	-1.57		23.7	0.018486	-0.9211	0.053	0.168	0.383337	Medium
404811	2	179396041	A	G	S	P	Q8WZ42	33460		0.72825		1.6007		0.177	-3.21		15.97	0.042905	-0.9234	0.145	0.274714	0.246664	Low
47688	2	179396082	G	A	T	M	Q8WZ42	33446		0.74603		1.14652		0.999	-3.88		23.9	0.047484	-0.4619	0.165	0.167	0.345672	Low
332688	2	179396085	A	T	M	K	Q8WZ42	33445		0.74904		2.48875		0.013	-3.5		23.6	0.030527	-0.7592	0.164	0.494143	0.525989	Medium
287420	2	179396160	G	A	A	V	Q8WZ42	33420		0.6823		2.88842		0.002	-1.92		18.97	0.060882	-0.9436	0.054	0.169571	0.203945	Low
578620	2	179396160	G	T	A	E	Q8WZ42	33420		0.6823		2.88842		0	-2.83		18.12	0.035509	-0.916	0.164	0.181	0.246664	Low
96329	2	179396193	C	G	R	T	Q8WZ42	33409		0.66976		3.13428		0	-1.92		21.2	0.02094	-0.9715	0.061	0.202429	0.230104	Low
180020	2	179396206	C	T	E	K	Q8WZ42	33405		0.76806		1.1315		0.952	-2.78		23.8	0.044476	-0.6456	0.235	0.512	0.525989	Medium
535059	2	179396208	T	A	D	V	Q8WZ42	33404		0.74697		1.16746		1	-6		23.4	0.115294	-0.264	0.384	0.623857	0.754942	High
191812	2	179396214	C	T	R	H	Q8WZ42	33402		0.80333		0		1	-3.62		23.9	0.038862	-0.1206	0.506	0.468571	0.669643	High
203092	2	179396239	C	A	D	Y	Q8WZ42	33394		0.75103		1.71485		0.046	-3.52		23.6	0.024684	-0.8137	0.239	0.566	0.516904	Medium
535472	2	179396251	C	T	V	M	Q8WZ42	33390		0.79873		0		0.997	-2.28		22.6	0.045	0.6355	0.559	0.403143	0.477906	Medium
203091	2	179396256	A	C	L	W	Q8WZ42	33388		0.79966		0		1	-4.23		23.2	0.069542	0.4377	0.673	0.541857	0.683821	High
179596	2	179396278	C	T	E	K	Q8WZ42	33381		0.82435		0		1	-2.87		25.3	0.02669	-0.1633	0.465	0.555714	0.578112	Medium
203089	2	179396293	T	C	T	A	Q8WZ42	33376		0.784		1.14671		0.64	-3.39		23.3	0.066591	-0.5002	0.154	0.392143	0.385968	Medium
499402	2	179396305	G	A	R	C	Q8WZ42	33372		0.82393		0		1	-5.64		24.9	0.074356	-0.6609	0.368	0.528429	0.587313	Medium
47682	2	179396349	G	T	T	N	Q8WZ42	33357		0.81446		0		0.961	-3.13		23.5	0.04844	-0.1605	0.412	0.482714	0.566982	Medium
657566	2	179396356	C	A	V	F	Q8WZ42	33355		0.78369		0		1	-3.68		23.8	0.035726	-0.1064	0.467	0.569286	0.669643	High
624157	2	179396364	G	T	T	K	Q8WZ42	33352		0.76027		0.518675		0.251	-3.18		10.3	0.070607	-0.922	0.175	0.307571	0.212319	Low
203087	2	179396389	T	C	S	G	Q8WZ42	33344		0.73937		1.09748		0.994	-2.78		23.6	0.112253	-0.8554	0.215	0.441	0.473997	Medium
448766	2	179396390	T	G	E	D	Q8WZ42	33343		0.756		1.13079		0.434	-2.02		18.99	0.030931	-0.6855	0.077	0.363286	0.281651	Low
332689	2	179396406	C	T	G	D	Q8WZ42	33338		0.80653		0		0.999	-5.3		24.2	0.026526	-0.71	0.409	0.570857	0.628226	Medium
179517	2	179396428	C	T	E	K	Q8WZ42	33331		0.76998		1.65627		0.742	-2.45		24.1	0.036084	-0.6761	0.324	0.465	0.566982	Medium
597865	2	179396430	G	A	A	V	Q8WZ42	33330		0.7496		1.09794		0.904	-2.8		23.4	0.046921	-0.1557	0.323	0.359429	0.425852	Medium
466735	2	179396438	C	G	K	N	Q8WZ42	33327		0.77387		1.12239		1	-3.49		23.1	0.046189	-0.5041	0.293	0.438714	0.51072	Medium
284089	2	179396449	C	G	V	L	Q8WZ42	33324		0.7818		0		0.981	-2.06		23.7	0.039969	-0.0142	0.43	0.374714	0.452891	Medium
648988	2	179396459	A	C	F	L	Q8WZ42	33320		0.75359		1.19855		0.999	-3.97		22.9	0.04369	-0.7339	0.425	0.504286	0.637735	Medium
535254	2	179396475	C	T	G	D	Q8WZ42	33315		0.79773		0		1	-4.98		24.5	0.06933	0.5858	0.832	0.471286	0.771352	High
626394	2	179396482	G	C	P	A	Q8WZ42	33313		0.83527		0		1	-5.95		23.1	0.015005	-0.3492	0.395	0.430571	0.448261	Medium
448765	2	179396497	G	A	R	C	Q8WZ42	33308		0.84787		0		1	-5.73		25.6	0.061825	0.0097	0.577	0.532571	0.730675	High
466734	2	179396520	G	T	A	D	Q8WZ42	33300		0.77717		2.20096		0.938	-4.16		23	0.067061	0.0419	0.467	0.491286	0.656433	High
203086	2	179396546	A	C	S	R	Q8WZ42	33291		0.72456		1.59926		0.931	-2.93		21.7	0.062537	-0.816	0.183	0.273	0.296342	Low
282167	2	179396601	A	T	M	K	Q8WZ42	33273		0.78587		1.30625		0.013	-3		23.4	0.037157	-0.9716	0.271	0.646286	0.685912	High
466733	2	179396631	C	A	R	I	Q8WZ42	33263		0.80925		0		0.998	-5.25		24.3	0.058953	-0.2537	0.418	0.552143	0.636689	Medium
595470	2	179396648	T	G	R	S	Q8WZ42	33257		0.7638		1.16028		0.999	-3.64		22.3	0.06314	-0.5776	0.352	0.533857	0.51072	Medium
466732	2	179396652	G	A	S	L	Q8WZ42	33256		0.76147		1.09794		0.991	-3.8		25	0.078298	-0.5702	0.377	0.475	0.515343	Medium
196655	2	179396682	G	A	P	L	Q8WZ42	33246		0.78342		1.16058		1	-6.82		24.6	0.035022	-0.249	0.323	0.413571	0.521969	Medium
647576	2	179396715	G	A	S	L	Q8WZ42	33235		0.80298		0		0.999	-4.28		25.2	0.027571	-0.0409	0.434	0.460143	0.70907	High
283222	2	179396719	T	C	R	G	Q8WZ42	33234		0.75824		1.16008		0.999	-4.54		24.3	0.029288	-0.3813	0.289	0.539714	0.607562	Medium
332690	2	179396751	G	A	P	L	Q8WZ42	33223		0.75104		0.952942		0.626	-5.75		19.05	0.085454	-0.8553	0.158	0.265714	0.364752	Medium
497039	2	179396752	G	T	P	T	Q8WZ42	33223		0.75104		0.952942		0.993	-4.97		20.6	0.026996	-0.4544	0.29	0.401429	0.397221	Medium
466731	2	179396760	C	T	R	H	Q8WZ42	33220		0.71323		1.99799		0.002	-0.99		20.3	0.063213	-0.8189	0.083	0.105429	0.24785	Low
466730	2	179396767	G	A	R	W	Q8WZ42	33218		0.72759		1.70319		1	-4.99		23.2	0.049248	-0.3694	0.248	0.425429	0.372051	Medium
332691	2	179396778	G	T	S	Y	Q8WZ42	33214		0.75649		1.09794		0.998	-3.96		23.5	0.025723	-0.3142	0.379	0.534	0.598847	Medium
535525	2	179396781	A	C	V	G	Q8WZ42	33213		0.75417		1.1253		0.22	-4.58		23.1	0.06402	-0.6649	0.313	0.374571	0.411461	Medium
501824	2	179396796	T	G	E	A	Q8WZ42	33208		0.76713		1.13099		0.877	-3.98		23.3	0.061949	-0.2109	0.434	0.487	0.688305	High
203084	2	179396803	A	G	Y	H	Q8WZ42	33206		0.82341		0		0.993	-3.22		23.2	0.030239	-0.1568	0.333	0.513143	0.51072	Medium
225104	2	179396820	C	T	R	H	Q8WZ42	33200		0.79658		0		1	-3.25		25.3	0.163674	0.1895	0.527	0.475857	0.711885	High
203083	2	179396821	G	A	R	C	Q8WZ42	33200		0.79658		0		1	-5.23		24.9	0.083474	0.0715	0.458	0.508571	0.687808	High
203082	2	179396823	C	T	R	Q	Q8WZ42	33199		0.74761		1.16008		1	-2.63		25.2	0.045587	0.1823	0.415	0.546714	0.566982	Medium
586861	2	179396844	G	A	A	V	Q8WZ42	33192		0.65763		1.19233		0	1.01		15.46	0.01816	-1.0206	0.098	0.0587143	0.160576	Very Low
641365	2	179396859	T	C	E	G	Q8WZ42	33187		0.6901		2.73848		0.049	-3.41		22.5	0.060411	-0.7683	0.07	0.356143	0.333821	Low
203081	2	179396868	G	T	A	D	Q8WZ42	33184		0.68019		2.27323		0.037	-3.09		14.32	0.044523	-0.9258	0.076	0.300429	0.212319	Low
466729	2	179396884	C	T	E	K	Q8WZ42	33179		0.76754		1.1315		0.837	-2.43		23.2	0.026606	-0.7186	0.214	0.302143	0.19512	Low
641397	2	179396898	A	G	I	T	Q8WZ42	33174		0.72437		1.69724		0.047	-2.31		23.1	0.016949	-0.9291	0.133	0.280286	0.230104	Low
47672	2	179396928	C	A	R	L	Q8WZ42	33164		0.72204		2.21682		0.589	-3.96		17.25	0.053985	-1.0078	0.07	0.334429	0.31537	Low
535257	2	179396974	G	A	L	F	Q8WZ42	33149		0.71774		1.06012		0.997	-2.59		23.3	0.034844	-0.4546	0.196	0.414571	0.385968	Medium
534977	2	179396977	C	G	E	Q	Q8WZ42	33148		0.77282		1.5665		0.001	-1.89		22.5	0.019014	-0.8526	0.078	0.270286	0.230104	Low
466727	2	179396983	T	C	K	E	Q8WZ42	33146		0.75037		2.7641		0.104	-2.43		22.4	0.039188	-0.8332	0.111	0.233286	0.296342	Low
203079	2	179396989	C	G	E	Q	Q8WZ42	33144		0.70781		1.77163		0.024	-1.68		22.9	0.011082	-0.899	0.096	0.248143	0.230104	Low
283172	2	179397009	G	A	T	M	Q8WZ42	33137		0.72429		2.13623		0.521	-2.86		13.73	0.023825	-0.9663	0.069	0.159571	0.160576	Very Low
626395	2	179397027	T	C	E	G	Q8WZ42	33131		0.80067		0		0.999	-4.54		23.6	0.04006	-0.3105	0.264	0.417857	0.456903	Medium
264486	2	179397060	C	T	R	Q	Q8WZ42	33120		0.73575		1.54503		0.716	-2.18		23.8	0.02426	-0.8618	0.127	0.245429	0.383337	Medium
642194	2	179397061	G	A	R	W	Q8WZ42	33120		0.73575		1.54503		0.995	-4.74		24.4	0.04073	-0.6916	0.19	0.297	0.384476	Medium
535510	2	179397079	A	T	Y	N	Q8WZ42	33114		0.73692		2.86918		0.186	-5.03		16.14	0.023409	-0.9552	0.163	0.477571	0.246369	Low
191814	2	179397117	C	T	S	N	Q8WZ42	33101		0.736		1.60081		0.546	-1.92		17.9	0.039477	-0.896	0.098	0.285714	0.203945	Low
180041	2	179397120	G	A	T	I	Q8WZ42	33100		0.74729		1.68204		0.437	-3.33		22.8	0.024928	-0.8474	0.233	0.235714	0.301851	Low
498342	2	179397129	T	G	E	A	Q8WZ42	33097		0.69845		2.11425		0.189	-3.66		22.4	0.033178	-0.8696	0.312	0.324	0.371577	Medium
290453	2	179397138	G	A	T	M	Q8WZ42	33094		0.70423		2.02476		0.014	-3.24		14.97	0.020286	-1.0182	0.07	0.265143	0.160576	Very Low
535016	2	179397147	T	C	H	R	Q8WZ42	33091		0.7981		1.30673		0.001	-4.18		23.1	0.019117	-0.8983	0.258	0.473	0.378212	Medium
535524	2	179397148	G	C	H	D	Q8WZ42	33091		0.7981		1.30673		0.454	-5.07		23.8	0.074179	-0.7109	0.306	0.557143	0.556982	Medium
47666	2	179397150	T	C	Y	C	Q8WZ42	33090		0.80208		1.24267		1	-5.64		24.7	0.03251	-0.3092	0.361	0.654857	0.752893	High
203078	2	179397163	T	C	R	G	Q8WZ42	33086		0.75368		2.17401		0.006	-3.96		24.2	0.03288	-0.856	0.235	0.489286	0.56748	Medium
203077	2	179397174	C	A	R	I	Q8WZ42	33082		0.72325		2.02051		0.761	-4.55		18.65	0.023195	-0.9939	0.202	0.470857	0.246369	Low
404669	2	179397217	G	A	R	C	Q8WZ42	33068		0.72934		1.70347		1	-5.76		26.8	0.039879	-0.2828	0.443	0.481143	0.705598	High
466726	2	179397244	G	A	P	S	Q8WZ42	33059		0.78838		1.1609		0.999	-5.52		24.3	0.024759	-0.4748	0.346	0.485	0.598847	Medium
466725	2	179397253	T	C	S	G	Q8WZ42	33056		0.7772		1.09816		0.012	-2.63		23.6	0.013111	-0.9429	0.162	0.430143	0.425171	Medium
332693	2	179397270	A	G	F	S	Q8WZ42	33050		0.72579		1.19978		0.993	-5.55		24.6	0.031436	-0.5379	0.287	0.559714	0.607562	Medium
534980	2	179397273	C	A	G	V	Q8WZ42	33049		0.69104		1.10101		1	-6.1		24.5	0.032977	-0.2974	0.404	0.546857	0.658423	High
645646	2	179397283	G	T	L	I	Q8WZ42	33046		0.71293		1.06014		0.997	-1.38		24	0.013917	-0.3056	0.288	0.377143	0.558022	Medium
203075	2	179397295	G	C	L	V	Q8WZ42	33042		0.75182		1.06113		0.996	-2.08		23.7	0.01376	-0.4089	0.263	0.392571	0.516904	Medium
404889	2	179397315	G	C	T	R	Q8WZ42	33035		0.76675		1.14652		0.966	-3.92		23.7	0.014344	-0.6711	0.222	0.479857	0.558523	Medium
466724	2	179397318	C	T	R	K	Q8WZ42	33034		0.77444		1.16045		0.992	-1.7		24.3	0.026052	-0.6368	0.26	0.400429	0.516904	Medium
282160	2	179397324	A	G	M	T	Q8WZ42	33032		0.81534		1.30717		0.828	-3.34		23.4	0.044081	-0.7881	0.221	0.592857	0.613813	Medium
238694	2	179397327	G	A	A	V	Q8WZ42	33031		0.76149		1.09798		0.842	-2.73		24.3	0.033926	-0.8074	0.267	0.373571	0.385968	Medium
665303	2	179397337	C	T	D	N	Q8WZ42	33028		0.77739		1.16724		0.386	-3.06		24.5	0.045383	-0.8621	0.183	0.479	0.525989	Medium
178832	2	179397342	A	G	I	T	Q8WZ42	33026		0.75143		1.69691		0.156	-2.87		23.6	0.031028	-0.7334	0.216	0.320857	0.385968	Medium
466723	2	179397343	T	C	I	V	Q8WZ42	33026		0.75143		1.69691		0	-0.45		22.4	0.011902	-1.0244	0.103	0.108857	0.230104	Low
332694	2	179397349	G	C	L	V	Q8WZ42	33024		0.73977		1.06089		0.236	-1.87		22.7	0.027182	-0.8331	0.051	0.332857	0.22387	Low
498937	2	179397384	C	A	R	L	Q8WZ42	33012		0.71398		1.16101		0.984	-4.78		24.7	0.076546	-0.609	0.242	0.473571	0.515851	Medium
283296	2	179397384	C	T	R	H	Q8WZ42	33012		0.71398		1.16101		0.225	-3.36		24.9	0.051936	-0.8288	0.128	0.260143	0.345672	Low
47664	2	179397396	C	T	R	Q	Q8WZ42	33008		0.79109		1.16028		0.999	-2.95		24.6	0.040187	-0.4043	0.25	0.511571	0.525989	Medium
191817	2	179397430	G	A	R	C	Q8WZ42	32997		0.79105		1.16101		0.999	-5.19		25.9	0.043275	-0.568	0.37	0.482143	0.607562	Medium
178155	2	179397432	C	T	R	Q	Q8WZ42	32996		0.78466		1.16028		0.999	-2.2		25.1	0.035352	-0.5701	0.312	0.636286	0.720425	High
203074	2	179397433	G	A	R	W	Q8WZ42	32996		0.78466		1.16028		1	-4.8		27	0.039602	-0.4314	0.401	0.460286	0.607562	Medium
466722	2	179397436	G	A	R	C	Q8WZ42	32995		0.81154		0		1	-5.4		24.5	0.116632	-0.3001	0.281	0.501571	0.587313	Medium
466721	2	179397460	C	A	D	Y	Q8WZ42	32987		0.77474		1.1675		1	-6.46		25.1	0.044744	-0.0682	0.475	0.619714	0.840877	High
229567	2	179397483	C	T	R	H	Q8WZ42	32979		0.81957		0		0.453	-3.18		25	0.030479	-0.8407	0.177	0.290714	0.345672	Low
404971	2	179397514	G	A	R	C	Q8WZ42	32969		0.81318		0		1	-5.77		25.2	0.079634	-0.0606	0.509	0.529	0.767818	High
179955	2	179397538	G	C	Q	E	Q8WZ42	32961		0.79117		1.2079		0.824	-1.97		23.2	0.029989	-0.7673	0.246	0.451857	0.373756	Medium
535023	2	179397546	C	G	R	T	Q8WZ42	32958		0.77246		1.1603		0.999	-4.43		24.2	0.052454	-0.3983	0.508	0.559	0.705598	High
497011	2	179397555	C	T	R	H	Q8WZ42	32955		0.80217		0		1	-3.51		25.2	0.060048	-0.2831	0.481	0.463571	0.669643	High
404657	2	179397568	G	A	P	S	Q8WZ42	32951		0.77239		2.17516		0.651	-4		24	0.064209	-0.8891	0.278	0.174714	0.424312	Medium
663288	2	179397583	C	T	V	I	Q8WZ42	32946		0.65682		2.3232		0	-0.21		11.32	0.004211	-1.0272	0.091	0.0384286	0.120956	Very Low
499608	2	179397589	C	T	D	N	Q8WZ42	32944		0.7331		1.16724		0.877	-3.07		24.9	0.122812	-0.6969	0.265	0.262571	0.300215	Low
574604	2	179397592	G	A	L	F	Q8WZ42	32943		0.70249		0.762165		0.177	-2.48		22	0.034526	-0.9142	0.062	0.170143	0.296342	Low
593232	2	179397598	C	G	G	R	Q8WZ42	32941		0.74614		1.10042		0.961	-4.25		24.8	0.138862	-0.6255	0.358	0.473571	0.556982	Medium
179636	2	179397612	T	C	Q	R	Q8WZ42	32936		0.79025		1.20769		0.979	-2.8		23.5	0.016363	-0.5973	0.203	0.455286	0.425171	Medium
283260	2	179397619	G	A	R	C	Q8WZ42	32934		0.82215		0		1	-5.73		24.7	0.031244	-0.4234	0.281	0.550429	0.636689	Medium
594116	2	179397619	G	T	R	S	Q8WZ42	32934		0.82215		0		0.99	-4.23		23.7	0.023799	-0.4867	0.243	0.569571	0.588826	Medium
658100	2	179397649	T	C	M	V	Q8WZ42	32924		0.82222		1.30625		0.07	-2.34		22.8	0.022509	-0.856	0.247	0.358286	0.339691	Low
535352	2	179397655	C	T	V	M	Q8WZ42	32922		0.81828		0		0.495	-2.02		23.4	0.022497	-0.8625	0.071	0.390286	0.30848	Low
203073	2	179397663	T	C	K	R	Q8WZ42	32919		0.77402		1.1223		0.997	-2.09		23.8	0.026705	-0.4205	0.18	0.195714	0.383337	Medium
179887	2	179397684	A	G	I	T	Q8WZ42	32912		0.65904		2.14448		0	-2.46		16.15	0.013481	-0.9729	0.175	0.149429	0.188555	Very Low
191818	2	179397706	G	A	R	C	Q8WZ42	32905		0.76724		1.15974		1	-5.56		25.5	0.05646	-0.4734	0.383	0.524857	0.607562	Medium
582962	2	179397719	A	C	D	E	Q8WZ42	32900		0.74932		1.09434		0	0.76		14.51	0.012472	-1.017	0.142	0.0485714	0.160576	Very Low
263435	2	179397732	C	T	R	Q	Q8WZ42	32896		0.83138		0		1	-3		24.9	0.045879	-0.5005	0.245	0.374714	0.385968	Medium
466717	2	179397744	T	C	E	G	Q8WZ42	32892		0.79616		0		0.78	-4.92		24.4	0.01864	-0.7611	0.165	0.456714	0.497473	Medium
466716	2	179397759	T	C	E	G	Q8WZ42	32887		0.79064		0		0.958	-4.66		24.2	0.063281	-0.7059	0.345	0.423857	0.49817	Medium
466714	2	179397802	C	A	V	L	Q8WZ42	32873		0.72904		1.82977		0.807	-2.14		21.5	0.049353	-0.8231	0.088	0.249143	0.296342	Low
466713	2	179397864	A	G	V	A	Q8WZ42	32852		0.76195		0		0.893	-2.81		23.3	0.027673	-0.7156	0.254	0.418857	0.466439	Medium
238693	2	179397866	A	T	S	R	Q8WZ42	32851		0.67984		0.517113		0.016	-2.27		13.75	0.017034	-1.0235	0.066	0.188857	0.160576	Very Low
203072	2	179397871	C	G	E	Q	Q8WZ42	32850		0.71256		1.6558		0.981	-1.92		23.8	0.024636	-0.6036	0.23	0.333	0.516904	Medium
229565	2	179397908	G	T	D	E	Q8WZ42	32837		0.76244		1.16793		0.001	-2.04		23.3	0.019333	-0.9164	0.121	0.185429	0.272681	Low
203071	2	179397912	A	G	I	T	Q8WZ42	32836		0.76653		1.15742		0.799	-3.29		23.6	0.051581	-0.6751	0.34	0.532	0.566982	Medium
466712	2	179397933	T	A	E	V	Q8WZ42	32829		0.73511		1.13044		0.651	-4.32		22.2	0.045927	-0.9036	0.268	0.428	0.372051	Medium
656434	2	179397951	T	G	K	T	Q8WZ42	32823		0.7181		1.64079		0.058	-3.16		22.9	0.032295	-0.9405	0.124	0.255143	0.296342	Low
405147	2	179397978	C	T	R	H	Q8WZ42	32814		0.76278		1.70349		0.08	-3.62		24.1	0.018626	-0.903	0.163	0.335714	0.425171	Medium
576997	2	179397991	G	C	L	V	Q8WZ42	32810		0.80155		0		0.928	-2.25		22	0.066898	0.0357	0.687	0.390429	0.477906	Medium
466711	2	179398002	C	T	C	Y	Q8WZ42	32806		0.85743		0		1	-7.92		24.7	0.077491	-0.0026	0.524	0.624	0.879393	High
534994	2	179398116	A	G	I	T	Q8WZ42	32768		0.75031		1.6986		0.324	-3.35		23.6	0.076626	-0.6264	0.335	0.334714	0.375909	Medium
574355	2	179398126	C	T	G	R	Q8WZ42	32765		0.72885		1.10056		0.195	-4.5		22.2	0.06928	-0.5161	0.253	0.468143	0.511227	Medium
502203	2	179398165	T	G	T	P	Q8WZ42	32752		0.79582		1.99313		0.988	-4.06		23.2	0.069104	0.1482	0.507	0.424714	0.519764	Medium
404803	2	179398221	C	A	C	F	Q8WZ42	32733		0.80145		1.29195		0.995	-7.77		24.8	0.081753	-0.3161	0.511	0.620429	0.865617	High
501564	2	179398255	G	A	P	S	Q8WZ42	32722		0.83916		0		0.997	-5.92		24.2	0.25851	0.9077	0.749	0.454143	0.804387	High
626641	2	179398299	A	G	L	P	Q8WZ42	32707		0.77311		0		0.235	-5.25		23.9	0.134865	-0.255	0.559	0.642571	0.854146	High
466708	2	179398350	T	C	Y	C	Q8WZ42	32690		0.75687		1.24246		1	-6.71		23	0.377244	0.7141	0.711	0.630286	0.895421	Very High
566281	2	179398452	T	G	K	T	Q8WZ42	32656		0.8254		0		0.991	-3.97		23.6	0.067258	-0.3587	0.395	0.449	0.636689	Medium
203070	2	179398489	G	C	P	A	Q8WZ42	32644		0.84281		0		1	-5.77		23.3	0.054562	-0.3653	0.549	0.431714	0.605803	Medium
282863	2	179398503	G	A	T	I	Q8WZ42	32639		0.81065		0		1	-4.25		24.1	0.061025	-0.1012	0.532	0.509857	0.730675	High
191820	2	179398515	C	T	R	Q	Q8WZ42	32635		0.74328		1.15974		0.997	-2.96		24.6	0.033058	-1.0163	0.348	0.477857	0.566982	Medium
498714	2	179398519	C	T	V	I	Q8WZ42	32634		0.73687		1.12483		0.046	-0.74		23.3	0.008804	-0.9794	0.102	0.295714	0.272681	Low
203069	2	179398528	C	G	G	R	Q8WZ42	32631		0.76814		0		1	-5.97		23.9	0.143988	0.7237	0.866	0.530857	0.804387	High
642960	2	179398531	C	A	V	L	Q8WZ42	32630		0.73882		1.64609		0.015	-1.82		21.7	0.010744	-1.0406	0.049	0.216	0.230104	Low
575045	2	179398548	T	C	Y	C	Q8WZ42	32624		0.84023		1.24288		0.026	-5.49		23.5	0.061921	-0.7569	0.323	0.608714	0.722661	High
664074	2	179398570	G	A	P	S	Q8WZ42	32617		0.85109		0		0.885	-5.95		23.3	0.050854	-0.1446	0.454	0.478286	0.730675	High
203068	2	179398581	A	G	L	P	Q8WZ42	32613		0.73944		1.06059		0.125	-5.19		23.7	0.084484	-0.9015	0.314	0.647	0.736895	High
654255	2	179398590	A	G	M	T	Q8WZ42	32610		0.76028		2.28103		0.004	-3.09		22.8	0.034353	-0.9481	0.195	0.488571	0.469386	Medium
466707	2	179398590	A	T	M	K	Q8WZ42	32610		0.76028		2.28103		0.495	-3.21		23.2	0.043442	-0.9082	0.26	0.570429	0.469386	Medium
662256	2	179398593	G	T	T	K	Q8WZ42	32609		0.73129		1.99178		0	-1.81		22.4	0.020832	-0.9286	0.14	0.319571	0.26233	Low
665597	2	179398597	C	G	D	H	Q8WZ42	32608		0.7666		1.1675		1	-5.03		24	0.032196	-0.3934	0.328	0.490143	0.607562	Medium
501768	2	179398606	G	A	R	C	Q8WZ42	32605		0.74912		1.16028		1	-5.67		24.5	0.049759	-0.477	0.313	0.478143	0.607562	Medium
466706	2	179398617	T	C	K	R	Q8WZ42	32601		0.75725		1.47472		0.012	-1.72		22.6	0.02519	-0.987	0.074	0.111143	0.230104	Low
466705	2	179398660	C	G	G	R	Q8WZ42	32587		0.70959		1.60483		0.624	-4.43		22.5	0.016187	-1.0084	0.157	0.482143	0.296011	Low
47653	2	179398704	T	C	N	S	Q8WZ42	32572		0.82278		0		0.449	-3.34		22.9	0.037421	-0.7241	0.253	0.449714	0.469386	Medium
500354	2	179398728	C	T	G	D	Q8WZ42	32564		0.80336		0		1	-5.06		24	0.121589	0.4752	0.8	0.573286	0.804387	High
404784	2	179398750	C	T	D	N	Q8WZ42	32557		0.75287		1.71525		0.999	-2.9		23.8	0.023513	-0.7836	0.217	0.342857	0.516904	Medium
580548	2	179398756	C	T	V	I	Q8WZ42	32555		0.72667		2.11113		0	-0.44		14.21	0.026041	-1.0233	0.099	0.0555714	0.160576	Very Low
574167	2	179398801	C	T	E	K	Q8WZ42	32540		0.78607		1.1313		0.642	-2.51		23.9	0.023279	-0.8588	0.147	0.483571	0.425171	Medium
203066	2	179398818	C	T	R	Q	Q8WZ42	32534		0.75272		1.15974		1	-2.8		24.4	0.030166	-0.3815	0.336	0.517286	0.566982	Medium
580191	2	179398832	C	G	W	C	Q8WZ42	32529		0.87058		0		1	-9.25		24.9	0.268684	1.0958	0.867	0.648143	0.91458	Very High
405005	2	179398891	C	G	G	R	Q8WZ42	32510		0.73297		1.10056		0.999	-5.32		24.1	0.023001	-0.7468	0.368	0.521429	0.598847	Medium
534976	2	179398911	T	C	H	R	Q8WZ42	32503		0.83053		0		0.997	-6.12		23.3	0.02884	-0.481	0.488	0.473714	0.767092	High
47649	2	179398914	A	G	M	T	Q8WZ42	32502		0.81794		1.30737		0.001	-3.46		22.8	0.028962	-1.0086	0.304	0.335	0.451253	Medium
535001	2	179398919	C	A	Q	H	Q8WZ42	32500		0.80236		1.20813		0.998	-3.41		22	0.03496	-0.5642	0.196	0.466286	0.469386	Medium
596390	2	179398944	A	G	I	T	Q8WZ42	32492		0.74838		1.69802		0.005	-2.86		23.5	0.053354	-0.8824	0.19	0.471714	0.525989	Medium
647496	2	179398945	T	G	I	L	Q8WZ42	32492		0.74838		1.69802		0	-1.26		22.8	0.03573	-0.9028	0.096	0.379286	0.373756	Medium
229564	2	179398948	A	G	S	P	Q8WZ42	32491		0.79336		0.969469		0	-1.68		22.7	0.033711	-0.9647	0.11	0.0957143	0.24785	Low
653024	2	179398965	G	A	A	V	Q8WZ42	32485		0.7969		0		0.985	-2.58		24.1	0.042667	-0.7777	0.207	0.41	0.385968	Medium
405177	2	179398974	A	C	V	G	Q8WZ42	32482		0.75195		1.12503		0.958	-4.61		24	0.06123	-0.7624	0.438	0.324571	0.575849	Medium
203065	2	179399003	A	C	C	W	Q8WZ42	32472		0.80777		1.29176		0.003	-6.21		22.8	0.030377	-1.0752	0.308	0.407	0.465373	Medium
466701	2	179399013	C	G	R	P	Q8WZ42	32469		0.80546		0		1	-4.99		25.2	0.040177	-0.4004	0.529	0.601	0.804256	High
196652	2	179399013	C	T	R	Q	Q8WZ42	32469		0.80546		0		1	-2.95		25.3	0.022286	-0.4004	0.402	0.476857	0.558022	Medium
191821	2	179399017	C	T	A	T	Q8WZ42	32468		0.72905		1.09748		1	-2.97		24.5	0.037824	-0.4076	0.366	0.458857	0.566982	Medium
332698	2	179399055	G	T	T	N	Q8WZ42	32455		0.80488		1.01236		0.244	-3.22		23.4	0.02065	-1.0231	0.13	0.459714	0.30848	Low
191822	2	179399067	C	T	R	H	Q8WZ42	32451		0.80559		1.16028		0.999	-3.58		25.2	0.039317	-0.7967	0.361	0.487286	0.566982	Medium
404679	2	179399070	C	T	R	Q	Q8WZ42	32450		0.82816		0		0.996	-2.59		24.7	0.027736	-0.9911	0.195	0.511429	0.516163	Medium
582230	2	179399110	C	G	E	Q	Q8WZ42	32437		0.72406		2.15891		0.141	-2.01		24.2	0.026423	-1.0491	0.13	0.250286	0.383337	Medium
466700	2	179399112	A	G	I	T	Q8WZ42	32436		0.7352		1.74733		0	-2.02		19.53	0.013674	-1.0003	0.076	0.119857	0.230104	Low
655910	2	179399140	G	A	L	F	Q8WZ42	32427		0.78767		0		1	-3.11		23.9	0.047671	-0.2472	0.369	0.415	0.425852	Medium
572614	2	179399151	G	A	A	V	Q8WZ42	32423		0.80757		0		1	-3.01		24.8	0.017082	-0.3089	0.475	0.452857	0.578112	Medium
405156	2	179399160	C	T	R	H	Q8WZ42	32420		0.83011		0		1	-3.7		25.6	0.149551	0.8661	0.799	0.465	0.754446	High
264010	2	179399169	C	T	R	K	Q8WZ42	32417		0.78257		2.14505		0.415	-1.7		24	0.01652	-1.0106	0.145	0.388857	0.425171	Medium
535340	2	179399187	C	T	R	Q	Q8WZ42	32411		0.82668		0		1	-2.81		25.6	0.020673	-0.4161	0.447	0.494429	0.578112	Medium
664300	2	179399194	C	T	V	I	Q8WZ42	32409		0.77595		1.50911		0.01	-0.52		20.7	0.020144	-1.0129	0.06	0.0625714	0.230104	Low
466699	2	179399203	T	C	M	V	Q8WZ42	32406		0.77965		1.30625		0.112	-2.62		22.8	0.03644	-0.9276	0.156	0.478429	0.469386	Medium
466698	2	179399221	C	T	E	K	Q8WZ42	32400		0.74302		1.91973		0.119	-2.51		24.7	0.04157	-0.8713	0.212	0.257	0.345672	Low
534966	2	179399226	A	G	F	S	Q8WZ42	32398		0.81039		1.19963		1	-5.97		25	0.111798	-0.761	0.47	0.609571	0.746685	High
404785	2	179399237	A	T	D	E	Q8WZ42	32394		0.80557		1.5725		0.001	-2.79		23	0.016198	-0.9006	0.139	0.185429	0.230104	Low
566698	2	179399304	T	G	N	T	Q8WZ42	32372		0.77449		1.19463		1	-4.17		23.9	0.063285	-0.6737	0.447	0.5	0.705598	High
535456	2	179399312	A	C	S	R	Q8WZ42	32369		0.74166		1.09785		1	-3.45		22.7	0.029085	-0.7073	0.374	0.489571	0.59212	Medium
165653	2	179399314	T	G	S	R	Q8WZ42	32369		0.74166		1.09785		1	-3.45		23.1	0.029562	-0.5747	0.439	0.489571	0.617727	Medium
196650	2	179399315	C	A	L	F	Q8WZ42	32368		0.75905		0		1	-3.08		22.7	0.067657	-0.0541	0.576	0.43	0.477906	Medium
179486	2	179399331	A	T	L	Q	Q8WZ42	32363		0.76406		0		1	-4.36		23.6	0.052406	0.3515	0.652	0.618	0.850152	High
535310	2	179399345	C	G	W	C	Q8WZ42	32358		0.88383		0		1	-9.69		25.9	0.187107	0.5613	0.686	0.656143	0.895946	Very High
582575	2	179399349	A	G	M	T	Q8WZ42	32357		0.87028		0		0.999	-4.47		23.7	0.070639	-0.1865	0.591	0.615286	0.804256	High
466697	2	179399394	G	A	A	V	Q8WZ42	32342		0.80851		0		0.999	-2.99		24.2	0.049004	0.3814	0.49	0.359429	0.534502	Medium
534985	2	179399430	T	A	N	I	Q8WZ42	32330		0.75191		1.75979		0.967	-5.83		23.6	0.059589	-0.6705	0.297	0.470429	0.607562	Medium
517350	2	179399434	C	T	D	N	Q8WZ42	32329		0.77769		1.1675		0.573	-3.35		24.9	0.046709	-0.7376	0.273	0.389286	0.385968	Medium
592742	2	179399452	G	A	R	C	Q8WZ42	32323		0.79931		2.18072		1	-5.31		24.7	0.055557	-0.7871	0.335	0.477714	0.607562	Medium
332699	2	179399467	C	T	E	K	Q8WZ42	32318		0.77878		1.1313		1	-2.92		25.1	0.022661	-0.4115	0.471	0.549857	0.578112	Medium
596023	2	179399502	T	C	Y	C	Q8WZ42	32306		0.81819		1.24288		1	-5.99		24.5	0.065062	-0.4086	0.571	0.617429	0.809315	High
229562	2	179399520	C	G	R	T	Q8WZ42	32300		0.79737		1.16028		0.999	-4.24		23.9	0.014884	-0.4779	0.342	0.342143	0.598847	Medium
500225	2	179399537	A	C	I	M	Q8WZ42	32294		0.81437		0		0.993	-1.88		17.86	0.026892	0.0997	0.559	0.439286	0.293521	Low
517242	2	179399588	A	C	S	R	Q8WZ42	32277		0.7564		1.09833		0.019	-2.59		17.48	0.029402	-1.0271	0.24	0.252429	0.246664	Low
203064	2	179399646	T	C	D	G	Q8WZ42	32258		0.8088		0		1	-5.1		24.5	0.056181	-0.1188	0.565	0.531571	0.730675	High
646879	2	179399649	A	G	L	P	Q8WZ42	32257		0.72032		1.06014		0.994	-4.28		23.8	0.025373	-0.8648	0.34	0.473143	0.628226	Medium
653759	2	179399667	A	G	F	S	Q8WZ42	32251		0.76488		1.19909		0.991	-5.1		23.9	0.046275	-0.9368	0.306	0.428286	0.46723	Medium
466696	2	179399743	G	C	L	V	Q8WZ42	32226		0.73584		1.06113		0.999	-2.19		23	0.017244	-0.3016	0.345	0.347143	0.377735	Medium
405172	2	179399770	C	G	V	L	Q8WZ42	32217		0.72718		1.12483		0.159	-1.86		24	0.080938	-0.8514	0.213	0.351714	0.28541	Low
179836	2	179399785	T	C	K	E	Q8WZ42	32212		0.75237		1.1223		0.992	-2.82		24.2	0.037317	-0.2915	0.45	0.472571	0.669643	High
203063	2	179399836	A	T	C	S	Q8WZ42	32195		0.81016		1.29176		1	-5.95		23.9	0.023697	-0.629	0.489	0.394429	0.618351	Medium
593299	2	179399863	G	A	R	C	Q8WZ42	32186		0.80796		1.07806		0.999	-6.07		26.2	0.048919	-0.0824	0.46	0.528286	0.749003	High
639693	2	179399870	A	T	D	E	Q8WZ42	32183		0.79719		1.16793		0	-1.47		21.7	0.011034	-1.05	0.106	0.114	0.230104	Low
466695	2	179399955	A	G	V	A	Q8WZ42	32155		0.80473		0		0.997	-2.95		23.8	0.035192	-0.4134	0.319	0.458857	0.566982	Medium
645938	2	179399962	C	T	E	K	Q8WZ42	32153		0.7995		1.65644		0.189	-2.56		24.4	0.086443	-0.6915	0.224	0.421143	0.337949	Low
229561	2	179399964	T	A	D	V	Q8WZ42	32152		0.83696		0		1	-6.57		24.1	0.147548	-0.2915	0.428	0.619	0.817375	High
229560	2	179399973	A	T	M	K	Q8WZ42	32149		0.82005		1.30655		0	-3.37		23	0.026604	-0.8793	0.3	0.420857	0.329923	Low
577830	2	179399997	G	A	T	I	Q8WZ42	32141		0.81451		0		1	-4.13		24.2	0.053529	-0.489	0.377	0.493286	0.636689	Medium
466693	2	179400016	G	C	P	A	Q8WZ42	32135		0.83229		0		0.998	-5.3		23.6	0.038299	-0.4339	0.295	0.398143	0.49817	Medium
535050	2	179400036	C	T	G	D	Q8WZ42	32128		0.79798		0		1	-5.22		24.4	0.080899	0.6444	0.812	0.586	0.841269	High
466694	2	179400051	G	C	A	G	Q8WZ42	32123		0.79702		0		0.291	-3.08		23.8	0.044594	0.1129	0.717	0.446429	0.695274	High
657049	2	179400058	C	T	V	I	Q8WZ42	32121		0.77088		2.69909		0.003	-0.61		22.8	0.024483	-0.6742	0.151	0.122286	0.230104	Low
178159	2	179400061	G	A	R	W	Q8WZ42	32120		0.82546		0		1	-5.67		25.6	0.060244	0.2397	0.655	0.473286	0.730675	High
405003	2	179400091	T	G	N	H	Q8WZ42	32110		0.82934		0		0.999	-3.46		24	0.029125	-0.2185	0.522	0.483	0.664026	High
47635	2	179400092	G	C	I	M	Q8WZ42	32109		0.7626		2.8697		0.73	-1.43		21.8	0.029949	-0.7382	0.114	0.226	0.24785	Low
191825	2	179400106	G	A	R	C	Q8WZ42	32105		0.7636		2.81924		1	-5.15		24.6	0.039157	-0.4509	0.358	0.488286	0.607562	Medium
466692	2	179400124	C	T	G	R	Q8WZ42	32099		0.72787		1.10003		0.999	-4.61		24.6	0.048407	-0.5465	0.383	0.326429	0.46723	Medium
203062	2	179400129	C	T	R	H	Q8WZ42	32097		0.78481		1.16028		1	-3.72		24.9	0.016998	-0.5154	0.382	0.489286	0.558022	Medium
586859	2	179400169	T	C	I	V	Q8WZ42	32084		0.76513		1.15682		0.425	-0.62		23.3	0.014732	-0.867	0.182	0.302	0.272681	Low
165659	2	179400183	T	C	K	R	Q8WZ42	32079		0.76705		1.12239		0	-1.82		23.6	0.014035	-0.9516	0.127	0.107857	0.383337	Medium
572511	2	179400206	C	G	E	D	Q8WZ42	32071		0.79671		1.51707		0.062	-1.96		22.1	0.021474	-0.8987	0.042	0.203571	0.230104	Low
653980	2	179400225	A	G	V	A	Q8WZ42	32065		0.81813		0		0.005	-2.88		22.6	0.035144	-0.893	0.141	0.157143	0.296342	Low
501743	2	179400258	C	T	G	E	Q8WZ42	32054		0.7345		1.60518		1	-4.41		23.8	0.045529	-0.5806	0.285	0.477	0.607562	Medium
332701	2	179400274	G	T	P	T	Q8WZ42	32049		0.82934		0		1	-5.94		23.7	0.118395	0.8723	0.778	0.449286	0.804387	High
642575	2	179400289	C	T	D	N	Q8WZ42	32044		0.7493		1.86031		0.475	-3.49		24.3	0.060808	-0.8173	0.177	0.397143	0.385968	Medium
238690	2	179400302	C	A	K	N	Q8WZ42	32039		0.77823		1.12192		0.995	-3		23.6	0.042914	-0.4172	0.361	0.404714	0.425852	Medium
332702	2	179400304	T	C	K	E	Q8WZ42	32039		0.77823		1.12192		0.869	-2.16		23.8	0.055098	-0.6361	0.315	0.389	0.425852	Medium
644651	2	179400330	G	T	A	D	Q8WZ42	32030		0.76331		1.09769		1	-4.55		24.6	0.072216	0.6498	0.808	0.619286	0.883679	Very High
646245	2	179400334	A	G	C	R	Q8WZ42	32029		0.81741		1.29215		1	-8.11		24	0.046645	-0.4093	0.511	0.649429	0.840877	High
191826	2	179400344	G	C	F	L	Q8WZ42	32025		0.83496		0		0.983	-4.11		23.8	0.038143	-0.7968	0.281	0.515143	0.636689	Medium
165661	2	179400362	C	G	E	D	Q8WZ42	32019		0.79617		0.904391		0.002	-1.73		22.1	0.026052	-0.8976	0.064	0.109	0.230104	Low
626643	2	179400363	T	A	E	V	Q8WZ42	32019		0.79617		0.904391		0.947	-4.97		24.4	0.068258	-0.3845	0.557	0.306857	0.563623	Medium
405067	2	179400370	C	T	G	R	Q8WZ42	32017		0.73049		1.10003		1	-5.71		24.4	0.035873	-0.2969	0.517	0.554571	0.705598	High
626644	2	179400372	T	C	N	S	Q8WZ42	32016		0.78038		1.61338		0.943	-3.15		23.1	0.027794	-0.9466	0.162	0.268429	0.288197	Low
466689	2	179400439	G	A	L	F	Q8WZ42	31994		0.75553		0		0.999	-2.75		23.7	0.036465	-0.1017	0.213	0.427429	0.385968	Medium
191828	2	179400459	G	A	T	I	Q8WZ42	31987		0.83351		0		1	-4.37		23.9	0.046266	0.0806	0.567	0.511714	0.730675	High
466688	2	179400462	A	G	I	T	Q8WZ42	31986		0.77864		1.15682		0.997	-3.44		23.8	0.04105	0.1943	0.72	0.497571	0.695274	High
448762	2	179400483	C	G	S	T	Q8WZ42	31979		0.77167		1.09773		0.217	-2.17		23.2	0.02478	-0.5924	0.078	0.342714	0.26233	Low
466687	2	179400484	T	G	S	R	Q8WZ42	31979		0.77167		1.09773		1	-3.57		23.4	0.026423	-0.2083	0.423	0.532429	0.38181	Medium
501729	2	179400513	C	T	G	D	Q8WZ42	31969		0.70493		1.10101		1	-5.09		24.7	0.10711	0.6004	0.854	0.581857	0.784147	High
203061	2	179400516	C	T	R	Q	Q8WZ42	31968		0.78287		1.16101		1	-2.91		25.6	0.027311	-0.7237	0.33	0.450143	0.645518	High
569758	2	179400538	T	C	M	V	Q8WZ42	31961		0.78393		1.30678		0.67	-2.58		23.4	0.015162	-1.0043	0.273	0.520714	0.392215	Medium
662921	2	179400542	T	G	E	D	Q8WZ42	31959		0.77211		1.13174		0.384	-2.02		22.9	0.020158	-1.0149	0.073	0.354286	0.26233	Low
568950	2	179400556	G	A	P	S	Q8WZ42	31955		0.82251		0		0.988	-6.05		27.3	0.110899	0.3459	0.73	0.439857	0.822525	High
466686	2	179400715	C	T	V	M	Q8WZ42	31946		0.7864		0		1	-2.18		24.6	0.155572	0.8277	0.773	0.353286	0.635092	Medium
535027	2	179400729	G	C	T	S	Q8WZ42	31941		0.79948		0		0.98	-2.29		23.7	0.041776	-0.4026	0.339	0.358	0.425852	Medium
597323	2	179400744	C	T	G	E	Q8WZ42	31936		0.80769		0		1	-6.05		24.5	0.160365	0.5994	0.76	0.590286	0.868402	High
283653	2	179400781	C	G	A	P	Q8WZ42	31924		0.74532		1.09773		0.974	-3.3		23.8	0.046768	-0.0712	0.497	0.488714	0.669643	High
466685	2	179400825	C	T	G	D	Q8WZ42	31909		0.80003		0		1	-4.86		24.5	0.069634	0.0901	0.595	0.600143	0.777612	High
519033	2	179400832	A	G	F	L	Q8WZ42	31907		0.78015		1.19888		0.807	-4.2		24.7	0.052128	-0.7465	0.416	0.446429	0.607562	Medium
597964	2	179400858	T	A	D	V	Q8WZ42	31898		0.75632		1.16815		0.997	-6.44		23.9	0.096929	0.1714	0.644	0.619571	0.883811	Very High
519042	2	179400872	T	G	K	N	Q8WZ42	31893		0.80765		0		0.999	-3.71		22.9	0.043493	-0.5299	0.357	0.438429	0.51072	Medium
203060	2	179400892	T	C	K	E	Q8WZ42	31887		0.83486		0		0.999	-2.95		24.1	0.035008	-0.3625	0.509	0.468429	0.669643	High
203059	2	179400906	G	T	P	Q	Q8WZ42	31882		0.8492		0		1	-5.69		24.1	0.062687	0.6101	0.717	0.520429	0.753314	High
229559	2	179400912	C	T	G	D	Q8WZ42	31880		0.81701		0		1	-4.89		24.4	0.085717	0.8851	0.821	0.597571	0.841269	High
203058	2	179400940	T	A	N	Y	Q8WZ42	31871		0.81829		1.05516		0.844	-5.79		23.8	0.070255	-0.1499	0.413	0.530143	0.636689	Medium
203057	2	179401008	G	A	S	F	Q8WZ42	31848		0.74829		1.76902		0.998	-4.04		24.7	0.046042	-0.3996	0.412	0.496429	0.607562	Medium
466682	2	179401025	T	G	E	D	Q8WZ42	31842		0.78331		0		0.001	-1.78		21.7	0.011682	-1.0292	0.03	0.0894286	0.230104	Low
203056	2	179401027	C	G	E	Q	Q8WZ42	31842		0.78331		0		0.013	-1.96		23.7	0.011667	-0.9416	0.065	0.111429	0.383337	Medium
535397	2	179401038	C	T	S	N	Q8WZ42	31838		0.82378		0		0.999	-2.25		24.1	0.094072	0.6355	0.55	0.362857	0.58327	Medium
203055	2	179401042	A	C	W	G	Q8WZ42	31837		0.83223		1.40747		0.999	-8.83		24.9	0.046929	-0.5435	0.53	0.586143	0.793648	High
203054	2	179401045	C	G	E	Q	Q8WZ42	31836		0.82311		0		0.997	-1.98		24.2	0.034345	-0.513	0.227	0.371429	0.329681	Low
47627	2	179401057	C	T	G	S	Q8WZ42	31832		0.7445		1.10026		1	-4.06		24.7	0.061204	-0.5821	0.479	0.510429	0.705598	High
165664	2	179401074	A	C	V	G	Q8WZ42	31826		0.77385		1.12528		1	-5.46		24.2	0.197574	0.7779	0.861	0.475571	0.784147	High
229558	2	179401077	C	T	R	H	Q8WZ42	31825		0.83369		0		1	-3.9		25.3	0.244678	0.4096	0.711	0.369714	0.611716	Medium
466681	2	179401078	G	A	R	C	Q8WZ42	31825		0.83369		0		1	-6.24		26.3	0.173204	0.3441	0.685	0.503143	0.80459	High
535568	2	179401084	C	T	E	K	Q8WZ42	31823		0.81618		0		1	-2.77		25.2	0.027295	-0.5602	0.434	0.557143	0.645518	High
466680	2	179401090	C	T	E	K	Q8WZ42	31821		0.78383		1.13079		0.999	-2.81		25.3	0.030354	-0.3672	0.385	0.560857	0.566982	Medium
282401	2	179401111	T	C	K	E	Q8WZ42	31814		0.73937		2.51957		0.027	-0.94		23.4	0.089628	-0.8508	0.111	0.224714	0.251316	Low
130687	2	179401159	A	G	W	R	Q8WZ42	31798		0.84721		0		1	-10.69		24.7	0.178455	0.4218	0.619	0.624286	0.895946	Very High
626397	2	179401171	T	G	K	Q	Q8WZ42	31794		0.81701		0		0.999	-2.86		24.1	0.023355	-0.587	0.291	0.435429	0.558022	Medium
498715	2	179401175	C	A	E	D	Q8WZ42	31792		0.77811		1.1313		0.275	-1.73		22.8	0.022475	-0.8448	0.038	0.366857	0.26233	Low
284250	2	179401179	C	T	R	H	Q8WZ42	31791		0.80851		0		1	-3.66		25.3	0.068336	-0.2879	0.437	0.376286	0.534502	Medium
203053	2	179401207	T	C	K	E	Q8WZ42	31782		0.77899		1.12239		0.999	-2.73		24.3	0.04039	-0.5986	0.462	0.468571	0.669643	High
569626	2	179401230	G	A	P	L	Q8WZ42	31774		0.78759		1.16078		0.999	-7.13		24.8	0.051621	-0.103	0.521	0.463	0.749003	High
466679	2	179401270	T	C	T	A	Q8WZ42	31761		0.70125		2.70089		0.001	-2.7		22.4	0.022748	-0.841	0.142	0.164857	0.230104	Low
191830	2	179401273	T	C	I	V	Q8WZ42	31760		0.72371		1.69745		0.003	-0.3		22.7	0.006769	-1.0915	0.111	0.0772857	0.143209	Very Low
405084	2	179401280	T	A	K	N	Q8WZ42	31757		0.7696		1.12264		0.684	-2.85		23.3	0.016826	-0.9857	0.092	0.271429	0.272681	Low
196646	2	179401673	C	T	S	N	Q8WZ42	31747		0.74825		1.60113		0.181	-1.94		22.1	0.036333	-0.8791	0.074	0.369714	0.281651	Low
404798	2	179401703	A	C	L	R	Q8WZ42	31737		0.76059		0		0.999	-4.46		24	0.076357	-0.2916	0.625	0.767	0.911416	Very High
405132	2	179401719	C	T	G	S	Q8WZ42	31732		0.78055		0		1	-4.48		24.2	0.230399	0.5685	0.666	0.624	0.873667	High
535602	2	179401776	C	G	V	L	Q8WZ42	31713		0.75105		1.1251		0.826	-1.86		23.3	0.050117	-0.8181	0.226	0.508714	0.428132	Medium
518891	2	179401778	A	G	I	T	Q8WZ42	31712		0.7544		1.15682		0.961	-3.31		23.6	0.053063	-0.3827	0.416	0.607286	0.687868	High
404628	2	179401818	G	T	Q	K	Q8WZ42	31699		0.77178		1.78104		0.001	-2.27		22.3	0.021967	-0.9942	0.164	0.371143	0.26233	Low
598060	2	179401827	C	A	A	S	Q8WZ42	31696		0.71355		1.88854		0.454	-1.68		23.5	0.032398	-0.8284	0.096	0.457429	0.428132	Medium
167757	2	179401854	C	T	V	M	Q8WZ42	31687		0.82241		0		0.942	-2.28		23.2	0.039113	0.1004	0.374	0.418286	0.371577	Medium
332704	2	179401870	C	A	W	C	Q8WZ42	31681		0.82512		1.40747		0.958	-6.86		24.6	0.028939	-0.8388	0.271	0.575143	0.694369	High
203052	2	179401885	A	C	D	E	Q8WZ42	31676		0.81765		0		1	-2.99		21.2	0.021744	-0.6161	0.19	0.514714	0.26233	Low
229557	2	179401896	G	A	P	S	Q8WZ42	31673		0.79001		1.16008		0.698	-4.13		23	0.056718	-0.3809	0.265	0.429	0.372051	Medium
281829	2	179401914	C	T	A	T	Q8WZ42	31667		0.71792		2.12379		0.064	-0.99		23.8	0.035488	-0.7674	0.183	0.349429	0.329681	Low
467714	2	179401923	T	C	K	E	Q8WZ42	31664		0.75667		1.12277		0.999	-2.77		24.1	0.020297	-0.4738	0.431	0.568429	0.558022	Medium
47621	2	179401935	C	T	E	K	Q8WZ42	31660		0.72742		1.13079		0.989	-2.67		25	0.077267	-0.6507	0.25	0.631429	0.639437	High
203050	2	179401940	A	G	V	A	Q8WZ42	31658		0.72228		1.1251		0.998	-2.72		23.8	0.021131	-0.5747	0.38	0.545286	0.558022	Medium
500083	2	179401943	A	G	I	T	Q8WZ42	31657		0.70927		2.16505		0.22	-3.33		23.8	0.032169	-0.7011	0.321	0.501143	0.566982	Medium
404654	2	179402073	T	C	I	M	Q8WZ42	31646		0.82154		0		0.369	-2.21		23.1	0.031151	-0.0295	0.461	0.472714	0.617727	Medium
535029	2	179402098	A	C	V	G	Q8WZ42	31638		0.73131		1.12549		1	-4.39		23.8	0.037612	-0.2163	0.576	0.502429	0.705598	High
47619	2	179402120	G	A	L	F	Q8WZ42	31631		0.76667		0		1	-2.89		24.2	0.028967	0.0241	0.425	0.457714	0.645518	High
425241	2	179402153	G	A	R	C	Q8WZ42	31620		0.79201		1.73002		0.998	-5.48		24.9	0.058516	-0.4966	0.293	0.415857	0.46723	Medium
238876	2	179402160	A	T	N	K	Q8WZ42	31617		0.78444		1.19499		0.999	-4.16		14.59	0.024515	-0.8812	0.214	0.573571	0.212053	Low
191831	2	179402166	C	A	M	I	Q8WZ42	31615		0.77637		2.10338		0	-1.21		23.1	0.013316	-1.0291	0.117	0.301286	0.230104	Low
535621	2	179402207	T	C	I	V	Q8WZ42	31602		0.73441		2.41688		0	-0.24		22.8	0.020773	-0.9106	0.147	0.153714	0.230104	Low
535228	2	179402303	C	T	G	S	Q8WZ42	31570		0.77869		0		1	-4.41		24.7	0.11775	0.4561	0.762	0.608571	0.880301	High
618459	2	179402329	A	G	L	P	Q8WZ42	31561		0.74325		1.06084		1	-4.98		24.5	0.111757	-0.1175	0.518	0.695571	0.865893	High
467712	2	179402365	A	C	L	R	Q8WZ42	31549		0.70134		1.06036		1	-4.17		24.7	0.090852	-0.6045	0.546	0.691857	0.865893	High
497159	2	179402374	T	G	K	T	Q8WZ42	31546		0.77716		0		1	-3.94		23.9	0.02543	-0.3108	0.421	0.583	0.628226	Medium
405017	2	179402390	C	T	V	I	Q8WZ42	31541		0.71443		2.09462		0.001	-0.52		22.4	0.018841	-0.8263	0.126	0.145	0.230104	Low
500742	2	179402398	A	G	V	A	Q8WZ42	31538		0.76961		0.993609		0.001	-1.99		23.7	0.020706	-0.8934	0.228	0.345571	0.516904	Medium
467711	2	179402398	A	T	V	D	Q8WZ42	31538		0.76961		0.993609		0.976	-4.68		24.2	0.083642	-0.3214	0.522	0.618143	0.854146	High
264274	2	179402413	A	G	I	T	Q8WZ42	31533		0.71846		2.63328		0	-1.45		18.6	0.015732	-0.9656	0.086	0.238429	0.188555	Very Low
203049	2	179402416	C	T	C	Y	Q8WZ42	31532		0.81217		1.29259		1	-7.7		24.7	0.322297	0.6461	0.755	0.684143	0.925182	Very High
517601	2	179402417	A	T	C	S	Q8WZ42	31532		0.81217		1.29259		1	-6.93		24.1	0.313818	0.6596	0.783	0.679571	0.912502	Very High
404954	2	179402419	G	T	T	N	Q8WZ42	31531		0.7703		1.14652		1	-3.55		27.5	0.03365	-0.3488	0.437	0.577286	0.669643	High
203048	2	179402456	C	T	V	I	Q8WZ42	31519		0.74678		1.64588		0.023	-0.6		22.9	0.027807	-1.0399	0.077	0.177571	0.240582	Low
229556	2	179402468	G	A	H	Y	Q8WZ42	31515		0.80824		1.30712		1	-4.05		24.1	0.04635	-0.771	0.344	0.576	0.607562	Medium
179834	2	179402468	G	T	H	N	Q8WZ42	31515		0.80824		1.30712		0.999	-4.88		24.1	0.048561	-0.7552	0.386	0.564429	0.607562	Medium
290365	2	179402474	G	A	R	C	Q8WZ42	31513		0.79153		1.16078		1	-5.72		26.5	0.054751	-0.049	0.486	0.591429	0.755443	High
47617	2	179402500	C	T	R	Q	Q8WZ42	31504		0.81281		0.962914		1	-2.83		25.5	0.044124	-0.7764	0.208	0.307	0.345672	Low
518743	2	179402512	A	G	L	P	Q8WZ42	31500		0.77443		0		1	-5.2		24.6	0.044491	0.1098	0.663	0.716	0.862169	High
264362	2	179402513	G	A	L	F	Q8WZ42	31500		0.77443		0		0.999	-2.92		23.6	0.019452	-0.1495	0.433	0.490429	0.558022	Medium
196645	2	179402553	C	A	R	S	Q8WZ42	31486		0.81601		0		0.978	-4.26		22.6	0.049101	-0.8632	0.35	0.673	0.751946	High
404990	2	179402590	C	T	G	D	Q8WZ42	31474		0.71919		1.10031		1	-5.06		24.6	0.036149	0.4165	0.636	0.694571	0.846768	High
535416	2	179402599	G	T	T	K	Q8WZ42	31471		0.73623		1.14654		0.976	-3.88		23.6	0.042995	-0.2975	0.515	0.576857	0.669643	High
519137	2	179402614	A	G	M	T	Q8WZ42	31466		0.76594		1.30625		0.512	-3.97		23.8	0.038151	-0.777	0.419	0.546429	0.607562	Medium
332708	2	179402624	G	A	R	C	Q8WZ42	31463		0.75663		1.1603		1	-5.37		25.3	0.029855	-0.64	0.371	0.551286	0.607562	Medium
626398	2	179402629	C	T	G	E	Q8WZ42	31461		0.73887		1.10031		0.969	-4.15		24	0.039986	-0.4182	0.25	0.495	0.56748	Medium
203046	2	179403278	G	C	T	S	Q8WZ42	31452		0.79207		0		0.997	-2.81		24.1	0.010455	-0.2725	0.325	0.482143	0.558022	Medium
467710	2	179403279	T	A	T	S	Q8WZ42	31452		0.79207		0		0.997	-2.81		23.9	0.038653	-0.2474	0.235	0.482143	0.525989	Medium
281854	2	179403281	T	C	K	R	Q8WZ42	31451		0.73922		1.9202		0.005	-1.79		23.7	0.016564	-0.8419	0.067	0.280429	0.383337	Medium
504969	2	179403283	T	C	I	M	Q8WZ42	31450		0.74525		1.33256		0.314	-1.76		22.7	0.056165	-0.6914	0.136	0.338286	0.281651	Low
332709	2	179403317	C	T	G	E	Q8WZ42	31439		0.79458		0		1	-6.03		24.7	0.033131	0.5944	0.622	0.715857	0.886212	Very High
238875	2	179403378	T	G	I	L	Q8WZ42	31419		0.78352		1.43379		0.002	-1.37		18.17	0.009538	-1.0241	0.073	0.391	0.216598	Low
404712	2	179403380	G	A	T	I	Q8WZ42	31418		0.78393		1.14722		0.235	-4.07		24	0.030857	-0.6934	0.302	0.441857	0.607562	Medium
467709	2	179403394	C	G	K	N	Q8WZ42	31413		0.77818		1.12239		0.999	-3.43		22.5	0.025764	-0.698	0.196	0.572571	0.26233	Low
535135	2	179403396	T	G	K	Q	Q8WZ42	31413		0.77818		1.12239		0.957	-2.82		23.7	0.024252	-0.7183	0.171	0.514143	0.425171	Medium
332710	2	179403402	G	A	R	C	Q8WZ42	31411		0.7909		1.16101		1	-5.23		24.8	0.009364	-0.3651	0.306	0.573571	0.598847	Medium
203045	2	179403405	C	T	E	K	Q8WZ42	31410		0.7623		0.610975		0.334	-2.73		24.9	0.048146	-0.8677	0.178	0.449571	0.525989	Medium
191832	2	179403455	C	G	W	S	Q8WZ42	31393		0.81638		1.4071		1	-9.55		25.2	0.017119	-0.6038	0.39	0.648857	0.718609	High
405187	2	179403476	C	T	G	D	Q8WZ42	31386		0.79718		0		1	-5.44		24.5	0.013173	0.1924	0.521	0.745429	0.735332	High
191833	2	179403486	A	C	C	G	Q8WZ42	31383		0.83648		1.29235		0.27	-6.78		23.5	0.016854	-1.0016	0.21	0.495571	0.521273	Medium
535130	2	179403494	T	C	K	R	Q8WZ42	31380		0.84251		0		0.011	-1.35		23.6	0.016167	-0.9823	0.104	0.27	0.383337	Medium
498562	2	179403537	T	A	I	F	Q8WZ42	31366		0.73446		1.15682		0.998	-2.81		23.6	0.038343	-0.3498	0.308	0.517857	0.566982	Medium
518945	2	179403540	C	G	E	Q	Q8WZ42	31365		0.78033		0		0.989	-2.16		24.1	0.026405	-0.6633	0.248	0.479286	0.516904	Medium
191834	2	179403540	C	T	E	K	Q8WZ42	31365		0.78033		0		0.978	-2.97		25.1	0.04495	-0.7037	0.344	0.628	0.720425	High
203044	2	179403702	G	A	S	F	Q8WZ42	31346		0.76448		1.09785		0.999	-4.5		24.9	0.048725	0.2896	0.412	0.583857	0.607562	Medium
203043	2	179403703	A	G	S	P	Q8WZ42	31346		0.76448		1.09785		0.999	-3.6		24.1	0.051891	-0.0163	0.532	0.540286	0.669643	High
203042	2	179403738	T	A	Q	L	Q8WZ42	31334		0.78132		1.20736		0.135	-4.3		23.8	0.036856	-0.9802	0.219	0.59	0.652692	High
203041	2	179403742	C	T	A	T	Q8WZ42	31333		0.79581		0		1	-2.99		24.5	0.035512	0.6674	0.615	0.514143	0.669643	High
535675	2	179403755	C	G	Q	H	Q8WZ42	31328		0.86131		0		0.999	-3.79		22.8	0.023904	-0.5972	0.322	0.431286	0.377735	Medium
167758	2	179403756	T	C	Q	R	Q8WZ42	31328		0.86131		0		0.99	-2.95		23.6	0.031689	-0.6327	0.264	0.470429	0.525989	Medium
626399	2	179403769	C	T	D	N	Q8WZ42	31324		0.8337		0		1	-3.28		24.7	0.011576	-0.5957	0.368	0.467143	0.558022	Medium
179578	2	179403795	A	G	M	T	Q8WZ42	31315		0.79829		1.30655		0.994	-4.05		23.4	0.071	-0.6591	0.455	0.598857	0.67527	High
165678	2	179403796	T	C	M	V	Q8WZ42	31315		0.79829		1.30655		0.985	-2.82		23.1	0.023693	-0.6167	0.344	0.515286	0.377735	Medium
283016	2	179403801	G	A	T	I	Q8WZ42	31313		0.77597		1.14716		1	-3.93		24	0.018512	-0.4332	0.432	0.538857	0.598847	Medium
96323	2	179403836	G	C	D	E	Q8WZ42	31301		0.80713		0.930765		0.006	-1.83		22.2	0.03262	-0.9711	0.109	0.104571	0.24785	Low
47609	2	179403853	T	C	K	E	Q8WZ42	31296		0.80012		0.931066		0.722	-2.77		24.1	0.053836	-0.8594	0.167	0.476286	0.525989	Medium
238874	2	179403855	C	T	R	H	Q8WZ42	31295		0.82478		0		1	-3.22		25.6	0.01682	-0.4778	0.404	0.448429	0.558022	Medium
440370	2	179403856	G	A	R	C	Q8WZ42	31295		0.82478		0		1	-5.59		25.7	0.015672	-0.5404	0.381	0.565571	0.628226	Medium
598684	2	179403888	C	T	G	D	Q8WZ42	31284		0.8064		0		1	-5		24.9	0.01815	0.07	0.495	0.615857	0.7159	High
191836	2	179403903	C	T	R	Q	Q8WZ42	31279		0.82862		0		1	-2.63		26	0.018325	-0.6046	0.317	0.492857	0.558022	Medium
467706	2	179403904	G	A	R	W	Q8WZ42	31279		0.82862		0		1	-5.73		23.8	0.073545	-0.2925	0.441	0.550143	0.687808	High
281787	2	179403919	T	C	S	G	Q8WZ42	31274		0.78014		1.09816		0.026	-2.02		23.6	0.016895	-0.7598	0.153	0.334857	0.425171	Medium
47608	2	179403936	A	G	V	A	Q8WZ42	31268		0.7849		0		0.939	-3.1		24.2	0.030474	-0.5389	0.305	0.472714	0.566982	Medium
467705	2	179403975	G	A	P	L	Q8WZ42	31255		0.80694		1.16045		0.972	-6.6		25	0.031778	-0.7204	0.236	0.462714	0.62029	Medium
535277	2	179404177	G	C	A	G	Q8WZ42	31231		0.81192		0		0.955	-3.11		23.8	0.037073	0.2373	0.702	0.480857	0.669643	High
203040	2	179404187	G	A	R	C	Q8WZ42	31228		0.84168		0		1	-5.8		25.1	0.073449	0.2403	0.516	0.612286	0.833563	High
203039	2	179404201	A	G	V	A	Q8WZ42	31223		0.77304		1.12483		0.999	-2.74		23.7	0.048694	-0.6078	0.411	0.521714	0.566982	Medium
467704	2	179404240	C	T	R	Q	Q8WZ42	31210		0.81473		0		0.91	-2.12		24.1	0.014199	-0.9457	0.193	0.271143	0.383337	Medium
332712	2	179404268	C	A	A	S	Q8WZ42	31201		0.79763		0		1	-2.14		24	0.032123	-0.5593	0.297	0.467143	0.566982	Medium
191838	2	179404268	C	T	A	T	Q8WZ42	31201		0.79763		0		1	-2.87		24.5	0.021307	-0.588	0.314	0.516714	0.558022	Medium
535155	2	179404277	G	T	P	T	Q8WZ42	31198		0.73295		3.30532		0.709	-4.36		23	0.01979	-0.9454	0.219	0.481286	0.378212	Medium
191839	2	179404280	C	G	V	L	Q8WZ42	31197		0.79169		0		0.997	-2.05		24.1	0.0235	-0.5949	0.31	0.452714	0.558022	Medium
281405	2	179404283	C	T	E	K	Q8WZ42	31196		0.81634		0		0.999	-3		25.2	0.032682	-0.5204	0.357	0.605857	0.687868	High
165682	2	179404327	T	C	D	G	Q8WZ42	31181		0.78311		1.16788		1	-5.09		24.4	0.047544	-0.2687	0.513	0.605143	0.784005	High
404702	2	179404328	C	T	D	N	Q8WZ42	31181		0.78311		1.16788		1	-3.52		24.7	0.024766	-0.7172	0.364	0.529857	0.558022	Medium
203038	2	179404339	C	T	R	K	Q8WZ42	31177		0.77367		1.16028		0.011	-1.59		23.7	0.013313	-1.0024	0.121	0.306571	0.383337	Medium
404639	2	179404366	T	G	Q	P	Q8WZ42	31168		0.84146		0		0.97	-4.28		22.2	0.027344	-0.871	0.358	0.657714	0.727489	High
586910	2	179404388	G	T	P	T	Q8WZ42	31161		0.84146		0		1	-5.58		23.8	0.007422	-0.1901	0.391	0.534714	0.445126	Medium
519048	2	179404462	A	C	L	R	Q8WZ42	31136		0.77063		0		1	-4.65		24.6	0.073662	0.2066	0.601	0.719714	0.865893	High
196639	2	179404480	C	A	G	V	Q8WZ42	31130		0.7693		0		0.997	-6.62		24.2	0.023796	0.7157	0.517	0.644143	0.758306	High
535423	2	179404493	T	C	R	G	Q8WZ42	31126		0.79479		0		0.99	-5.22		23.5	0.066443	-0.4939	0.318	0.597571	0.715111	High
178661	2	179404496	C	A	D	Y	Q8WZ42	31125		0.78345		1.62335		0.627	-5.32		24.3	0.023222	-0.5623	0.319	0.435	0.598847	Medium
283012	2	179404504	T	C	K	R	Q8WZ42	31122		0.8088		0		0.1	-2.26		23.6	0.016194	-0.8763	0.139	0.444714	0.425171	Medium
203037	2	179404506	G	C	I	M	Q8WZ42	31121		0.8063		0		1	-2.29		22.6	0.043061	0.2643	0.57	0.477429	0.617727	Medium
404992	2	179404514	G	A	L	F	Q8WZ42	31119		0.79263		0		1	-2.97		23.9	0.025491	0.0653	0.511	0.451714	0.578112	Medium
626400	2	179404537	G	A	A	V	Q8WZ42	31111		0.7919		0		1	-3		24.5	0.010079	-0.3031	0.318	0.538143	0.558022	Medium
47597	2	179404549	C	T	R	H	Q8WZ42	31107		0.79518		0.985164		1	-3.75		25.2	0.04344	-0.6525	0.338	0.349429	0.425852	Medium
535349	2	179404555	C	T	S	N	Q8WZ42	31105		0.76209		1.09814		0.997	-1.86		23.1	0.012396	-0.7485	0.235	0.427714	0.339691	Low
467703	2	179404567	C	T	G	D	Q8WZ42	31101		0.73475		1.10031		1	-5.24		24.5	0.018965	-0.6353	0.388	0.663857	0.672249	High
535518	2	179404574	T	C	K	E	Q8WZ42	31099		0.80928		0		0.999	-2.86		24.3	0.037875	0.1154	0.583	0.540429	0.669643	High
283046	2	179404576	G	T	T	N	Q8WZ42	31098		0.77798		1.14671		1	-3.25		23.8	0.013077	-0.6448	0.339	0.560429	0.558022	Medium
467702	2	179404578	C	G	W	C	Q8WZ42	31097		0.85379		0		1	-9.7		25.9	0.491565	1.077	0.696	0.658143	0.895946	Very High
626401	2	179404591	G	T	P	Q	Q8WZ42	31093		0.81417		0		0.999	-5.83		24.4	0.030963	0.6538	0.553	0.568429	0.730675	High
332713	2	179404623	T	G	R	S	Q8WZ42	31082		0.77069		1.16008		0.062	-4.04		22.4	0.020725	-1.0527	0.148	0.502286	0.296011	Low
467701	2	179404628	T	G	I	L	Q8WZ42	31081		0.80296		0		0.889	-1.23		23.7	0.021692	-0.915	0.164	0.449714	0.425171	Medium
179737	2	179404631	C	T	V	I	Q8WZ42	31080		0.80139		0		0.973	-0.76		24.1	0.026959	-0.8686	0.2	0.350714	0.425171	Medium
179292	2	179404634	C	T	G	S	Q8WZ42	31079		0.79939		0		0.991	-4.2		24.3	0.034895	-0.8782	0.319	0.599714	0.715111	High
467700	2	179404673	C	G	D	H	Q8WZ42	31066		0.74357		1.1669		0.998	-4.42		24.2	0.031262	-0.1195	0.393	0.491286	0.607562	Medium
47593	2	179404798	G	A	L	F	Q8WZ42	31058		0.74162		1.06012		0.999	-2.97		24.5	0.007497	-0.3128	0.283	0.504143	0.458303	Medium
180047	2	179404818	G	C	T	R	Q8WZ42	31051		0.74316		1.14652		0.966	-4		23.3	0.029489	-0.6275	0.219	0.616	0.720834	High
535336	2	179404842	C	G	G	A	Q8WZ42	31043		0.79115		0		1	-4.31		23.5	0.036727	0.4521	0.65	0.573857	0.730675	High
191128	2	179404872	C	T	R	H	Q8WZ42	31033		0.80054		0.98848		0.783	-3.73		24.6	0.033564	-0.0372	0.402	0.310143	0.383996	Medium
47592	2	179404893	T	C	Q	R	Q8WZ42	31026		0.79367		1.20794		0.997	-2.86		23.9	0.020034	-0.5621	0.396	0.561571	0.558022	Medium
203036	2	179404901	G	T	H	Q	Q8WZ42	31023		0.79971		1.30657		1	-4.88		15.33	0.036896	-0.6603	0.248	0.541286	0.400998	Medium
535549	2	179404915	A	C	Y	D	Q8WZ42	31019		0.84779		0		1	-7.15		24.6	0.08197	0.3473	0.72	0.661857	0.906471	Very High
203035	2	179404920	C	T	R	Q	Q8WZ42	31017		0.79471		1.16045		0.998	-2.31		25.5	0.038526	-0.7317	0.35	0.389286	0.425852	Medium
203034	2	179404941	T	G	N	T	Q8WZ42	31010		0.84076		0		0.999	-4.29		23.9	0.026166	-0.6056	0.372	0.548143	0.628226	Medium
521409	2	179404944	C	T	C	Y	Q8WZ42	31009		0.83817		1.2925		1	-7.5		24.7	0.019684	-0.2473	0.417	0.701286	0.737924	High
203033	2	179404983	A	G	I	T	Q8WZ42	30996		0.82124		0		0.989	-3.78		24.1	0.036598	0.2771	0.558	0.538857	0.669643	High
467698	2	179405001	T	A	K	I	Q8WZ42	30990		0.80729		0		0.852	-5.13		24.1	0.049336	-0.7502	0.258	0.624143	0.745082	High
467697	2	179405005	A	C	S	A	Q8WZ42	30989		0.80858		0		0.198	-1.52		23.4	0.013692	-0.9266	0.085	0.478286	0.30848	Low
518767	2	179405008	C	T	G	R	Q8WZ42	30988		0.79428		0		1	-5.93		25.1	0.039462	0.1239	0.525	0.689857	0.841195	High
96322	2	179405043	A	G	V	A	Q8WZ42	30976		0.73582		1.12448		0.939	-3.1		24.1	0.025007	-0.625	0.283	0.473286	0.558022	Medium
500701	2	179406012	T	C	I	V	Q8WZ42	30957		0.78472		1.15682		0.256	-0.62		23.3	0.025803	-1.0065	0.157	0.345571	0.30848	Low
332714	2	179406087	G	A	R	C	Q8WZ42	30932		0.82907		0		1	-6.16		25.6	0.079027	0.3047	0.558	0.536429	0.80459	High
283058	2	179406125	C	T	R	H	Q8WZ42	30919		0.7909		1.1603		1	-3.72		25.6	0.030049	-0.3641	0.478	0.467	0.669643	High
404976	2	179406126	G	A	R	C	Q8WZ42	30919		0.7909		1.1603		1	-5.87		25.8	0.049594	-0.3641	0.361	0.550857	0.607562	Medium
130685	2	179406131	C	T	R	Q	Q8WZ42	30917		0.84588		0		1	-2.82		25.6	0.041863	-0.5457	0.361	0.478857	0.566982	Medium
179734	2	179406132	G	A	R	W	Q8WZ42	30917		0.84588		0		1	-5.65		25.8	0.047141	-0.3644	0.473	0.541714	0.730675	High
332715	2	179406161	C	T	R	H	Q8WZ42	30907		0.82525		0		1	-3.36		24.9	0.022223	-0.4739	0.375	0.448286	0.558022	Medium
203032	2	179406198	C	A	V	L	Q8WZ42	30895		0.77752		2.84696		0.009	-1.67		22.5	0.043953	-0.7525	0.145	0.350286	0.281651	Low
404880	2	179406212	A	G	V	A	Q8WZ42	30890		0.76515		1.64639		0.517	-3.13		24.1	0.027419	-0.5428	0.379	0.324714	0.507762	Medium
404886	2	179406218	G	T	S	Y	Q8WZ42	30888		0.77619		1.09785		0.82	-4.05		23.6	0.050436	0.1005	0.403	0.527	0.607562	Medium
263602	2	179406225	C	T	G	S	Q8WZ42	30886		0.78416		0		1	-4.51		24.8	0.039507	0.119	0.522	0.565714	0.730675	High
263486	2	179406226	G	C	D	E	Q8WZ42	30885		0.81578		0		0.979	-2.83		14.54	0.017462	-0.1324	0.373	0.419429	0.279811	Low
624160	2	179406236	G	C	P	R	Q8WZ42	30882		0.84229		0		1	-6.86		24.3	0.13089	0.3966	0.694	0.617429	0.895946	Very High
203031	2	179406258	T	A	M	L	Q8WZ42	30875		0.80479		1.30717		0.927	-2.23		23.7	0.033451	-0.8085	0.307	0.510571	0.566982	Medium
467695	2	179406267	G	A	R	C	Q8WZ42	30872		0.77759		1.16028		1	-5.34		26.5	0.049066	-0.4084	0.434	0.557429	0.688305	High
203030	2	179406270	A	T	S	T	Q8WZ42	30871		0.79527		0		0.333	-2.06		23.5	0.058635	-0.8724	0.164	0.364571	0.329681	Low
332716	2	179406280	T	C	I	M	Q8WZ42	30867		0.7428		1.89561		0.81	-2.04		22.1	0.018624	-0.8642	0.159	0.225	0.230104	Low
282429	2	179407002	C	T	R	H	Q8WZ42	30853		0.77355		1.16078		0.996	-3.44		25.6	0.013952	-0.7684	0.258	0.362857	0.516904	Medium
165690	2	179407003	G	A	R	C	Q8WZ42	30853		0.77355		1.16078		0.999	-5.51		26.5	0.013125	-0.7112	0.354	0.552714	0.598847	Medium
281292	2	179407011	A	G	I	T	Q8WZ42	30850		0.74585		1.15682		0.546	-3.46		24.3	0.036674	-0.9967	0.303	0.548571	0.566982	Medium
203029	2	179407038	A	G	I	T	Q8WZ42	30841		0.76449		1.15682		0.892	-2.58		24.3	0.040288	-0.8028	0.238	0.613286	0.651281	High
203028	2	179407041	C	T	G	E	Q8WZ42	30840		0.79379		0		1	-6.07		24.9	0.0385	0.7151	0.593	0.734	0.868338	High
191840	2	179407042	C	T	G	R	Q8WZ42	30840		0.79379		0		1	-6.18		25.4	0.033522	0.7151	0.594	0.696714	0.868338	High
202337	2	179407047	C	T	R	H	Q8WZ42	30838		0.82845		0		1	-3.72		26.1	0.015264	-0.23	0.436	0.538857	0.578112	Medium
229555	2	179407050	T	G	N	T	Q8WZ42	30837		0.834		0		0.999	-4.7		24.2	0.047062	-0.0756	0.64	0.586	0.777612	High
467694	2	179407057	C	T	A	T	Q8WZ42	30835		0.78343		0.910576		1	-3.13		25.2	0.055674	0.7	0.64	0.563429	0.669643	High
519191	2	179407066	G	A	R	C	Q8WZ42	30832		0.82156		0		1	-6.15		26.4	0.051442	0.1975	0.539	0.641	0.856769	High
656173	2	179407078	C	T	E	K	Q8WZ42	30828		0.82451		0		0.999	-2.99		26	0.014385	-0.2941	0.421	0.704143	0.656667	High
229554	2	179407087	C	T	E	K	Q8WZ42	30825		0.80259		0		1	-2.89		26.1	0.018058	-0.5405	0.434	0.666571	0.656667	High
535334	2	179407105	T	C	K	E	Q8WZ42	30819		0.80225		0		0.996	-3.01		24.2	0.032538	-0.2982	0.344	0.581714	0.566982	Medium
263592	2	179407110	G	A	T	M	Q8WZ42	30817		0.7715		2.14268		0.672	-3.53		22.4	0.047298	-0.6702	0.214	0.349714	0.333821	Low
47584	2	179407135	C	T	V	I	Q8WZ42	30809		0.78837		0.927233		0.949	-0.73		23.8	0.018626	-0.9198	0.171	0.372857	0.425171	Medium
229553	2	179407152	C	T	R	H	Q8WZ42	30803		0.83832		0		1	-3.61		26.1	0.013098	-0.5703	0.31	0.541	0.558022	Medium
404978	2	179407153	G	A	R	C	Q8WZ42	30803		0.83832		0		1	-5.51		27.4	0.013843	-0.2941	0.446	0.635143	0.7159	High
405150	2	179407159	C	T	A	T	Q8WZ42	30801		0.7788		1.09746		1	-2.85		25.1	0.035148	-0.5453	0.417	0.584286	0.566982	Medium
229552	2	179407164	C	T	R	H	Q8WZ42	30799		0.83066		0		1	-3.56		26	0.014664	0.0523	0.559	0.524429	0.578112	Medium
404840	2	179407165	G	A	R	C	Q8WZ42	30799		0.83066		0		1	-5.69		26.3	0.023802	-0.07	0.559	0.624857	0.7159	High
404730	2	179407191	G	A	P	L	Q8WZ42	30790		0.76764		1.16008		0.27	-6.43		24.6	0.025466	-0.7156	0.325	0.459857	0.650188	High
47583	2	179407198	C	T	G	S	Q8WZ42	30788		0.77899		0		1	-4.47		25.2	0.013746	-0.007	0.402	0.653	0.698954	High
405185	2	179407200	C	T	G	D	Q8WZ42	30787		0.78063		0		1	-5.36		24.9	0.026626	0.2149	0.503	0.721714	0.735332	High
203026	2	179407236	G	A	S	L	Q8WZ42	30775		0.77938		0		0.811	-4.12		24.1	0.023443	-0.1355	0.377	0.471143	0.628226	Medium
229551	2	179407285	G	T	P	T	Q8WZ42	30759		0.83957		0		1	-5.83		24	0.192643	0.7435	0.679	0.559714	0.767818	High
448837	2	179407404	T	C	K	E	Q8WZ42	30752		0.75095		1.92142		0.201	-2.83		23.7	0.030213	-0.8346	0.232	0.504286	0.525989	Medium
283964	2	179407425	C	T	G	R	Q8WZ42	30745		0.78451		0		0.856	-6.11		24	0.196419	0.1644	0.738	0.674857	0.921905	Very High
203025	2	179407430	A	G	V	A	Q8WZ42	30743		0.72953		2.71785		0.001	-2.18		22.6	0.010509	-1.0042	0.085	0.268143	0.230104	Low
47580	2	179407470	T	C	I	V	Q8WZ42	30730		0.76234		1.15682		0.993	-0.66		23.4	0.013807	-0.7787	0.214	0.431857	0.30848	Low
167759	2	179407526	C	T	R	H	Q8WZ42	30711		0.81226		0		1	-3.7		25.5	0.022685	-0.4694	0.37	0.515714	0.558022	Medium
535719	2	179407527	G	C	R	G	Q8WZ42	30711		0.81226		0		1	-5.27		25	0.037429	-0.3665	0.441	0.615571	0.804256	High
179461	2	179407530	C	T	E	K	Q8WZ42	30710		0.77256		1.65643		0.722	-2.58		25.4	0.043572	-0.9869	0.19	0.484571	0.525989	Medium
238872	2	179407578	G	A	P	S	Q8WZ42	30694		0.79028		1.16008		0.852	-4.83		23.7	0.051299	-0.5197	0.263	0.497714	0.56748	Medium
282629	2	179407584	G	A	R	C	Q8WZ42	30692		0.82508		0		1	-5.93		24.2	0.024799	-0.229	0.412	0.594143	0.628226	Medium
167760	2	179407592	A	G	I	T	Q8WZ42	30689		0.79616		0		0.98	-3.54		22.8	0.02468	-0.3479	0.605	0.576286	0.397167	Medium
519133	2	179407611	C	T	V	I	Q8WZ42	30683		0.74066		2.26269		0	0.17		16.15	0.009508	-0.9759	0.091	0.145857	0.188555	Very Low
179601	2	179407650	T	C	M	V	Q8WZ42	30670		0.80812		1.30625		0.003	-1.82		22.2	0.011357	-1.0211	0.105	0.380143	0.26233	Low
238871	2	179407653	T	G	T	P	Q8WZ42	30669		0.7834		1.6818		0.523	-3.3		22.1	0.026376	-0.9283	0.188	0.365571	0.22387	Low
467692	2	179407796	C	T	V	M	Q8WZ42	30661		0.72855		1.12483		0.998	-1.95							0.181472	Very Low
597945	2	179407823	T	G	T	P	Q8WZ42	30652		0.74159		1.14652		0.999	-4.21		23.2	0.023814	-0.4247	0.38	0.417571	0.41784	Medium
404963	2	179407832	C	T	E	K	Q8WZ42	30649		0.78209		0		0.953	-2.96		25	0.065974	-0.5643	0.285	0.555429	0.566982	Medium
691674	2	179407888	T	C	E	G	Q8WZ42	30630		0.7492		1.13044		0.994	-4.99		24.8	0.06105	-0.5944	0.433	0.500714	0.688305	High
229547	2	179407893	T	A	E	D	Q8WZ42	30628		0.76211		1.1313		0.999	-2.14		22	0.024211	-0.3818	0.373	0.385857	0.377735	Medium
596374	2	179407904	A	G	S	P	Q8WZ42	30625		0.73964		1.09748		1	-3.51		23.6	0.0446	-0.52	0.525	0.570429	0.669643	High
405155	2	179407918	T	C	E	G	Q8WZ42	30620		0.72638		1.13174		0.77	-4.75		23.7	0.067586	-0.8226	0.335	0.486143	0.607562	Medium
167761	2	179407955	A	G	W	R	Q8WZ42	30608		0.86075		0		1	-10.59		24.7	0.043851	0.1196	0.562	0.657143	0.856769	High
467690	2	179407957	C	T	R	K	Q8WZ42	30607		0.8034		1.16078		0.011	-1.64		23.9	0.007299	-0.9269	0.085	0.163429	0.257964	Low
535745	2	179407982	C	T	E	K	Q8WZ42	30599		0.79687		0		1	-3.1		25.2	0.013082	0.0639	0.389	0.602286	0.597352	Medium
405133	2	179407985	G	A	L	F	Q8WZ42	30598		0.73573		1.06036		0.982	-2.69		23.6	0.015537	-0.3262	0.337	0.254	0.514823	Medium
598297	2	179407993	C	T	G	E	Q8WZ42	30595		0.777		0		1	-5.79		23.6	0.026738	-0.1093	0.549	0.619714	0.7159	High
405088	2	179408002	C	T	R	Q	Q8WZ42	30592		0.8116		0		1	-2.87		25.5	0.019886	-0.5273	0.326	0.467571	0.558022	Medium
405089	2	179408015	C	T	D	N	Q8WZ42	30588		0.82374		0		1	-3.71		24.9	0.016991	-0.2925	0.384	0.461	0.558022	Medium
405190	2	179408024	G	T	P	T	Q8WZ42	30585		0.84583		0		1	-6.03		23.9	0.059719	0.6041	0.74	0.501571	0.807704	High
179896	2	179408041	G	A	T	I	Q8WZ42	30579		0.78123		1.68208		0.031	-3.41		20.4	0.020668	-0.7843	0.173	0.205714	0.230104	Low
96319	2	179408045	C	A	V	F	Q8WZ42	30578		0.78548		0		1	-3.86		24.4	0.017139	0.0927	0.411	0.561	0.558022	Medium
288672	2	179408045	C	T	V	I	Q8WZ42	30578		0.78548		0		0.997	-0.73		23.9	0.011102	-0.5033	0.222	0.285714	0.473478	Medium
592915	2	179408056	G	C	T	S	Q8WZ42	30574		0.81067		0		0.965	-3.07		23.7	0.015047	-0.5774	0.34	0.376429	0.558022	Medium
203024	2	179408063	C	T	D	N	Q8WZ42	30572		0.81816		0		0.996	-3.62		24.5	0.027998	-0.5043	0.29	0.437	0.645518	High
203023	2	179408096	C	A	V	L	Q8WZ42	30561		0.76787		1.12555		0.994	-2.11		24	0.018529	-0.2752	0.281	0.375	0.558022	Medium
332718	2	179408108	G	C	L	V	Q8WZ42	30557		0.73793		1.06033		0.997	-2.07		21.6	0.018212	-0.9077	0.218	0.360857	0.339691	Low
448836	2	179408149	A	G	I	T	Q8WZ42	30543		0.77461		1.15686		0.994	-3.51		23.9	0.03279	-0.5863	0.381	0.523286	0.566982	Medium
179725	2	179408165	C	T	V	M	Q8WZ42	30538		0.81457		0		1	-2.35		24.2	0.051856	0.5703	0.728	0.390429	0.563788	Medium
448835	2	179408174	A	T	Y	N	Q8WZ42	30535		0.82187		1.24288		0.999	-6.46		24.2	0.058438	-0.5451	0.47	0.663714	0.840877	High
179477	2	179408201	A	G	S	P	Q8WZ42	30526		0.76845		1.09814		0.984	-3.09		23.4	0.024257	-0.7151	0.312	0.414857	0.43229	Medium
332719	2	179408209	T	C	Y	C	Q8WZ42	30523		0.79687		1.24288		0.997	-5.8		23.1	0.034175	-0.6526	0.399	0.443571	0.55241	Medium
179502	2	179408222	T	C	S	G	Q8WZ42	30519		0.8239		0		0.309	-2.81		23.8	0.039636	-0.7541	0.194	0.381714	0.385968	Medium
281832	2	179408253	C	T	M	I	Q8WZ42	30508		0.81404		1.30696		0.828	-2.93		24.3	0.067576	-0.7715	0.254	0.498143	0.525989	Medium
535034	2	179408255	T	C	M	V	Q8WZ42	30508		0.81404		1.30696		0.828	-2.9		23	0.026993	-0.8357	0.242	0.510714	0.294417	Low
535132	2	179408276	C	T	V	I	Q8WZ42	30501		0.76549		2.38012		0.001	0.33		15.94	0.052861	-0.9805	0.068	0.0395714	0.203945	Low
535293	2	179408278	A	T	I	N	Q8WZ42	30500		0.76746		1.15682		1	-5.07		24.5	0.0404	-0.3933	0.512	0.665714	0.823929	High
467687	2	179408294	G	A	P	S	Q8WZ42	30495		0.76945		1.16008		0.98	-5.06		24.1	0.043809	-0.2352	0.413	0.496571	0.607562	Medium
467686	2	179408308	A	G	I	T	Q8WZ42	30490		0.77022		1.82312		0	-3.51		23	0.048274	-0.9504	0.114	0.230429	0.296342	Low
203022	2	179408322	C	G	W	C	Q8WZ42	30485		0.85847		0		1	-10.18		25.8	0.20305	0.9519	0.834	0.632714	0.91458	Very High
203021	2	179408572	A	G	V	A	Q8WZ42	30459		0.79123		0		0.999	-2.87		24.1	0.112526	0.4109	0.474	0.547286	0.622087	Medium
626645	2	179408582	T	C	T	A	Q8WZ42	30456		0.7625		1.14652		0.998	-3.46		23.7	0.028987	-0.2527	0.41	0.509429	0.645518	High
47569	2	179408585	C	T	A	T	Q8WZ42	30455		0.77616		0		0.576	-2.5		24.1	0.027324	-0.5355	0.248	0.544571	0.606804	Medium
598664	2	179408611	G	C	A	G	Q8WZ42	30446		0.7594		1.09769		1	-2.88		24.6	0.019565	0.4979	0.549	0.515857	0.578112	Medium
404774	2	179408636	C	G	D	H	Q8WZ42	30438		0.836		0		1	-5.1		25	0.048232	0.6986	0.633	0.607143	0.829118	High
196196	2	179408636	C	T	D	N	Q8WZ42	30438		0.836		0		1	-3.57		25.3	0.042897	0.6986	0.631	0.549143	0.669643	High
404689	2	179408641	C	T	R	Q	Q8WZ42	30436		0.83578		0		1	-2.9		25.6	0.03639	-0.3262	0.37	0.494	0.566982	Medium
229550	2	179408642	G	A	R	W	Q8WZ42	30436		0.83578		0		1	-5.81		26	0.057269	-0.1644	0.5	0.606571	0.804256	High
518935	2	179408644	T	C	N	S	Q8WZ42	30435		0.80757		1.19511		0.489	-3.39		23.1	0.046047	-0.6456	0.175	0.544857	0.469386	Medium
440366	2	179408659	A	C	I	R	Q8WZ42	30430		0.75268		1.15686		0.794	-4.72		23	0.042173	-0.6215	0.306	0.612857	0.675033	High
567738	2	179408673	G	C	S	R	Q8WZ42	30425		0.74738		1.09746		0.997	-2.98		23.2	0.038041	-0.38	0.335	0.663	0.672588	High
467684	2	179408689	A	G	I	T	Q8WZ42	30420		0.79308		0.981739		1	-3.67		23.8	0.06827	0.297	0.674	0.561	0.669643	High
498721	2	179408699	G	A	R	W	Q8WZ42	30417		0.80376		0		1	-5.8		25.2	0.027389	0.1379	0.442	0.622	0.784227	High
598665	2	179408712	A	C	I	M	Q8WZ42	30412		0.74952		1.15686		0.939	-1.95		23	0.055347	-0.2736	0.175	0.376714	0.373756	Medium
47564	2	179408731	G	A	T	M	Q8WZ42	30406		0.80779		0.951445		1	-4.16		23.7	0.052337	0.1613	0.499	0.48	0.730675	High
203020	2	179408759	C	T	V	I	Q8WZ42	30397		0.80747		0		0.997	-0.69		23.9	0.019392	-0.1963	0.316	0.347857	0.558022	Medium
191842	2	179408814	A	T	D	E	Q8WZ42	30378		0.76792		1.16761		0.619	-2.18		21.7	0.01171	-0.9488	0.068	0.494857	0.26233	Low
598666	2	179408817	A	C	D	E	Q8WZ42	30377		0.80268		0		0.046	-2.73		21.8	0.015011	-1.0577	0.044	0.232429	0.230104	Low
191843	2	179408834	C	G	D	H	Q8WZ42	30372		0.78434		1.1675		0.998	-4.77		24.8	0.025923	-0.2123	0.306	0.413429	0.598847	Medium
586909	2	179408936	T	C	E	G	Q8WZ42	30366		0.75691		1.05087		0.999	-5.07		23.8	0.064308	0.097	0.473	0.529429	0.730675	High
467681	2	179408945	T	C	E	G	Q8WZ42	30363		0.72322		1.65619		0.966	-4.21		23.5	0.063894	-0.5018	0.282	0.513857	0.607562	Medium
535586	2	179408973	C	T	E	K	Q8WZ42	30354		0.79053		1.0386		0.739	-2.92		24.9	0.041749	-0.8818	0.285	0.528286	0.566982	Medium
165705	2	179408988	C	T	V	M	Q8WZ42	30349		0.72736		2.39554		0.537	-1.73		23	0.020493	-0.9848	0.098	0.390286	0.26233	Low
203018	2	179408994	C	T	V	M	Q8WZ42	30347		0.78048		0.994057		0.988	-2.14		23.4	0.015997	-0.3489	0.329	0.316286	0.43229	Medium
596224	2	179409003	C	T	V	I	Q8WZ42	30344		0.80031		0		0.997	-0.78		24.3	0.013766	0.0018	0.402	0.346857	0.558022	Medium
647277	2	179409025	C	T	M	I	Q8WZ42	30336		0.7893		2.3584		0	-2.06		22.1	0.019531	-1.0169	0.103	0.354286	0.26233	Low
229548	2	179409033	G	A	L	F	Q8WZ42	30334		0.75468		0		0.999	-3.11		22.6	0.017023	0.9169	0.521	0.497857	0.397167	Medium
595938	2	179409071	T	A	N	I	Q8WZ42	30321		0.73126		2.235		0.033	-5.28		22.2	0.016998	-0.9546	0.103	0.421286	0.296011	Low
203017	2	179409083	C	T	R	Q	Q8WZ42	30317		0.79282		1.16028		0.241	-2.68		24.5	0.026319	-0.8261	0.143	0.504857	0.425171	Medium
179890	2	179409092	T	A	Q	L	Q8WZ42	30314		0.77693		3.27852		0.324	-4.87		24.5	0.107291	-0.8685	0.343	0.533286	0.556982	Medium
179891	2	179409108	C	T	E	K	Q8WZ42	30309		0.79124		0.932235		0.999	-2.63		25.6	0.016048	-0.5864	0.401	0.458143	0.558022	Medium
74248	2	179409150	C	T	D	N	Q8WZ42	30295		0.80592		0		1	-3.68		23.9	0.007302	-0.3789	0.412	0.526	0.374758	Medium
448833	2	179409158	G	A	P	L	Q8WZ42	30292		0.84311		0		1	-7.44		24.3	0.016106	0.6655	0.533	0.607714	0.728497	High
535555	2	179409191	G	C	T	S	Q8WZ42	30281		0.80163		0		0.999	-2.71		23.8	0.011903	-0.5898	0.342	0.448857	0.558022	Medium
517349	2	179409212	G	A	A	V	Q8WZ42	30274		0.74287		2.03291		0	-1.57		22.9	0.030908	-0.9321	0.101	0.192	0.24785	Low
505587	2	179409224	C	T	G	E	Q8WZ42	30270		0.74382		1.10003		0.993	-4.26		24.2	0.017694	-0.4233	0.304	0.442714	0.598847	Medium
535398	2	179410121	G	C	P	A	Q8WZ42	30265		0.82102		0		0.999	-5.86		23.8	0.038002	-0.4822	0.374	0.464429	0.636689	Medium
535450	2	179410139	A	G	F	L	Q8WZ42	30259		0.7944		1.19977		0.146	-3.52		24.7	0.025978	-0.8836	0.316	0.343857	0.558022	Medium
500096	2	179410151	C	T	E	K	Q8WZ42	30255		0.74577		2.10775		0.256	-2.73		25.4	0.05571	-0.7872	0.207	0.453714	0.525989	Medium
467678	2	179410192	C	T	R	Q	Q8WZ42	30241		0.82772		0		1	-2.95		25.5	0.019457	0.0974	0.539	0.523143	0.578112	Medium
203016	2	179410220	G	T	L	M	Q8WZ42	30232		0.76061		0		0.996	-1.54		23.2	0.051271	0.5696	0.628	0.464143	0.521583	Medium
592901	2	179410221	G	T	S	R	Q8WZ42	30231		0.72274		0.43034		0.055	-2.88		23.1	0.031974	-1.0197	0.066	0.384286	0.333821	Low
229546	2	179410243	T	A	D	V	Q8WZ42	30224		0.79857		0		1	-6.74		23.7	0.07664	-0.5037	0.501	0.670143	0.842665	High
229545	2	179410270	C	T	R	H	Q8WZ42	30215		0.84459		0		1	-3.48		25	0.042482	-0.1938	0.44	0.489857	0.669643	High
203015	2	179410271	G	A	R	C	Q8WZ42	30215		0.84459		0		1	-5.45		24.9	0.062509	0.0438	0.46	0.592286	0.777612	High
467677	2	179410275	C	G	W	C	Q8WZ42	30213		0.85961		0		1	-9.84		25.4	0.249763	0.6165	0.702	0.663286	0.895946	Very High
165709	2	179410280	G	A	R	C	Q8WZ42	30212		0.82182		0		0.996	-6.01		24.8	0.032581	0.0596	0.372	0.507143	0.685728	High
405081	2	179410298	G	A	R	C	Q8WZ42	30206		0.81941		0		1	-5.89		25.4	0.091373	-0.1261	0.535	0.567143	0.767818	High
203014	2	179410316	T	C	N	D	Q8WZ42	30200		0.8184		0		0.008	-3.22		23.6	0.06219	-0.7708	0.163	0.167714	0.345672	Low
535100	2	179410340	A	T	S	T	Q8WZ42	30192		0.77749		1.09814		0.22	-1.98		23.5	0.018233	-0.814	0.129	0.230571	0.383337	Medium
467676	2	179410353	C	G	W	C	Q8WZ42	30187		0.85536		0		1	-10.05		25.8	0.753982	1.0401	0.867	0.672571	0.953905	Very High
535143	2	179410357	T	A	Q	L	Q8WZ42	30186		0.78193		1.78068		0.959	-4.59		24.3	0.073694	-0.713	0.432	0.577	0.641999	High
594362	2	179410364	T	C	I	V	Q8WZ42	30184		0.78415		1.15697		0.333	-0.52		22.9	0.024142	-0.848	0.135	0.384	0.26233	Low
203013	2	179410369	T	C	H	R	Q8WZ42	30182		0.7981		1.30655		0.999	-5.14		23.1	0.018735	-0.6094	0.278	0.512143	0.41784	Medium
212483	2	179410387	A	G	V	A	Q8WZ42	30176		0.7186		1.64622		0.09	-2.2		23.4	0.031982	-0.8517	0.126	0.177286	0.345672	Low
282402	2	179410403	C	T	G	S	Q8WZ42	30171		0.79065		0		1	-4.32		25.2	0.095465	-0.5539	0.328	0.565286	0.587313	Medium
662774	2	179410591	C	G	G	A	Q8WZ42	30150		0.77889		0		1	-4.5		23.9	0.392785	0.5817	0.753	0.574429	0.829814	High
47557	2	179410600	T	C	Y	C	Q8WZ42	30147		0.85303		0		1	-6.72		24.1	0.049131	-0.3681	0.42	0.692571	0.825617	High
497143	2	179410612	G	A	A	V	Q8WZ42	30143		0.8091		0		0.946	-2.97		23.9	0.1368	0.6785	0.69	0.531571	0.711885	High
203012	2	179410619	C	T	V	M	Q8WZ42	30141		0.80527		0		0.993	-2.34		23.9	0.138823	0.7161	0.669	0.478429	0.711885	High
649034	2	179410621	C	G	R	P	Q8WZ42	30140		0.83016		0		1	-5.38		25.2	0.771437	0.6831	0.694	0.728714	0.891307	Very High
203011	2	179410621	C	T	R	Q	Q8WZ42	30140		0.83016		0		1	-3.05		25.3	0.082874	0.0764	0.562	0.496286	0.711885	High
264170	2	179410628	T	G	I	L	Q8WZ42	30138		0.80156		1.8821		0.025	-0.87		21.9	0.016234	-0.9288	0.045	0.404429	0.26233	Low
191845	2	179410643	T	C	K	E	Q8WZ42	30133		0.78456		1.12214		0.999	-2.99		23.8	0.062742	-0.5835	0.402	0.566571	0.566982	Medium
47556	2	179410651	C	T	R	K	Q8WZ42	30130		0.76915		1.16072		0.001	-1.27		22	0.055513	-0.969	0.084	0.271857	0.24785	Low
263493	2	179410658	C	T	V	I	Q8WZ42	30128		0.74546		1.12528		0.982	-0.48		21.3	0.069603	-0.545	0.212	0.263429	0.24785	Low
467671	2	179410663	T	C	Y	C	Q8WZ42	30126		0.75763		1.52404		0	-2.41		21.9	0.028868	-1.0012	0.233	0.456857	0.551625	Medium
647547	2	179410673	T	C	T	A	Q8WZ42	30123		0.77821		1.14745		0.543	-3.04		22.6	0.024865	-0.853	0.167	0.541429	0.26233	Low
180091	2	179410682	C	T	E	K	Q8WZ42	30120		0.74958		1.13116		1	-2.79		25.1	0.063134	-0.5824	0.411	0.666143	0.73966	High
96316	2	179410693	A	G	I	T	Q8WZ42	30116		0.72843		1.69671		0.998	-3.35		23.9	0.03494	-0.5942	0.421	0.611143	0.687868	High
196195	2	179410718	C	T	E	K	Q8WZ42	30108		0.83457		0		1	-2.98		25.2	0.030888	-0.3421	0.419	0.684143	0.73966	High
281226	2	179410729	A	C	V	G	Q8WZ42	30104		0.81881		0		0.983	-5.42		24.1	0.14743	0.6518	0.724	0.430857	0.678308	High
535039	2	179410741	G	A	T	I	Q8WZ42	30100		0.7885		1.14652		0.638	-3.88		22.2	0.043042	-0.2754	0.26	0.547714	0.469386	Medium
653006	2	179410756	C	G	G	A	Q8WZ42	30095		0.80043		0		1	-4.51		24	0.162239	0.3314	0.555	0.587	0.809966	High
467668	2	179410757	C	T	G	R	Q8WZ42	30095		0.80043		0		1	-6.07		25.1	0.19477	0.0619	0.635	0.679	0.904703	Very High
641265	2	179410772	G	A	L	F	Q8WZ42	30090		0.72912		1.53947		0.002	-2.54		21.9	0.028078	-0.8675	0.101	0.365571	0.325123	Low
191846	2	179410777	C	G	W	S	Q8WZ42	30088		0.83791		0		1	-10.91		25.3	0.899478	1.075	0.861	0.622571	0.940075	Very High
658630	2	179410805	C	T	V	I	Q8WZ42	30079		0.76065		1.66597		0.002	-0.58		21.9	0.015347	-0.9083	0.072	0.207286	0.230104	Low
404799	2	179410810	C	A	S	I	Q8WZ42	30077		0.78825		0		0.994	-4.57		23.8	0.080908	-0.1932	0.403	0.646429	0.736895	High
283245	2	179410837	G	T	P	H	Q8WZ42	30068		0.83542		0		0.999	-6.77		23.7	0.414471	0.6398	0.603	0.603286	0.861797	High
448832	2	179410939	C	G	D	H	Q8WZ42	30066		0.82309		0		1	-5.26							0.263054	Low
535048	2	179410947	T	C	K	R	Q8WZ42	30063		0.80564		0		0.999	-2.18		24.4	0.026897	-0.2602	0.355	0.348857	0.558022	Medium
47549	2	179410975	C	T	G	R	Q8WZ42	30054		0.77517		0		1	-6.19		24.6	0.157616	0.8063	0.826	0.581286	0.8366	High
203010	2	179410995	A	G	L	S	Q8WZ42	30047		0.77635		0		1	-4.5		24.1	0.049986	-0.0835	0.552	0.579857	0.730675	High
626402	2	179411029	A	G	F	L	Q8WZ42	30036		0.78994		1.76783		0.027	-3.49		23.9	0.017937	-1.0393	0.127	0.363	0.425171	Medium
626403	2	179411038	C	A	V	L	Q8WZ42	30033		0.7865		0		0.437	-1.85		23	0.023888	-0.6294	0.211	0.256	0.230104	Low
191847	2	179411040	G	A	A	V	Q8WZ42	30032		0.73453		1.0971		0.996	-2.63		24.4	0.026605	-0.798	0.422	0.488429	0.558022	Medium
535659	2	179411073	A	T	V	D	Q8WZ42	30021		0.75403		1.90801		0.484	-4.31		23.9	0.070345	-0.2376	0.655	0.527143	0.705598	High
432290	2	179411118	A	G	I	T	Q8WZ42	30006		0.77269		1.15682		0.801	-3.11		24	0.058127	-0.2936	0.564	0.311571	0.491101	Medium
522707	2	179411152	C	T	D	N	Q8WZ42	29995		0.75477		1.1675		0.993	-3.4		25.1	0.025739	-0.3963	0.363	0.363143	0.558022	Medium
404930	2	179411178	A	G	I	T	Q8WZ42	29986		0.80524		0		0.939	-3.5		24	0.053643	-0.0862	0.565	0.5	0.669643	High
203009	2	179411202	C	T	R	Q	Q8WZ42	29978		0.8063		0		0.913	-2.39		24.5	0.035939	-0.5322	0.164	0.380571	0.385968	Medium
47543	2	179411327	C	T	A	T	Q8WZ42	29969		0.73957		1.60049		0.007	-1.39							0.181472	Very Low
203008	2	179411329	T	C	Y	C	Q8WZ42	29968		0.8313		0		1	-6.29							0.307687	Low
405119	2	179411348	C	A	V	F	Q8WZ42	29962		0.75716		2.52316		0.449	-3.44		22.7	0.034498	-0.5055	0.236	0.564571	0.469386	Medium
203007	2	179411381	C	T	V	I	Q8WZ42	29951		0.74049		1.12521		0.127	-0.62		23.1	0.014701	-0.8666	0.058	0.342714	0.26233	Low
165716	2	179411407	C	T	R	H	Q8WZ42	29942		0.82245		0.954193		0.783	-3.78		25.1	0.04459	-0.0002	0.46	0.35	0.534502	Medium
165717	2	179411491	C	T	R	H	Q8WZ42	29914		0.83016		0		1	-3.68		25.6	0.020926	-0.0281	0.427	0.475429	0.558022	Medium
196193	2	179411492	G	A	R	C	Q8WZ42	29914		0.83016		0		1	-5.85		25.8	0.031096	0.2202	0.421	0.601714	0.746805	High
285409	2	179411503	A	G	V	A	Q8WZ42	29910		0.75705		0.957981		0	-2.09		22.7	0.008797	-1.0521	0.101	0.280857	0.230104	Low
404663	2	179411521	C	T	R	H	Q8WZ42	29904		0.79739		0		1	-3.59		25	0.014163	-0.2577	0.388	0.455429	0.558022	Medium
283874	2	179411522	G	A	R	C	Q8WZ42	29904		0.79739		0		1	-5.79		24.7	0.030477	-0.1069	0.422	0.594286	0.715111	High
47542	2	179411526	T	C	I	M	Q8WZ42	29902		0.76885		2.45194		0.627	-2.03		22.1	0.067783	-0.4706	0.299	0.355	0.316308	Low
203006	2	179411528	T	C	I	V	Q8WZ42	29902		0.76885		2.45194		0	-0.3		22.5	0.012937	-1.0825	0.082	0.188857	0.230104	Low
518735	2	179411564	C	T	A	T	Q8WZ42	29890		0.66536		2.40987		0.007	-0.34		22.7	0.022299	-1.0462	0.057	0.200286	0.230104	Low
467665	2	179411596	C	T	R	K	Q8WZ42	29879		0.80888		0		0.248	-1.62		24	0.027522	-0.9773	0.142	0.342286	0.321039	Low
203005	2	179411602	A	G	V	A	Q8WZ42	29877		0.75394		1.12528		0.994	-3.08		24.2	0.03099	-0.402	0.332	0.486	0.566982	Medium
534972	2	179411632	T	C	D	G	Q8WZ42	29867		0.76149		1.16726		1	-4.85							0.263054	Low
467664	2	179411745	C	T	A	T	Q8WZ42	29862		0.73806		1.09769		1	-2.93		25.2	0.023302	-0.2462	0.336	0.503571	0.558022	Medium
203004	2	179411750	A	G	I	T	Q8WZ42	29860		0.74079		1.08038		0.006	-2.84		23	0.03658	-0.8879	0.158	0.245857	0.296342	Low
467663	2	179411816	T	C	Y	C	Q8WZ42	29838		0.86458		0		1	-6.88		24.6	0.282752	1.0284	0.881	0.681	0.928743	Very High
467661	2	179411853	T	G	N	H	Q8WZ42	29826		0.77176		1.19499		0.004	-2.28		23.5	0.014279	-0.9974	0.124	0.408143	0.425171	Medium
191848	2	179411879	T	C	E	G	Q8WZ42	29817		0.76417		1.1313		0.993	-5.01		25	0.04404	-0.68	0.492	0.513	0.705598	High
518661	2	179411895	T	C	I	V	Q8WZ42	29812		0.81605		0		0.993	-0.72		23.4	0.015249	-0.575	0.215	0.396286	0.392215	Medium
467660	2	179411903	C	T	R	H	Q8WZ42	29809		0.79952		1.16028		0.998	-3.54		25.5	0.017989	-0.388	0.414	0.500286	0.558022	Medium
518687	2	179411922	A	G	W	R	Q8WZ42	29803		0.83623		1.40777		1	-10.05		24.8	0.066339	-0.6559	0.5	0.671	0.853509	High
203003	2	179411957	G	A	P	L	Q8WZ42	29791		0.86282		0		1	-7.35		25	0.079363	0.6827	0.62	0.585571	0.841441	High
467659	2	179411970	G	A	R	C	Q8WZ42	29787		0.79335		1.16045		1	-5.87		25.8	0.030899	-0.4968	0.384	0.621	0.752893	High
203002	2	179411970	G	T	R	S	Q8WZ42	29787		0.79335		1.16045		0.992	-4.21		24.4	0.077207	-0.6457	0.401	0.647429	0.71217	High
499700	2	179411988	C	T	A	T	Q8WZ42	29781		0.7317		1.09766		0.885	-2.8		24	0.020011	-0.7745	0.154	0.496286	0.425171	Medium
203001	2	179412149	C	T	A	T	Q8WZ42	29761		0.78172		0		0.682	-2.85		24.3	0.03414	-0.6985	0.277	0.435571	0.525989	Medium
535322	2	179412166	T	G	E	A	Q8WZ42	29755		0.74389		1.13044		0.997	-4.42		24.4	0.032817	-0.3293	0.326	0.532	0.607562	Medium
467658	2	179412173	G	A	P	S	Q8WZ42	29753		0.80752		0		0.418	-4.79		23.7	0.03082	-0.7341	0.231	0.369	0.456903	Medium
191849	2	179412185	C	T	G	S	Q8WZ42	29749		0.77314		0		1	-4.51		24.7	0.074334	0.5631	0.697	0.556	0.767818	High
203000	2	179412196	T	G	E	A	Q8WZ42	29745		0.80279		0		0.999	-4.52		24.4	0.034846	-0.4523	0.369	0.530714	0.636689	Medium
467657	2	179412211	A	G	F	S	Q8WZ42	29740		0.83372		0		1	-5.97		25	0.206782	0.592	0.684	0.626	0.873667	High
519175	2	179412260	G	A	R	C	Q8WZ42	29724		0.81103		0		1	-5.89		25.4	0.029863	-0.2784	0.394	0.536286	0.636689	Medium
202999	2	179412278	C	T	V	I	Q8WZ42	29718		0.76512		2.14546		0.002	-0.25		15.01	0.012358	-0.9767	0.106	0.056	0.160576	Very Low
165721	2	179412296	T	A	T	S	Q8WZ42	29712		0.75783		2.14349		0.002	-1.77		23	0.014229	-0.9787	0.074	0.229714	0.230104	Low
202998	2	179412301	G	A	S	L	Q8WZ42	29710		0.77766		1.09816		1	-4.16		24.8	0.020182	-0.5583	0.411	0.525714	0.598847	Medium
165722	2	179412308	G	A	R	C	Q8WZ42	29708		0.82205		0		1	-5.82		26.3	0.014874	-0.355	0.499	0.556714	0.647143	High
332726	2	179412314	C	G	E	Q	Q8WZ42	29706		0.78668		1.1313		1	-2.21		24.2	0.01128	-0.5089	0.287	0.430286	0.558022	Medium
535718	2	179412365	A	G	W	R	Q8WZ42	29689		0.84266		0		1	-10.58		24.4	0.364908	1.0043	0.881	0.67	0.939227	Very High
47538	2	179412385	G	A	A	V	Q8WZ42	29682		0.75523		2.11862		0.334	-2.76		24.2	0.030107	-0.5221	0.382	0.331714	0.425852	Medium
202997	2	179412392	C	T	V	I	Q8WZ42	29680		0.7398		1.79893		0.001	-0.57		19.6	0.007456	-0.9953	0.182	0.0657143	0.143209	Very Low
283631	2	179412413	C	T	G	S	Q8WZ42	29673		0.79006		0		1	-4.46		24.2	0.021171	-0.6799	0.24	0.479714	0.588826	Medium
498988	2	179412418	A	C	V	G	Q8WZ42	29671		0.77456		1.1253		0.98	-4.01		23.8	0.047827	-0.6999	0.442	0.412429	0.575849	Medium
287993	2	179412424	C	A	G	V	Q8WZ42	29669		0.79022		0		0.976	-5.28		23.8	0.028694	-0.1591	0.397	0.592429	0.70907	High
450910	2	179412436	A	G	I	T	Q8WZ42	29665		0.74248		1.55427		0.976	-3.03		23.9	0.023241	-0.9006	0.335	0.518714	0.558022	Medium
202996	2	179412467	C	T	V	I	Q8WZ42	29655		0.73707		1.50781		0.014	-0.63		22.8	0.027944	-0.6827	0.084	0.142143	0.240582	Low
404942	2	179412487	G	T	T	N	Q8WZ42	29648		0.75523		1.14617		0.997	-3.43		23.2	0.018397	-0.0967	0.347	0.481286	0.377735	Medium
448831	2	179412512	C	T	G	S	Q8WZ42	29640		0.7551		1.10042		0.905	-4.2		24.2	0.023402	-0.9365	0.176	0.538286	0.466536	Medium
535002	2	179412616	T	C	K	R	Q8WZ42	29605		0.76691		1.64112		0.002	-1.88		19.56	0.014196	-0.9128	0.101	0.103	0.230104	Low
202995	2	179412623	C	T	A	T	Q8WZ42	29603		0.7334		2.0497		0.001	-2.39		21.9	0.01608	-0.9539	0.044	0.187714	0.230104	Low
404810	2	179412629	G	A	R	C	Q8WZ42	29601		0.77431		1.16028		1	-5.28		25.1	0.033451	0.119	0.47	0.531143	0.705598	High
499228	2	179412649	A	G	I	T	Q8WZ42	29594		0.75172		1.15682		0.942	-3.5		23.2	0.034382	0.1048	0.537	0.498286	0.617727	Medium
405116	2	179412661	C	T	S	N	Q8WZ42	29590		0.80985		0		0.001	-1.48		21.8	0.011616	-1.026	0.068	0.375857	0.26233	Low
535010	2	179412670	T	C	K	R	Q8WZ42	29587		0.82282		0		0.928	-1.88		24.2	0.040487	-0.5643	0.185	0.324857	0.329681	Low
467656	2	179412673	C	T	C	Y	Q8WZ42	29586		0.79577		1.29195		1	-7.46		24.7	0.024507	-0.2154	0.457	0.652857	0.734869	High
179857	2	179412679	A	G	I	T	Q8WZ42	29584		0.76472		1.15682		0.939	-3.72		24	0.035199	-0.0877	0.621	0.483857	0.669643	High
567403	2	179412688	T	C	N	S	Q8WZ42	29581		0.79331		1.19553		0.334	-2.98		23	0.01336	-0.873	0.152	0.200143	0.230104	Low
535655	2	179412707	C	T	D	N	Q8WZ42	29575		0.80826		0		1	-3.74		25	0.023837	0.0066	0.381	0.485429	0.558022	Medium
191851	2	179412719	C	T	E	K	Q8WZ42	29571		0.76104		1.13101		0.871	-2.81		24.7	0.033541	-0.8262	0.229	0.566143	0.525989	Medium
467655	2	179412746	A	G	S	P	Q8WZ42	29562		0.82419		0		0.979	-3.31		23.6	0.069656	-0.9103	0.302	0.574571	0.566982	Medium
535227	2	179412752	A	G	F	L	Q8WZ42	29560		0.84721		0		0.06	-3.4		24.2	0.019924	-1.0429	0.205	0.511571	0.425171	Medium
404782	2	179412772	T	C	Y	C	Q8WZ42	29553		0.76652		1.83922		0.009	-5.82		22.7	0.025096	-1.0142	0.235	0.653571	0.455261	Medium
497027	2	179412783	A	T	N	K	Q8WZ42	29549		0.82945		0		1	-4.7		17.08	0.038894	0.103	0.546	0.549286	0.627073	Medium
518642	2	179412868	T	G	E	A	Q8WZ42	29521		0.76928		1.1313		0.001	-3.18		23	0.023496	-0.925	0.167	0.259	0.230104	Low
47533	2	179412881	C	G	D	H	Q8WZ42	29517		0.7526		1.81954		0.627	-4.31		22.9	0.078308	-0.5705	0.267	0.439429	0.515851	Medium
596402	2	179412923	G	C	R	G	Q8WZ42	29503		0.81582		0		1	-5.08		24.6	0.036838	-0.5533	0.422	0.568571	0.636689	Medium
596307	2	179412928	C	T	G	D	Q8WZ42	29501		0.81275		0		1	-5.27		24.2	0.044716	0.1965	0.598	0.652571	0.827714	High
595826	2	179412935	C	T	D	N	Q8WZ42	29499		0.83326		0		1	-3.56		23.7	0.01946	-0.3077	0.457	0.490143	0.578112	Medium
535219	2	179412961	A	C	V	G	Q8WZ42	29490		0.75098		1.12521		0.669	-4.1		22.9	0.031536	-0.8501	0.197	0.379714	0.372051	Medium
518533	2	179412965	C	T	A	T	Q8WZ42	29489		0.72141		2.58927		0.442	-2.3		24.1	0.023504	-0.5163	0.254	0.253714	0.473478	Medium
404703	2	179412982	T	A	D	V	Q8WZ42	29483		0.75535		1.16724		1	-6.61		23.8	0.07959	-0.1774	0.559	0.636714	0.865617	High
467653	2	179413030	A	G	I	T	Q8WZ42	29467		0.7798		2.37036		0.001	-3.38		22.8	0.015884	-0.712	0.256	0.265	0.301851	Low
179316	2	179413031	T	C	I	V	Q8WZ42	29467		0.7798		2.37036		0	-0.47		15.67	0.005482	-1.0276	0.048	0.0701429	0.120956	Very Low
289103	2	179413085	C	T	V	I	Q8WZ42	29449		0.79504		0		0.981	-0.76		23.5	0.04762	-0.094	0.38	0.287143	0.327843	Low
202993	2	179413087	C	T	R	H	Q8WZ42	29448		0.82459		0		1	-3.78		24.5	0.088201	0.4752	0.66	0.481571	0.711885	High
467652	2	179413091	A	C	F	V	Q8WZ42	29447		0.83566		0		0.896	-5.16		23.8	0.046367	-0.2004	0.523	0.364571	0.605803	Medium
167762	2	179413109	C	T	E	K	Q8WZ42	29441		0.77832		0		0.992	-2.72		23.1	0.033979	-0.2213	0.344	0.586714	0.599217	Medium
535468	2	179413111	G	A	A	V	Q8WZ42	29440		0.64612		2.53499		0	-0.87		16.48	0.009171	-1.0286	0.087	0.185286	0.188555	Very Low
196157	2	179413116	G	C	D	E	Q8WZ42	29438		0.72283		1.71503		0	-1.94		15.01	0.010113	-0.968	0.07	0.166857	0.160576	Very Low
595931	2	179413153	C	G	S	T	Q8WZ42	29426		0.73661		1.60032		0.896	-2.05		23	0.031899	-0.8815	0.152	0.320286	0.281651	Low
282830	2	179413171	C	G	R	P	Q8WZ42	29420		0.84937		0		0.998	-4.85		24.5	0.0394	-0.5148	0.282	0.616	0.775224	High
179523	2	179413171	C	T	R	H	Q8WZ42	29420		0.84937		0		0.999	-3.46		24.6	0.032804	-0.3553	0.284	0.46	0.566982	Medium
404846	2	179413174	C	T	R	H	Q8WZ42	29419		0.84467		0		1	-3.75		25.2	0.01873	-0.2548	0.455	0.436714	0.578112	Medium
229544	2	179413175	G	A	R	C	Q8WZ42	29419		0.84467		0		1	-5.98		26.2	0.02952	0.1259	0.506	0.521429	0.730675	High
191852	2	179413186	C	T	R	Q	Q8WZ42	29415		0.82463		0		1	-2.99		25.3	0.013495	-0.1369	0.384	0.503	0.558022	Medium
444539	2	179413191	C	G	E	D	Q8WZ42	29413		0.8239		0		0.011	-2.29		21.7	0.015949	-0.8363	0.084	0.395571	0.26233	Low
229543	2	179413222	C	A	G	V	Q8WZ42	29403		0.77546		0		1	-6.95		24.1	0.031729	0.592	0.474	0.608714	0.836486	High
202335	2	179413223	C	A	G	C	Q8WZ42	29403		0.77546		0		1	-6.93		24.3	0.03544	0.7	0.544	0.626857	0.856769	High
202992	2	179413223	C	T	G	S	Q8WZ42	29403		0.77546		0		0.998	-4.53		23.9	0.021432	0.2167	0.459	0.567857	0.647143	High
504537	2	179413246	A	G	M	T	Q8WZ42	29395		0.79915		1.94428		0.007	-3.77		23	0.024534	-0.9734	0.278	0.514286	0.377735	Medium
467650	2	179413248	C	A	L	F	Q8WZ42	29394		0.74551		1.06059		0.994	-2.97		19.89	0.016676	-0.1399	0.42	0.412571	0.377735	Medium
179450	2	179413252	G	T	T	K	Q8WZ42	29393		0.79276		0		1	-4.45		22.5	0.017756	-0.2484	0.433	0.547	0.448261	Medium
467649	2	179413264	C	T	R	Q	Q8WZ42	29389		0.74622		1.16008		0.999	-2.82		24.4	0.016367	-0.4055	0.256	0.344286	0.516904	Medium
535077	2	179413306	G	A	T	I	Q8WZ42	29375		0.78729		2.09971		0.314	-3.22		23.9	0.081488	-0.7564	0.214	0.236	0.300215	Low
404653	2	179413313	G	C	L	V	Q8WZ42	29373		0.79784		0		0.996	-2.18		22.8	0.02562	-0.7411	0.128	0.340429	0.26233	Low
202991	2	179413342	C	T	S	N	Q8WZ42	29363		0.72166		1.88818		0.055	-0.84		21.2	0.03381	-0.7705	0.109	0.268571	0.24785	Low
282488	2	179413369	G	T	T	N	Q8WZ42	29354		0.81842		0		0.995	-3.33		22.5	0.017647	-0.5812	0.332	0.310429	0.337825	Low
238864	2	179413374	T	G	K	N	Q8WZ42	29352		0.82313		0		0.884	-3.71		23.4	0.040832	-0.6059	0.231	0.503429	0.525989	Medium
594833	2	179413402	T	C	E	G	Q8WZ42	29343		0.76749		1.13144		1	-4.99		24.5	0.047549	-0.1929	0.489	0.531143	0.705598	High
405091	2	179413409	T	C	T	A	Q8WZ42	29341		0.73843		1.14617		0.998	-3.37		23.3	0.021813	-0.0351	0.522	0.429143	0.452488	Medium
191853	2	179413429	G	T	T	K	Q8WZ42	29334		0.82499		0		0.999	-4.29		23.9	0.029861	-0.2001	0.472	0.588143	0.777612	High
535689	2	179413448	G	A	R	W	Q8WZ42	29328		0.79879		0		0.999	-4.77		24.7	0.047024	-0.2355	0.375	0.5	0.636689	Medium
595107	2	179413453	C	T	S	N	Q8WZ42	29326		0.75175		2.0334		0	-1.79		22.4	0.054304	-0.8493	0.093	0.144	0.24785	Low
499540	2	179413463	A	C	S	A	Q8WZ42	29323		0.7662		1.09785		0.005	-1.54		23	0.052062	-0.7053	0.091	0.174429	0.24785	Low
499094	2	179413473	G	T	S	R	Q8WZ42	29319		0.76872		2.33477		0.638	-3.09		23.1	0.079887	-0.699	0.118	0.408143	0.337949	Low
597837	2	179413492	G	A	T	I	Q8WZ42	29313		0.73105		2.27447		0.009	-2.62		22.1	0.029972	-0.7667	0.109	0.306286	0.296342	Low
535171	2	179413522	C	T	R	H	Q8WZ42	29303		0.80377		1.20058		0.169	-3.07		24	0.046189	-0.7991	0.218	0.235143	0.345672	Low
535544	2	179413532	C	T	A	T	Q8WZ42	29300		0.78223		1.00774		0.062	-2.22		23.9	0.022892	-0.9108	0.062	0.363571	0.425171	Medium
519002	2	179413554	C	G	Q	H	Q8WZ42	29292		0.80599		1.20769		0.999	-3.58		22.8	0.028247	-0.131	0.515	0.486	0.611739	Medium
535749	2	179413662	A	T	S	R	Q8WZ42	29256		0.77309		1.09794		0.999	-3.16		23.2	0.028174	-0.7333	0.36	0.534	0.59212	Medium
165735	2	179413669	C	T	R	Q	Q8WZ42	29254		0.82041		0		1	-2.97		25	0.018411	-0.3119	0.414	0.492429	0.558022	Medium
165736	2	179413676	T	C	K	E	Q8WZ42	29252		0.78753		1.12258		0.999	-2.85		24.1	0.017568	-0.6144	0.447	0.461714	0.578112	Medium
180006	2	179413687	C	T	G	D	Q8WZ42	29248		0.79785		0		0.991	-5.02		22.9	0.023604	-0.5033	0.453	0.575857	0.46859	Medium
499376	2	179413741	A	G	V	A	Q8WZ42	29230		0.75389		1.12528		0.998	-2.83		23.8	0.016749	-0.7098	0.299	0.489714	0.558022	Medium
265801	2	179413758	T	G	L	F	Q8WZ42	29224		0.73936		1.06041		0.996	-2.55		17.94	0.031058	-0.7566	0.219	0.450857	0.407498	Medium
202989	2	179413763	C	T	D	N	Q8WZ42	29223		0.7381		2.40695		0.873	-2.71		24.1	0.029827	-0.9519	0.138	0.374143	0.385968	Medium
518890	2	179413771	C	T	C	Y	Q8WZ42	29220		0.80454		1.29217		0.983	-7.2		23.4	0.045814	-0.5331	0.344	0.662	0.791386	High
47526	2	179413792	A	G	I	T	Q8WZ42	29213		0.80266		0		0.008	-3.06		22.8	0.021809	-1.0817	0.258	0.512714	0.339691	Low
404956	2	179413833	T	A	L	F	Q8WZ42	29199		0.77641		0		0.999	-3.05		21.9	0.024403	-0.0812	0.443	0.408143	0.397167	Medium
180095	2	179413840	A	T	V	E	Q8WZ42	29197		0.7446		1.12528		0.99	-4.53		24	0.070992	0.2844	0.609	0.633286	0.771377	High
332727	2	179413847	T	G	T	P	Q8WZ42	29195		0.76667		1.14652		0.971	-4.47		22.6	0.052005	0.024	0.478	0.447143	0.656433	High
180081	2	179413855	G	A	T	I	Q8WZ42	29192		0.82095		0		0.994	-4.01		23.7	0.113567	-0.6311	0.37	0.507857	0.587313	Medium
467648	2	179413865	C	T	V	I	Q8WZ42	29189		0.80694		0		0.992	-0.69		23.5	0.025582	-0.4336	0.246	0.304143	0.473478	Medium
178170	2	179413898	C	T	V	I	Q8WZ42	29178		0.76733		1.12528		0.964	-0.75		22.7	0.016653	-0.9388	0.129	0.255714	0.230104	Low
535357	2	179413904	C	G	E	Q	Q8WZ42	29176		0.79944		0.765815		0.79	-2.21		23	0.02224	-0.9383	0.094	0.198286	0.230104	Low
535150	2	179413919	G	T	L	I	Q8WZ42	29171		0.78695		0		0.923	-1.23		22.8	0.018622	-0.8141	0.085	0.361143	0.26233	Low
404660	2	179413936	G	T	A	E	Q8WZ42	29165		0.69666		1.88925		0.062	-2.72		23.1	0.041507	-0.7957	0.21	0.376857	0.333821	Low
202988	2	179413951	G	A	A	V	Q8WZ42	29160		0.78759		0		0.989	-3.02		23.6	0.022331	-0.6099	0.25	0.465857	0.516904	Medium
178171	2	179413970	C	T	V	I	Q8WZ42	29154		0.80878		0.927233		0.039	-0.74		23	0.048319	-0.4969	0.267	0.294	0.24785	Low
467647	2	179413972	T	C	H	R	Q8WZ42	29153		0.83212		2.50548		0	-3.46		20.5	0.008517	-0.9867	0.303	0.221714	0.337825	Low
282444	2	179413985	C	T	E	K	Q8WZ42	29149		0.83322		0		0.999	-2.94		25	0.011664	-0.3623	0.263	0.4	0.516904	Medium
535478	2	179413990	C	T	G	D	Q8WZ42	29147		0.77834		0.971319		1	-4.7		24.3	0.028748	-0.3856	0.443	0.34	0.599749	Medium
467646	2	179414003	C	G	G	R	Q8WZ42	29143		0.71531		1.51708		0.942	-4.48		22.9	0.050074	-0.1573	0.379	0.513429	0.55241	Medium
47522	2	179414020	G	C	T	R	Q8WZ42	29137		0.75238		1.14617		0.81	-3.46		17.69	0.062651	-0.6012	0.218	0.412429	0.280363	Low
467645	2	179414062	G	T	T	K	Q8WZ42	29123		0.82733		1.68112		0.175	-3.19		23.5	0.021157	-0.8596	0.167	0.353429	0.425171	Medium
404725	2	179414131	G	A	A	V	Q8WZ42	29100		0.72932		1.96651		0.062	-1.71		23.9	0.02747	-0.8296	0.146	0.293857	0.284382	Low
626405	2	179414162	T	G	I	L	Q8WZ42	29090		0.71126		1.70484		0.005	-1.39		12.4	0.020305	-0.8677	0.104	0.199143	0.160576	Very Low
437116	2	179414166	G	T	S	R	Q8WZ42	29088		0.79813		0.904364		0.901	-3.01		18.2	0.073065	-0.5613	0.247	0.312571	0.250119	Low
501819	2	179414183	C	G	G	R	Q8WZ42	29083		0.77463		0		1	-5.77		24	0.043769	-0.1664	0.458	0.604286	0.804256	High
448829	2	179414312	C	G	A	P	Q8WZ42	29072		0.79702		0		1	-3.86		24.7	0.025385	-0.1253	0.48	0.557143	0.578112	Medium
691675	2	179414350	A	G	F	S	Q8WZ42	29059		0.78792		1.76822		0.879	-5.34		24.8	0.045581	-0.7609	0.38	0.600286	0.722661	High
594417	2	179414386	T	C	N	S	Q8WZ42	29047		0.81265		1.19553		0.999	-3.51		23.3	0.022552	-0.4494	0.475	0.455571	0.452488	Medium
47518	2	179414407	G	T	A	D	Q8WZ42	29040		0.73048		1.09769		0.982	-4.38		23.8	0.061963	-0.66	0.267	0.603857	0.688304	High
595307	2	179414428	C	A	C	F	Q8WZ42	29033		0.81824		0		1	-7.9		24.6	0.019462	-0.3608	0.505	0.655	0.758306	High
287424	2	179414483	T	C	I	V	Q8WZ42	29015		0.72633		2.29468		0	-0.38		20.2	0.008202	-1.0312	0.069	0.083	0.166862	Very Low
263942	2	179414515	A	T	L	H	Q8WZ42	29004		0.69719		1.81464		0	-2.82		22.9	0.046415	-0.8865	0.154	0.355857	0.333821	Low
282539	2	179414540	T	A	M	L	Q8WZ42	28996		0.81122		1.78204		0	-1.57		22.7	0.007907	-1.0904	0.157	0.304	0.166862	Very Low
518580	2	179414551	G	A	T	I	Q8WZ42	28992		0.78943		1.06461		0.971	-3.89		23.4	0.026249	-0.0853	0.434	0.480857	0.38181	Medium
202987	2	179414566	C	T	R	K	Q8WZ42	28987		0.7905		1.16028		0.997	-1.79		24.1	0.025753	-0.5645	0.22	0.377286	0.516904	Medium
180070	2	179414570	T	C	I	V	Q8WZ42	28986		0.77109		1.15682		0.689	-0.7		22.6	0.019324	-0.9253	0.148	0.320714	0.26233	Low
332730	2	179414578	A	G	V	A	Q8WZ42	28983		0.75006		1.1251		0.139	-2.23		23.4	0.011766	-1.042	0.061	0.208286	0.272681	Low
518966	2	179414752	A	G	S	P	Q8WZ42	28964		0.74309		1.09843		1	-3.59		24	0.041856	-0.0318	0.584	0.600429	0.754292	High
405124	2	179414752	A	T	S	T	Q8WZ42	28964		0.74309		1.09843		0.999	-1.93		23.4	0.026954	-0.3315	0.317	0.390143	0.38181	Medium
202986	2	179414757	T	C	N	S	Q8WZ42	28962		0.77994		0.985164		0.999	-3.76		23.2	0.018858	-0.1094	0.542	0.309429	0.35638	Low
404941	2	179414812	A	C	F	V	Q8WZ42	28944		0.76377		1.19924		1	-4.81		24.2	0.035281	-0.3995	0.512	0.583286	0.705598	High
535144	2	179414829	A	G	L	P	Q8WZ42	28938		0.71021		1.53937		0.997	-4.01		24.4	0.041206	-0.7668	0.425	0.612857	0.722661	High
179154	2	179414833	C	T	V	I	Q8WZ42	28937		0.75226		1.12549		0.958	-0.69		23.8	0.082228	-0.6231	0.242	0.255143	0.251316	Low
405052	2	179414858	C	G	K	N	Q8WZ42	28928		0.73838		1.64055		0.638	-2.63		23.6	0.03445	-0.6758	0.21	0.440429	0.525989	Medium
467642	2	179414923	C	G	A	P	Q8WZ42	28907		0.78153		0		1	-3.33		23.9	0.046567	-0.63	0.357	0.558	0.566982	Medium
191855	2	179414995	G	A	P	S	Q8WZ42	28883		0.80396		0		1	-5.7		23.5	0.055589	0.3304	0.543	0.54	0.730675	High
467640	2	179415738	G	A	P	L	Q8WZ42	28866		0.80156		1.16028		1	-7.32		24.9	0.023406	-0.4767	0.396	0.598286	0.650188	High
47509	2	179415780	T	C	E	G	Q8WZ42	28852		0.79525		1.1315		1	-5.25		24.9	0.046612	0.0082	0.587	0.631286	0.809315	High
202985	2	179415783	T	C	Y	C	Q8WZ42	28851		0.84833		0		0.997	-6.4		22.9	0.134325	0.7457	0.801	0.684571	0.921905	Very High
202984	2	179415818	C	G	Q	H	Q8WZ42	28839		0.80015		1.20794		0.999	-3.53		22.1	0.019728	-0.8443	0.32	0.584571	0.377735	Medium
196155	2	179415824	T	G	E	D	Q8WZ42	28837		0.81933		0		0.016	-1.76		22.2	0.015576	-1.0549	0.029	0.526429	0.26233	Low
202983	2	179415825	T	A	E	V	Q8WZ42	28837		0.81933		0		0.973	-4.81		24.9	0.047692	-0.6881	0.473	0.675429	0.841195	High
202982	2	179415844	T	A	N	Y	Q8WZ42	28831		0.8172		0		1	-6.07		24.2	0.074353	-0.253	0.513	0.720571	0.88937	Very High
502414	2	179415852	A	G	V	A	Q8WZ42	28828		0.68698		2.52897		0	-2.5		14.17	0.010759	-0.9189	0.142	0.347286	0.185409	Very Low
499178	2	179415858	C	T	R	H	Q8WZ42	28826		0.77558		1.8879		0.26	-3.66		23.7	0.051515	-0.9054	0.145	0.411714	0.385968	Medium
202981	2	179415859	G	A	R	C	Q8WZ42	28826		0.77558		1.8879		1	-5.97		24.7	0.035056	-0.3425	0.288	0.643143	0.752893	High
202980	2	179415873	C	T	R	Q	Q8WZ42	28821		0.81614		0		1	-3.01		25.4	0.029549	-0.4111	0.444	0.534143	0.669643	High
263633	2	179415874	G	A	R	W	Q8WZ42	28821		0.81614		0		1	-6.01		26.6	0.035934	-0.1702	0.474	0.632429	0.856769	High
332731	2	179415885	C	T	S	N	Q8WZ42	28817		0.76482		2.287		0.008	-1.38		23.4	0.01752	-0.9934	0.044	0.355714	0.30848	Low
202979	2	179415892	C	T	G	S	Q8WZ42	28815		0.73999		2.65922		0.055	-0.35		24.7	0.198776	-0.7659	0.203	0.352286	0.28541	Low
638392	2	179415895	C	T	V	M	Q8WZ42	28814		0.75737		1.12528		1	-2.23		24.5	0.021559	-0.465	0.314	0.498143	0.558022	Medium
467637	2	179415897	A	G	I	T	Q8WZ42	28813		0.7931		1.02146		0.822	-3.92		24	0.071644	-0.1768	0.515	0.618286	0.763826	High
202978	2	179415906	C	T	G	D	Q8WZ42	28810		0.79601		0		1	-5.42		24.6	0.044414	0.0842	0.475	0.760714	0.877266	High
467636	2	179415916	G	A	R	C	Q8WZ42	28807		0.77636		1.70319		0.992	-5.56		24.3	0.05167	-0.667	0.308	0.593143	0.689202	High
202977	2	179415951	C	T	R	Q	Q8WZ42	28795		0.81513		0		1	-2.61		25.4	0.023501	-0.4391	0.295	0.551714	0.558022	Medium
405182	2	179415954	G	A	T	I	Q8WZ42	28794		0.81291		0		1	-4.57		24.2	0.094292	0.198	0.526	0.643857	0.854146	High
404658	2	179415970	C	T	D	N	Q8WZ42	28789		0.82353		0		0.134	-2.88		24.9	0.044422	-0.9886	0.18	0.571571	0.525989	Medium
467635	2	179415981	G	A	P	L	Q8WZ42	28785		0.83537		0		1	-7.43		25.1	0.077999	0.5495	0.656	0.599429	0.841441	High
202976	2	179416428	T	A	Y	F	Q8WZ42	28759		0.82689		2.23519		0	-2.73		21.3	0.01611	-1.0176	0.063	0.306143	0.230104	Low
196153	2	179416435	G	A	R	C	Q8WZ42	28757		0.85008		0		1	-6.08		25.1	0.05191	0.2849	0.539	0.422571	0.656763	High
467634	2	179416467	G	A	T	I	Q8WZ42	28746		0.77634		1.06502		0.008	-3.29		22.8	0.016637	-0.6786	0.164	0.285143	0.230104	Low
229542	2	179416519	G	C	L	V	Q8WZ42	28729		0.79829		0		0.992	-2.05		22.9	0.020445	-0.557	0.168	0.378143	0.26233	Low
202975	2	179416522	T	G	I	L	Q8WZ42	28728		0.83099		0		0.011	-1.18		23.2	0.015599	-1.0142	0.076	0.441	0.26233	Low
595110	2	179416604	C	A	M	I	Q8WZ42	28700		0.81332		1.11368		0.985	-2.73		23.9	0.019824	-0.7531	0.356	0.433	0.558022	Medium
467632	2	179416605	A	T	M	K	Q8WZ42	28700		0.81332		1.11368		0.994	-4.5		23.9	0.036401	-0.0234	0.535	0.687143	0.823929	High
626647	2	179416623	T	C	N	S	Q8WZ42	28694		0.75574		1.19488		0.999	-3.43		23.2	0.023784	-0.6067	0.429	0.452	0.377735	Medium
202972	2	179416659	C	G	R	T	Q8WZ42	28682		0.81391		1.02451		0.651	-3.97		23.1	0.02799	-0.779	0.178	0.442714	0.532327	Medium
229541	2	179416677	A	G	V	A	Q8WZ42	28676		0.75634		1.42018		0.025	-2.78		23.4	0.050235	-0.5584	0.221	0.309286	0.345672	Low
404684	2	179416683	A	G	I	T	Q8WZ42	28674		0.68781		2.24663		0	-2.06		20.9	0.00892	-1.0349	0.112	0.173286	0.230104	Low
404973	2	179416686	C	G	S	T	Q8WZ42	28673		0.69111		2.57649		0	-0.63		9.384	0.01082	-0.9437	0.133	0.0894286	0.160576	Very Low
202971	2	179416714	A	G	Y	H	Q8WZ42	28664		0.83767		0		1	-3.71		24	0.040031	-0.3272	0.509	0.497143	0.669643	High
505228	2	179416723	C	T	E	K	Q8WZ42	28661		0.81598		0		0.999	-3		24.9	0.02784	-0.2279	0.363	0.586	0.645518	High
263651	2	179416782	G	A	T	M	Q8WZ42	28641		0.82153		0		1	-4.47		24.2	0.021541	0.2076	0.489	0.422857	0.647143	High
47502	2	179416793	A	T	S	R	Q8WZ42	28637		0.77765		1.09814		1	-3.57		22.5	0.034362	-0.6439	0.395	0.548857	0.51072	Medium
535216	2	179416808	C	A	K	N	Q8WZ42	28632		0.78787		1.12192		1	-3.4		23.2	0.025241	-0.6196	0.323	0.488143	0.377735	Medium
404755	2	179416813	A	T	W	R	Q8WZ42	28631		0.86457		0		1	-10.54		24.3	0.100912	0.3814	0.526	0.675	0.88937	Very High
497093	2	179416879	C	T	E	K	Q8WZ42	28609		0.77604		2.53082		0.001	-2.28		24.3	0.019435	-1.0099	0.202	0.306429	0.383337	Medium
202969	2	179416882	G	C	P	A	Q8WZ42	28608		0.83101		0		1	-6.12		23.5	0.037354	0.6273	0.69	0.455857	0.771579	High
597967	2	179416912	C	T	A	T	Q8WZ42	28598		0.78953		0		1	-2.83		24.6	0.021675	-0.1223	0.357	0.470143	0.558022	Medium
596396	2	179416938	C	A	G	V	Q8WZ42	28589		0.78799		0		0.997	-6.56		23.9	0.023934	-0.1403	0.412	0.430857	0.677829	High
497156	2	179416960	C	T	G	S	Q8WZ42	28582		0.78035		0		1	-4.48		24.5	0.017119	-0.5938	0.306	0.548	0.628226	Medium
405031	2	179416971	A	T	V	D	Q8WZ42	28578		0.6812		0.651762		0.623	-4.71		24	0.06759	-0.4719	0.55	0.452429	0.730675	High
598578	2	179416972	C	G	V	L	Q8WZ42	28578		0.6812		0.651762		0.016	-1.34		11.81	0.016381	-1.0752	0.067	0.16	0.160576	Very Low
332732	2	179416975	T	C	T	A	Q8WZ42	28577		0.76651		0		0.826	-2.99		23.1	0.019597	-0.8592	0.118	0.326857	0.26233	Low
202968	2	179416999	C	T	V	M	Q8WZ42	28569		0.74115		1.12483		0.201	-1.67		19.19	0.026961	-0.8268	0.074	0.327	0.22387	Low
467630	2	179417013	A	G	I	T	Q8WZ42	28564		0.77129		1.15753		0.961	-2.42		23.4	0.032374	-0.5853	0.292	0.467571	0.566982	Medium
284119	2	179417033	A	T	H	Q	Q8WZ42	28557		0.72886		1.84587		0.001	-3.99		20.9	0.032428	-0.8997	0.111	0.224143	0.332422	Low
283284	2	179417037	T	C	E	G	Q8WZ42	28556		0.71709		1.65492		0.993	-5.04		24.7	0.032709	-0.5868	0.432	0.301714	0.512507	Medium
586907	2	179417092	G	C	R	G	Q8WZ42	28538		0.74575		1.16008		1	-4.85		23.5	0.045019	-0.2442	0.376	0.585714	0.689202	High
500812	2	179417102	A	C	S	R	Q8WZ42	28534		0.71543		1.81585		0.991	-3.31		14.48	0.031196	-0.6036	0.308	0.356714	0.274546	Low
502718	2	179417140	T	C	I	V	Q8WZ42	28522		0.81177		0		0.046	-0.56		22.9	0.012357	-0.9109	0.057	0.125571	0.230104	Low
404722	2	179417175	A	G	L	P	Q8WZ42	28510		0.77633		0		0.966	-4.85		24.1	0.070057	0.5145	0.757	0.537143	0.771352	High
467629	2	179417176	G	A	L	F	Q8WZ42	28510		0.77633		0		0.934	-2.75		23.3	0.013854	-0.3432	0.315	0.242286	0.390231	Medium
167763	2	179417186	G	T	H	Q	Q8WZ42	28506		0.79925		1.30657		0.062	-4.69		20.6	0.008231	-1.0876	0.071	0.409143	0.219826	Low
498072	2	179417191	C	T	G	R	Q8WZ42	28505		0.78873		0		1	-5.99		24.9	0.073889	0.6504	0.751	0.552857	0.804387	High
289077	2	179417193	A	G	I	T	Q8WZ42	28504		0.76166		1.15686		0.989	-3.17		23.8	0.021258	-0.822	0.35	0.515571	0.558022	Medium
592754	2	179417200	C	G	V	L	Q8WZ42	28502		0.75248		1.12579		0.997	-2.12		23.9	0.015862	0.0207	0.526	0.358	0.578112	Medium
47496	2	179417212	C	T	A	T	Q8WZ42	28498		0.73508		1.09794		0.891	-2.29		23.7	0.036677	-0.5081	0.229	0.245857	0.345672	Low
642552	2	179417215	C	T	G	R	Q8WZ42	28497		0.75111		1.45171		0.942	-4.69		24.2	0.031648	-0.6504	0.28	0.513143	0.607562	Medium
179819	2	179417218	G	A	P	S	Q8WZ42	28496		0.81371		0		0.885	-5.63		23.4	0.017441	-0.388	0.323	0.442714	0.50474	Medium
626648	2	179417222	A	T	D	E	Q8WZ42	28494		0.73718		1.27207		0	0		18.39	0.065661	-0.9821	0.058	0.0402857	0.203945	Low
202967	2	179417235	A	G	V	A	Q8WZ42	28490		0.74498		1.64596		0.001	-1.49		23.6	0.009021	-0.9586	0.156	0.138286	0.383337	Medium
202966	2	179417362	C	T	E	K	Q8WZ42	28448		0.68108		1.65622		0.674	-2.6		24.5	0.015169	-0.8557	0.194	0.423714	0.425171	Medium
202965	2	179417377	T	C	K	E	Q8WZ42	28443		0.76851		1.12288		0.992	-2.58		23.8	0.026738	-0.4924	0.333	0.484429	0.558022	Medium
332733	2	179417383	T	C	I	V	Q8WZ42	28441		0.6987		2.688		0	-0.26		19.48	0.008647	-1.0234	0.052	0.11	0.230104	Low
178172	2	179417400	G	A	T	M	Q8WZ42	28435		0.66636		2.52791		0.003	-2.5		15.61	0.011242	-0.926	0.069	0.172	0.160576	Very Low
202964	2	179417446	C	T	V	I	Q8WZ42	28420		0.68284		1.75021		0	-0.03		6.865	0.00826	-1.0382	0.049	0.0561429	0.141541	Very Low
500733	2	179417466	G	A	P	L	Q8WZ42	28413		0.85233		0		1	-7.57		24.8	0.049752	0.5656	0.571	0.517143	0.771579	High
467628	2	179417478	C	G	S	T	Q8WZ42	28409		0.71927		2.19174		0	-1.67		15.21	0.010194	-1.0113	0.108	0.127429	0.160576	Very Low
202963	2	179417523	C	T	R	H	Q8WZ42	28394		0.77361		1.16072		0.998	-3.25		24.2	0.009606	-0.4269	0.281	0.218	0.514823	Medium
47495	2	179417524	G	A	R	C	Q8WZ42	28394		0.77361		1.16072		0.999	-5.21		24	0.026802	-0.2814	0.371	0.334429	0.598847	Medium
467627	2	179417586	C	T	G	E	Q8WZ42	28373		0.7756		0		1	-6.11		24.3	0.13464	0.7732	0.742	0.607286	0.901543	Very High
501032	2	179417596	T	G	N	H	Q8WZ42	28370		0.8257		0		1	-3.66		23.7	0.191849	0.647	0.655	0.504286	0.711885	High
521690	2	179417620	A	G	F	L	Q8WZ42	28362		0.80266		1.7686		0.055	-4.16		24.3	0.055671	-0.9473	0.355	0.380143	0.46723	Medium
202961	2	179417634	G	A	S	L	Q8WZ42	28357		0.73693		1.09814		0.999	-4.05		23.7	0.050578	-0.6133	0.317	0.530714	0.607562	Medium
501813	2	179417655	G	A	S	F	Q8WZ42	28350		0.72733		2.33638		0.879	-3.86		23.9	0.081301	-0.1588	0.428	0.260143	0.419301	Medium
500731	2	179417662	T	C	S	G	Q8WZ42	28348		0.70531		2.18648		0	-0.14		20.2	0.008584	-1.0198	0.074	0.122143	0.230104	Low
467626	2	179417674	G	A	H	Y	Q8WZ42	28344		0.77768		2.50548		0.391	-3.47		22.3	0.014315	-1	0.067	0.295857	0.230104	Low
47493	2	179417680	C	T	V	M	Q8WZ42	28342		0.80065		0		1	-2.3		23.4	0.014261	-0.0021	0.32	0.329571	0.43229	Medium
405001	2	179417691	G	A	T	I	Q8WZ42	28338		0.77746		1.14652		0.801	-3.78		24.1	0.031404	-0.7111	0.409	0.268571	0.383996	Medium
332734	2	179417703	G	A	A	V	Q8WZ42	28334		0.73681		1.60007		0.994	-2.87		24.6	0.027901	-0.5409	0.278	0.417714	0.507762	Medium
504538	2	179417734	T	C	I	V	Q8WZ42	28324		0.7768		1.15682		0.004	-0.75		22.6	0.021839	-0.963	0.079	0.162571	0.230104	Low
535188	2	179417851	C	T	V	M	Q8WZ42	28285		0.75577		0.92673		1	-2		24	0.0182	0.1462	0.484	0.306857	0.535242	Medium
47492	2	179417861	C	G	K	N	Q8WZ42	28281		0.71727		2.43701		0.942	-3.7		23.3	0.040238	-0.2554	0.366	0.391286	0.425852	Medium
691677	2	179417874	A	G	V	A	Q8WZ42	28277		0.72699		1.50752		0.999	-2.74		23.3	0.029093	-0.3114	0.413	0.376	0.507762	Medium
500357	2	179417885	T	C	I	M	Q8WZ42	28273		0.73655		1.15626		1	-2.15		22.8	0.025743	-0.1763	0.457	0.455	0.397167	Medium
238863	2	179417892	A	G	L	P	Q8WZ42	28271		0.76238		0.936494		0.99	-5.12		24.3	0.046556	-0.0852	0.65	0.665714	0.862169	High
202960	2	179417911	C	T	D	N	Q8WZ42	28265		0.84283		0		1	-3.72		24.7	0.058195	0.7394	0.793	0.445714	0.715955	High
501562	2	179417916	C	A	R	L	Q8WZ42	28263		0.83618		0		1	-5.26		24.9	0.024546	-0.4998	0.445	0.606286	0.683047	High
47491	2	179417916	C	T	R	H	Q8WZ42	28263		0.83618		0		1	-3.81		25.1	0.019682	-0.1675	0.486	0.464143	0.578112	Medium
624161	2	179417917	G	A	R	C	Q8WZ42	28263		0.83618		0		1	-6.12		24.8	0.038894	0.1907	0.426	0.549	0.756826	High
202959	2	179417938	G	A	L	F	Q8WZ42	28256		0.74791		0		0.997	-2.94		23.7	0.019987	0.1598	0.65	0.385857	0.578112	Medium
47490	2	179417999	A	C	D	E	Q8WZ42	28235		0.81728		1.08409		0	-1.74		15.92	0.003835	-1.0146	0.101	0.187714	0.143209	Very Low
691678	2	179418037	T	C	K	E	Q8WZ42	28223		0.82796		0		0.999	-2.91		24.2	0.031295	-0.3231	0.406	0.453571	0.566982	Medium
518578	2	179418075	G	T	A	D	Q8WZ42	28210		0.7257		1.09769		1	-4.22		23.4	0.061409	0.1974	0.623	0.593571	0.755443	High
178856	2	179418082	C	A	V	F	Q8WZ42	28208		0.73347		2.12479		0.062	-2.21		13.3	0.063378	-0.6754	0.323	0.332286	0.274546	Low
229540	2	179418112	T	C	I	V	Q8WZ42	28198		0.77045		1.69875		0.029	-0.51		23	0.023688	-0.8326	0.065	0.292857	0.230104	Low
467621	2	179418232	G	C	L	V	Q8WZ42	28193		0.76593		0		0.603	-2.03		22.5	0.01146	-0.9256	0.076	0.419	0.26233	Low
404685	2	179418232	G	T	L	I	Q8WZ42	28193		0.76593		0		0.983	-1.37		22.8	0.016059	-0.8695	0.078	0.418571	0.26233	Low
202958	2	179418234	A	T	I	K	Q8WZ42	28192		0.7291		1.69775		0.623	-4.69		24.1	0.084441	-0.8646	0.373	0.658857	0.71217	High
238862	2	179418238	C	G	D	H	Q8WZ42	28191		0.79993		0		1	-5.04		24.7	0.01953	-0.3766	0.43	0.581857	0.628226	Medium
440368	2	179418241	T	C	K	E	Q8WZ42	28190		0.73059		1.63971		0.997	-2.93		24.5	0.020893	-0.4057	0.214	0.499143	0.425171	Medium
332735	2	179418253	G	C	P	A	Q8WZ42	28186		0.73897		2.54391		0.999	-5.37		23.4	0.021129	-0.3775	0.258	0.318429	0.432788	Medium
191859	2	179418253	G	T	P	T	Q8WZ42	28186		0.73897		2.54391		1	-5.16		23.6	0.023444	-0.3392	0.248	0.442286	0.558523	Medium
535587	2	179418307	G	A	R	W	Q8WZ42	28168		0.78433		0.751843		0.984	-4.83		24	0.066134	0.1994	0.531	0.428	0.605803	Medium
202957	2	179418321	A	C	V	G	Q8WZ42	28163		0.71287		2.14623		0.117	-4.9		23.5	0.041958	-0.9373	0.195	0.424857	0.426348	Medium
332736	2	179418340	A	T	S	T	Q8WZ42	28157		0.73661		1.60126		0.505	-1.91		22.9	0.027604	-0.8818	0.081	0.431	0.364587	Medium
229538	2	179418357	G	A	T	I	Q8WZ42	28151		0.76323		1.14654		0.999	-4.31		24	0.021361	-0.4665	0.381	0.585286	0.598847	Medium
229539	2	179418375	G	A	T	I	Q8WZ42	28145		0.68258		1.68035		0.001	-3.82		22.2	0.105771	-0.7023	0.288	0.430571	0.375909	Medium
500610	2	179418423	A	G	V	A	Q8WZ42	28129		0.72149		2.28647		0	-2.91		17.86	0.020564	-0.88	0.077	0.300429	0.188555	Very Low
593297	2	179418448	C	T	G	R	Q8WZ42	28121		0.7884		0		1	-6.16		24.8	0.042117	-0.1522	0.667	0.694714	0.886212	Very High
178173	2	179418474	A	T	L	H	Q8WZ42	28112		0.7814		0		1	-5.42		24.4	0.153211	0.5982	0.795	0.656143	0.895826	Very High
47487	2	179418480	A	G	I	T	Q8WZ42	28110		0.74131		1.15682		0.939	-3.68		23.9	0.040985	-0.1024	0.51	0.413143	0.534502	Medium
332737	2	179418502	C	T	A	T	Q8WZ42	28103		0.63951		2.03751		0.001	-1.78		19.05	0.013309	-1.021	0.04	0.205143	0.230104	Low
535717	2	179418525	C	G	G	A	Q8WZ42	28095		0.80277		0		0.997	-3.25		24	0.020757	-0.1168	0.328	0.533	0.558022	Medium
404656	2	179418643	A	T	I	N	Q8WZ42	28091		0.80977		1.02146		0.963	-5.18							0.263054	Low
405083	2	179418668	C	T	E	K	Q8WZ42	28083		0.70436		1.93788		0.058	-2.07		24.8	0.093464	-0.8608	0.131	0.416286	0.378098	Medium
499016	2	179418679	G	T	S	Y	Q8WZ42	28079		0.8137		0		0.999	-4.57		23.9	0.068521	0.7838	0.632	0.601571	0.829118	High
467618	2	179418724	T	C	Q	R	Q8WZ42	28064		0.79347		1.78263		0.324	-2.55		23.5	0.021653	-0.8893	0.183	0.410143	0.425171	Medium
178869	2	179418727	T	C	Y	C	Q8WZ42	28063		0.84377		0		1	-6.79		24.5	0.506997	1.0713	0.924	0.719286	0.943655	Very High
202956	2	179418766	G	T	T	N	Q8WZ42	28050		0.76497		1.14617		1	-3.45		23.7	0.012571	-0.4303	0.371	0.590429	0.558022	Medium
404953	2	179418772	C	T	R	H	Q8WZ42	28048		0.815		0		1	-3.45		25.3	0.012431	-0.5378	0.304	0.481857	0.558022	Medium
467615	2	179418820	C	A	R	L	Q8WZ42	28032		0.8285		0		1	-4.99		25.2	0.020931	-0.0051	0.544	0.691571	0.735332	High
165761	2	179418820	C	T	R	Q	Q8WZ42	28032		0.8285		0		1	-2.89		25.4	0.016262	-0.2318	0.382	0.500429	0.558022	Medium
467614	2	179418835	T	A	Y	F	Q8WZ42	28027		0.81729		0		0.999	-3.13		23.8	0.043903	0.6567	0.822	0.518143	0.715955	High
497090	2	179418883	A	G	V	A	Q8WZ42	28011		0.77895		1.04489		0.999	-3.03		24	0.051158	0.0031	0.495	0.527714	0.669643	High
202955	2	179418892	G	A	S	L	Q8WZ42	28008		0.74201		2.03227		0.859	-3.95		25.2	0.097531	-0.1044	0.48	0.546714	0.660595	High
467613	2	179418905	T	A	I	F	Q8WZ42	28004		0.72676		1.70769		0.81	-2.71		23.9	0.038298	-0.6677	0.204	0.466143	0.525989	Medium
404974	2	179419197	A	G	V	A	Q8WZ42	27985		0.76052		1.89681		0.012	-2.92		23.1	0.029184	-0.7976	0.19	0.354286	0.325123	Low
467611	2	179419211	T	G	E	D	Q8WZ42	27980		0.75705		1.1313		0.06	-2.07		22.2	0.034576	-0.7659	0.105	0.490571	0.373756	Medium
535667	2	179419238	G	T	N	K	Q8WZ42	27971		0.82199		1.05485		1	-4.7		22.4	0.094031	0.1665	0.655	0.584571	0.767818	High
202954	2	179419243	C	T	V	M	Q8WZ42	27970		0.80325		0		1	-2.06		24.1	0.015065	-0.0056	0.415	0.502286	0.558022	Medium
404676	2	179419245	G	T	A	D	Q8WZ42	27969		0.78405		1.01908		0.782	-3.54		23.5	0.034656	0.3355	0.533	0.497429	0.669643	High
202953	2	179419248	C	T	R	Q	Q8WZ42	27968		0.8013		1.16078		1	-2.66		25.2	0.007007	-0.4543	0.321	0.535286	0.374758	Medium
519169	2	179419254	C	T	R	Q	Q8WZ42	27966		0.82042		0		0.884	-3.13		24.1	0.056055	-0.3418	0.424	0.532714	0.651282	High
404844	2	179419255	G	A	R	W	Q8WZ42	27966		0.82042		0		1	-6.27		25.7	0.029232	0.2597	0.486	0.608429	0.836486	High
594485	2	179419287	G	A	T	I	Q8WZ42	27955		0.76601		1.14722		0.896	-3.97		24.1	0.023022	-0.5322	0.341	0.519714	0.598847	Medium
191861	2	179419287	G	C	T	S	Q8WZ42	27955		0.76601		1.14722		0.016	-2.32		23.7	0.016309	-0.9866	0.159	0.33	0.425171	Medium
535152	2	179419293	G	T	T	K	Q8WZ42	27953		0.76554		1.80543		0	-3.61		22.6	0.01028	-0.9494	0.125	0.409429	0.26233	Low
593716	2	179419314	T	C	H	R	Q8WZ42	27946		0.75076		2.42205		0.001	-0.94		23.4	0.06983	-0.8838	0.13	0.223429	0.292463	Low
626406	2	179419336	C	G	V	L	Q8WZ42	27939		0.76389		1.12483		0.509	-1.86		23.3	0.029171	-0.9039	0.167	0.456571	0.41852	Medium
595347	2	179419345	T	A	S	C	Q8WZ42	27936		0.81732		0		1	-3.8		24.2	0.051145	-0.033	0.596	0.580714	0.669643	High
404683	2	179419366	T	G	I	L	Q8WZ42	27929		0.83411		0		0.58	-1.49		23	0.013713	-0.9253	0.061	0.360571	0.26233	Low
467607	2	179419380	T	G	K	T	Q8WZ42	27924		0.82454		0		0.183	-3.6		23	0.012877	-0.9467	0.158	0.297857	0.230104	Low
505374	2	179419386	C	T	G	D	Q8WZ42	27922		0.78978		0		1	-5.38		24.5	0.048007	-0.0119	0.546	0.687286	0.841195	High
196150	2	179419389	C	T	G	D	Q8WZ42	27921		0.77614		0		1	-5.4		24.5	0.035758	0.1017	0.542	0.657	0.827714	High
467606	2	179419407	C	T	R	Q	Q8WZ42	27915		0.69653		2.2934		0	-1.34		18.59	0.018083	-1.0083	0.048	0.127571	0.188555	Very Low
535488	2	179419408	G	A	R	W	Q8WZ42	27915		0.69653		2.2934		0.964	-4.37		22.7	0.04228	-0.8035	0.14	0.335714	0.372051	Medium
202951	2	179419452	A	G	I	T	Q8WZ42	27900		0.7249		2.13671		0.939	-3.66		23.9	0.02964	-0.5707	0.424	0.527714	0.651282	High
202950	2	179419595	G	A	L	F	Q8WZ42	27890		0.78718		0		0.996	-2.69		24.5	0.043502	-0.6336	0.291	0.388	0.425852	Medium
202949	2	179419597	A	T	I	N	Q8WZ42	27889		0.7608		1.15682		0.995	-5.14		24.7	0.066867	-0.0369	0.638	0.652	0.833667	High
404962	2	179419672	C	T	R	H	Q8WZ42	27864		0.7563		1.16028		1	-3.72		23.9	0.022264	-0.618	0.368	0.471143	0.558022	Medium
467603	2	179419673	G	A	R	C	Q8WZ42	27864		0.7563		1.16028		1	-5.94		23.7	0.024982	-0.4708	0.367	0.56	0.598847	Medium
202948	2	179419690	A	C	L	R	Q8WZ42	27858		0.78787		0		0.939	-4.15		24.2	0.05207	-0.6014	0.433	0.604286	0.791042	High
47478	2	179419780	G	A	A	V	Q8WZ42	27828		0.75204		0.342186		0.064	-0.93		13.2	0.027614	-0.9087	0.034	0.154286	0.168582	Very Low
691679	2	179419852	T	G	E	A	Q8WZ42	27804		0.76235		1.13174		0.999	-4.27		24.3	0.036486	-0.3585	0.518	0.5	0.705598	High
191862	2	179419877	C	T	G	S	Q8WZ42	27796		0.7171		2.22187		0.012	-2.6							0.181472	Very Low
179886	2	179421584	C	G	D	H	Q8WZ42	27792		0.81416		0		0.994	-5.02		24.1	0.017011	-0.6209	0.359	0.484571	0.628226	Medium
535049	2	179421643	C	T	R	K	Q8WZ42	27772		0.76162		1.73395		0	-0.53		23.3	0.004649	-1.0321	0.185	0.087	0.173327	Very Low
283069	2	179421667	T	C	Q	R	Q8WZ42	27764		0.80687		1.20794		0.006	-2		23.2	0.015733	-0.9618	0.109	0.160143	0.230104	Low
501048	2	179421707	C	T	E	K	Q8WZ42	27751		0.74579		1.65666		0.978	-2.7		24.5	0.015772	-0.6573	0.351	0.559	0.558022	Medium
404706	2	179421718	G	A	T	I	Q8WZ42	27747		0.77653		1.14716		0.978	-4.09		24	0.010909	-0.5452	0.393	0.516	0.598847	Medium
179753	2	179421725	T	A	S	C	Q8WZ42	27745		0.82069		0		0.999	-3.41		24.1	0.049396	-0.4689	0.419	0.487571	0.566982	Medium
504539	2	179421758	G	A	R	C	Q8WZ42	27734		0.82017		1.07785		0.998	-5.57		24.1	0.021674	-0.2482	0.426	0.486571	0.598847	Medium
404780	2	179421764	C	T	E	K	Q8WZ42	27732		0.81811		0		0.117	-2.89		23.7	0.020172	-0.4127	0.415	0.59	0.558022	Medium
497087	2	179421772	T	C	Y	C	Q8WZ42	27729		0.83435		0		1	-6.48		23.3	0.074201	0.7132	0.721	0.619143	0.906471	Very High
196096	2	179421775	C	A	G	V	Q8WZ42	27728		0.78789		0		1	-6.46		23.8	0.045752	0.2558	0.493	0.588857	0.81321	High
467598	2	179421775	C	T	G	D	Q8WZ42	27728		0.78789		0		1	-5.02		23.8	0.018901	-0.2019	0.509	0.613857	0.683047	High
467597	2	179421818	A	G	S	P	Q8WZ42	27714		0.73213		1.60041		0.927	-3.04		23	0.066398	-0.4455	0.451	0.443143	0.617727	Medium
497043	2	179421822	G	T	S	R	Q8WZ42	27712		0.69183		2.48117		0	-2.12		23.4	0.011792	-0.9287	0.19	0.303857	0.272681	Low
535119	2	179421834	C	G	K	N	Q8WZ42	27708		0.76318		1.12239		1	-3.45		23.4	0.027145	-0.5235	0.256	0.456286	0.343583	Low
238859	2	179421848	T	C	T	A	Q8WZ42	27704		0.75723		1.14674		0.454	-3.03		23.1	0.018881	-0.7732	0.176	0.240429	0.230104	Low
202947	2	179421869	G	T	P	T	Q8WZ42	27697		0.78808		1.16052		0.993	-5.29							0.263054	Low
202946	2	179421991	A	G	I	T	Q8WZ42	27692		0.76604		1.15706		0.999	-3.64		24.2	0.045661	-0.7857	0.425	0.562429	0.651282	High
593918	2	179422031	C	A	V	F	Q8WZ42	27679		0.7524		1.07235		0.497	-2.68		18.89	0.023351	-0.6855	0.103	0.424857	0.216598	Low
467596	2	179422049	C	T	A	T	Q8WZ42	27673		0.80562		0		1	-3.13		24.5	0.057037	0.8091	0.743	0.573429	0.715955	High
535643	2	179422085	T	A	I	F	Q8WZ42	27661		0.71111		1.6959		0.901	-2.97		23	0.031853	-0.734	0.284	0.562714	0.51072	Medium
178177	2	179422111	C	T	R	H	Q8WZ42	27652		0.80717		0		1	-2.99		25	0.011909	-0.4437	0.376	0.501714	0.558022	Medium
467595	2	179422153	C	G	R	T	Q8WZ42	27638		0.83775		0		0.99	-4.51		23.4	0.038218	-0.6005	0.332	0.632857	0.775224	High
264210	2	179422174	T	C	Y	C	Q8WZ42	27631		0.84292		0		1	-6.76		24.3	0.242292	0.9561	0.879	0.695571	0.928743	Very High
535214	2	179422231	C	T	S	N	Q8WZ42	27612		0.75438		1.09746		0.959	-2.12		23.4	0.03786	-0.1245	0.34	0.478286	0.469045	Medium
519014	2	179422235	C	T	E	K	Q8WZ42	27611		0.75577		1.1313		0.999	-2.84		25.1	0.033202	-0.5726	0.371	0.656571	0.720425	High
535733	2	179422256	A	G	W	R	Q8WZ42	27604		0.80504		1.4074		0.009	-9.69		23.4	0.02918	-1.026	0.164	0.474	0.610973	Medium
202944	2	179422259	G	A	P	S	Q8WZ42	27603		0.80136		1.161		1	-5.63		23.9	0.091065	0.3777	0.468	0.539143	0.660595	High
263791	2	179422410	A	G	I	T	Q8WZ42	27583		0.7309		1.69656		0.001	-2.88		21.2	0.047895	-0.9248	0.254	0.421857	0.333821	Low
500005	2	179422423	T	C	I	V	Q8WZ42	27579		0.75969		1.15626		0.043	-0.68		23.2	0.012465	-1.0168	0.119	0.380571	0.26233	Low
467593	2	179422431	C	T	R	H	Q8WZ42	27576		0.83027		0		0.996	-3.81		24.6	0.020114	-0.3522	0.336	0.522857	0.558022	Medium
96311	2	179422432	G	A	R	C	Q8WZ42	27576		0.83027		0		0.999	-6.03		23.5	0.12077	-0.2503	0.486	0.637429	0.829284	High
501818	2	179422483	T	C	M	V	Q8WZ42	27559		0.79994		1.30688		0.951	-2.4		22.9	0.026906	-0.6664	0.259	0.535143	0.294417	Low
467592	2	179422546	C	G	E	Q	Q8WZ42	27538		0.74889		1.13116		1	-2.15		23.4	0.022098	-0.4331	0.365	0.511857	0.43229	Medium
191864	2	179422585	C	T	G	S	Q8WZ42	27525		0.78777		0		1	-4.54		24.3	0.059919	0.1955	0.505	0.637	0.827714	High
202941	2	179422593	T	C	K	R	Q8WZ42	27522		0.77019		1.12192		0.006	-1.63		23.3	0.011808	-0.9736	0.088	0.303286	0.272681	Low
535464	2	179422632	A	G	I	T	Q8WZ42	27509		0.74323		2.94452		0.505	-3.3		23.4	0.051098	-0.7707	0.334	0.445714	0.566982	Medium
405178	2	179422633	T	A	I	L	Q8WZ42	27509		0.74323		2.94452		0.084	-1.5		15.08	0.017804	-0.9134	0.075	0.407714	0.185409	Very Low
202940	2	179422645	C	A	V	F	Q8WZ42	27505		0.69833		2.08576		0.317	-2.36		22.7	0.029884	-0.8671	0.113	0.536714	0.469386	Medium
535495	2	179422674	T	G	D	A	Q8WZ42	27495		0.81376		0		1	-5.69		23.1	0.052878	-0.1852	0.459	0.618286	0.792959	High
535692	2	179422694	G	C	F	L	Q8WZ42	27488		0.74865		1.76727		0.004	-4.23		21.8	0.041545	-0.9097	0.202	0.510429	0.511227	Medium
229537	2	179422704	G	C	T	S	Q8WZ42	27485		0.72995		1.53643		0.63	-2.68		22.9	0.032523	-0.7567	0.246	0.389	0.333821	Low
47463	2	179422714	T	G	S	R	Q8WZ42	27482		0.72416		1.60063		0.977	-3.15		23.5	0.048486	-0.4205	0.242	0.614571	0.651281	High
332741	2	179422752	G	A	A	V	Q8WZ42	27469		0.6716		2.48957		0.062	-1.73		23	0.015483	-0.9265	0.038	0.449714	0.26233	Low
202939	2	179422801	C	T	E	K	Q8WZ42	27453		0.7541		1.1313		0.992	-2.59		24.4	0.04207	-0.5044	0.294	0.637429	0.720425	High
448827	2	179422828	G	A	L	F	Q8WZ42	27444		0.70406		2.18837		0.942	-2.52		15.75	0.016588	-0.5921	0.353	0.426429	0.279811	Low
202938	2	179422830	G	T	P	H	Q8WZ42	27443		0.7396		1.70315		0.794	-5.54		22.2	0.033737	-0.5831	0.231	0.527	0.511227	Medium
595643	2	179422840	C	T	D	N	Q8WZ42	27440		0.78718		0		0.884	-3.05		24.2	0.056257	-0.9012	0.22	0.537857	0.525989	Medium
596926	2	179422920	A	G	V	A	Q8WZ42	27413		0.7466		1.12483		0.37	-2.36		23	0.034797	-0.6742	0.353	0.565714	0.51072	Medium
535442	2	179422936	A	G	F	L	Q8WZ42	27408		0.77463		1.19855		0.885	-3.93		24.2	0.043554	-0.7787	0.388	0.582	0.607562	Medium
626408	2	179422943	C	G	M	I	Q8WZ42	27405		0.77612		1.30625		0.985	-2.69		24.3	0.020949	-0.4522	0.352	0.579571	0.558022	Medium
404917	2	179422950	A	G	I	T	Q8WZ42	27403		0.7351		1.4816		0.799	-3.44		24	0.055101	-0.0126	0.492	0.488429	0.669643	High
196095	2	179423070	A	G	L	P	Q8WZ42	27398		0.70777		2.27622		0.979	-4.62							0.263054	Low
229536	2	179423109	G	A	P	L	Q8WZ42	27385		0.82644		0		0.999	-7.48		23.8	0.023851	-0.1642	0.316	0.511571	0.677829	High
179683	2	179423137	C	T	A	T	Q8WZ42	27376		0.75568		1.09746		1	-2.83		24.5	0.038877	0.7252	0.723	0.501429	0.695274	High
264476	2	179423145	C	T	R	Q	Q8WZ42	27373		0.82459		0		1	-2.99		25.3	0.014322	-0.2115	0.486	0.491286	0.578112	Medium
202937	2	179423176	C	T	G	S	Q8WZ42	27363		0.67907		2.12007		0.119	-2.92		22.6	0.043235	-0.7633	0.137	0.240143	0.296342	Low
467590	2	179423185	C	T	V	I	Q8WZ42	27360		0.67074		2.11789		0.001	-0.54		14.55	0.020588	-0.9241	0.061	0.0625714	0.160576	Very Low
332742	2	179423203	C	T	A	T	Q8WZ42	27354		0.72386		1.80523		0	-0.4		23.8	0.018073	-0.95	0.195	0.112429	0.383337	Medium
264316	2	179423212	A	G	C	R	Q8WZ42	27351		0.79842		1.29217		1	-8.76		24	0.032783	-0.2344	0.519	0.587143	0.793648	High
202936	2	179423283	T	C	H	R	Q8WZ42	27327		0.82094		1.30675		0.967	-5.33		23.1	0.049128	-0.888	0.287	0.512571	0.55241	Medium
264600	2	179423313	C	T	S	N	Q8WZ42	27317		0.79679		0		0.994	-2.2		23.8	0.013042	-0.1726	0.351	0.382	0.558022	Medium
238858	2	179423335	C	G	V	L	Q8WZ42	27310		0.75613		0		0.997	-2.2		24	0.009831	-0.3675	0.367	0.404571	0.558022	Medium
289448	2	179423338	C	T	G	R	Q8WZ42	27309		0.7212		1.10031		1	-5.5		24.8	0.020464	-0.5311	0.399	0.578429	0.598847	Medium
404802	2	179423340	A	G	L	P	Q8WZ42	27308		0.77158		0		0.998	-5.27		23.6	0.033635	-0.454	0.504	0.610429	0.804256	High
467588	2	179423350	G	C	P	A	Q8WZ42	27305		0.82365		0		1	-5.97		23.8	0.014892	0.3228	0.592	0.435143	0.647143	High
196084	2	179424050	C	T	V	I	Q8WZ42	27296		0.78956		0		0	-0.65		23	0.010048	-0.9792	0.084	0.111857	0.230104	Low
467587	2	179424097	C	T	G	E	Q8WZ42	27280		0.75776		1.10003		0.997	-5.63		23.3	0.014259	-0.337	0.403	0.593	0.473777	Medium
191866	2	179424119	T	A	I	F	Q8WZ42	27273		0.72687		2.1354		0	-2.75		14.69	0.013786	-1.0102	0.131	0.356429	0.185409	Very Low
191867	2	179424157	C	T	R	H	Q8WZ42	27260		0.81568		0		1	-3.4		24.8	0.014382	-0.4591	0.331	0.245	0.514823	Medium
448826	2	179424158	G	A	R	C	Q8WZ42	27260		0.81568		0		1	-5.33		24.5	0.010368	-0.4478	0.335	0.523286	0.628226	Medium
404692	2	179424183	C	A	W	C	Q8WZ42	27251		0.84773		0		1	-9.88		25.6	0.108972	0.4194	0.548	0.643571	0.879393	High
191868	2	179424205	C	T	R	H	Q8WZ42	27244		0.77448		1.16028		1	-3.69		25.2	0.018185	-0.1621	0.492	0.424714	0.578112	Medium
265808	2	179424222	A	T	N	K	Q8WZ42	27238		0.82415		0		0.156	-3.7		20.3	0.035195	-0.7419	0.113	0.284143	0.296342	Low
586904	2	179424236	C	T	A	T	Q8WZ42	27234		0.74615		1.09746		0.698	-2.47		23.3	0.022858	-0.7636	0.162	0.431286	0.30848	Low
238855	2	179424299	C	T	V	M	Q8WZ42	27213		0.73323		1.48817		0.985	-2.22		23.4	0.013009	-0.0711	0.416	0.251286	0.390231	Medium
595908	2	179424320	C	A	G	C	Q8WZ42	27206		0.79286		0		1	-6.8		25	0.00916	0.1365	0.442	0.596429	0.695446	High
196069	2	179424335	C	T	V	I	Q8WZ42	27201		0.80077		0		0.997	-0.73		23.9	0.024969	0.2159	0.475	0.305571	0.535242	Medium
47454	2	179424388	G	A	T	I	Q8WZ42	27183		0.81996		0		1	-4.03		24.1	0.008544	-0.462	0.407	0.432714	0.628226	Medium
598485	2	179424411	G	T	N	K	Q8WZ42	27175		0.82746		0.981758		0.324	-3.22		22.8	0.025324	-0.7842	0.189	0.323429	0.26233	Low
179572	2	179424424	A	G	I	T	Q8WZ42	27171		0.79266		0		0.124	-3.85		23.8	0.077022	0.2674	0.755	0.44	0.754446	High
47453	2	179424430	A	G	L	P	Q8WZ42	27169		0.76643		0		0.998	-4.91		24	0.054733	0.6662	0.814	0.629286	0.87585	High
202933	2	179424439	C	T	R	H	Q8WZ42	27166		0.71927		2.64682		0.001	-2.76		19.88	0.012431	-0.9281	0.054	0.193857	0.230104	Low
467583	2	179424440	G	A	R	C	Q8WZ42	27166		0.71927		2.64682		0.001	-3.61		22.5	0.019605	-0.872	0.167	0.266	0.230104	Low
404773	2	179424442	G	A	S	F	Q8WZ42	27165		0.7362		2.21476		0.484	-3.58		22.6	0.053352	-0.6159	0.147	0.349429	0.333821	Low
229535	2	179424466	C	T	R	K	Q8WZ42	27157		0.76707		0		0.76	-2.17		24.1	0.015016	-0.6573	0.307	0.369714	0.558022	Medium
179940	2	179424482	T	C	T	A	Q8WZ42	27152		0.69666		2.92927		0.201	-2.67		21.7	0.035454	-0.9838	0.131	0.311571	0.296342	Low
691680	2	179424514	G	A	P	L	Q8WZ42	27141		0.83008		0		1	-7.49		24.6	0.011066	0.5086	0.561	0.495714	0.695446	High
500534	2	179424514	G	T	P	Q	Q8WZ42	27141		0.83008		0		1	-5.95		24.2	0.020071	0.7361	0.591	0.540143	0.647143	High
467581	2	179424565	A	G	I	T	Q8WZ42	27124		0.74827		1.6981		0.006	-2.25		23	0.034215	-0.9888	0.177	0.285286	0.296342	Low
535486	2	179424567	C	G	L	F	Q8WZ42	27123		0.77854		0		0.983	-2.99		22.4	0.025661	-0.2893	0.341	0.442857	0.377735	Medium
467580	2	179424569	A	T	L	M	Q8WZ42	27123		0.77854		0		0.983	-1.51		22.5	0.016287	-0.2193	0.306	0.409571	0.377735	Medium
535742	2	179424617	T	C	R	G	Q8WZ42	27107		0.80364		0		0.813	-5.08		24.2	0.054686	-0.4202	0.303	0.581714	0.636689	Medium
499884	2	179424625	G	C	A	G	Q8WZ42	27104		0.73614		1.09785		0.792	-3.03		23.3	0.035378	-0.655	0.207	0.371143	0.385968	Medium
437103	2	179424719	C	T	G	R	Q8WZ42	27073		0.72077		1.10056		0.998	-5.88		24.2	0.018258	-0.2663	0.419	0.589143	0.598847	Medium
404872	2	179424739	C	T	G	E	Q8WZ42	27066		0.73387		1.10042		0.684	-4.42		23.5	0.026689	-0.876	0.239	0.570571	0.558523	Medium
467576	2	179424829	A	G	F	S	Q8WZ42	27036		0.82886		0		0.983	-5.07		23.6	0.043018	-0.8277	0.396	0.631286	0.775224	High
196089	2	179424835	G	A	P	L	Q8WZ42	27034		0.82891		0		1	-7.55		23.4	0.01913	0.6098	0.554	0.524714	0.579337	Medium
178179	2	179424856	A	G	I	T	Q8WZ42	27027		0.73267		1.75869		0.92	-3.51		21.8	0.042427	-0.2784	0.423	0.446286	0.51072	Medium
263479	2	179424856	A	T	I	K	Q8WZ42	27027		0.73267		1.75869		0.988	-4.97		22.1	0.045042	0.1085	0.515	0.620143	0.771871	High
47450	2	179424880	A	G	I	T	Q8WZ42	27019		0.74232		2.63212		0.201	-3.55		24	0.031306	-0.3548	0.441	0.319	0.534502	Medium
467575	2	179424883	T	G	K	T	Q8WZ42	27018		0.73107		2.84493		0	-3.69		22.7	0.017959	-1.0482	0.058	0.239857	0.230104	Low
202931	2	179424964	C	G	G	A	Q8WZ42	26991		0.77781		0		1	-4.7		23.9	0.064212	0.7254	0.616	0.519	0.730675	High
467573	2	179424983	A	G	Y	H	Q8WZ42	26985		0.79065		2.76786		0.741	-3.23		23.9	0.025633	-0.5403	0.227	0.365714	0.516904	Medium
96310	2	179424989	G	A	R	C	Q8WZ42	26983		0.8239		1.07776		0.996	-6.01		23.9	0.044735	0.3281	0.466	0.505429	0.749003	High
448825	2	179425013	G	A	R	W	Q8WZ42	26975		0.77707		1.16008		0.999	-5.83		23.2	0.060251	-0.4077	0.471	0.546	0.656433	High
535466	2	179425021	G	A	T	I	Q8WZ42	26972		0.78584		1.42415		0	-3.86		22.1	0.06736	-0.709	0.22	0.239714	0.296342	Low
586903	2	179425049	G	T	P	T	Q8WZ42	26963		0.77295		1.16008		0.978	-5.09		23.8	0.027356	-0.6654	0.379	0.493571	0.682855	High
535501	2	179425111	G	A	S	F	Q8WZ42	26942		0.76062		1.64925		0.97	-3.9		24.7	0.037032	-0.3818	0.365	0.505286	0.566982	Medium
47448	2	179425114	A	T	I	K	Q8WZ42	26941		0.81002		0		1	-5.24		24	0.282853	0.5177	0.642	0.634143	0.873667	High
501197	2	179425177	G	C	S	C	Q8WZ42	26920		0.76259		1.09785		1	-3.67		22.9	0.027255	-0.3153	0.298	0.429429	0.329923	Low
179884	2	179425210	A	T	V	D	Q8WZ42	26909		0.75935		1.94678		0.449	-3.96		23.9	0.052779	-0.319	0.33	0.574	0.607562	Medium
691681	2	179425213	G	A	T	I	Q8WZ42	26908		0.82667		0		0.987	-4.51		23.9	0.030201	-0.5494	0.377	0.483429	0.636689	Medium
191869	2	179425235	T	C	I	V	Q8WZ42	26901		0.76072		1.45337		0	0.57		21.5	0.013312	-1.0163	0.056	0.0654286	0.230104	Low
448824	2	179425277	C	T	V	I	Q8WZ42	26887		0.8087		0		0.873	-0.74		23.8	0.015901	-0.46	0.263	0.275	0.473478	Medium
448823	2	179425282	G	C	T	S	Q8WZ42	26885		0.78593		1.14695		0.081	-2.01		22	0.00595	-1.083	0.177	0.224429	0.143209	Very Low
595568	2	179425294	A	G	I	T	Q8WZ42	26881		0.83299		1.15682		0.892	-3.56		23.8	0.030712	-0.7196	0.376	0.494143	0.566982	Medium
597769	2	179425375	T	A	H	L	Q8WZ42	26854		0.82275		2.00126		0.006	-3.21		19.02	0.013178	-0.9656	0.106	0.345	0.26233	Low
448822	2	179425382	T	C	T	A	Q8WZ42	26852		0.83504		0		0.999	-3.57		23.6	0.012002	-0.4249	0.43	0.462	0.558022	Medium
332746	2	179425397	C	T	V	I	Q8WZ42	26847		0.75311		1.44139		0.428	-0.64		23.1	0.028761	-0.8748	0.086	0.152857	0.240582	Low
535372	2	179425409	C	A	D	Y	Q8WZ42	26843		0.77243		1.16761		0.999	-5.3		23.9	0.018478	-0.4268	0.315	0.594857	0.598847	Medium
202930	2	179425409	C	T	D	N	Q8WZ42	26843		0.77243		1.16761		0.996	-2.63		24	0.024507	-0.5619	0.253	0.445143	0.516904	Medium
404932	2	179425439	G	A	R	C	Q8WZ42	26833		0.75577		0.602842		0.964	-4.17		26.3	0.044615	-0.7558	0.257	0.349571	0.456903	Medium
467568	2	179425457	A	G	C	R	Q8WZ42	26827		0.84766		0		0.939	-9.03		23.2	0.038626	-0.0154	0.482	0.653	0.826648	High
196073	2	179425477	T	C	N	S	Q8WZ42	26820		0.70108		2.61423		0	-1.67		10.24	0.012872	-0.7991	0.139	0.0851429	0.160576	Very Low
165784	2	179425508	G	A	P	S	Q8WZ42	26810		0.84464		0		1	-6.05		24.1	0.065763	0.523	0.512	0.498	0.771579	High
535087	2	179425525	C	T	C	Y	Q8WZ42	26804		0.78791		1.29195		0.97	-7.58		23.6	0.019047	-0.6988	0.313	0.641857	0.718609	High
571281	2	179425543	C	T	R	Q	Q8WZ42	26798		0.79381		0		0.989	-2.36		23.4	0.021545	-0.1954	0.288	0.333857	0.43229	Medium
519091	2	179425544	G	A	R	W	Q8WZ42	26798		0.79381		0		1	-5.15		24	0.033058	0.2154	0.484	0.447857	0.730675	High
283472	2	179425550	C	T	G	S	Q8WZ42	26796		0.79492		0		1	-4.58		24.3	0.028916	0.654	0.671	0.548571	0.72567	High
404710	2	179425558	T	G	N	T	Q8WZ42	26793		0.82746		0		0.999	-4.62		23.8	0.10245	0.5469	0.696	0.511714	0.767818	High
263596	2	179425591	C	T	R	Q	Q8WZ42	26782		0.77797		1.16058		0.989	-2.41		23.8	0.019143	-0.8842	0.188	0.314571	0.425171	Medium
404759	2	179425655	C	T	A	T	Q8WZ42	26761		0.75661		1.09794		0.142	-2.77		23.5	0.02213	-0.9618	0.091	0.473429	0.425171	Medium
47445	2	179425664	C	T	E	K	Q8WZ42	26758		0.74935		1.1313		0.067	-2.9		23.9	0.027061	-0.8002	0.235	0.550143	0.516904	Medium
229534	2	179425729	A	G	I	T	Q8WZ42	26736		0.72024		1.15626		0.684	-3.38		23.8	0.042606	0.0549	0.528	0.283	0.491101	Medium
535294	2	179425740	C	A	E	D	Q8WZ42	26732		0.78019		1.03802		0.006	-2.32		14.31	0.037061	-0.9807	0.071	0.243	0.212319	Low
202929	2	179425744	C	T	G	E	Q8WZ42	26731		0.77322		0		1	-5.99		24.3	0.134228	0.6986	0.818	0.601429	0.880301	High
290636	2	179425799	G	A	P	S	Q8WZ42	26713		0.74789		2.64835		0.002	-1.22		21.5	0.066549	-0.9506	0.089	0.167429	0.24785	Low
467567	2	179425823	T	G	I	L	Q8WZ42	26705		0.75329		1.15682		0.162	-1.5		22.6	0.012171	-0.9607	0.045	0.319429	0.26233	Low
283253	2	179425861	G	A	A	V	Q8WZ42	26692		0.78779		0		1	-3.06		23.9	0.050451	-0.5411	0.353	0.473571	0.566982	Medium
264324	2	179425883	G	A	R	W	Q8WZ42	26685		0.81221		1.16078		1	-5.93		25.4	0.225598	0.53	0.542	0.444714	0.744993	High
467564	2	179425891	T	A	Y	F	Q8WZ42	26682		0.84787		0		0.999	-3.03		23.7	0.178954	0.9867	0.882	0.499857	0.754446	High
535584	2	179425891	T	C	Y	C	Q8WZ42	26682		0.84787		0		1	-6.71		24.3	0.475727	1.0523	0.91	0.646	0.926984	Very High
178181	2	179425894	C	T	R	H	Q8WZ42	26681		0.78534		1.70348		0.081	-3.47		23.3	0.053392	-0.7432	0.184	0.399286	0.385968	Medium
202926	2	179425895	G	A	R	C	Q8WZ42	26681		0.78534		1.70348		0.999	-5.53		24	0.06304	-0.4538	0.354	0.378143	0.46723	Medium
229533	2	179425897	T	C	Q	R	Q8WZ42	26680		0.81021		1.20811		0.961	-2.69		23.2	0.029419	-0.8865	0.133	0.493	0.469386	Medium
202925	2	179425937	G	T	Q	K	Q8WZ42	26667		0.76379		1.78076		0.117	-2.44		22.4	0.0262	-0.9879	0.179	0.417143	0.22387	Low
202924	2	179425987	C	T	R	H	Q8WZ42	26650		0.81799		0		0.159	-3.75		23.6	0.02913	-0.7913	0.175	0.278571	0.336821	Low
626652	2	179425999	T	A	Y	F	Q8WZ42	26646		0.83041		0		0.434	-3.13		23.2	0.028501	-0.1845	0.646	0.480571	0.611739	Medium
467563	2	179426011	T	C	K	R	Q8WZ42	26642		0.77786		1.12239		0.013	-1.98		22.9	0.006289	-0.9872	0.095	0.249286	0.143209	Very Low
404852	2	179426065	G	T	T	K	Q8WZ42	26624		0.81475		0		1	-4.48		24	0.060161	-0.1598	0.479	0.573857	0.730675	High
502077	2	179426152	C	T	G	E	Q8WZ42	26595		0.7913		0		1	-6.27		24.1	0.254254	0.5897	0.804	0.624429	0.91458	Very High
595432	2	179426201	C	G	D	H	Q8WZ42	26579		0.76203		1.71526		0.939	-4.27		23.5	0.037244	-0.6158	0.318	0.390571	0.46723	Medium
179183	2	179426207	C	T	G	S	Q8WZ42	26577		0.74943		0.973557		0.999	-4.05		23.5	0.029062	-0.2167	0.424	0.212571	0.537107	Medium
505799	2	179426234	T	C	I	V	Q8WZ42	26568		0.70529		1.15682		0.817	-0.75		23	0.016147	-0.8254	0.078	0.333429	0.26233	Low
264136	2	179426266	C	G	S	T	Q8WZ42	26557		0.82387		0		0.892	-2.28		23	0.070298	-0.5785	0.22	0.372143	0.333821	Low
501766	2	179426268	G	T	S	R	Q8WZ42	26556		0.77348		1.60121		0.942	-3.59		22.7	0.054282	-0.8153	0.239	0.430286	0.333821	Low
405134	2	179426285	C	T	E	K	Q8WZ42	26551		0.82722		0		0.999	-3.05		25	0.021759	-0.0452	0.444	0.617143	0.65311	High
626653	2	179426311	C	T	G	E	Q8WZ42	26542		0.79034		0		1	-6.11		24.3	0.053737	0.2839	0.57	0.625571	0.856769	High
282280	2	179426334	C	A	W	C	Q8WZ42	26534		0.83979		0		1	-9.72		25.5	0.149912	1.0179	0.774	0.650429	0.91458	Very High
47438	2	179426336	A	G	W	R	Q8WZ42	26534		0.83979		0		1	-10.53		24.4	0.183103	1.0478	0.875	0.656857	0.91458	Very High
535102	2	179426362	G	A	A	V	Q8WZ42	26525		0.72198		1.09769		0.142	-2.63		23.5	0.026936	-1.0096	0.302	0.466571	0.558022	Medium
229532	2	179426365	T	C	H	R	Q8WZ42	26524		0.76901		1.30625		0.379	-5.31		22.8	0.019509	-0.9586	0.161	0.443143	0.296011	Low
499639	2	179426381	T	G	T	P	Q8WZ42	26519		0.78899		1.14695		0.003	-4.08		22.6	0.028227	-1.0173	0.161	0.369857	0.3629	Medium
196071	2	179426393	C	G	G	R	Q8WZ42	26515		0.81371		0		1	-5.65		23.9	0.034768	-0.0065	0.421	0.596571	0.715111	High
179448	2	179426408	G	T	P	T	Q8WZ42	26510		0.83839		0		1	-5.16		23.4	0.018841	-0.4397	0.269	0.476	0.463431	Medium
47435	2	179426411	A	G	Y	H	Q8WZ42	26509		0.83986		0		1	-3.43		23.9	0.016273	-0.6929	0.212	0.472571	0.425171	Medium
332748	2	179426416	G	C	A	G	Q8WZ42	26507		0.73147		1.60119		0.792	-3.11		22.7	0.034138	-0.538	0.261	0.381286	0.333821	Low
518895	2	179426423	C	T	V	I	Q8WZ42	26505		0.73915		1.0448		0.007	-0.49		18.72	0.01606	-0.9127	0.027	0.106571	0.188555	Very Low
263551	2	179426453	C	T	G	R	Q8WZ42	26495		0.7845		0		0.652	-6.08		23.9	0.432987	0.2547	0.582	0.575286	0.80459	High
179686	2	179426461	T	C	N	S	Q8WZ42	26492		0.84798		0		0.999	-3.92		23.3	0.026114	0.2605	0.538	0.471571	0.525192	Medium
202923	2	179426474	C	A	V	F	Q8WZ42	26488		0.8285		0		0.968	-3.45		23.6	0.11355	0.694	0.546	0.511429	0.711885	High
404841	2	179426476	C	T	R	H	Q8WZ42	26487		0.85121		0		1	-3.86		25.2	0.129504	0.6563	0.554	0.461	0.711885	High
47434	2	179426497	G	T	T	K	Q8WZ42	26480		0.74967		1.68039		0.521	-3.08		23	0.02596	-0.8294	0.229	0.555	0.339691	Low
467562	2	179426506	C	A	R	L	Q8WZ42	26477		0.76217		1.16028		0.998	-5.19		24.3	0.029869	-0.2047	0.324	0.548857	0.607562	Medium
405106	2	179426506	C	T	R	H	Q8WZ42	26477		0.76217		1.16028		1	-3.62		24.4	0.014782	-0.4802	0.299	0.253714	0.514823	Medium
467561	2	179426521	G	A	S	F	Q8WZ42	26472		0.77264		1.09794		0.994	-4.34		23.7	0.031854	-0.1219	0.454	0.563571	0.705598	High
467560	2	179426524	G	A	T	I	Q8WZ42	26471		0.7777		1.14698		0.994	-4.35		24	0.028525	0.0977	0.475	0.491143	0.700319	High
404823	2	179426527	C	T	R	K	Q8WZ42	26470		0.80011		0		0.773	-2.25		23.5	0.055228	-0.7262	0.2	0.414	0.385968	Medium
586902	2	179426551	T	A	H	L	Q8WZ42	26462		0.75752		2.90106		0	-3.34		21.8	0.015135	-1.0423	0.124	0.323571	0.26233	Low
467559	2	179426555	A	G	W	R	Q8WZ42	26461		0.84107		0		1	-10.43		24	0.227442	0.6843	0.609	0.648286	0.895946	Very High
283390	2	179426588	T	C	I	V	Q8WZ42	26450		0.78139		1.15682		0	-0.55		21.3	0.009627	-1.0278	0.04	0.174143	0.230104	Low
263759	2	179426596	C	G	S	T	Q8WZ42	26447		0.83918		0		0.472	-2.06		22.9	0.017273	-0.8921	0.127	0.352286	0.26233	Low
448821	2	179426656	C	G	S	T	Q8WZ42	26427		0.76371		1.09785		0.999	-1.61		19.39	0.009828	-0.5388	0.218	0.371	0.339691	Low
289523	2	179426671	C	T	R	H	Q8WZ42	26422		0.69337		1.20324		0	-0.81		5.564	0.010349	-0.9459	0.179	0.105714	0.160576	Very Low
191871	2	179426672	G	A	R	C	Q8WZ42	26422		0.69337		1.20324		0.964	-3.8		19.25	0.044836	-0.8043	0.148	0.195	0.296342	Low
282844	2	179426674	A	T	I	K	Q8WZ42	26421		0.67624		3.23836		0.484	-5.21		23.1	0.062359	-0.2143	0.493	0.466857	0.656433	High
518964	2	179426678	G	A	P	S	Q8WZ42	26420		0.74853		1.16058		0.047	-4.14		22.5	0.017492	-0.8001	0.108	0.309857	0.261113	Low
626654	2	179426681	C	T	G	S	Q8WZ42	26419		0.70936		1.10042		0.153	-3.54		23.3	0.011836	-0.7597	0.129	0.261429	0.272681	Low
500551	2	179426762	A	G	Y	H	Q8WZ42	26392		0.82729		0		1	-3.72		24.3	0.119106	0.8392	0.823	0.482286	0.754446	High
229531	2	179426764	G	T	T	N	Q8WZ42	26391		0.77667		1.68238		0	-2.12		21.3	0.016307	-0.8105	0.108	0.238286	0.230104	Low
283402	2	179426787	T	G	E	D	Q8WZ42	26383		0.75456		1.13079		0.002	-1.7		21.2	0.00813	-1.0946	0.051	0.216429	0.166862	Very Low
535614	2	179426848	T	C	K	R	Q8WZ42	26363		0.7756		1.50433		0.001	-0.34		20.8	0.019129	-0.7614	0.084	0.100286	0.230104	Low
404938	2	179426855	T	G	T	P	Q8WZ42	26361		0.68168		2.13826		0	-1.55		8.926	0.020233	-0.964	0.15	0.227714	0.160576	Very Low
179041	2	179426881	G	T	T	N	Q8WZ42	26352		0.7459		1.52797		0.213	-2.55		22.9	0.020425	-0.5568	0.243	0.401857	0.339691	Low
405035	2	179426920	A	G	L	P	Q8WZ42	26339		0.71358		1.06059		0.142	-4.96		23.7	0.063149	-0.6809	0.418	0.655	0.775224	High
196078	2	179426947	G	A	T	I	Q8WZ42	26330		0.74192		1.14654		0.978	-4.41		23.7	0.037762	-0.5599	0.406	0.517	0.607562	Medium
445525	2	179426957	G	A	P	S	Q8WZ42	26327		0.80121		0		0.183	-4.11		22.7	0.070548	-0.6447	0.144	0.318286	0.401438	Medium
47430	2	179426989	C	G	R	T	Q8WZ42	26316		0.76522		2.11777		0.058	-2.99		16.97	0.025116	-0.9034	0.082	0.352	0.216598	Low
191872	2	179427008	C	G	G	R	Q8WZ42	26310		0.75252		1.10071		0.779	-5.49		24.2	0.033524	-0.5918	0.263	0.531857	0.56748	Medium
332752	2	179427032	C	T	G	R	Q8WZ42	26302		0.79146		0		1	-5.79		24.8	0.03853	0.4081	0.62	0.531286	0.730675	High
535688	2	179427038	C	T	E	K	Q8WZ42	26300		0.75884		1.1313		0.992	-2.86		25.1	0.028488	-0.6691	0.355	0.600857	0.681506	High
592759	2	179427068	C	T	E	K	Q8WZ42	26290		0.76439		1.1315		0.969	-2.66		24.1	0.022923	-0.5836	0.293	0.602571	0.597352	Medium
191873	2	179427074	C	T	G	R	Q8WZ42	26288		0.77185		0		0.998	-5.08		24.6	0.049794	0.2133	0.471	0.587571	0.777612	High
467557	2	179427080	T	G	T	P	Q8WZ42	26286		0.73018		1.68118		0.896	-4.16		22.2	0.033184	-0.774	0.241	0.300571	0.332422	Low
196087	2	179427200	G	A	P	S	Q8WZ42	26246		0.83984		0		0.998	-6.2		23.9	0.063663	0.2972	0.552	0.465714	0.771579	High
238853	2	179427210	C	G	K	N	Q8WZ42	26242		0.76348		1.12219		0.896	-2.74		23.5	0.021591	-0.7774	0.13	0.388	0.425171	Medium
467555	2	179427229	C	T	R	H	Q8WZ42	26236		0.76874		2.26893		0.979	-2.68		22	0.044122	-0.7544	0.215	0.178	0.296342	Low
404838	2	179427230	G	A	R	C	Q8WZ42	26236		0.76874		2.26893		0.036	-5.23		23.6	0.038241	-0.8862	0.139	0.316714	0.426348	Medium
47427	2	179427248	T	A	T	S	Q8WZ42	26230		0.75514		1.44174		0.009	-2.72		22.9	0.01865	-0.963	0.122	0.225429	0.230104	Low
518939	2	179427251	C	T	V	I	Q8WZ42	26229		0.7479		1.12528		0.37	-0.45		23.2	0.025646	-0.8574	0.105	0.289571	0.230104	Low
467554	2	179427269	G	A	P	S	Q8WZ42	26223		0.82423		0		1	-5.86		23.9	0.056646	0.4003	0.612	0.463	0.730675	High
229530	2	179427284	T	C	K	E	Q8WZ42	26218		0.80281		0		0.981	-2.85		23.7	0.026324	-0.7505	0.259	0.451714	0.516904	Medium
519170	2	179427287	C	T	V	I	Q8WZ42	26217		0.74469		1.67144		0.002	-0.52		16.68	0.024275	-0.9957	0.03	0.0845714	0.188555	Very Low
229529	2	179427299	T	C	T	A	Q8WZ42	26213		0.8013		0		0.783	-3.72		23.3	0.060076	-0.6647	0.247	0.369571	0.385968	Medium
47426	2	179427316	A	G	I	T	Q8WZ42	26207		0.72313		2.16551		0.003	-2.94		23.4	0.031912	-0.7714	0.118	0.269714	0.345672	Low
467553	2	179427340	A	G	V	A	Q8WZ42	26199		0.79388		0		1	-3.03		23.7	0.13705	0.7485	0.837	0.503429	0.754446	High
167765	2	179427425	C	A	A	S	Q8WZ42	26171		0.77111		2.2179		0.253	-2.2		23.8	0.058562	-0.8064	0.153	0.405429	0.385968	Medium
332754	2	179427443	G	C	R	G	Q8WZ42	26165		0.81811		0		1	-5.12		23.2	0.044014	0.072	0.563	0.608857	0.766105	High
535508	2	179427449	C	T	E	K	Q8WZ42	26163		0.79988		1.1315		1	-2.96		24.8	0.043839	-0.0727	0.457	0.592571	0.723188	High
179228	2	179427455	T	C	I	V	Q8WZ42	26161		0.78299		1.15682		0.011	-0.52		22.8	0.024685	-0.9904	0.06	0.140714	0.230104	Low
502205	2	179427508	G	A	T	M	Q8WZ42	26143		0.7438		1.74643		0.899	-3.41		11.79	0.057201	-0.7238	0.194	0.273429	0.212319	Low
586901	2	179427527	C	A	V	L	Q8WZ42	26137		0.741		2.44542		0.18	-2		23.2	0.033992	-0.7447	0.194	0.356	0.281651	Low
281316	2	179427535	A	G	I	T	Q8WZ42	26134		0.74971		1.62313		0.062	-2.53		23.6	0.156948	-0.6465	0.289	0.262429	0.336088	Low
566233	2	179427542	A	C	L	V	Q8WZ42	26132		0.75033		0		0.936	-1.96		14.87	0.03607	-0.5328	0.317	0.373286	0.228462	Low
202922	2	179427566	C	T	D	N	Q8WZ42	26124		0.81029		0		0.998	-3.8		24.7	0.02626	0.0794	0.398	0.475571	0.558022	Medium
332755	2	179427578	C	G	V	L	Q8WZ42	26120		0.80056		0		0.999	-2.27		23.8	0.025855	-0.8274	0.337	0.408571	0.558022	Medium
202920	2	179427607	T	C	N	S	Q8WZ42	26110		0.78837		1.76045		0.007	-3.05		20.8	0.015641	-1.014	0.111	0.172143	0.230104	Low
191874	2	179427631	C	T	R	Q	Q8WZ42	26102		0.82458		0		0.924	-2.59		23.5	0.063468	-0.7421	0.216	0.396	0.385968	Medium
535564	2	179427632	G	A	R	W	Q8WZ42	26102		0.82458		0		0.999	-5.63		24.2	0.090274	0.0568	0.46	0.511429	0.687808	High
405121	2	179427641	C	T	D	N	Q8WZ42	26099		0.83775		0		1	-3.88		24.7	0.068166	0.7292	0.616	0.432571	0.669643	High
281551	2	179427644	A	T	F	I	Q8WZ42	26098		0.83439		0		0.983	-4.28		23.4	0.033169	-0.747	0.383	0.543429	0.636689	Medium
332756	2	179427667	A	G	L	S	Q8WZ42	26090		0.7796		0		1	-4.41		24.1	0.267512	0.8052	0.825	0.604143	0.880301	High
202919	2	179427694	A	C	I	R	Q8WZ42	26081		0.76165		1.15682		0.983	-5.36		23.5	0.064301	0.3255	0.673	0.580571	0.705598	High
467551	2	179427754	C	T	R	Q	Q8WZ42	26061		0.82581		0		0.999	-2.89		24.5	0.04526	-0.0346	0.34	0.481429	0.566982	Medium
535454	2	179427764	T	G	I	L	Q8WZ42	26058		0.76602		1.15726		0.426	-1.47		23.1	0.017006	-0.5018	0.382	0.451286	0.377735	Medium
265809	2	179427797	G	A	R	C	Q8WZ42	26047		0.742		1.16028		1	-6.02		24.7	0.066501	0.3924	0.567	0.487	0.749003	High
467550	2	179427827	C	T	D	N	Q8WZ42	26037		0.78378		0		1	-3.77		24.8	0.053929	0.2866	0.46	0.484143	0.669643	High
202918	2	179427846	C	G	E	D	Q8WZ42	26030		0.81166		0		0.997	-2.22		19.14	0.028136	-0.5595	0.143	0.386571	0.325123	Low
405102	2	179427848	C	G	E	Q	Q8WZ42	26030		0.81166		0		0.999	-2.07		23.8	0.01867	-0.0878	0.216	0.418714	0.516904	Medium
202917	2	179427853	C	A	R	M	Q8WZ42	26028		0.79088		0		0.976	-3.79		23.1	0.042949	-0.5709	0.259	0.422143	0.333821	Low
284294	2	179427878	G	A	P	S	Q8WZ42	26020		0.77527		1.16054		0.162	-5.26		23	0.042942	-0.876	0.175	0.433	0.511227	Medium
467549	2	179427940	G	C	T	S	Q8WZ42	25999		0.79903		1.45467		0	-1.53		19.32	0.011758	-0.9211	0.081	0.183857	0.230104	Low
440372	2	179427964	G	A	T	I	Q8WZ42	25991		0.75755		1.14674		1	-3.94		23.6	0.043947	-0.043	0.533	0.496	0.705598	High
202916	2	179427995	G	T	P	T	Q8WZ42	25981		0.75714		1.1601		0.988	-5.52		23.2	0.023922	-0.6198	0.366	0.484571	0.41784	Medium
202915	2	179428000	C	A	C	F	Q8WZ42	25979		0.80526		1.29195		1	-7.43		22.7	0.037792	-0.1821	0.309	0.592143	0.687602	High
444540	2	179428034	C	G	V	L	Q8WZ42	25968		0.69766		2.14827		0	-0.3		21.2	0.016015	-1.0102	0.084	0.134714	0.230104	Low
404825	2	179428045	T	C	Y	C	Q8WZ42	25964		0.83387		0		1	-7		24.3	0.252212	0.9747	0.882	0.617714	0.91458	Very High
405105	2	179428049	C	G	G	R	Q8WZ42	25963		0.78619		0		1	-5.93		24.5	0.033001	-0.0794	0.651	0.543571	0.730675	High
263483	2	179428055	C	T	V	I	Q8WZ42	25961		0.77403		1.4887		0	-0.52		21.5	0.00927	-1.0493	0.073	0.104571	0.230104	Low
535072	2	179428063	C	T	G	D	Q8WZ42	25958		0.78469		0		1	-5.22		24.2	0.086264	0.228	0.597	0.63	0.854146	High
229526	2	179428100	C	T	V	I	Q8WZ42	25946		0.79665		0		0.773	-0.72		23.8	0.044633	-0.8146	0.132	0.185857	0.292463	Low
626415	2	179428120	G	A	T	M	Q8WZ42	25939		0.74311		2.50548		0.981	-4.16		22.9	0.038847	-0.3274	0.317	0.367857	0.411461	Medium
332757	2	179428127	T	C	K	E	Q8WZ42	25937		0.76792		1.12239		0.999	-2.67		24	0.030463	-0.4982	0.325	0.453	0.566982	Medium
264244	2	179428132	T	C	N	S	Q8WZ42	25935		0.80517		1.6131		0.999	-3.22		21.2	0.006103	-0.1747	0.327	0.239	0.168142	Very Low
196063	2	179428172	G	A	R	C	Q8WZ42	25922		0.74701		1.70316		0.991	-5.39		24	0.047087	-0.7058	0.371	0.539571	0.607562	Medium
332758	2	179428201	C	G	G	A	Q8WZ42	25912		0.7828		0		0.983	-4.49		22.9	0.097819	0.47	0.64	0.524143	0.767818	High
165798	2	179428243	G	C	S	C	Q8WZ42	25898		0.78774		1.09773		0.987	-2.75		23.2	0.020046	-0.6452	0.305	0.373143	0.377735	Medium
191877	2	179428250	C	A	G	C	Q8WZ42	25896		0.76526		1.10071		0.953	-6.65		24.3	0.064604	0.336	0.443	0.598714	0.793648	High
467547	2	179428253	C	T	E	K	Q8WZ42	25895		0.79625		0		0.989	-2.84		24.8	0.021506	-0.4112	0.339	0.418571	0.558022	Medium
577682	2	179428276	C	T	R	Q	Q8WZ42	25887		0.80437		0		0.994	-2.63		23.4	0.024328	-0.5402	0.211	0.450429	0.30848	Low
202913	2	179428277	G	A	R	W	Q8WZ42	25887		0.80437		0		1	-5.52		22.5	0.020113	-0.1218	0.325	0.532714	0.448261	Medium
191878	2	179428279	A	G	L	P	Q8WZ42	25886		0.74278		1.06113		1	-4.82		23.6	0.036503	-0.4773	0.427	0.648286	0.815721	High
404700	2	179428298	T	C	K	E	Q8WZ42	25880		0.81677		0		0.999	-2.8		23.9	0.021862	-0.5394	0.277	0.5	0.516904	Medium
500011	2	179428333	C	T	R	Q	Q8WZ42	25868		0.76905		1.16028		1	-2.79		24.9	0.024498	-0.2101	0.42	0.473286	0.558022	Medium
202912	2	179428335	T	A	K	N	Q8WZ42	25867		0.80647		0		0.988	-3.6		22.1	0.020669	-0.4246	0.34	0.478571	0.377735	Medium
535512	2	179428385	G	A	R	C	Q8WZ42	25851		0.82086		0		0.159	-5.26		24.2	0.036985	-0.6769	0.246	0.557	0.597612	Medium
467545	2	179428402	A	G	M	T	Q8WZ42	25845		0.77106		2.50612		0.183	-3.88		22.8	0.023817	-0.8066	0.362	0.565286	0.377735	Medium
535183	2	179428435	G	T	T	K	Q8WZ42	25834		0.69482		0.923886		0	-3.33		22.6	0.020596	-1.0413	0.087	0.332	0.26233	Low
332759	2	179428451	G	T	P	T	Q8WZ42	25829		0.76782		1.16008		1	-5.8		23.5	0.050081	0.978	0.64	0.498	0.705598	High
191879	2	179428454	G	C	P	A	Q8WZ42	25828		0.74485		2.01924		0.011	-2.66		22.7	0.019895	-0.6845	0.199	0.339714	0.26233	Low
202911	2	179428474	G	A	T	M	Q8WZ42	25821		0.65364		1.54951		0.082	0.06		11.78	0.092795	-0.7736	0.184	0.182286	0.176851	Very Low
595551	2	179428524	C	G	M	I	Q8WZ42	25804		0.82554		1.30696		0.166	-2.79		23.5	0.029975	-0.962	0.248	0.51	0.525989	Medium
441004	2	179428531	C	T	R	H	Q8WZ42	25802		0.84669		0		0.999	-3.78		24	0.453896	0.6414	0.601	0.465429	0.711885	High
404739	2	179428556	G	T	L	I	Q8WZ42	25794		0.77999		0		0.979	-1.44		23	0.01472	-0.7024	0.253	0.416143	0.339691	Low
283452	2	179428583	C	T	A	T	Q8WZ42	25785		0.73802		1.09748		0.204	-2.31		23.3	0.011777	-0.964	0.148	0.450857	0.30848	Low
47409	2	179428639	A	G	I	T	Q8WZ42	25766		0.77988		1.15682		0.997	-3.56		23.9	0.038411	0.238	0.476	0.516571	0.669643	High
535124	2	179428666	C	T	G	D	Q8WZ42	25757		0.77852		0		1	-5.45		24.4	0.008565	0.1148	0.521	0.639429	0.7159	High
467541	2	179428688	A	G	W	R	Q8WZ42	25750		0.86641		0		1	-10.47		24.6	0.483529	1.0668	0.819	0.670571	0.933323	Very High
191881	2	179428705	T	C	E	G	Q8WZ42	25744		0.82952		0		0.988	-4.74		24.5	0.026444	-0.4737	0.36	0.533143	0.628226	Medium
332760	2	179428726	T	G	K	T	Q8WZ42	25737		0.7587		1.64157		0.549	-3.89		23.5	0.040363	-0.9351	0.089	0.315286	0.385968	Medium
535529	2	179428753	C	T	R	K	Q8WZ42	25728		0.78309		1.71333		0.022	-1.94		23.5	0.009488	-1.0645	0.088	0.415571	0.425171	Medium
448820	2	179428768	A	G	V	A	Q8WZ42	25723		0.80494		0		0.025	-3.08		23.1	0.036752	-0.7379	0.332	0.462857	0.51072	Medium
264516	2	179428775	T	C	I	V	Q8WZ42	25721		0.80817		0		0.011	-0.65		22	0.010803	-0.9696	0.062	0.334286	0.26233	Low
567587	2	179428789	G	C	T	R	Q8WZ42	25716		0.75982		1.14652		0.999	-4.38		23.3	0.017031	-0.1917	0.365	0.567	0.473777	Medium
535351	2	179428795	C	T	G	D	Q8WZ42	25714		0.7842		0		1	-4.98		24.2	0.023251	-0.0332	0.463	0.610143	0.683047	High
47406	2	179428798	A	C	V	G	Q8WZ42	25713		0.75663		1.12551		1	-4.34		23.9	0.02763	-0.3042	0.492	0.465286	0.700319	High
238850	2	179428799	C	T	V	I	Q8WZ42	25713		0.75663		1.12551		0.997	-0.62		23.8	0.013275	-0.2764	0.254	0.300286	0.473478	Medium
437104	2	179428837	C	T	R	Q	Q8WZ42	25700		0.75526		1.70391		1	-2.88		25.1	0.019586	-0.542	0.358	0.401143	0.558022	Medium
504933	2	179428838	G	A	R	W	Q8WZ42	25700		0.75526		1.70391		1	-5.8		25.2	0.021756	-0.3015	0.38	0.528714	0.598847	Medium
405128	2	179428840	A	T	I	K	Q8WZ42	25699		0.76043		1.1571		0.879	-4.33		23.9	0.066167	-0.654	0.295	0.582857	0.607562	Medium
191882	2	179428922	C	T	G	R	Q8WZ42	25672		0.7327		1.10031		1	-5.46		24.2	0.024315	-0.1897	0.494	0.58	0.618351	Medium
196085	2	179428931	A	G	S	P	Q8WZ42	25669		0.7057		2.094		0.001	-2.88		17.42	0.015114	-0.9182	0.145	0.404286	0.216598	Low
202910	2	179428936	A	G	V	A	Q8WZ42	25667		0.73336		1.68921		0	-2.49		22.3	0.011251	-0.9644	0.171	0.259429	0.230104	Low
179128	2	179428958	C	T	G	S	Q8WZ42	25660		0.79444		0		1	-4.46		24.4	0.036411	0.6701	0.658	0.555143	0.730675	High
288837	2	179428970	C	T	A	T	Q8WZ42	25656		0.79034		0		0.984	-2.6		23.9	0.028656	-0.6862	0.361	0.464857	0.645518	High
229525	2	179428978	A	C	V	G	Q8WZ42	25653		0.75824		1.12503		0.92	-4.25		23.4	0.069369	-0.61	0.278	0.372286	0.46723	Medium
404631	2	179428984	G	A	T	I	Q8WZ42	25651		0.80567		0		0.994	-3.86		23.6	0.031454	-0.3351	0.442	0.520571	0.669643	High
404659	2	179428990	C	G	G	A	Q8WZ42	25649		0.79081		0		1	-4.44		23.4	0.028375	0.6619	0.603	0.526571	0.72567	High
191884	2	179428991	C	G	G	R	Q8WZ42	25649		0.79081		0		1	-5.94		24.1	0.045717	0.7231	0.624	0.579571	0.730675	High
519031	2	179429050	A	G	I	T	Q8WZ42	25629		0.73004		2.13732		0.976	-3.52		23.7	0.038437	-0.775	0.245	0.265	0.345672	Low
586900	2	179429065	G	A	T	I	Q8WZ42	25624		0.73624		1.14617		0.125	-3.93		23.7	0.02061	-0.8518	0.234	0.316143	0.558523	Medium
519111	2	179429122	A	G	I	T	Q8WZ42	25605		0.80773		1.15752		0.983	-3.48		23.8	0.019473	-0.6211	0.343	0.281571	0.514823	Medium
202908	2	179429158	C	T	G	E	Q8WZ42	25593		0.77161		0		1	-5.91		24.4	0.013397	-0.2646	0.409	0.627286	0.698954	High
229524	2	179429186	C	T	V	I	Q8WZ42	25584		0.8008		0		0.581	-0.46		23.4	0.014592	-0.934	0.221	0.305857	0.35164	Low
47401	2	179429188	T	C	N	S	Q8WZ42	25583		0.82183		0		0.999	-3.68		23.3	0.009482	-0.4293	0.4	0.453857	0.43229	Medium
535537	2	179429206	A	G	M	T	Q8WZ42	25577		0.81195		1.30625		0.007	-4.14		22.9	0.017783	-0.9849	0.295	0.619714	0.496515	Medium
467538	2	179429212	C	T	R	H	Q8WZ42	25575		0.84314		0		1	-3.73		25.2	0.006384	-0.4055	0.403	0.440429	0.374758	Medium
178915	2	179429294	G	C	L	V	Q8WZ42	25548		0.73707		1.06059		0.999	-1.99		22.7	0.009061	-0.1918	0.335	0.376857	0.377735	Medium
467537	2	179429314	A	T	I	N	Q8WZ42	25541		0.8062		0		0.997	-5.33		24.1	0.0278	0.1477	0.511	0.525143	0.72567	High
332761	2	179429336	C	T	G	S	Q8WZ42	25534		0.78202		1.10077		1	-4.09		24.2	0.017057	-0.4411	0.369	0.553429	0.598847	Medium
467536	2	179429342	G	C	P	A	Q8WZ42	25532		0.83793		0		1	-5.94		23.3	0.008107	-0.6158	0.274	0.446143	0.366596	Medium
179161	2	179429348	A	G	C	R	Q8WZ42	25530		0.82882		1.29195		0.015	-8.49		23.3	0.045746	-0.833	0.405	0.633429	0.791386	High
467535	2	179429350	G	A	P	L	Q8WZ42	25529		0.80932		1.16008		0.986	-7.63		24.3	0.017824	-0.2263	0.482	0.466857	0.668577	High
518550	2	179429356	C	T	R	H	Q8WZ42	25527		0.80773		0.927973		1	-3.48		24.9	0.010315	0.0968	0.424	0.441714	0.558022	Medium
202907	2	179429374	G	A	S	L	Q8WZ42	25521		0.81147		0		0.666	-4.47		22.7	0.134279	-0.6157	0.335	0.547429	0.587313	Medium
47396	2	179429395	A	G	I	T	Q8WZ42	25514		0.77968		1.15752		0.549	-3.33		23.9	0.023649	-0.9482	0.277	0.407143	0.516904	Medium
202906	2	179429428	T	C	E	G	Q8WZ42	25503		0.82725		0		1	-5.32		24.6	0.073401	0.4302	0.561	0.537429	0.767818	High
290364	2	179429452	C	G	G	A	Q8WZ42	25495		0.76601		1.10071		0.201	-4.33		22.4	0.02559	-0.4543	0.229	0.325714	0.378212	Medium
535218	2	179429470	G	A	T	I	Q8WZ42	25489		0.813		0		0.698	-4.5		23	0.046445	-0.2898	0.421	0.507286	0.58282	Medium
467534	2	179429512	C	T	S	N	Q8WZ42	25475		0.82442		0		0.892	-2.18		23.9	0.030086	-0.3655	0.336	0.380143	0.425852	Medium
593329	2	179429554	G	A	T	I	Q8WZ42	25461		0.75798		2.27204		0.003	-2.5		22.8	0.144504	-0.9704	0.122	0.242143	0.300215	Low
467533	2	179429557	C	T	G	D	Q8WZ42	25460		0.79152		0		1	-5.12		24.2	0.043318	0.2407	0.537	0.635714	0.827714	High
202904	2	179429570	C	G	V	L	Q8WZ42	25456		0.77713		1.50875		0.704	-1.93		22	0.055137	-0.8955	0.1	0.380143	0.373756	Medium
569084	2	179429609	T	C	I	V	Q8WZ42	25443		0.6938		2.56089		0	0.07		10.71	0.010782	-0.9628	0.13	0.0717143	0.160576	Very Low
467532	2	179429626	G	T	T	N	Q8WZ42	25437		0.76171		1.14652		0.942	-3.25		22.9	0.030601	-0.7381	0.247	0.498714	0.469386	Medium
282136	2	179429630	C	T	G	R	Q8WZ42	25436		0.75564		1.10003		1	-5.34		24.7	0.013684	-0.0028	0.487	0.597286	0.618351	Medium
332762	2	179429642	G	A	P	S	Q8WZ42	25432		0.83786		0		1	-6.07		23.9	0.033114	0.4458	0.516	0.521	0.771579	High
504540	2	179429681	C	A	D	Y	Q8WZ42	25419		0.72182		1.71435		0.989	-6.6		23.3	0.040044	-0.0593	0.253	0.560286	0.62029	Medium
404998	2	179429702	A	T	Y	N	Q8WZ42	25412		0.80758		1.24288		0.983	-6.75		22.9	0.03399	-0.4543	0.414	0.662714	0.751502	High
404681	2	179429765	T	C	I	V	Q8WZ42	25391		0.71903		1.5458		0.426	-0.75		21.8	0.007857	-0.9647	0.116	0.159571	0.166862	Very Low
202903	2	179429773	C	T	R	K	Q8WZ42	25388		0.79926		0		0.025	-2.12		23.3	0.034447	-0.9118	0.153	0.417714	0.428132	Medium
191885	2	179429821	C	T	R	Q	Q8WZ42	25372		0.81494		0		0.447	-2.97		23.6	0.037443	-0.7468	0.298	0.500571	0.566982	Medium
592738	2	179429823	C	A	K	N	Q8WZ42	25371		0.79077		1.12288		1	-3.54		17.43		-0.2385	0.478	0.477286	0.034758	Very Low
405050	2	179429837	A	C	Y	D	Q8WZ42	25367		0.83453		0		1	-7.99		24.1	0.492232	0.9322	0.886	0.639714	0.926984	Very High
332763	2	179429842	C	A	S	I	Q8WZ42	25365		0.78775		1.09814		0.007	-4.01		22.8	0.037265	-0.8599	0.22	0.462286	0.511227	Medium
502452	2	179429867	C	T	A	T	Q8WZ42	25357		0.70454		2.21394		0.012	-1.87		22.3	0.015952	-0.9441	0.044	0.234143	0.230104	Low
282325	2	179429895	G	C	D	E	Q8WZ42	25347		0.80029		0		0.007	-2.3		19.05	0.009333	-0.9688	0.061	0.322143	0.26233	Low
594860	2	179429900	C	T	A	T	Q8WZ42	25346		0.73463		1.60084		0.379	-2.27		22.5	0.036995	-0.7502	0.165	0.367429	0.333821	Low
405107	2	179429909	C	T	E	K	Q8WZ42	25343		0.74343		1.13081		0.958	-2.9		24.8	0.034522	-0.3953	0.453	0.583429	0.669643	High
404662	2	179429917	C	T	R	Q	Q8WZ42	25340		0.76508		1.70327		0.271	-1.37		22.9	0.016094	-0.9743	0.088	0.319714	0.26233	Low
238849	2	179429918	G	A	R	W	Q8WZ42	25340		0.76508		1.70327		0.984	-4.55		22.3	0.029629	-0.4785	0.267	0.439857	0.511227	Medium
332765	2	179429969	T	C	N	D	Q8WZ42	25323		0.72788		2.063		0	-1.6		21.7	0.007209	-1.0096	0.063	0.175286	0.143209	Very Low
282019	2	179429977	G	A	A	V	Q8WZ42	25320		0.71469		1.60024		0.003	-1.72		22.6	0.032556	-0.709	0.102	0.384714	0.373756	Medium
196067	2	179429983	C	T	G	D	Q8WZ42	25318		0.77499		0		1	-5.14		24	0.051646	0.4433	0.781	0.638571	0.87585	High
196070	2	179430005	C	T	V	I	Q8WZ42	25311		0.67283		1.32221		0.001	-0.27		3.941	0.019276	-0.9895	0.015	0.071	0.160576	Very Low
521302	2	179430042	A	C	I	M	Q8WZ42	25298		0.74122		1.82595		0.864	-2.27		16.64	0.038514	0.0679	0.604	0.409571	0.415776	Medium
238848	2	179430077	C	T	V	I	Q8WZ42	25287		0.7476		2.09551		0.031	-0.57		21.5	0.036601	-0.8872	0.075	0.0961429	0.24785	Low
505123	2	179430085	C	T	R	K	Q8WZ42	25284		0.82497		0		0.773	-2.12		23.2	0.022784	-0.5594	0.255	0.408857	0.339691	Low
467530	2	179430133	G	A	P	L	Q8WZ42	25268		0.80153		0		1	-7.41		24.2	0.047142	0.5773	0.756	0.283286	0.666632	High
202901	2	179430139	G	T	P	Q	Q8WZ42	25266		0.81228		0		1	-5.97		24	0.122626	0.7801	0.818	0.533429	0.804387	High
229523	2	179430142	C	T	R	Q	Q8WZ42	25265		0.77964		1.16028		1	-2.72		24.7	0.032352	-0.0986	0.369	0.490429	0.566982	Medium
202900	2	179430146	C	T	G	S	Q8WZ42	25264		0.78018		0		0.997	-4.15		24.1	0.110981	0.7755	0.868	0.482571	0.804387	High
405053	2	179430155	G	A	P	S	Q8WZ42	25261		0.7649		1.1603		0.973	-5.47		23.7	0.029272	-0.1858	0.446	0.413571	0.575849	Medium
283306	2	179430193	T	C	Y	C	Q8WZ42	25248		0.7589		1.24246		1	-6.35		23.5	0.046186	-0.1056	0.4	0.611	0.764389	High
47389	2	179430251	G	T	P	T	Q8WZ42	25229		0.76946		1.1609		1	-5.82		23.2	0.032433	0.01	0.46	0.487	0.656433	High
191887	2	179430304	C	T	R	H	Q8WZ42	25211		0.81156		1.94149		0.261	-3.51		23.2	0.033614	-0.2997	0.284	0.173714	0.331971	Low
505035	2	179430317	C	G	E	Q	Q8WZ42	25207		0.79641		1.1315		0.991	-2.25		22.9	0.019859	-0.63	0.319	0.447286	0.377735	Medium
332767	2	179430375	G	C	S	R	Q8WZ42	25187		0.75612		1.09785		0.171	-3.07		10.58	0.018949	-0.9786	0.115	0.494714	0.185409	Very Low
467527	2	179430413	C	T	V	I	Q8WZ42	25175		0.76359		1.12521		0.004	-0.46		20.9	0.00602	-1.0269	0.062	0.111286	0.143209	Very Low
47386	2	179430434	C	T	G	S	Q8WZ42	25168		0.79485		0		1	-4.87		24.2	0.046284	-0.008	0.487	0.557	0.730675	High
202899	2	179430445	T	G	E	A	Q8WZ42	25164		0.79358		1.1313		0.064	-4.27		23.3	0.02761	-0.9609	0.223	0.453429	0.645983	High
332768	2	179430460	A	G	M	T	Q8WZ42	25159		0.80174		2.32671		0	-2.42		22.6	0.017553	-1.0672	0.228	0.337714	0.339691	Low
535328	2	179430508	G	C	P	R	Q8WZ42	25143		0.80532		1.06443		1	-6		22.4	0.04723	0.4565	0.638	0.556286	0.704046	High
202898	2	179430521	G	T	P	T	Q8WZ42	25139		0.79209		1.16034		0.877	-5.3		23	0.022023	-0.0986	0.324	0.487714	0.41784	Medium
47385	2	179430536	C	T	V	M	Q8WZ42	25134		0.76443		0		0.979	-1.76		22.9	0.023521	-0.2749	0.221	0.185286	0.301851	Low
179909	2	179430569	C	T	G	R	Q8WZ42	25123		0.7894		0		1	-6.52		24.4	0.308357	0.507	0.817	0.591857	0.868402	High
96306	2	179430596	A	G	F	L	Q8WZ42	25114		0.85489		0		1	-4.9		24.1	0.052453	0.1294	0.553	0.514143	0.730675	High
626656	2	179430608	C	T	A	T	Q8WZ42	25110		0.74893		2.03294		0.012	-2.57		22.5	0.01794	-1.0791	0.086	0.380143	0.26233	Low
535457	2	179430631	T	G	K	T	Q8WZ42	25102		0.79531		1.03042		0.097	-3.91		22.1	0.02039	-1.0295	0.135	0.453857	0.26233	Low
202897	2	179430685	G	A	S	L	Q8WZ42	25084		0.77482		1.09746		1	-4.31		24.5	0.040971	-0.5219	0.486	0.519429	0.705598	High
582820	2	179430689	C	T	E	K	Q8WZ42	25083		0.81206		0		1	-3.1		24.8	0.028807	-0.373	0.505	0.591	0.664026	High
535489	2	179430691	C	T	R	H	Q8WZ42	25082		0.81468		0		0.999	-3.84		23.9	0.025969	0.0684	0.534	0.433571	0.578112	Medium
467525	2	179430700	A	G	I	T	Q8WZ42	25079		0.76271		1.15626		0.892	-3.71		23.6	0.045524	0.026	0.498	0.492429	0.669643	High
286915	2	179430735	G	C	I	M	Q8WZ42	25067		0.73609		1.87263		0.188	-1.34		13.02	0.009605	-0.91	0.077	0.215857	0.160576	Very Low
179910	2	179430853	C	T	S	N	Q8WZ42	25028		0.80924		0		0.993	-2.25		23.4	0.064569	-0.2	0.278	0.376143	0.425852	Medium
238847	2	179430890	C	A	D	Y	Q8WZ42	25016		0.8097		0		1	-7		24.3	0.367684	0.9242	0.87	0.621143	0.926984	Very High
202896	2	179430950	C	T	V	I	Q8WZ42	24996		0.73488		1.12483		0.472	-0.74		23.3	0.023128	-0.4646	0.144	0.242714	0.272681	Low
179155	2	179430974	C	G	E	Q	Q8WZ42	24988		0.7803		1.13116		0.322	-1.96		23.1	0.027459	-0.892	0.186	0.390857	0.364587	Medium
264466	2	179430998	T	C	T	A	Q8WZ42	24980		0.76648		1.14652		0.001	-2.94		21.1	0.015566	-0.9296	0.085	0.212	0.230104	Low
202894	2	179431004	G	A	R	C	Q8WZ42	24978		0.81031		2.13952		0.047	-6.08		23.2	0.037076	-0.5539	0.338	0.347	0.465373	Medium
96305	2	179431085	G	A	L	F	Q8WZ42	24951		0.74079		1.06084		0.933	-2.63		23.2	0.027773	-0.6245	0.229	0.406	0.410692	Medium
404918	2	179431091	G	A	P	S	Q8WZ42	24949		0.80851		0		1	-6.23		23.7	0.047151	0.5022	0.481	0.476286	0.771579	High
404905	2	179431115	T	G	K	Q	Q8WZ42	24941		0.75472		1.12214		0.931	-2.93		22.9	0.027235	-0.5809	0.307	0.464	0.329923	Low
202892	2	179431219	C	T	R	Q	Q8WZ42	24906		0.75082		1.16008		0.924	-2.33		23.2	0.019049	-1.02	0.179	0.485143	0.26233	Low
282545	2	179431223	T	C	T	A	Q8WZ42	24905		0.76754		1.34789		0.928	-3.48		23.1	0.028004	-0.2519	0.322	0.337143	0.451253	Medium
288685	2	179431339	G	T	A	D	Q8WZ42	24866		0.72752		1.60049		0.782	-4.08		23.6	0.041184	-0.576	0.266	0.471571	0.56748	Medium
288684	2	179431340	C	T	A	T	Q8WZ42	24866		0.72752		1.60049		0.007	-2.6		22.8	0.013232	-0.9563	0.065	0.174286	0.230104	Low
284091	2	179431345	G	A	T	I	Q8WZ42	24864		0.77097		1.14652		0.059	-4.36		23	0.033662	-0.6799	0.25	0.279286	0.332422	Low
196090	2	179431378	G	A	A	V	Q8WZ42	24853		0.71887		1.60098		0	-1.72		17.63	0.010295	-1.0245	0.043	0.157143	0.188555	Very Low
505315	2	179431516	A	C	V	G	Q8WZ42	24807		0.79649		0		1	-4.96		23.5	0.079507	0.5543	0.702	0.466571	0.767818	High
440369	2	179431517	C	T	V	M	Q8WZ42	24807		0.79649		0		1	-2.1		23.7	0.03022	0.3444	0.38	0.380286	0.469045	Medium
535266	2	179431526	G	A	R	C	Q8WZ42	24804		0.81935		0		1	-5.14		24.3	0.019735	-0.1858	0.384	0.520286	0.628226	Medium
202891	2	179431578	G	C	D	E	Q8WZ42	24786		0.77175		1.1675		0.067	-2.78		21.2	0.036482	-1.0583	0.07	0.421286	0.333821	Low
535569	2	179431595	T	C	I	V	Q8WZ42	24781		0.81438		0		0.598	-0.69		22.2	0.007768	-0.9552	0.143	0.234	0.166862	Very Low
467521	2	179431595	T	G	I	L	Q8WZ42	24781		0.81438		0		0.63	-1.57		22.8	0.014952	-0.8259	0.207	0.437714	0.26233	Low
467520	2	179431608	C	G	E	D	Q8WZ42	24776		0.80395		0		0.014	-2.26		17.61	0.012905	-0.9915	0.034	0.396571	0.216598	Low
196086	2	179431634	G	A	R	C	Q8WZ42	24768		0.84523		0		0.999	-5.33		24	0.069851	-0.0789	0.402	0.564571	0.636689	Medium
179920	2	179431642	C	G	C	S	Q8WZ42	24765		0.85367		1.29259		0.904	-6.32		23	0.016145	-0.7505	0.28	0.608143	0.512212	Medium
191889	2	179431646	C	T	V	I	Q8WZ42	24764		0.81461		0.954845		0.901	-0.58		22.9	0.012889	-0.9485	0.106	0.220857	0.230104	Low
191890	2	179431648	G	A	T	I	Q8WZ42	24763		0.84627		0		1	-4.44		23.7	0.023345	-0.3162	0.445	0.506143	0.647143	High
229522	2	179431652	T	C	M	V	Q8WZ42	24762		0.84534		1.30737		0.985	-2.8		23	0.040192	-0.6644	0.463	0.547714	0.617727	Medium
519120	2	179431711	G	A	P	L	Q8WZ42	24742		0.81991		0		1	-6.93		24.2	0.025765	-0.3607	0.47	0.478714	0.695446	High
179680	2	179431714	T	G	N	T	Q8WZ42	24741		0.7891		1.19511		0.914	-3.83		22.7	0.016702	-0.9719	0.208	0.484143	0.26233	Low
47371	2	179431732	G	T	A	E	Q8WZ42	24735		0.73072		1.09798		0.002	-2.35		22.1	0.023178	-1.0695	0.21	0.359714	0.26233	Low
179697	2	179431750	C	T	G	E	Q8WZ42	24729		0.7744		0		1	-5.62		23.8	0.099035	0.6415	0.805	0.605857	0.880301	High
467519	2	179431754	C	T	V	I	Q8WZ42	24728		0.74937		1.12448		0	-0.57		20.6	0.012112	-0.987	0.056	0.117571	0.230104	Low
264020	2	179431756	C	A	G	V	Q8WZ42	24727		0.79308		0		1	-6.72		23.7	0.085997	0.5638	0.722	0.597429	0.856597	High
47369	2	179431879	C	T	R	Q	Q8WZ42	24686		0.8369		0		0.999	-2.9		24.6	0.036728	-0.2468	0.425	0.496857	0.651282	High
264586	2	179431915	C	G	G	A	Q8WZ42	24674		0.76851		0		1	-4.59		23.5	0.021226	0.2724	0.484	0.513143	0.647143	High
290460	2	179431930	G	A	P	L	Q8WZ42	24669		0.81382		1.15974		0.004	-7.05		23.5	0.066623	-0.5559	0.347	0.286429	0.478539	Medium
202890	2	179431934	A	T	S	T	Q8WZ42	24668		0.77632		1.60103		0.285	-1.66		21.6	0.019144	-1.005	0.065	0.277	0.230104	Low
467517	2	179431945	G	C	S	C	Q8WZ42	24664		0.7855		0.009637		0.78	-2.73		16.18	0.028211	-0.8505	0.215	0.301571	0.312891	Low
572424	2	179432152	T	A	E	V	Q8WZ42	24595		0.75366		1.13079		0.81	-4.67		23.9	0.074088	-0.366	0.314	0.436714	0.556982	Medium
404914	2	179432183	C	G	E	Q	Q8WZ42	24585		0.77857		1.13079		0.002	-1.35		23.2	0.008061	-1.0165	0.096	0.169286	0.166862	Very Low
467514	2	179432222	G	A	L	F	Q8WZ42	24572		0.77942		0		0.999	-3.19		23.2	0.030533	-0.1712	0.373	0.444571	0.51072	Medium
96304	2	179432245	A	G	V	A	Q8WZ42	24564		0.79033		0		0.939	-2.88		23.6	0.029746	-0.3468	0.574	0.486714	0.669643	High
281699	2	179432270	G	T	P	T	Q8WZ42	24556		0.7875		1.16008		0.698	-5		22.8	0.059427	-0.2163	0.413	0.517857	0.55241	Medium
595998	2	179432276	T	C	M	V	Q8WZ42	24554		0.79459		1.30675		0.01	-1.94		22.7	0.020515	-0.9453	0.195	0.532571	0.26233	Low
179954	2	179432282	T	G	I	L	Q8WZ42	24552		0.75356		1.15682		0.003	-1.14		22.6	0.035084	-0.6566	0.168	0.417429	0.373756	Medium
467513	2	179432318	G	A	P	S	Q8WZ42	24540		0.7871		1.70437		0.004	-4.52		22.3	0.024974	-0.9839	0.11	0.447286	0.296011	Low
264202	2	179432366	C	T	A	T	Q8WZ42	24524		0.79126		1.01997		0.142	-3.19		23.3	0.163355	0.036	0.648	0.477857	0.711885	High
283649	2	179432378	A	G	F	L	Q8WZ42	24520		0.83048		1.11407		0.489	-4.72		23.4	0.064462	-0.3549	0.432	0.516857	0.688305	High
229521	2	179432378	A	T	F	I	Q8WZ42	24520		0.83048		1.11407		0.444	-4.67		23.3	0.060689	-0.3887	0.442	0.556714	0.705598	High
535179	2	179432393	C	A	D	Y	Q8WZ42	24515		0.74974		1.71566		0.998	-5.93		22.9	0.041393	-0.5649	0.351	0.573571	0.55241	Medium
202889	2	179432413	G	C	T	S	Q8WZ42	24508		0.76592		1.14678		0.822	-2.97		22.5	0.028579	-0.4388	0.293	0.369143	0.451253	Medium
535178	2	179432446	G	T	A	D	Q8WZ42	24497		0.80529		1.09843		1	-3.88		23.4	0.070375	-0.1818	0.544	0.603143	0.754292	High
332773	2	179432458	C	T	R	H	Q8WZ42	24493		0.84784		0		1	-3.28		24.2	0.02809	-0.3659	0.297	0.452571	0.645518	High
202888	2	179432474	C	A	D	Y	Q8WZ42	24488		0.81385		0		1	-6.5		24.3	0.02755	0.1657	0.532	0.593857	0.767092	High
287356	2	179432476	C	T	R	H	Q8WZ42	24487		0.77343		1.16008		0.999	-3.51		24.3	0.027336	0.0165	0.266	0.408857	0.466439	Medium
284092	2	179432488	A	T	I	N	Q8WZ42	24483		0.82565		0		0.995	-4.55		24	0.069323	-0.4139	0.479	0.650714	0.827714	High
47366	2	179432489	T	A	I	F	Q8WZ42	24483		0.82565		0		0.984	-2.8		23.2	0.041454	-0.5248	0.313	0.517	0.51072	Medium
467510	2	179432489	T	C	I	V	Q8WZ42	24483		0.82565		0		0.004	-0.48		22.4	0.025046	-0.8919	0.069	0.265286	0.230104	Low
202887	2	179432536	T	C	Q	R	Q8WZ42	24467		0.85699		0		0.001	-2.21		23	0.02196	-0.8513	0.131	0.445714	0.26233	Low
404964	2	179432573	C	T	E	K	Q8WZ42	24455		0.75883		1.13174		0.959	-2.46		24.1	0.050193	-0.7486	0.238	0.576429	0.525989	Medium
196074	2	179432615	A	C	C	G	Q8WZ42	24441		0.76449		1.91982		0.001	-5.49		23	0.028592	-0.9464	0.256	0.590429	0.59261	Medium
518950	2	179432615	A	T	C	S	Q8WZ42	24441		0.76449		1.91982		0.495	-5		23	0.028331	-0.9249	0.23	0.611714	0.630898	Medium
467509	2	179432628	G	T	S	R	Q8WZ42	24436		0.8177		0		0.991	-3.7		22.8	0.097247	0.343	0.718	0.576571	0.735532	High
451565	2	179432665	A	C	V	G	Q8WZ42	24424		0.82211		0		1	-5.39		23.5	0.209095	0.8456	0.888	0.477143	0.804387	High
202886	2	179432717	T	G	T	P	Q8WZ42	24407		0.83368		0		0.979	-4.1		22.5	0.031383	-0.4031	0.376	0.422429	0.44177	Medium
595227	2	179432722	T	C	H	R	Q8WZ42	24405		0.81547		1.30696		0.166	-4.11		22.1	0.010474	-1.0183	0.13	0.306286	0.261113	Low
467508	2	179432741	C	T	V	I	Q8WZ42	24399		0.76976		1.12483		0.003	-0.44		22.6	0.006	-0.968	0.103	0.114143	0.143209	Very Low
202885	2	179432764	C	A	R	I	Q8WZ42	24391		0.8376		0		0.896	-5.5		22.8	0.02869	-0.8531	0.295	0.463429	0.660206	High
426931	2	179432779	A	G	L	P	Q8WZ42	24386		0.76075		1.06036		1	-4.91		24.1	0.085838	0.2218	0.715	0.647286	0.886159	Very High
179602	2	179432797	G	C	P	R	Q8WZ42	24380		0.7674		1.16008		0.001	-4.59		22.4	0.005504	-0.9103	0.24	0.283714	0.156562	Very Low
500104	2	179432820	T	G	E	D	Q8WZ42	24372		0.82842		0		0.822	-2.2		20.9	0.017687	-0.8756	0.081	0.413143	0.26233	Low
191891	2	179432838	C	T	M	I	Q8WZ42	24366		0.79347		1.30694		0.684	-2.72		23.2	0.010488	-0.9167	0.155	0.547143	0.26233	Low
202884	2	179432839	A	G	M	T	Q8WZ42	24366		0.79347		1.30694		0.684	-4.12		22.7	0.018259	-0.6215	0.364	0.637857	0.496515	Medium
202883	2	179432860	G	A	T	I	Q8WZ42	24359		0.70683		2.11343		0.782	-3.15		22.7	0.044458	-0.6454	0.181	0.421429	0.333821	Low
500550	2	179432957	C	T	E	K	Q8WZ42	24327		0.76356		1.13079		1	-2.6		24.9	0.02318	-0.2891	0.327	0.613	0.597352	Medium
405110	2	179433038	C	T	V	I	Q8WZ42	24300		0.78519		0		0.981	-0.69		23.2	0.018497	-0.5012	0.208	0.314429	0.26233	Low
47362	2	179433043	T	G	D	A	Q8WZ42	24298		0.73084		2.15537		0.005	-3.9		23.2	0.019935	-0.9153	0.116	0.325429	0.26233	Low
47360	2	179433070	T	G	K	T	Q8WZ42	24289		0.79804		0		1	-4.2		23.6	0.023199	-0.0099	0.473	0.522857	0.647143	High
535255	2	179433078	A	C	I	M	Q8WZ42	24286		0.76223		1.69658		0.497	-1.99		20.1	0.031501	-0.6774	0.203	0.318143	0.281651	Low
467506	2	179433110	A	G	Y	H	Q8WZ42	24276		0.77901		1.24251		0.994	-2.79		23.1	0.028345	-0.6037	0.317	0.522286	0.59212	Medium
595114	2	179433118	G	A	P	L	Q8WZ42	24273		0.76326		1.16008		0.085	-6.79		23.5	0.072135	-0.3763	0.465	0.518857	0.707887	High
196079	2	179433127	G	T	S	Y	Q8WZ42	24270		0.75436		1.09746		0.999	-4.32		23.4	0.02403	0.0843	0.422	0.582	0.473777	Medium
404723	2	179433152	C	T	V	I	Q8WZ42	24262		0.77342		1.28857		0.002	-0.39		19.02	0.013113	-0.9399	0.085	0.0884286	0.230104	Low
202330	2	179433205	A	G	I	T	Q8WZ42	24244		0.71945		2.38708		0.201	-3.5		23.7	0.035739	-0.5333	0.42	0.431571	0.425852	Medium
404808	2	179433207	T	A	E	D	Q8WZ42	24243		0.73647		1.13125		0.014	-2.08		22.3	0.013462	-0.7528	0.133	0.148143	0.230104	Low
263658	2	179433226	T	C	Q	R	Q8WZ42	24237		0.78466		1.20805		0.007	-2.49		22.5	0.046542	-0.7821	0.145	0.489571	0.469386	Medium
535187	2	179433236	C	T	V	I	Q8WZ42	24234		0.71258		2.57		0.007	-0.58		18.12	0.020516	-0.8501	0.153	0.0964286	0.188555	Very Low
202881	2	179433241	G	C	A	G	Q8WZ42	24232		0.69442		2.00803		0.027	-2.32		23	0.048407	-0.7212	0.179	0.391	0.333821	Low
47358	2	179433295	A	T	L	H	Q8WZ42	24214		0.74661		0		1	-5.26		24.1	0.067226	0.7487	0.815	0.638	0.87585	High
332775	2	179433298	G	A	T	I	Q8WZ42	24213		0.66275		1.23218		0	-3.12		17.57	0.022086	-0.8578	0.17	0.158714	0.188555	Very Low
467504	2	179433319	G	A	T	I	Q8WZ42	24206		0.72384		1.68111		0.015	-2.82		21.2	0.024017	-0.7143	0.17	0.238429	0.230104	Low
467503	2	179433349	G	A	P	L	Q8WZ42	24196		0.82048		0		0.454	-5.39		23.8	0.024355	-0.6289	0.297	0.317143	0.628226	Medium
284112	2	179433389	G	A	R	C	Q8WZ42	24183		0.7826		1.16052		0.999	-4.89		24	0.049719	0.2633	0.501	0.523429	0.705598	High
535265	2	179433494	T	A	I	L	Q8WZ42	24148		0.72189		2.37206		0	-1.41		22	0.014343	-0.9537	0.052	0.334571	0.26233	Low
202880	2	179433502	G	A	A	V	Q8WZ42	24145		0.73921		1.09814		0.987	-2.79		23.2	0.027014	-0.7651	0.147	0.419714	0.22387	Low
202878	2	179433503	C	T	A	T	Q8WZ42	24145		0.73921		1.09814		0.987	-2.67		24.2	0.045873	-0.8097	0.23	0.437429	0.525989	Medium
518954	2	179433520	C	T	S	N	Q8WZ42	24139		0.815		0		0.998	-2.27		23.8	0.091146	0.4553	0.353	0.358286	0.375909	Medium
202877	2	179433530	T	C	K	E	Q8WZ42	24136		0.76664		1.12214		0.994	-2.8		23.9	0.041996	-0.5251	0.482	0.491143	0.669643	High
518969	2	179433557	G	T	L	I	Q8WZ42	24127		0.74999		1.06036		0.134	-1.08		23.4	0.028993	-0.9737	0.123	0.357	0.321039	Low
196080	2	179433610	C	T	R	Q	Q8WZ42	24109		0.76045		1.16008		0.175	-1.86		23.3	0.013494	-0.9461	0.057	0.404286	0.30848	Low
202876	2	179433671	T	C	I	V	Q8WZ42	24089		0.81381		0		0.088	-0.68		22.8	0.013112	-0.7901	0.112	0.360143	0.26233	Low
467501	2	179433677	T	C	S	G	Q8WZ42	24087		0.81373		0		1	-3.15		23.5	0.029609	-0.3631	0.36	0.464286	0.566982	Medium
229512	2	179433688	T	A	H	L	Q8WZ42	24083		0.87332		0		0.999	-7.53		23.6	0.039767	-0.5269	0.421	0.616571	0.811111	High
595991	2	179433737	C	A	D	Y	Q8WZ42	24067		0.75742		1.71487		0.979	-5.13		23.6	0.025235	-0.6124	0.294	0.574714	0.598847	Medium
519051	2	179433766	A	C	V	G	Q8WZ42	24057		0.79682		0		0.997	-5.08		23.5	0.069134	-0.0585	0.424	0.439143	0.714258	High
569919	2	179433810	A	C	I	M	Q8WZ42	24042		0.79448		1.33074		0	-2.16		15.74	0.020291	-1.0427	0.072	0.290429	0.160576	Very Low
501791	2	179433812	T	C	I	V	Q8WZ42	24042		0.79448		1.33074		0	-0.58		22.2	0.012537	-1.03	0.065	0.180714	0.230104	Low
220853	2	179433824	T	G	N	H	Q8WZ42	24038		0.84283		0		1	-3.92		23.6	0.171945	0.6606	0.728	0.496857	0.78824	High
467499	2	179433878	T	C	K	E	Q8WZ42	24020		0.806		0		0.949	-2.87		23.7	0.020951	-0.7408	0.225	0.478143	0.516904	Medium
575651	2	179433892	T	C	H	R	Q8WZ42	24015		0.85272		0		0.571	-5.34		22.4	0.016469	-1.0297	0.195	0.525143	0.322475	Low
467498	2	179433897	G	C	N	K	Q8WZ42	24013		0.79452		1.19499		0.005	-4.22		11.45	0.018002	-1.0333	0.147	0.553429	0.212053	Low
284063	2	179433910	G	T	A	D	Q8WZ42	24009		0.77668		0		0.983	-4.04		23.4	0.031061	-0.5964	0.423	0.623	0.775224	High
404809	2	179433928	G	A	T	I	Q8WZ42	24003		0.82564		0		0.999	-4.46		23.8	0.014961	-0.2425	0.438	0.513143	0.647143	High
404965	2	179433970	C	A	G	V	Q8WZ42	23989		0.78857		0		1	-6.9		24.1	0.23963	0.6069	0.566	0.617714	0.879393	High
535345	2	179434001	T	C	I	V	Q8WZ42	23979		0.81319		0		0.078	-0.75		22.3	0.006344	-1.0009	0.07	0.200714	0.143209	Very Low
467496	2	179434021	A	T	I	N	Q8WZ42	23972		0.76493		1.15682		0.949	-5.03		24.2	0.049104	-0.0539	0.532	0.644143	0.809315	High
467495	2	179434057	G	A	T	M	Q8WZ42	23960		0.82247		0		1	-4.57		24.1	0.043019	-0.3392	0.375	0.414143	0.49817	Medium
202872	2	179434063	A	G	L	P	Q8WZ42	23958		0.7998		0		0.977	-5.29		23.5	0.063348	-0.5114	0.426	0.648286	0.775224	High
202871	2	179434081	A	T	F	Y	Q8WZ42	23952		0.77557		1.19888		0.941	-2.06		22.8	0.014419	-0.4357	0.269	0.514571	0.339691	Low
202870	2	179434094	T	C	T	A	Q8WZ42	23948		0.81859		0		0.09	-2.96		19.59	0.02619	-0.7948	0.083	0.331	0.22387	Low
467494	2	179434148	C	T	V	I	Q8WZ42	23930		0.77702		1.12577		0.997	-0.63		23.4	0.011879	0.0257	0.342	0.303286	0.390231	Medium
467493	2	179434152	G	T	D	E	Q8WZ42	23928		0.75516		1.71589		0.001	-2		18.76	0.009642	-1.026	0.059	0.14	0.188555	Very Low
202869	2	179434166	A	G	S	P	Q8WZ42	23924		0.73977		1.0971		0.999	-3.54		23.5	0.048612	0.325	0.62	0.532714	0.669643	High
47348	2	179434186	T	A	D	V	Q8WZ42	23917		0.76765		1.1675		0.988	-6.43		23.1	0.027551	-0.4377	0.491	0.605286	0.731581	High
467492	2	179434187	C	A	D	Y	Q8WZ42	23917		0.76765		1.1675		0.999	-6.33		23.4	0.0189	-0.051	0.456	0.577143	0.54887	Medium
535375	2	179434198	G	C	A	G	Q8WZ42	23913		0.77633		1.09844		0.201	-2.62		22.7	0.010522	-1.0194	0.169	0.349714	0.26233	Low
597359	2	179434226	C	T	G	R	Q8WZ42	23904		0.74086		1.60367		0.275	-4.95		23.6	0.016991	-0.9954	0.221	0.453714	0.558523	Medium
467491	2	179434232	T	C	K	E	Q8WZ42	23902		0.82129		0		0.892	-2.87		24.1	0.03038	-0.4666	0.34	0.460571	0.566982	Medium
570954	2	179434252	C	A	G	V	Q8WZ42	23895		0.80585		0		1	-6.22		24.1	0.205465	0.943	0.856	0.599714	0.868402	High
535035	2	179434282	C	T	G	D	Q8WZ42	23885		0.78953		0		0.521	-4.53		23.2	0.017365	-0.9728	0.186	0.614	0.358676	Medium
178187	2	179434294	A	G	I	T	Q8WZ42	23881		0.74959		1.15682		0.684	-3.15		22.9	0.035134	-0.5134	0.364	0.338429	0.371577	Medium
517472	2	179434300	A	G	I	T	Q8WZ42	23879		0.72873		1.6959		0.22	-3.52		23.6	0.027429	-0.457	0.365	0.274571	0.464367	Medium
196072	2	179434303	A	G	I	T	Q8WZ42	23878		0.7121		2.01211		0.012	-2.5		22.9	0.02126	-1.0126	0.153	0.270143	0.230104	Low
535225	2	179434318	A	G	L	P	Q8WZ42	23873		0.69726		1.53989		0.003	-3.27		23.6	0.019186	-0.9394	0.212	0.396714	0.425171	Medium
191892	2	179434321	T	G	D	A	Q8WZ42	23872		0.78442		0		1	-5.98		24	0.102539	0.2202	0.577	0.553857	0.767818	High
594261	2	179434358	C	T	V	I	Q8WZ42	23860		0.73148		1.1253		0.029	-0.68		22.9	0.015944	-1.049	0.074	0.296714	0.230104	Low
229519	2	179434367	G	C	P	A	Q8WZ42	23857		0.73395		1.16008		0.07	-4.05		22.4	0.007572	-0.8692	0.087	0.241571	0.165017	Very Low
535233	2	179434367	G	T	P	T	Q8WZ42	23857		0.73395		1.16008		0.005	-4.12		22.6	0.006295	-0.9998	0.076	0.209857	0.113723	Very Low
264259	2	179434372	G	C	P	R	Q8WZ42	23855		0.754		1.16008		1	-6.26		23.9	0.020615	-0.1099	0.419	0.504429	0.650188	High
282009	2	179434384	T	G	H	P	Q8WZ42	23851		0.79749		1.30696		0.007	-6		22.6	0.019773	-1.0678	0.267	0.567571	0.430958	Medium
191893	2	179434437	C	A	K	N	Q8WZ42	23833		0.76318		1.12219		0.967	-3.05		22.5	0.079988	-0.9546	0.261	0.485286	0.473997	Medium
283392	2	179434457	C	A	V	L	Q8WZ42	23827		0.72894		2.21423		0.068	-2.16		23.2	0.027944	-0.7826	0.183	0.333143	0.325123	Low
501993	2	179434501	G	T	T	K	Q8WZ42	23812		0.77621		1.14617		0.006	-3.79		22.7	0.019127	-0.8266	0.151	0.376286	0.26233	Low
285249	2	179434510	C	T	G	D	Q8WZ42	23809		0.71686		1.60529		0.003	-2.97		22.7	0.009766	-1.0047	0.228	0.411286	0.339691	Low
535044	2	179434621	T	C	K	R	Q8WZ42	23772		0.79599		0.931066		0.001	-1.96		22.6	0.011257	-0.9854	0.079	0.170429	0.230104	Low
47346	2	179434630	T	A	N	I	Q8WZ42	23769		0.79851		1.19507		0.056	-6.06		23.3	0.029887	-0.9211	0.246	0.611571	0.733294	High
47344	2	179434660	C	G	C	S	Q8WZ42	23759		0.81237		1.29217		0.003	-5.41		23.2	0.020629	-0.8119	0.301	0.440429	0.41784	Medium
404652	2	179434672	T	C	Y	C	Q8WZ42	23755		0.76157		1.60464		0.99	-6.02		23.4	0.01666	-0.6445	0.248	0.464714	0.487182	Medium
467484	2	179434691	G	A	P	S	Q8WZ42	23749		0.81745		0		0.976	-5.57		23.2	0.05855	-0.1402	0.418	0.490571	0.58282	Medium
165833	2	179434735	T	A	Y	F	Q8WZ42	23734		0.84494		0		0.999	-3.17		23.6	0.100409	0.9182	0.797	0.495429	0.754446	High
535492	2	179434772	G	A	R	C	Q8WZ42	23722		0.80458		0		1	-5.33		24.4	0.050025	-0.1294	0.43	0.536286	0.714258	High
47342	2	179434789	C	T	R	H	Q8WZ42	23716		0.7916		1.0772		0.005	-3.21		23	0.016607	-0.9926	0.071	0.270714	0.230104	Low
535153	2	179434790	G	A	R	C	Q8WZ42	23716		0.7916		1.0772		0.984	-5.44		24.1	0.034842	-0.2972	0.318	0.498857	0.607562	Medium
467483	2	179434795	T	C	H	R	Q8WZ42	23714		0.79158		1.94475		0.285	-4.8		22.8	0.018159	-0.8931	0.154	0.276429	0.261113	Low
497952	2	179434807	C	A	W	L	Q8WZ42	23710		0.86256		0		1	-9.43		24.7	0.121273	0.3288	0.604	0.599857	0.841441	High
518942	2	179434808	A	G	W	R	Q8WZ42	23710		0.86256		0		1	-10.51		24.3	0.258771	0.4631	0.643	0.640429	0.895946	Very High
405029	2	179434829	G	A	R	W	Q8WZ42	23703		0.81716		0		1	-5.73		23.7	0.03334	0.0137	0.473	0.551	0.730675	High
178996	2	179434832	T	C	K	E	Q8WZ42	23702		0.82024		0		0.944	-3.07		24	0.064158	-0.2637	0.456	0.481714	0.669643	High
332777	2	179434876	G	A	P	L	Q8WZ42	23687		0.83564		0		1	-7.6		24.5	0.133321	0.7885	0.696	0.506143	0.80459	High
191894	2	179434877	G	T	P	T	Q8WZ42	23687		0.83564		0		1	-6.15		23.6	0.089385	0.6331	0.684	0.506571	0.80459	High
467482	2	179434891	A	C	V	G	Q8WZ42	23682		0.74303		1.12448		0.999	-5.1		23.9	0.039515	0.3743	0.583	0.438714	0.705598	High
238843	2	179434907	T	C	K	E	Q8WZ42	23677		0.76716		1.12239		0.999	-2.93		24	0.039956	-0.4225	0.403	0.466143	0.566982	Medium
467481	2	179434925	C	T	E	K	Q8WZ42	23671		0.73823		1.65532		0.999	-2.74		24.9	0.022153	-0.4844	0.39	0.585286	0.558022	Medium
596646	2	179434931	C	A	A	S	Q8WZ42	23669		0.74555		1.09814		0.285	-1.22		22.8	0.018529	-0.9226	0.083	0.414571	0.26233	Low
691682	2	179434936	G	A	P	L	Q8WZ42	23667		0.8257		0		1	-7.73		24.4	0.058686	0.7551	0.708	0.478143	0.79176	High
467480	2	179434946	G	A	P	S	Q8WZ42	23664		0.83958		0		0.256	-6.27		23.5	0.086284	0.1149	0.531	0.484714	0.80459	High
586899	2	179434987	A	G	L	P	Q8WZ42	23650		0.74208		1.06052		0.994	-5.13		23.4	0.121492	0.1646	0.547	0.614286	0.833563	High
229518	2	179435026	C	T	R	H	Q8WZ42	23637		0.81872		0		1	-3.87		24.9	0.295577	0.6125	0.711	0.474857	0.735532	High
282008	2	179435113	C	T	R	H	Q8WZ42	23608		0.82878		0		1	-3.58		24.7	0.01495	-0.3987	0.346	0.441429	0.558022	Medium
281860	2	179435115	G	C	S	R	Q8WZ42	23607		0.81385		0		0.935	-3.54		17.5	0.024914	-0.7408	0.334	0.557	0.320629	Low
47340	2	179435125	C	T	R	K	Q8WZ42	23604		0.83211		0		0.944	-2.07		24.1	0.030101	-0.5511	0.205	0.422286	0.428132	Medium
593709	2	179435132	C	T	E	K	Q8WZ42	23602		0.82565		0		0.999	-3.08		24.6	0.01847	0.1127	0.54	0.616714	0.65311	High
594083	2	179435195	A	G	C	R	Q8WZ42	23581		0.83338		0		1	-8.81		23.8	0.023996	0.2039	0.562	0.647286	0.758306	High
404988	2	179435206	G	A	T	I	Q8WZ42	23577		0.79992		0		0.991	-4.38		23.1	0.023636	0.0214	0.436	0.498571	0.46859	Medium
691683	2	179435222	C	A	V	F	Q8WZ42	23572		0.6424		2.40169		0.171	-1.92		22.4	0.014772	-0.87	0.036	0.326857	0.26233	Low
597834	2	179435239	G	C	P	R	Q8WZ42	23566		0.80989		0.956217		0.957	-5.98		23	0.02044	0.1432	0.422	0.528714	0.448261	Medium
405068	2	179435305	T	G	K	T	Q8WZ42	23544		0.72297		1.64054		0.001	-2.64		19.23	0.010134	-0.9717	0.228	0.278286	0.301851	Low
202862	2	179435311	A	G	I	T	Q8WZ42	23542		0.72526		2.10733		0.001	-1.95		19.99	0.005357	-1.0506	0.136	0.246143	0.143209	Very Low
626416	2	179435320	C	A	G	V	Q8WZ42	23539		0.77487		0		1	-6.81		24	0.036601	0.9008	0.811	0.608	0.882519	Very High
284466	2	179435332	C	T	R	H	Q8WZ42	23535		0.78276		0		1	-3.56		23.5	0.013438	-0.1831	0.349	0.464286	0.558022	Medium
535176	2	179435333	G	A	R	C	Q8WZ42	23535		0.78276		0		1	-5.46		23.1	0.018872	0.084	0.394	0.570429	0.448261	Medium
229517	2	179435369	C	T	D	N	Q8WZ42	23523		0.76663		1.16761		0.312	-3.14		23.3	0.016538	-0.9198	0.172	0.253143	0.272681	Low
437105	2	179435401	G	A	S	L	Q8WZ42	23512		0.73624		1.09798		0.379	-3.57		24.1	0.053658	-0.6698	0.242	0.279571	0.345672	Low
519184	2	179435474	A	G	F	L	Q8WZ42	23488		0.7348		1.19888		0.999	-4.25		23.6	0.019259	-0.8506	0.474	0.533286	0.618351	Medium
229516	2	179435495	C	T	V	M	Q8WZ42	23481		0.79424		0		0.999	-2.14		18.25	0.025072	-0.1867	0.296	0.357143	0.320629	Low
238842	2	179435500	G	T	T	K	Q8WZ42	23479		0.79948		0		0.324	-3.47		22.2	0.021742	-1.0115	0.128	0.535714	0.26233	Low
437101	2	179435530	C	T	R	Q	Q8WZ42	23469		0.76443		1.70241		0	-1.81		20.7	0.017143	-0.9841	0.087	0.216143	0.230104	Low
404927	2	179435534	G	A	P	S	Q8WZ42	23468		0.80215		0		0.247	-6.03		21.9	0.048811	-0.478	0.49	0.488429	0.729204	High
332780	2	179435548	T	A	D	V	Q8WZ42	23463		0.80236		0		1	-6.86		23.2	0.032221	-0.0397	0.478	0.646	0.826648	High
467479	2	179435582	G	C	P	A	Q8WZ42	23452		0.83001		0		0.919	-6.2		21.8	0.029808	-0.4702	0.252	0.311857	0.412387	Medium
47337	2	179435585	C	T	E	K	Q8WZ42	23451		0.7977		1.05048		0.016	-2.4		22.1	0.054731	-0.8839	0.159	0.515	0.469386	Medium
519088	2	179435588	T	C	S	G	Q8WZ42	23450		0.80725		0		0.892	-3.11		22.5	0.026732	-0.594	0.238	0.460143	0.294417	Low
467478	2	179435600	C	T	A	T	Q8WZ42	23446		0.73845		1.09792		0.992	-2.93		22.7	0.032809	-0.3546	0.348	0.461143	0.51072	Medium
202860	2	179435608	C	T	R	Q	Q8WZ42	23443		0.78023		1.16028		0.989	-2.88		22.4	0.048399	-0.6711	0.276	0.523143	0.469386	Medium
467477	2	179435621	G	A	R	W	Q8WZ42	23439		0.84093		0		1	-6.19		24	0.091821	0.3988	0.519	0.524714	0.80459	High
332781	2	179435665	T	C	H	R	Q8WZ42	23424		0.8146		0.281178		0.003	-1.47		23.1	0.023833	-0.9399	0.143	0.245286	0.230104	Low
467476	2	179435698	A	G	M	T	Q8WZ42	23413		0.8155		1.30625		0.684	-4.14		23.3	0.024053	-1.0062	0.285	0.623571	0.552981	Medium
332782	2	179435701	C	G	W	S	Q8WZ42	23412		0.87609		0		0.967	-10.39		24.6	0.063797	-0.008	0.431	0.634429	0.846423	High
167770	2	179435704	C	T	R	H	Q8WZ42	23411		0.84301		0		0.999	-3.4		24.7	0.015358	-0.4137	0.366	0.432571	0.558022	Medium
229515	2	179435732	C	A	V	F	Q8WZ42	23402		0.80553		0		1	-3.82		23.5	0.062378	0.6821	0.513	0.566	0.669643	High
500486	2	179435734	A	G	I	T	Q8WZ42	23401		0.76265		1.98528		0	-3		21.6	0.035257	-0.7302	0.1	0.255429	0.296342	Low
165837	2	179435755	C	T	G	E	Q8WZ42	23394		0.79971		0		1	-6.13		23.9	0.036195	0.1811	0.565	0.617571	0.856769	High
586898	2	179435806	A	G	V	A	Q8WZ42	23377		0.77137		0		0.999	-2.92		23.6	0.023496	-0.4216	0.268	0.455571	0.516904	Medium
47336	2	179435815	G	A	A	V	Q8WZ42	23374		0.76084		2.43033		0.201	-2.62		24.1	0.018295	-0.8738	0.277	0.264857	0.473478	Medium
202859	2	179435818	T	C	E	G	Q8WZ42	23373		0.79847		0		0.988	-5.33		24.3	0.029208	-0.3633	0.421	0.518714	0.70907	High
519107	2	179435824	C	T	R	Q	Q8WZ42	23371		0.79339		2.43337		0.924	-2.08		22.1	0.034307	-0.8031	0.111	0.21	0.24785	Low
535553	2	179435843	G	A	P	S	Q8WZ42	23365		0.85127		0		1	-5.87		23.6	0.017736	-0.2507	0.416	0.434571	0.628226	Medium
535401	2	179435848	C	T	R	H	Q8WZ42	23363		0.81052		1.06587		0.002	-1.48		23.4	0.018464	-0.6019	0.185	0.168143	0.272681	Low
467475	2	179435871	T	G	K	N	Q8WZ42	23355		0.7807		1.12239		0.027	-3.28		21.8	0.011458	-1.0099	0.066	0.347429	0.26233	Low
229514	2	179435878	G	A	P	L	Q8WZ42	23353		0.76706		1.16008		0.476	-5.29		23.5	0.038028	-0.6068	0.273	0.281429	0.384476	Medium
165838	2	179435891	C	T	G	S	Q8WZ42	23349		0.78128		0		1	-4.63		24	0.091553	0.6479	0.746	0.545429	0.804387	High
596935	2	179435972	T	C	I	V	Q8WZ42	23322		0.82363		0		0.58	-0.74		22.3	0.013257	-0.8758	0.047	0.299429	0.230104	Low
467473	2	179436029	G	T	H	N	Q8WZ42	23303		0.85463		0		0.904	-4.98		22.9	0.03123	-0.6029	0.37	0.531429	0.58282	Medium
535253	2	179436045	A	T	S	R	Q8WZ42	23297		0.79919		0		0.998	-3.72		22.2	0.035211	-0.2742	0.4	0.581143	0.51072	Medium
467472	2	179436155	C	T	A	T	Q8WZ42	23261		0.79535		0		0.952	-3.08		24	0.028274	-0.5755	0.186	0.474857	0.516163	Medium
179415	2	179436186	C	G	K	N	Q8WZ42	23250		0.77188		1.12214		0.994	-3.86		22.6	0.019286	-0.6927	0.238	0.484714	0.339691	Low
202857	2	179436206	C	T	A	T	Q8WZ42	23244		0.81353		0		1	-2.99		24.2	0.029341	0.5776	0.656	0.490857	0.669643	High
518892	2	179436244	C	T	R	K	Q8WZ42	23231		0.773		1.16028		0.026	-1.89		23	0.012821	-1.0555	0.129	0.444714	0.26233	Low
467470	2	179436247	C	T	C	Y	Q8WZ42	23230		0.78537		1.92002		0.137	-5.48		21.9	0.017122	-0.9897	0.092	0.520857	0.296011	Low
405006	2	179436251	C	G	A	P	Q8WZ42	23229		0.77782		0.969389		0.983	-3.7		23.4	0.024004	-0.3359	0.382	0.558429	0.43229	Medium
497041	2	179436277	G	A	A	V	Q8WZ42	23220		0.78874		0		0.998	-2.85		23.7	0.019475	-0.6662	0.268	0.459857	0.516904	Medium
500544	2	179436278	C	G	A	P	Q8WZ42	23220		0.78874		0		0.999	-3.26		23.7	0.015511	-0.3868	0.383	0.539429	0.558022	Medium
202856	2	179436295	G	A	T	I	Q8WZ42	23214		0.72757		1.9727		0	-3.13		20.7	0.008348	-0.9337	0.097	0.205714	0.166862	Very Low
448819	2	179436313	C	T	R	Q	Q8WZ42	23208		0.82236		0		0.59	-2.86		23.9	0.037688	-0.7224	0.362	0.496143	0.566982	Medium
165841	2	179436314	G	A	R	W	Q8WZ42	23208		0.82236		0		1	-6.07		22.9	0.066312	0.0107	0.571	0.553714	0.729204	High
448818	2	179436326	T	G	I	L	Q8WZ42	23204		0.82826		0		0.889	-1.53		23.3	0.009603	-0.5568	0.133	0.440571	0.30848	Low
405100	2	179436340	G	T	S	Y	Q8WZ42	23199		0.78658		1.0982		0.979	-3.86		23.3	0.027309	-0.4078	0.337	0.527143	0.645518	High
467467	2	179436377	G	C	L	V	Q8WZ42	23187		0.73443		2.17754		0.009	-1.68		16.89	0.013479	-0.9033	0.07	0.237714	0.188555	Very Low
229511	2	179436443	G	A	L	F	Q8WZ42	23165		0.75196		1.06102		0.999	-2.75		22.8	0.01658	-0.4189	0.19	0.409286	0.26233	Low
467465	2	179436520	C	T	R	Q	Q8WZ42	23139		0.76261		1.1603		0.994	-2.82		24.3	0.018074	-0.7918	0.246	0.401571	0.516904	Medium
202855	2	179436554	T	C	N	D	Q8WZ42	23128		0.8178		0		0.042	-3.07		23.1	0.047471	-0.8374	0.188	0.350857	0.333821	Low
448817	2	179436610	T	C	H	R	Q8WZ42	23109		0.76227		2.50412		0.096	-4.48		21.4	0.011387	-1.0352	0.12	0.378	0.296011	Low
404801	2	179436635	G	A	R	C	Q8WZ42	23101		0.75013		1.70366		0.017	-5.46		24.3	0.021521	-0.5619	0.31	0.383429	0.598847	Medium
535738	2	179436670	C	T	G	D	Q8WZ42	23089		0.75593		0.971781		1	-5.48		24.5	0.033897	0.6401	0.627	0.615143	0.829118	High
202854	2	179436674	C	T	A	T	Q8WZ42	23088		0.73797		1.09766		1	-2.66		24.6	0.01141	-0.5434	0.354	0.478571	0.558022	Medium
202853	2	179436715	G	A	P	L	Q8WZ42	23074		0.7569		1.16008		0.309	-5.94		23.5	0.029228	-0.7896	0.252	0.317857	0.426348	Medium
518994	2	179436796	C	T	R	H	Q8WZ42	23047		0.82477		1.06528		1	-4.12		25	0.029483	0.1796	0.571	0.388571	0.575849	Medium
467464	2	179436802	G	A	S	F	Q8WZ42	23045		0.80496		1.09833		0.034	-3.81		21.5	0.009238	-0.9762	0.171	0.389429	0.26233	Low
179520	2	179436802	G	C	S	C	Q8WZ42	23045		0.80496		1.09833		0.985	-3.35		20.5	0.015012	-0.8186	0.271	0.371143	0.339691	Low
535600	2	179436835	G	C	T	S	Q8WZ42	23034		0.79721		0		0.006	-2.87		22.5	0.01212	-0.7983	0.27	0.307714	0.301851	Low
535123	2	179436838	G	A	A	V	Q8WZ42	23033		0.74672		1.09798		0.663	-2.58		24	0.044163	-0.7864	0.257	0.463714	0.525989	Medium
212479	2	179436865	G	A	T	M	Q8WZ42	23024		0.77367		1.14722		0.996	-3.31		23	0.027458	-0.5084	0.269	0.383857	0.410692	Medium
467463	2	179436884	C	T	G	S	Q8WZ42	23018		0.72234		1.10003		0.987	-3.35		24	0.018337	-0.5236	0.298	0.553286	0.558022	Medium
467462	2	179436905	T	C	I	V	Q8WZ42	23011		0.74109		1.6969		0.492	-0.56		22.5	0.011499	-0.8991	0.079	0.354571	0.26233	Low
196059	2	179436919	C	T	R	Q	Q8WZ42	23006		0.76984		1.16028		0.992	-2.84		23.9	0.033619	-0.6413	0.255	0.514143	0.525989	Medium
501202	2	179436922	C	T	S	N	Q8WZ42	23005		0.80368		0		0.997	-2.42		23.8	0.011989	-0.0384	0.393	0.406714	0.558022	Medium
467461	2	179436929	C	T	G	R	Q8WZ42	23003		0.79735		0		1	-6		24.6	0.03016	-0.1799	0.605	0.559429	0.771579	High
467460	2	179436955	A	G	L	P	Q8WZ42	22994		0.79634		0		1	-5.44		24	0.196041	0.6261	0.793	0.644286	0.895826	Very High
202852	2	179436980	C	T	D	N	Q8WZ42	22986		0.76051		1.16793		0.891	-3.47		24.2	0.048773	-0.7334	0.246	0.481143	0.525989	Medium
405104	2	179436981	C	T	M	I	Q8WZ42	22985		0.67839		1.72317		0	-1.39		22.3	0.015724	-1.0337	0.177	0.177857	0.230104	Low
592744	2	179437000	G	A	P	L	Q8WZ42	22979		0.81858		0		1	-7.33		24.3	0.020806	0.5774	0.661	0.498286	0.695446	High
404743	2	179437012	C	T	R	Q	Q8WZ42	22975		0.77327		1.1603		0.999	-2.52		24.1	0.050248	-0.7348	0.262	0.469286	0.525989	Medium
202851	2	179437036	G	A	A	V	Q8WZ42	22967		0.73702		1.60025		0.002	-2.04		22.4	0.006219	-0.9781	0.069	0.250857	0.143209	Very Low
535361	2	179437037	C	T	A	T	Q8WZ42	22967		0.73702		1.60025		0	-2.13		20.1	0.005926	-1.0498	0.137	0.160857	0.143209	Very Low
626658	2	179437045	G	A	A	V	Q8WZ42	22964		0.76262		1.09843		0.045	-1.62		22.9	0.009778	-0.8738	0.108	0.180143	0.230104	Low
498371	2	179437093	T	C	Y	C	Q8WZ42	22948		0.86652		0		1	-7.19		24.2	0.204062	1.061	0.822	0.654429	0.91458	Very High
594120	2	179437094	A	G	Y	H	Q8WZ42	22948		0.86652		0		1	-4.04		24	0.191781	1.0783	0.82	0.532429	0.804387	High
404630	2	179437100	A	G	C	R	Q8WZ42	22946		0.83817		1.92049		0.656	-6.93		22.7	0.024414	-1.0336	0.216	0.548286	0.430958	Medium
518968	2	179437121	C	T	V	I	Q8WZ42	22939		0.78806		1.12528		0	-0.42		21.9	0.018877	-0.9986	0.106	0.124143	0.230104	Low
202850	2	179437184	G	A	R	W	Q8WZ42	22918		0.79442		1.16028		1	-5.92		23.7	0.025105	0.0208	0.53	0.532	0.618351	Medium
263616	2	179437222	T	A	D	V	Q8WZ42	22905		0.77235		1.16788		0.974	-6.69		24	0.068114	0.1595	0.542	0.649857	0.840877	High
467459	2	179437223	C	G	D	H	Q8WZ42	22905		0.77235		1.16788		0.997	-5.31		23.4	0.028713	0.2117	0.448	0.487857	0.700319	High
238839	2	179437289	G	T	Q	K	Q8WZ42	22883		0.78107		1.20805		0.991	-2.8		23.3	0.030416	-0.7505	0.316	0.475571	0.566982	Medium
535463	2	179437291	G	T	P	Q	Q8WZ42	22882		0.81966		0		1	-6.51		23.2	0.10457	0.9466	0.84	0.493286	0.8366	High
449239	2	179437313	C	T	V	I	Q8WZ42	22875		0.80904		0		0.997	-0.71		23	0.014488	0.3674	0.479	0.299	0.35638	Low
506019	2	179437319	C	A	V	F	Q8WZ42	22873		0.8005		0		1	-3.83		23.4	0.042683	0.213	0.443	0.58	0.669643	High
595223	2	179437336	T	C	K	R	Q8WZ42	22867		0.80451		0		0.944	-2.29		23.1	0.020699	-0.2341	0.33	0.396286	0.377735	Medium
626659	2	179437420	G	C	S	C	Q8WZ42	22839		0.81662		0		1	-3.53		24	0.066243	0.2777	0.525	0.486286	0.669643	High
202849	2	179437433	C	T	E	K	Q8WZ42	22835		0.76198		2.10874		0.989	-2.65		24.8	0.026605	-0.4772	0.29	0.491429	0.558022	Medium
691684	2	179437468	C	T	R	Q	Q8WZ42	22823		0.77328		1.16028		0.994	-2.69		23.8	0.018456	-0.4407	0.301	0.514857	0.558022	Medium
165842	2	179437469	G	A	R	W	Q8WZ42	22823		0.77328		1.16028		1	-5.84		23.8	0.014923	-0.3548	0.38	0.544143	0.598847	Medium
517385	2	179437474	C	G	W	S	Q8WZ42	22821		0.84726		0		1	-10.26		24.8	0.497082	1.0807	0.894	0.629571	0.926984	Very High
229510	2	179437519	C	T	R	K	Q8WZ42	22806		0.81498		0		0.997	-2.26		24.1	0.012265	-0.5995	0.233	0.450143	0.516904	Medium
467457	2	179437525	G	T	T	N	Q8WZ42	22804		0.77537		1.14652		1	-3.47		22.9	0.012293	-0.529	0.346	0.490429	0.377735	Medium
467456	2	179437540	A	G	I	T	Q8WZ42	22799		0.73105		1.15682		0.822	-3.52		23.2	0.028559	-0.3111	0.404	0.525286	0.59212	Medium
286617	2	179437541	T	C	I	V	Q8WZ42	22799		0.73105		1.15682		0.014	-0.64		19.01	0.008529	-1.0069	0.094	0.350286	0.26233	Low
196094	2	179437555	C	T	R	H	Q8WZ42	22794		0.79037		0		1	-3.81		24.9	0.022758	0.0106	0.437	0.436429	0.578112	Medium
202847	2	179437556	G	A	R	C	Q8WZ42	22794		0.79037		0		1	-6.07		25.7	0.020852	0.1282	0.5	0.505286	0.695446	High
467455	2	179437567	T	A	D	V	Q8WZ42	22790		0.81025		0		1	-6.63		23.7	0.038231	0.2651	0.4	0.627429	0.811111	High
467454	2	179437601	C	T	E	K	Q8WZ42	22779		0.76069		1.13099		0.032	-2.41		23.9	0.034192	-0.94	0.324	0.605857	0.687868	High
290640	2	179437612	G	A	T	I	Q8WZ42	22775		0.76954		1.14671		0.013	-3.57		23.3	0.030631	-0.5764	0.228	0.407714	0.385968	Medium
191896	2	179437616	C	G	G	R	Q8WZ42	22774		0.77983		0		0.995	-5.81		24.4	0.041189	0.0796	0.416	0.568143	0.636689	Medium
595041	2	179437667	G	A	R	C	Q8WZ42	22757		0.80851		2.13863		0.998	-5.7		24.1	0.053222	0.3538	0.461	0.488857	0.705598	High
288679	2	179437677	T	A	E	D	Q8WZ42	22753		0.82619		0		0.434	-2.18		20.4	0.019677	-0.8645	0.117	0.413571	0.26233	Low
405171	2	179437690	G	T	T	K	Q8WZ42	22749		0.68238		1.10601		0	-1.36		13.39	0.008341	-1.0184	0.101	0.175143	0.141541	Very Low
535200	2	179437711	G	A	S	L	Q8WZ42	22742		0.7706		1.09773		0.98	-4.08		23.7	0.02641	-0.4592	0.321	0.509	0.598847	Medium
229509	2	179437735	G	A	P	L	Q8WZ42	22734		0.75874		1.15974		1	-6.78		24.3	0.017257	-0.6761	0.427	0.497571	0.650188	High
282770	2	179437757	C	A	D	Y	Q8WZ42	22727		0.82334		0		0.998	-6.44		24.5	0.014971	-0.3492	0.43	0.597714	0.677829	High
626660	2	179437789	C	G	G	A	Q8WZ42	22716		0.80489		0		1	-4.45		23.6	0.02604	-0.2223	0.483	0.542	0.647143	High
586897	2	179437835	T	C	I	V	Q8WZ42	22701		0.75329		1.69832		0.012	-0.68		21.6	0.008952	-1.0771	0.051	0.253429	0.230104	Low
467453	2	179437838	A	C	S	A	Q8WZ42	22700		0.76475		1.09785		0.309	-1.79		22.5	0.028199	-0.7071	0.113	0.263571	0.240582	Low
191897	2	179437855	G	A	T	I	Q8WZ42	22694		0.76528		2.09669		0.997	-4.5		23.5	0.021232	-0.6647	0.26	0.295857	0.515331	Medium
229508	2	179437865	C	A	V	F	Q8WZ42	22691		0.74487		1.64401		0.988	-3.75		23.2	0.02832	-0.0667	0.379	0.518714	0.59212	Medium
47319	2	179437874	T	C	N	D	Q8WZ42	22688		0.83701		0		0.958	-3.34		23	0.01742	-0.5822	0.372	0.474714	0.377735	Medium
595477	2	179437913	T	C	K	E	Q8WZ42	22675		0.77714		1.1223		0.997	-2.74		23.9	0.016252	-0.5966	0.299	0.480286	0.558022	Medium
202846	2	179437916	A	G	Y	H	Q8WZ42	22674		0.79553		1.24261		0.998	-3.49		23.9	0.016191	-0.4664	0.382	0.518857	0.558022	Medium
467452	2	179437936	G	C	P	R	Q8WZ42	22667		0.79716		0		0.993	-7.11		23.9	0.017689	0.2738	0.481	0.557857	0.695446	High
179953	2	179437985	C	T	E	K	Q8WZ42	22651		0.82402		0		0.958	-3.03		23.8	0.022704	-0.5048	0.369	0.608429	0.597352	Medium
467451	2	179437996	G	C	T	R	Q8WZ42	22647		0.77886		1.14698		0.994	-4.25		23	0.022284	-0.5796	0.406	0.595571	0.41784	Medium
202844	2	179438035	T	A	K	I	Q8WZ42	22634		0.774		1.55709		0.317	-5.41		15.73	0.011325	-0.9912	0.135	0.419857	0.212053	Low
535701	2	179438074	C	T	R	H	Q8WZ42	22621		0.77893		1.54037		0.385	-2.87		22.1	0.060958	-0.6082	0.264	0.189	0.296342	Low
499697	2	179438093	T	A	N	Y	Q8WZ42	22615		0.84058		0		0.979	-5.65		23.2	0.045138	-0.6931	0.327	0.615	0.701612	High
404860	2	179438116	G	C	S	C	Q8WZ42	22607		0.78439		1.09785		0.999	-3.36		23.4	0.021803	-0.1411	0.384	0.500143	0.43229	Medium
596414	2	179438119	T	C	D	G	Q8WZ42	22606		0.77843		1.16767		0.822	-4.49		24.2	0.038277	-0.7832	0.202	0.527857	0.56748	Medium
202843	2	179438143	A	G	M	T	Q8WZ42	22598		0.83047		1.30737		0.684	-4.09		22.5	0.052903	-0.5709	0.415	0.623714	0.708362	High
596933	2	179438143	A	T	M	K	Q8WZ42	22598		0.83047		1.30737		0.684	-4.19		23	0.067286	-0.3143	0.514	0.708714	0.788605	High
191900	2	179438146	G	A	S	L	Q8WZ42	22597		0.81821		0		0.959	-4.42		23.6	0.043163	0.2892	0.404	0.534143	0.636689	Medium
497334	2	179438185	G	A	P	L	Q8WZ42	22584		0.78698		1.16028		1	-6.88		24.4	0.01373	0.266	0.485	0.444	0.668577	High
179957	2	179438207	T	G	N	H	Q8WZ42	22577		0.76356		2.61376		0.001	-2.62		11.68	0.029344	-0.9194	0.176	0.244857	0.212319	Low
467450	2	179438248	C	T	G	E	Q8WZ42	22563		0.81085		0		1	-6.17		24	0.06081	0.5557	0.666	0.614429	0.857977	High
191901	2	179438265	C	T	M	I	Q8WZ42	22557		0.8646		0		0.815	-2.86		23.1	0.029266	-0.7222	0.231	0.546286	0.469386	Medium
202842	2	179438273	G	A	R	C	Q8WZ42	22555		0.83723		0		1	-6.02		24	0.242514	0.551	0.558	0.535429	0.80459	High
467449	2	179438287	T	G	N	T	Q8WZ42	22550		0.83778		0		0.892	-4.5		22.8	0.040874	-0.8665	0.364	0.506714	0.58282	Medium
202841	2	179438303	T	C	K	E	Q8WZ42	22545		0.77038		1.12258		0.892	-2.53		23.1	0.021188	-0.8454	0.232	0.386	0.339691	Low
238837	2	179438331	T	G	E	D	Q8WZ42	22535		0.72628		1.77558		0	-1.22		19.09	0.012013	-1.025	0.093	0.168571	0.230104	Low
518981	2	179438333	C	G	E	Q	Q8WZ42	22535		0.72628		1.77558		0.117	-2.1		23.9	0.0209	-0.8475	0.163	0.342857	0.425171	Medium
618454	2	179438345	T	C	N	D	Q8WZ42	22531		0.77874		1.1943		0.684	-3.25		22.6	0.013393	-0.9723	0.176	0.26	0.230104	Low
332786	2	179438362	C	T	S	N	Q8WZ42	22525		0.80597		1.39897		0.722	-2.12		23.1	0.025044	-0.6361	0.173	0.382571	0.26233	Low
47314	2	179438371	C	T	R	H	Q8WZ42	22522		0.81399		1.16101		0.997	-3.6		23.9	0.043877	0.235	0.573	0.444714	0.669643	High
467447	2	179438372	G	A	R	C	Q8WZ42	22522		0.81399		1.16101		1	-5.55		25.3	0.035474	-0.3305	0.415	0.536143	0.607562	Medium
167772	2	179438465	C	T	V	I	Q8WZ42	22491		0.74107		0.933462		0.767	-0.72		23.3	0.022135	-0.7895	0.192	0.296	0.272681	Low
535680	2	179438496	G	C	D	E	Q8WZ42	22480		0.83429		0		0.999	-2.73		15.09	0.017882	-0.4294	0.241	0.416143	0.247704	Low
229507	2	179438528	C	G	A	P	Q8WZ42	22470		0.74047		1.09794		0.991	-3.66		23.8	0.027658	-0.0015	0.533	0.544429	0.664026	High
202840	2	179438563	G	A	A	V	Q8WZ42	22458		0.72377		2.00445		0.645	-2.79		19.48	0.032596	-0.6507	0.232	0.260286	0.296342	Low
202839	2	179438564	C	A	A	S	Q8WZ42	22458		0.72377		2.00445		0.477	-1.67		22.5	0.036323	-0.6114	0.194	0.432286	0.373756	Medium
595913	2	179438596	A	G	V	A	Q8WZ42	22447		0.7059		2.54994		0.027	-2.6		22.7	0.036264	-0.6489	0.181	0.255143	0.296342	Low
593035	2	179438621	T	C	I	V	Q8WZ42	22439		0.73902		2.6282		0.005	-0.33		23	0.014638	-0.885	0.089	0.210714	0.230104	Low
229506	2	179438623	T	C	K	R	Q8WZ42	22438		0.72466		2.9708		0.01	-1.92		23	0.036936	-0.8174	0.102	0.154571	0.24785	Low
229505	2	179438627	T	C	I	V	Q8WZ42	22437		0.78192		0		0.941	-0.65		23	0.00854	-0.4295	0.184	0.364571	0.26233	Low
467446	2	179438628	T	G	E	D	Q8WZ42	22436		0.74622		1.13144		0.999	-2.24		22.5	0.020501	-0.2105	0.179	0.409429	0.26233	Low
47313	2	179438677	A	G	M	T	Q8WZ42	22420		0.80926		1.30675		0.425	-4.18		23.2	0.031058	-0.7732	0.397	0.493429	0.55241	Medium
404646	2	179438693	G	A	R	C	Q8WZ42	22415		0.78703		1.16028		1	-5.3		24.5	0.03827	0.2648	0.462	0.529714	0.705598	High
332787	2	179438693	G	T	R	S	Q8WZ42	22415		0.78703		1.16028		0.975	-3.87		23.5	0.0234	-0.4993	0.278	0.588857	0.558022	Medium
202838	2	179438728	C	T	G	D	Q8WZ42	22403		0.76562		0		1	-5.06		24	0.053262	0.6344	0.783	0.630286	0.87585	High
570476	2	179438753	T	C	K	E	Q8WZ42	22395		0.73927		1.12239		0.704	-2.72		23.5	0.048973	-0.6326	0.284	0.464857	0.566982	Medium
467445	2	179438753	T	G	K	Q	Q8WZ42	22395		0.73927		1.12239		0.31	-2.84		23.3	0.047463	-0.643	0.242	0.468286	0.525989	Medium
595830	2	179438755	A	T	F	Y	Q8WZ42	22394		0.73648		2.21502		0	-1.56		22.4	0.031741	-0.8643	0.086	0.296429	0.24785	Low
202837	2	179438783	C	T	A	T	Q8WZ42	22385		0.74385		1.09794		0.651	-2.43		23.4	0.025533	-0.9248	0.151	0.394571	0.30848	Low
264228	2	179438785	T	G	E	A	Q8WZ42	22384		0.76135		1.13079		0.996	-3.92		23.5	0.033374	-0.8026	0.192	0.466	0.56748	Medium
626661	2	179438788	A	G	V	A	Q8WZ42	22383		0.73025		1.11251		0.025	-2.54		22.9	0.027586	-1.0096	0.201	0.185143	0.288197	Low
498197	2	179438820	C	G	E	D	Q8WZ42	22372		0.77266		1.1313		0.006	-1.93		23.1	0.023985	-1.0347	0.045	0.373429	0.26233	Low
423664	2	179438825	A	G	S	P	Q8WZ42	22371		0.8124		0		1	-3.71		23.9	0.167094	0.7671	0.726	0.512	0.735532	High
282163	2	179438833	C	G	S	T	Q8WZ42	22368		0.807		0		0.999	-2.39		23.5	0.035727	0.2009	0.313	0.330714	0.425852	Medium
202836	2	179438878	G	A	A	V	Q8WZ42	22353		0.76255		1.09798		0.27	-2.61		23.1	0.024602	-0.909	0.15	0.389857	0.26233	Low
191904	2	179438915	T	C	N	D	Q8WZ42	22341		0.7782		1.19499		0.625	-2.82		23.3	0.0136	-0.9342	0.247	0.249	0.35164	Low
518899	2	179438948	A	G	W	R	Q8WZ42	22330		0.86917		0		1	-10.83		23.9	0.062382	0.1537	0.637	0.655857	0.87599	High
165849	2	179438950	C	T	R	Q	Q8WZ42	22329		0.83964		0		1	-2.9		24.4	0.021069	-0.4209	0.376	0.509	0.558022	Medium
405153	2	179438951	G	A	R	W	Q8WZ42	22329		0.83964		0		1	-5.84		22.5	0.056367	-0.0328	0.529	0.542143	0.683821	High
467444	2	179438968	C	T	R	K	Q8WZ42	22323		0.81716		0		0.046	-2.16		23.3	0.017323	-0.9738	0.148	0.245143	0.272681	Low
282480	2	179438977	A	G	V	A	Q8WZ42	22320		0.7571		1.12528		0.977	-3.18		23.2	0.074832	0.3222	0.587	0.471857	0.711885	High
47303	2	179438978	C	T	V	I	Q8WZ42	22320		0.7571		1.12528		0.428	-0.7		22.8	0.025544	-0.8831	0.18	0.301	0.230104	Low
332789	2	179439026	A	G	W	R	Q8WZ42	22304		0.86416		0		1	-10.84		23.8	0.554906	1.0989	0.871	0.642714	0.926984	Very High
535693	2	179439040	G	A	T	I	Q8WZ42	22299		0.77229		1.14652		0.491	-3.77		22.5	0.045418	-0.3251	0.279	0.300429	0.331971	Low
202835	2	179439070	T	A	K	I	Q8WZ42	22289		0.77316		1.12239		0.984	-5.13		22.8	0.082664	-0.5132	0.335	0.539714	0.556982	Medium
561990	2	179439128	T	C	K	E	Q8WZ42	22270		0.80926		0		0.977	-2.77		23.1	0.032352	-0.7805	0.281	0.382857	0.371577	Medium
404947	2	179439130	C	T	S	N	Q8WZ42	22269		0.7621		1.60007		0.334	-2.03		23.1	0.10484	-0.0034	0.369	0.271714	0.283714	Low
179862	2	179439136	C	T	G	D	Q8WZ42	22267		0.79186		0		1	-5.48		23.6	0.196956	0.6107	0.826	0.619857	0.895826	Very High
467443	2	179439140	C	T	A	T	Q8WZ42	22266		0.79523		0		0.977	-3		23.7	0.040078	-0.0092	0.385	0.499571	0.566982	Medium
498625	2	179439160	C	T	R	Q	Q8WZ42	22259		0.83821		0		1	-2.97		24.3	0.029658	0.102	0.612	0.507714	0.669643	High
595566	2	179439169	T	G	Y	S	Q8WZ42	22256		0.82769		0		1	-6.96		23.7	0.506214	1.0933	0.913	0.583714	0.858576	High
467442	2	179439205	A	G	I	T	Q8WZ42	22244		0.75455		1.1566		0.051	-3.06		23	0.020639	-1.0319	0.212	0.484	0.26233	Low
598292	2	179439224	C	T	A	T	Q8WZ42	22238		0.74695		1.01915		0.051	-2.34		23.5	0.010406	-1.0125	0.152	0.265286	0.383337	Medium
202834	2	179439235	G	T	T	N	Q8WZ42	22234		0.76052		2.14419		0.002	-2.73		20.7	0.014715	-0.935	0.075	0.252571	0.230104	Low
404986	2	179439291	G	T	S	R	Q8WZ42	22215		0.77411		1.09798		1	-3.67		20.2	0.037147	-0.4659	0.446	0.580286	0.617727	Medium
264122	2	179439358	T	G	Q	P	Q8WZ42	22193		0.78904		1.20794		0.784	-4.18		23	0.044237	-0.3851	0.269	0.567857	0.511227	Medium
467441	2	179439383	C	G	V	L	Q8WZ42	22185		0.78647		1.1253		0.745	-2.14		23.6	0.016464	-0.7169	0.138	0.255	0.383337	Medium
535699	2	179439451	G	A	A	V	Q8WZ42	22162		0.80916		0		0.989	-3.13		23.7	0.057771	0.4156	0.621	0.461429	0.669643	High
405014	2	179439460	C	T	R	H	Q8WZ42	22159		0.83442		0		1	-4.07		24.6	0.112488	0.5291	0.66	0.452714	0.767818	High
238835	2	179439471	C	A	E	D	Q8WZ42	22155		0.78729		0.959952		0.008	-2.34		18.58	0.0106	-0.9544	0.079	0.193714	0.188555	Very Low
264186	2	179439491	G	A	R	C	Q8WZ42	22149		0.79155		1.91077		1	-5.62		25.6	0.023226	-0.1811	0.413	0.380143	0.598847	Medium
287388	2	179439511	C	T	R	H	Q8WZ42	22142		0.81589		0		1	-3.75		24.7	0.018762	-0.3249	0.402	0.446429	0.558022	Medium
467440	2	179439512	G	A	R	C	Q8WZ42	22142		0.81589		0		1	-5.77		24.8	0.018295	-0.3249	0.457	0.535857	0.647143	High
165853	2	179439527	C	T	A	T	Q8WZ42	22137		0.76327		0		1	-2.27		23.5	0.018583	-0.6698	0.356	0.450857	0.558022	Medium
202833	2	179439533	C	T	E	K	Q8WZ42	22135		0.78783		0		0.999	-2.93		22.8	0.014926	-0.4825	0.354	0.609857	0.416327	Medium
202832	2	179439580	C	A	S	I	Q8WZ42	22119		0.78977		1.09814		0.007	-3.95		22.1	0.048122	-0.9829	0.274	0.537429	0.511227	Medium
519094	2	179439599	C	G	D	H	Q8WZ42	22113		0.8266		0		1	-5.56		22.7	0.024757	-0.1527	0.438	0.497714	0.46859	Medium
238834	2	179439704	T	C	I	V	Q8WZ42	22078		0.70358		1.89271		0.004	-0.71		20.5	0.01727	-0.9512	0.052	0.143143	0.230104	Low
202831	2	179439707	C	T	V	I	Q8WZ42	22077		0.70843		1.94673		0	-0.6		19	0.011842	-0.9458	0.035	0.163571	0.230104	Low
238833	2	179439712	C	T	G	D	Q8WZ42	22075		0.72064		1.10042		0.684	-3.76		22.9	0.021144	-0.8663	0.248	0.413	0.339691	Low
535270	2	179439719	C	T	E	K	Q8WZ42	22073		0.73905		1.13079		0.549	-2.45		23.9	0.05485	-0.6333	0.248	0.604143	0.651281	High
238832	2	179439727	A	G	I	T	Q8WZ42	22070		0.72694		1.69746		0	-1.12		21.2	0.023442	-0.9694	0.09	0.216571	0.230104	Low
263588	2	179439755	C	A	G	W	Q8WZ42	22061		0.79517		0		1	-6.31		25	0.104589	0.859	0.852	0.601714	0.901543	Very High
404816	2	179439877	G	A	P	L	Q8WZ42	22020		0.82128		0		1	-7.91		23	0.017784	0.6542	0.741	0.487286	0.577204	Medium
191905	2	179439880	C	T	R	Q	Q8WZ42	22019		0.75583		1.56106		0.999	-2.89		23.1	0.073935	-0.1426	0.266	0.369286	0.337949	Low
281841	2	179439884	C	T	G	S	Q8WZ42	22018		0.77462		0		1	-4.72		23	0.045331	0.5708	0.677	0.545857	0.683821	High
47296	2	179439892	G	A	P	L	Q8WZ42	22015		0.80034		0		1	-7.99		24.4	0.034356	-0.019	0.505	0.487	0.771579	High
202830	2	179439895	A	G	I	T	Q8WZ42	22014		0.73923		1.15682		1	-3.66		23.3	0.026184	-0.5039	0.445	0.493	0.401317	Medium
290457	2	179440004	T	C	S	G	Q8WZ42	21978		0.77789		1.09785		0.792	-3.09		23.1	0.032935	-0.7064	0.234	0.440429	0.469386	Medium
196062	2	179440016	C	T	A	T	Q8WZ42	21974		0.74705		1.09773		0.491	-2.39		23.1	0.028294	-0.8473	0.186	0.334571	0.325123	Low
535223	2	179440029	G	T	S	R	Q8WZ42	21969		0.76405		1.09785		0.988	-3.35		15.3	0.035515	-0.6147	0.326	0.508714	0.400511	Medium
191134	2	179440040	C	T	A	T	Q8WZ42	21966		0.80056		0		1	-3.27		23.8	0.080958	0.6655	0.819	0.479286	0.754446	High
202829	2	179440042	A	G	M	T	Q8WZ42	21965		0.8251		1.30696		0.684	-3.93		22	0.033568	-0.9915	0.303	0.640286	0.708362	High
467438	2	179440046	C	G	V	L	Q8WZ42	21964		0.80675		0		0.853	-2.36		23	0.113714	-0.0517	0.355	0.426429	0.375909	Medium
165856	2	179440063	T	A	E	V	Q8WZ42	21958		0.77478		1.13079		0.263	-5.02		23.5	0.026342	-0.9172	0.165	0.551857	0.466536	Medium
332792	2	179440075	A	G	L	P	Q8WZ42	21954		0.76643		0		0.998	-5.35		23.1	0.097878	0.9322	0.861	0.667286	0.912803	Very High
404968	2	179440106	C	T	V	M	Q8WZ42	21944		0.7331		1.12521		0.997	-1.96		23	0.028455	-0.1677	0.351	0.385143	0.494802	Medium
467435	2	179440111	G	A	T	I	Q8WZ42	21942		0.75421		2.27582		0.171	-3.76		22.2	0.036553	-0.6414	0.174	0.424857	0.333821	Low
47291	2	179440111	G	T	T	K	Q8WZ42	21942		0.75421		2.27582		0	-2.89		22.4	0.029544	-0.8514	0.213	0.455857	0.469386	Medium
594902	2	179440174	C	A	S	I	Q8WZ42	21921		0.82496		0		1	-4.35		23	0.040943	0.2604	0.494	0.512	0.683821	High
572512	2	179440204	G	A	A	V	Q8WZ42	21911		0.75444		1.60118		0.142	-2.89		23.1	0.022487	-0.8723	0.179	0.251429	0.230104	Low
202828	2	179440209	G	T	S	R	Q8WZ42	21909		0.80797		0		1	-3.48		22.1	0.028377	-0.7299	0.319	0.563571	0.59212	Medium
404855	2	179440214	C	T	V	I	Q8WZ42	21908		0.74108		1.12483		0.992	-0.62		23.3	0.04444	-0.6828	0.186	0.255286	0.292463	Low
165858	2	179440234	A	G	M	T	Q8WZ42	21901		0.80609		1.30688		0	-2.26		23.1	0.02033	-1.0296	0.212	0.612143	0.294716	Low
47287	2	179440259	A	T	S	T	Q8WZ42	21893		0.70829		2.32865		0.22	-1.2		21.6	0.035142	-0.7923	0.113	0.235571	0.24785	Low
332793	2	179440262	G	A	P	S	Q8WZ42	21892		0.8129		0		0.999	-6.63		22.7	0.044445	0.3979	0.483	0.440429	0.729204	High
535502	2	179440264	G	A	A	V	Q8WZ42	21891		0.72557		2.36787		0.015	-2.64		22.7	0.025713	-1.0747	0.123	0.233714	0.230104	Low
202827	2	179440289	T	C	T	A	Q8WZ42	21883		0.72232		2.16467		0	-2.42		19.11	0.011196	-1.0327	0.093	0.16	0.230104	Low
404665	2	179440295	C	T	E	K	Q8WZ42	21881		0.80652		0		0.995	-3.13		24.2	0.030724	-0.3022	0.302	0.602714	0.687868	High
165857	2	179440329	C	T	M	I	Q8WZ42	21869		0.81916		1.30625		0.048	-2.28		23	0.016603	-0.9394	0.123	0.299857	0.230104	Low
202826	2	179440352	A	C	C	G	Q8WZ42	21862		0.78338		2.71988		0.059	-7.25		15		-1.0331	0.231	0.42	0.0302225	Very Low
47286	2	179440367	C	T	G	S	Q8WZ42	21857		0.77924		0.933869		0.442	-2.75		23.3	0.017874	-0.7233	0.154	0.334571	0.30848	Low
448814	2	179440374	T	A	K	N	Q8WZ42	21854		0.81166		0.991058		0.987	-3.24		22.5	0.032702	-0.6425	0.263	0.339143	0.333821	Low
535278	2	179440379	A	G	Y	H	Q8WZ42	21853		0.83824		1.24312		0.741	-3.45		22.9	0.024573	-0.713	0.291	0.301286	0.337825	Low
504541	2	179440382	T	A	T	S	Q8WZ42	21852		0.78913		1.14652		0.004	-1.6		22.9	0.008459	-1.0285	0.093	0.185286	0.230104	Low
196058	2	179440424	G	A	R	W	Q8WZ42	21838		0.81981		0		1	-6.1		23.3	0.025785	-0.3375	0.328	0.535714	0.55926	Medium
290351	2	179440435	C	T	R	H	Q8WZ42	21834		0.81768		0		0.999	-3.83		23.8	0.022842	0.0203	0.41	0.429429	0.558022	Medium
196064	2	179440450	T	C	Y	C	Q8WZ42	21829		0.84971		0		1	-7.35		24.1	0.129245	0.9684	0.858	0.639714	0.91458	Very High
196075	2	179440463	G	A	R	C	Q8WZ42	21825		0.74538		2.2636		0.996	-5.36		23.5	0.021922	-0.5714	0.4	0.495571	0.598847	Medium
202825	2	179440468	C	A	G	V	Q8WZ42	21823		0.77051		0		1	-7.25		24.1	0.31271	0.5072	0.599	0.617857	0.879393	High
519099	2	179440528	G	C	P	R	Q8WZ42	21803		0.77519		1.1603		0.997	-6.51		23.6	0.020035	-0.4782	0.398	0.546571	0.650188	High
467430	2	179440535	G	T	L	M	Q8WZ42	21801		0.77543		0		0.949	-1.51		22.9	0.013572	0.0725	0.355	0.376571	0.377735	Medium
202824	2	179440571	C	T	V	I	Q8WZ42	21789		0.80536		0		0.999	-0.88		23.5	0.012374	-0.5421	0.224	0.318857	0.516904	Medium
202823	2	179440577	C	A	V	L	Q8WZ42	21787		0.79247		0		0.981	-2.13		23.2	0.024069	-0.406	0.242	0.420857	0.339691	Low
467429	2	179440615	A	T	M	K	Q8WZ42	21774		0.79224		1.30625		0.969	-4.15		23.6	0.026269	-0.9002	0.493	0.682143	0.710517	High
405142	2	179440616	T	G	M	L	Q8WZ42	21774		0.79224		1.30625		0.002	-1.29		22.8	0.013289	-1.0022	0.177	0.435571	0.26233	Low
535453	2	179440619	C	A	V	F	Q8WZ42	21773		0.74643		1.43671		0.772	-3.54		23	0.037086	-0.7289	0.196	0.516143	0.469386	Medium
282288	2	179440628	C	T	G	S	Q8WZ42	21770		0.79107		0		1	-4.24		23	0.082244	0.6742	0.752	0.560857	0.804387	High
47283	2	179440678	G	A	T	M	Q8WZ42	21753		0.81481		0		1	-4.53		23.8	0.04309	0.2562	0.499	0.465857	0.730675	High
597325	2	179440680	A	C	N	K	Q8WZ42	21752		0.76394		2.95049		0.379	-3.74		14.36	0.042875	-0.7839	0.166	0.469429	0.361506	Medium
191906	2	179440687	A	G	I	T	Q8WZ42	21750		0.80631		0		0.822	-3.8		22.7	0.036108	-0.3827	0.45	0.533143	0.617727	Medium
502402	2	179440693	G	C	A	G	Q8WZ42	21748		0.74927		1.09785		0.067	-2.88		23.1	0.027516	-0.6915	0.216	0.434143	0.551625	Medium
202822	2	179440696	C	T	R	Q	Q8WZ42	21747		0.80101		0		1	-3.11		24.6	0.017082	-0.3629	0.338	0.458714	0.558022	Medium
467427	2	179440706	G	C	L	V	Q8WZ42	21744		0.71242		1.06066		0.981	-2.06		23	0.030744	-0.265	0.354	0.364571	0.316308	Low
467426	2	179440739	G	C	P	A	Q8WZ42	21733		0.81843		1.16101		1	-5.97		23.2	0.040354	0.5018	0.681	0.426286	0.519764	Medium
535469	2	179440747	C	G	R	P	Q8WZ42	21730		0.82149		1.16101		0.998	-5.15		23.7	0.047434	0.1799	0.542	0.601143	0.784005	High
691685	2	179440751	C	A	G	C	Q8WZ42	21729		0.78811		1.10101		1	-6.66		24.5	0.094545	0.8189	0.833	0.597857	0.853579	High
47282	2	179440814	C	T	E	K	Q8WZ42	21708		0.76826		1.1313		0.979	-3.16		23.6	0.023229	-0.6682	0.313	0.599429	0.558022	Medium
202821	2	179440853	C	T	V	I	Q8WZ42	21695		0.73678		1.60868		0.008	-0.48		17.64	0.021889	-0.9525	0.093	0.129429	0.188555	Very Low
535086	2	179440902	G	C	I	M	Q8WZ42	21678		0.73723		2.0749		0.003	-1.26		16.12	0.025329	-0.9741	0.058	0.173857	0.188555	Very Low
405191	2	179440976	C	T	A	T	Q8WZ42	21654		0.61022		2.00351		0.009	-2.04		17.96	0.041338	-1.0032	0.075	0.220571	0.203945	Low
178194	2	179441006	C	T	E	K	Q8WZ42	21644		0.71986		2.82006		0.613	-2.67		22.8	0.03354	-0.7524	0.228	0.342	0.333821	Low
283232	2	179441014	A	G	V	A	Q8WZ42	21641		0.72463		2.06581		0	-1.79		17.5	0.033371	-0.9769	0.203	0.289143	0.203945	Low
229503	2	179441015	C	T	V	I	Q8WZ42	21641		0.72463		2.06581		0.081	-0.68		22.5	0.055374	-0.8993	0.167	0.177286	0.24785	Low
535498	2	179441044	A	C	I	S	Q8WZ42	21631		0.75437		1.15682		0.994	-4.88		23.3	0.090962	0.1719	0.567	0.611571	0.815649	High
500800	2	179441110	G	A	T	I	Q8WZ42	21609		0.82485		0		0.032	-3.95		18.37	0.030006	-0.7107	0.141	0.221429	0.304701	Low
404806	2	179441111	T	A	T	S	Q8WZ42	21609		0.82485		0		0.153	-2.92		18.85	0.021206	-0.8769	0.168	0.281286	0.188555	Very Low
404999	2	179441128	G	A	P	L	Q8WZ42	21603		0.82023		0		1	-6.71		24	0.193108	0.7018	0.711	0.466571	0.822525	High
191908	2	179441321	T	G	E	A	Q8WZ42	21576		0.81527		0		0.999	-5.03		23.9	0.024851	-0.4527	0.388	0.608143	0.665058	High
467422	2	179441333	C	T	R	H	Q8WZ42	21572		0.84228		0		1	-4.1		24.6	0.053859	0.3225	0.599	0.491571	0.730675	High
691686	2	179441334	G	A	R	C	Q8WZ42	21572		0.84228		0		1	-6.9		24.8	0.07581	0.4066	0.536	0.634	0.879393	High
519183	2	179441340	C	G	E	Q	Q8WZ42	21570		0.82124		0		1	-2.33		23.6	0.010313	-0.5484	0.267	0.497714	0.516904	Medium
595927	2	179441403	T	C	I	V	Q8WZ42	21549		0.73096		1.65596		0.001	0.29		18.59	0.012156	-1.0378	0.081	0.196429	0.188555	Very Low
497328	2	179441417	C	T	R	Q	Q8WZ42	21544		0.78709		1.16028		1	-2.98		24	0.014155	-0.4423	0.332	0.479714	0.558022	Medium
202820	2	179441438	C	A	R	M	Q8WZ42	21537		0.82104		0		0.999	-4.24		23.5	0.023332	-0.5138	0.334	0.628143	0.698954	High
467420	2	179441454	C	T	G	R	Q8WZ42	21532		0.78387		0		0.997	-6.25		23.5	0.048445	-0.0053	0.501	0.667286	0.868338	High
467419	2	179441456	G	A	T	I	Q8WZ42	21531		0.74703		1.97359		0.002	-3.97		22	0.052365	-0.8585	0.129	0.310286	0.332422	Low
405115	2	179441465	C	A	S	I	Q8WZ42	21528		0.81445		0		0.782	-4.46		23.3	0.057404	-0.2838	0.392	0.630714	0.775224	High
332794	2	179441481	C	T	V	M	Q8WZ42	21523		0.66242		1.63286		0.171	-1.33		11.22	0.034836	-0.8504	0.098	0.275571	0.174173	Very Low
535274	2	179441683	G	C	Q	E	Q8WZ42	21486		0.78755		2.50607		0.002	-1.91		16.68	0.012196	-1.0532	0.097	0.163571	0.188555	Very Low
535229	2	179441686	C	G	V	L	Q8WZ42	21485		0.75067		1.49605		0.003	-1.53		16.09	0.016371	-1.0388	0.089	0.296286	0.188555	Very Low
519150	2	179441703	T	G	Y	S	Q8WZ42	21479		0.83851		0		0.997	-6.36		23.5	0.033335	-0.5776	0.282	0.546714	0.685728	High
518747	2	179441725	G	A	R	W	Q8WZ42	21472		0.82673		0		1	-6.48		24.9	0.2125	0.5643	0.642	0.530714	0.80459	High
523027	2	179441734	A	G	Y	H	Q8WZ42	21469		0.84782		0		1	-4		23.8	0.313634	1.0853	0.884	0.495143	0.804387	High
165864	2	179441737	C	T	E	K	Q8WZ42	21468		0.81786		0		0.958	-3.16		24.5	0.045182	-0.4412	0.345	0.586429	0.652232	High
626662	2	179441775	G	A	S	F	Q8WZ42	21455		0.74521		2.06693		0.295	-3.66		23.5	0.022368	-0.5165	0.161	0.290571	0.383337	Medium
405096	2	179441811	C	T	R	Q	Q8WZ42	21443		0.84466		0		0.994	-2.67		23.2	0.058493	-0.3961	0.279	0.493714	0.51072	Medium
499027	2	179441835	A	G	I	T	Q8WZ42	21435		0.7208		0.521652		0.002	-2.63		23.2	0.023193	-0.9398	0.087	0.0944286	0.230104	Low
535543	2	179441850	G	A	P	L	Q8WZ42	21430		0.78749		1.16045		0.822	-6.64		23.2	0.019761	-0.2666	0.331	0.492429	0.471918	Medium
202819	2	179441863	C	A	D	Y	Q8WZ42	21426		0.78922		1.16788		1	-6.84		24.3	0.1484	0.6007	0.523	0.584571	0.784364	High
467416	2	179441887	G	A	L	F	Q8WZ42	21418		0.78181		0		0.988	-3.25		22.6	0.035305	0.3116	0.408	0.386571	0.371577	Medium
405027	2	179441890	T	A	T	S	Q8WZ42	21417		0.764		1.52829		0.979	-2.58		22.2	0.013104	-0.6813	0.28	0.301429	0.337825	Low
202818	2	179441890	T	C	T	A	Q8WZ42	21417		0.764		1.52829		0.919	-3.37		22.3	0.027372	-0.6323	0.238	0.344143	0.410692	Medium
196055	2	179441938	C	A	G	C	Q8WZ42	21401		0.78553		0		1	-6.6		24.4	0.022821	0.2835	0.527	0.579	0.695446	High
165865	2	179441945	A	T	D	E	Q8WZ42	21398		0.81941		0		0.999	-2.92		22.1	0.033343	-0.727	0.141	0.347857	0.333821	Low
283045	2	179441946	T	A	D	V	Q8WZ42	21398		0.81941		0		1	-6.83		23.8	0.089637	-0.3114	0.625	0.613571	0.880437	High
535431	2	179441959	C	T	V	I	Q8WZ42	21394		0.7959		0		0.825	-0.75		22.8	0.025626	-0.7083	0.156	0.305143	0.230104	Low
332795	2	179441967	T	A	H	L	Q8WZ42	21391		0.79188		1.30688		0.166	-6.03		22.5	0.039125	-0.777	0.317	0.405	0.465373	Medium
196057	2	179441968	G	A	H	Y	Q8WZ42	21391		0.79188		1.30688		0.856	-3.52		22.2	0.013945	-0.3383	0.22	0.291429	0.301851	Low
285968	2	179442072	G	T	T	N	Q8WZ42	21356		0.6968		2.70219		0.029	-2.31		16.59	0.02519	-0.885	0.112	0.187286	0.188555	Very Low
497593	2	179442078	T	G	Q	P	Q8WZ42	21354		0.75903		1.20788		0.662	-4.55		22.5	0.045985	-0.2457	0.359	0.379571	0.411461	Medium
583337	2	179442141	T	C	K	R	Q8WZ42	21333		0.80996		0		0.944	-2.32		22.9	0.016649	-0.5109	0.307	0.349143	0.377735	Medium
498065	2	179442175	T	G	T	P	Q8WZ42	21322		0.71995		2.00803		0.638	-3.02		23.2	0.022253	-0.8389	0.317	0.378714	0.377735	Medium
178195	2	179442198	C	G	G	A	Q8WZ42	21314		0.77451		0		0.999	-4.41		23.1	0.041028	-0.7141	0.264	0.48	0.542116	Medium
467413	2	179442214	G	T	P	T	Q8WZ42	21309		0.75268		1.15974		0.491	-5.14		22.1	0.040657	-0.5075	0.226	0.419429	0.372051	Medium
265830	2	179442235	C	A	A	S	Q8WZ42	21302		0.76675		1.09794		0.682	-1.9							0.181472	Very Low
96298	2	179442329	C	T	E	K	Q8WZ42	21301		0.81346		0		0.157	-2.67							0.181472	Very Low
202817	2	179442362	T	G	S	R	Q8WZ42	21290		0.77848		1.09785		0.877	-3.06		22.5	0.048555	-0.5348	0.279	0.461143	0.51072	Medium
178998	2	179442391	G	A	T	I	Q8WZ42	21280		0.76487		1.58975		0.004	-3.55		22.6	0.01713	-0.9988	0.253	0.307	0.301851	Low
502237	2	179442442	G	T	T	N	Q8WZ42	21263		0.8097		0		0.1	-3.47		23	0.020277	-0.648	0.322	0.521857	0.377735	Medium
165867	2	179442499	G	A	S	L	Q8WZ42	21244		0.7737		1.09748		0.859	-4.59		22.5	0.020682	-0.5862	0.227	0.410143	0.378212	Medium
286379	2	179442518	C	T	E	K	Q8WZ42	21238		0.81009		0		0.999	-3.52		24.5	0.03887	0.3859	0.481	0.523571	0.669643	High
586896	2	179442521	C	T	V	M	Q8WZ42	21237		0.79978		0		0.999	-2.47		23.5	0.04444	0.2444	0.483	0.433143	0.669643	High
229501	2	179442541	T	G	H	P	Q8WZ42	21230		0.84338		0		0.939	-6.8		22.6	0.035771	-0.6557	0.371	0.665286	0.790546	High
229500	2	179442548	C	T	G	S	Q8WZ42	21228		0.81		0		1	-4.93		24.1	0.019238	0.1548	0.662	0.550857	0.647143	High
535452	2	179442554	A	G	Y	H	Q8WZ42	21226		0.81549		1.24288		0.983	-3.41		23.2	0.012643	-0.7736	0.372	0.574429	0.377735	Medium
47269	2	179442717	A	G	I	T	Q8WZ42	21201		0.78049		1.15682		0.999	-3.3							0.181472	Very Low
534990	2	179442729	G	A	A	V	Q8WZ42	21197		0.79508		0		0.999	-2.9		23.7	0.03559	-0.4549	0.277	0.551857	0.525989	Medium
229498	2	179442744	G	A	S	L	Q8WZ42	21192		0.79556		0		0.666	-4.05		24.2	0.117702	-0.3977	0.432	0.607714	0.754557	High
332796	2	179442792	C	T	R	Q	Q8WZ42	21176		0.84396		0		1	-2.95		24.7	0.019363	-0.1277	0.446	0.540286	0.578112	Medium
467412	2	179442810	C	A	G	V	Q8WZ42	21170		0.80234		0		1	-6.39		23.9	0.094592	0.4992	0.727	0.732286	0.914427	Very High
165870	2	179442825	G	A	T	I	Q8WZ42	21165		0.7419		1.14617		0.968	-4.39		23.7	0.027936	-0.4643	0.336	0.592714	0.682855	High
47267	2	179442832	T	C	K	E	Q8WZ42	21163		0.74496		2.08884		0.09	-2.57		23	0.027416	-0.8424	0.192	0.481143	0.459592	Medium
691687	2	179442852	G	A	P	L	Q8WZ42	21156		0.75353		1.16101		1	-6.31		23.8	0.012816	-0.615	0.422	0.623429	0.718609	High
202816	2	179442879	A	G	L	P	Q8WZ42	21147		0.76782		1.06059		0.975	-4.55		23.9	0.028439	-0.6642	0.52	0.771571	0.843928	High
405112	2	179442901	C	T	E	K	Q8WZ42	21140		0.81023		0		1	-3.07		24.6	0.024306	0.1294	0.52	0.701429	0.674886	High
179199	2	179442907	G	T	H	N	Q8WZ42	21138		0.79984		1.30694		0.931	-4.53		22.6	0.028398	-0.6879	0.326	0.616857	0.702237	High
281827	2	179443346	G	A	P	L	Q8WZ42	21133		0.83435		0		1	-7.39		24.4	0.018218	0.0391	0.514	0.558286	0.695446	High
594413	2	179443353	C	G	G	R	Q8WZ42	21131		0.79112		0		1	-6.14		24.6	0.0515	0.1832	0.626	0.667429	0.886212	Very High
405064	2	179443364	T	C	K	R	Q8WZ42	21127		0.77471		1.95658		0	-0.53		14.72	0.017786	-1.0009	0.112	0.197286	0.160576	Very Low
586895	2	179443367	G	A	P	L	Q8WZ42	21126		0.83383		0		1	-7.68		24.1	0.063888	0.7957	0.746	0.553	0.807704	High
404898	2	179443369	G	T	D	E	Q8WZ42	21125		0.79748		1.16769		0.767	-2.5		17.84	0.019032	-1.008	0.083	0.480857	0.216598	Low
47266	2	179443385	G	A	S	F	Q8WZ42	21120		0.76577		2.22461		0.427	-3.34		23.2	0.015049	-0.5861	0.178	0.434857	0.26233	Low
47264	2	179443395	C	T	D	N	Q8WZ42	21117		0.81441		0		0.999	-3.56		24.1	0.031799	-0.6311	0.288	0.405571	0.425852	Medium
535003	2	179443415	T	C	N	S	Q8WZ42	21110		0.73123		1.94613		0	-2.57		21.8	0.013114	-0.9886	0.102	0.294714	0.230104	Low
179588	2	179443416	T	G	N	H	Q8WZ42	21110		0.73123		1.94613		0.47	-2.44		22.7	0.01816	-0.9078	0.099	0.39	0.26233	Low
467410	2	179443419	G	A	P	S	Q8WZ42	21109		0.81489		0		0.957	-5.56		23.3	0.049872	0.2004	0.46	0.479286	0.730675	High
284299	2	179443439	A	C	V	G	Q8WZ42	21102		0.82061		0		0.851	-4.6		23.1	0.036263	-0.0571	0.32	0.474286	0.58282	Medium
467409	2	179443581	C	T	V	I	Q8WZ42	21085		0.78063		0		0.046	-0.69		22.7	0.010775	-0.9942	0.05	0.28	0.230104	Low
229499	2	179443592	T	C	N	S	Q8WZ42	21081		0.83644		0		0.999	-4.2		23.1	0.017904	-0.1102	0.535	0.434429	0.46859	Medium
592957	2	179443620	C	T	E	K	Q8WZ42	21072		0.81834		0		0.999	-3.17		24.8	0.018136	-0.4856	0.354	0.574143	0.558022	Medium
178895	2	179443660	C	G	Q	H	Q8WZ42	21058		0.78003		1.20769		0.97	-3.35		23.2	0.018079	-0.7098	0.259	0.450143	0.339691	Low
264080	2	179443674	C	T	A	T	Q8WZ42	21054		0.7334		1.09785		0.482	-2.43		23.2	0.015013	-1.0083	0.158	0.440714	0.26233	Low
191912	2	179443679	G	A	T	M	Q8WZ42	21052		0.74176		2.11491		1	-4.29		23.9	0.016055	-0.2983	0.38	0.376	0.598847	Medium
404873	2	179443691	T	C	N	S	Q8WZ42	21048		0.76941		1.19465		0.822	-3.48		23	0.017868	-0.8315	0.218	0.423143	0.339691	Low
191913	2	179443692	T	C	N	D	Q8WZ42	21048		0.76941		1.19465		0.822	-3.65		22.9	0.026368	-0.8321	0.288	0.456571	0.329923	Low
467406	2	179443768	T	A	L	F	Q8WZ42	21022		0.76644		0		0.999	-3.21		20.3	0.018375	-0.509	0.4	0.352429	0.377735	Medium
47258	2	179443797	C	G	D	H	Q8WZ42	21013		0.71813		2.40579		0.931	-4.27		23.7	0.036543	-0.6408	0.267	0.206286	0.384476	Medium
404939	2	179443838	A	G	V	A	Q8WZ42	20999		0.78959		0		0.489	-2.87		22.9	0.087944	0.1529	0.729	0.432	0.611716	Medium
202815	2	179443839	C	T	V	I	Q8WZ42	20999		0.78959		0		0.904	-0.83		23.6	0.033751	0.0005	0.449	0.257571	0.430225	Medium
467404	2	179443875	C	T	V	I	Q8WZ42	20987		0.73432		1.43387		0.042	-0.73		22.7	0.011843	-0.8823	0.106	0.187286	0.230104	Low
332798	2	179443901	C	T	G	E	Q8WZ42	20978		0.80154		0		0.884	-5.54		23.7	0.063627	0.4773	0.559	0.337571	0.605803	Medium
467403	2	179443940	G	A	T	I	Q8WZ42	20965		0.78307		0		1	-4.48		23.7	0.015838	-0.5667	0.435	0.502429	0.647143	High
165879	2	179443949	G	A	A	V	Q8WZ42	20962		0.75317		1.0982		0.958	-2.5		23.5	0.025462	-0.9845	0.163	0.362286	0.425171	Medium
535685	2	179443953	A	G	S	P	Q8WZ42	20961		0.74515		2.36927		0.667	-2.24		18.11	0.035399	-0.3121	0.21	0.230714	0.246664	Low
202814	2	179443965	T	G	S	R	Q8WZ42	20957		0.80112		1.01948		0.655	-3.37		23.1	0.064491	-0.5624	0.189	0.270143	0.296342	Low
501287	2	179443970	C	G	R	T	Q8WZ42	20955		0.82711		0		1	-4.69		23.8	0.018597	-0.1455	0.479	0.534	0.647143	High
202813	2	179444051	C	T	R	Q	Q8WZ42	20928		0.76993		1.16028		0.997	-2.42		24.3	0.023358	-0.8077	0.274	0.367429	0.516904	Medium
535172	2	179444072	G	T	A	D	Q8WZ42	20921		0.79276		0		1	-4.39		23.7	0.032354	0.1522	0.567	0.601143	0.804256	High
229497	2	179444074	C	G	L	F	Q8WZ42	20920		0.75134		1.06084		0.966	-2.34		22.2	0.011652	-0.9929	0.177	0.206	0.230104	Low
202812	2	179444097	C	G	G	R	Q8WZ42	20913		0.71195		2.59763		0.087	-1.96		24	0.072102	-0.746	0.079	0.233857	0.217688	Low
467402	2	179444308	A	G	V	A	Q8WZ42	20898		0.64758		2.19763		0	-2.71		15.71	0.01047	-0.9607	0.101	0.0784286	0.160576	Very Low
220680	2	179444320	C	T	S	N	Q8WZ42	20894		0.7386		1.57342		0.351	-1.83		22.1	0.030784	-0.2327	0.288	0.253857	0.279969	Low
626665	2	179444333	C	T	E	K	Q8WZ42	20890		0.76936		1.13116		0.891	-2.38		23.8	0.00999	-0.8425	0.19	0.286429	0.383337	Medium
202811	2	179444350	G	A	A	V	Q8WZ42	20884		0.80065		0		0.977	-3.22		24.2	0.062992	0.5936	0.705	0.420429	0.534502	Medium
47254	2	179444353	C	T	S	N	Q8WZ42	20883		0.79339		1.41603		0.024	-1.66		23	0.013169	-0.7507	0.175	0.164286	0.230104	Low
586894	2	179444359	C	G	R	T	Q8WZ42	20881		0.8252		0		1	-4.9		23.9	0.014137	-0.0236	0.441	0.548429	0.647143	High
290342	2	179444402	A	T	Y	N	Q8WZ42	20867		0.77252		1.0593		0.81	-6.98		17.12	0.080262	-0.493	0.358	0.494143	0.579412	Medium
586893	2	179444428	C	T	R	Q	Q8WZ42	20858		0.74664		1.7037		0.017	-1.97		22.8	0.0262	-1.0026	0.127	0.201571	0.19512	Low
519152	2	179444429	G	C	R	G	Q8WZ42	20858		0.74664		1.7037		0.362	-4.56		19.49	0.098401	-0.8122	0.191	0.311	0.336541	Low
47251	2	179444437	T	C	K	R	Q8WZ42	20855		0.77468		1.12243		0.955	-2.24		22.8	0.02112	-0.7472	0.206	0.258714	0.230104	Low
518646	2	179444462	C	T	V	I	Q8WZ42	20847		0.78332		0		0.835	-0.45		22.2	0.049088	-0.7065	0.14	0.269571	0.24785	Low
165880	2	179444479	C	T	R	Q	Q8WZ42	20841		0.809		0		0.992	-2.73		23.4	0.04683	-0.7328	0.195	0.456429	0.525989	Medium
202810	2	179444515	A	G	I	T	Q8WZ42	20829		0.73355		1.69802		0.549	-3.6		22.7	0.046793	-0.5769	0.37	0.265286	0.331971	Low
202809	2	179444567	C	T	G	R	Q8WZ42	20812		0.79816		0		1	-5.62		23.9	0.043929	0.0169	0.542	0.559	0.730675	High
165882	2	179444696	C	T	G	S	Q8WZ42	20799		0.75107		1.89438		0.924	-2.73		21.9	0.009726	-1.0791	0.089	0.286429	0.230104	Low
196006	2	179444705	C	T	G	S	Q8WZ42	20796		0.78862		0		1	-4.27		23.6	0.063765	-0.2085	0.598	0.500714	0.730675	High
535313	2	179444714	A	T	Y	N	Q8WZ42	20793		0.85157		0		1	-6.2		23.5	0.038211	-0.3926	0.509	0.649857	0.856769	High
191915	2	179444734	C	T	R	Q	Q8WZ42	20786		0.84116		0		1	-3.01		23.9	0.025035	-0.0458	0.542	0.479429	0.578112	Medium
572833	2	179444785	T	G	K	T	Q8WZ42	20769		0.79712		1.12239		0.967	-4.58		22.5	0.032569	-0.74	0.369	0.504429	0.55241	Medium
593305	2	179444788	G	A	S	F	Q8WZ42	20768		0.79119		2.05084		0.56	-3.61		23.3	0.059529	-0.5746	0.272	0.268571	0.345672	Low
467400	2	179444804	C	T	V	M	Q8WZ42	20763		0.80839		0		1	-2.51		23.7	0.017778	0.0794	0.421	0.359714	0.558022	Medium
404859	2	179444806	G	A	T	I	Q8WZ42	20762		0.81895		0		0.684	-3.99		22.6	0.031881	-0.3826	0.221	0.462143	0.542116	Medium
404716	2	179444819	T	C	K	E	Q8WZ42	20758		0.81577		0		0.999	-2.99		23.5	0.017648	-0.4481	0.386	0.426857	0.558022	Medium
202807	2	179444861	G	A	P	S	Q8WZ42	20744		0.78122		1.1603		0.988	-5.41		23.5	0.039813	-0.0994	0.433	0.45	0.688305	High
618460	2	179444863	C	T	S	N	Q8WZ42	20743		0.81656		0		0.983	-2.27		22.7	0.021953	0.0221	0.272	0.361571	0.339691	Low
47249	2	179444867	C	T	G	R	Q8WZ42	20742		0.79137		0		1	-6.27		24	0.068059	0.0935	0.632	0.578286	0.771579	High
202806	2	179444875	A	T	I	N	Q8WZ42	20739		0.74257		2.5339		0.188	-4.33		23.1	0.026901	-0.954	0.323	0.540429	0.367954	Medium
595109	2	179444884	G	T	P	H	Q8WZ42	20736		0.7773		1.16008		0.999	-5.49		23.7	0.052478	0.1257	0.529	0.469571	0.705598	High
165883	2	179444910	T	G	K	N	Q8WZ42	20727		0.72585		1.64057		0.967	-3.65		22.5	0.026627	-0.6454	0.175	0.394429	0.22387	Low
202805	2	179444917	A	G	I	T	Q8WZ42	20725		0.73614		2.49329		0	-1.58		22.8	0.015182	-0.9503	0.182	0.169429	0.230104	Low
626419	2	179444945	G	A	P	S	Q8WZ42	20716		0.78534		1.16008		1	-5.3		23.4	0.032492	0.0589	0.487	0.429429	0.575849	Medium
202804	2	179444951	G	A	P	S	Q8WZ42	20714		0.83926		0		0.987	-6.46		23.3	0.27172	1.0674	0.768	0.444143	0.8366	High
535114	2	179445058	T	G	K	Q	Q8WZ42	20709		0.76853		1.12239		0.957	-3.07		22.6	0.019286	-0.3305	0.354	0.445857	0.377735	Medium
263570	2	179445092	G	T	N	K	Q8WZ42	20697		0.81711		0		1	-4.48		20.5	0.017746	-0.0808	0.462	0.558714	0.46859	Medium
467398	2	179445105	A	G	L	S	Q8WZ42	20693		0.78631		0		1	-4.61		23.4	0.084038	-0.3087	0.539	0.543286	0.767818	High
332800	2	179445121	C	T	A	T	Q8WZ42	20688		0.76934		1.09746		0.919	-2.91		22.9	0.016413	-0.2067	0.279	0.35	0.377735	Medium
229495	2	179445147	C	T	R	H	Q8WZ42	20679		0.80476		1.16101		0.017	-2.59		23	0.018255	-0.6937	0.317	0.419286	0.377735	Medium
467397	2	179445148	G	A	R	C	Q8WZ42	20679		0.80476		1.16101		0.998	-3.97		23.5	0.033955	-0.4076	0.508	0.541429	0.705598	High
535632	2	179445166	C	A	D	Y	Q8WZ42	20673		0.83323		0		0.999	-6.06		23.7	0.01978	-0.4627	0.297	0.610714	0.712	High
467396	2	179445180	T	A	D	V	Q8WZ42	20668		0.74321		1.1675		0.193	-4.75		23.1	0.018811	-0.7865	0.255	0.596	0.378212	Medium
264523	2	179445204	T	C	N	S	Q8WZ42	20660		0.76026		1.19488		0.822	-3.49		22.4	0.007311	-0.6295	0.268	0.449	0.256358	Low
597050	2	179445211	T	C	N	D	Q8WZ42	20658		0.74251		2.25235		0.006	-3.29		22.1	0.005733	-1.0928	0.081	0.197857	0.143209	Very Low
448812	2	179445229	T	C	I	V	Q8WZ42	20652		0.76566		1.1566		0.061	-0.53		22.3	0.008168	-0.9693	0.113	0.185429	0.166862	Very Low
467395	2	179445243	C	T	R	H	Q8WZ42	20647		0.82702		0		1	-3.87		24.2	0.013625	-0.0929	0.464	0.436714	0.578112	Medium
404745	2	179445286	G	A	R	C	Q8WZ42	20633		0.80028		0		1	-5.68		24	0.034741	0.2941	0.572	0.520143	0.730675	High
467394	2	179445320	T	A	E	D	Q8WZ42	20621		0.76244		1.65687		0.001	-1.6		19.61	0.008218	-1.0253	0.041	0.140286	0.166862	Very Low
535312	2	179445326	C	G	E	D	Q8WZ42	20619		0.75528		1.13079		0.997	-2.29		20.4	0.011263	-0.5843	0.147	0.375571	0.26233	Low
165884	2	179445328	C	T	E	K	Q8WZ42	20619		0.75528		1.13079		0.997	-2.75		24.6	0.017007	-0.3251	0.413	0.593429	0.558022	Medium
332801	2	179445334	G	A	P	S	Q8WZ42	20617		0.82025		0		0.908	-4.87							0.263054	Low
467393	2	179446259	C	T	V	M	Q8WZ42	20605		0.79629		0		0.988	-2.42		23	0.023734	-0.4407	0.182	0.500714	0.26233	Low
404959	2	179446272	A	C	S	R	Q8WZ42	20600		0.81223		0		0.97	-3.85		19.14	0.044992	-0.4784	0.427	0.645429	0.725017	High
202803	2	179446288	T	C	N	S	Q8WZ42	20595		0.82934		0		0.999	-4.3		22.9	0.018649	0.1669	0.639	0.545429	0.46859	Medium
535491	2	179446304	G	A	R	C	Q8WZ42	20590		0.83176		0		1	-6.91		23.6	0.081534	0.4467	0.549	0.641857	0.879393	High
424569	2	179446326	C	T	M	I	Q8WZ42	20582		0.76415		1.94422		0	-1.72		19.53	0.008752	-1.0879	0.114	0.275429	0.230104	Low
467391	2	179446327	A	G	M	T	Q8WZ42	20582		0.76415		1.94422		0	-3.35		22	0.01606	-1.084	0.155	0.525143	0.26233	Low
196004	2	179446345	A	C	F	C	Q8WZ42	20576		0.78814		1.19968		0.999	-5.89		23.6	0.0405	-0.6462	0.356	0.677857	0.770605	High
467390	2	179446367	G	T	Q	K	Q8WZ42	20569		0.69646		2.91121		0	-0.74		15.81	0.005708	-1.03	0.113	0.281429	0.120956	Very Low
498362	2	179446375	T	A	N	I	Q8WZ42	20566		0.75977		1.19484		0.83	-6.16		23.1	0.034255	-0.5841	0.276	0.707571	0.769284	High
202802	2	179446379	A	G	C	R	Q8WZ42	20565		0.80078		1.29217		1	-8.69		23.9	0.06511	-0.148	0.679	0.743857	0.873102	High
229493	2	179446385	C	T	V	M	Q8WZ42	20563		0.76533		1.12551		0.164	-1.45		22.8	0.010903	-0.9733	0.074	0.503571	0.26233	Low
196005	2	179446394	C	T	D	N	Q8WZ42	20560		0.75044		2.19063		0.852	-2.97		24.1	0.015814	-0.8129	0.21	0.496429	0.425171	Medium
202801	2	179446406	G	A	R	W	Q8WZ42	20556		0.76828		1.16072		1	-6.15		24.1	0.009544	-0.4013	0.282	0.587571	0.650188	High
404867	2	179446417	A	G	V	A	Q8WZ42	20552		0.7913		0		0.999	-3.37		23.5	0.064236	0.5462	0.629	0.574714	0.669643	High
626421	2	179446418	C	T	V	I	Q8WZ42	20552		0.7913		0		0.999	-0.63		23.5	0.010264	-0.46	0.261	0.365286	0.516904	Medium
202800	2	179446427	C	G	G	R	Q8WZ42	20549		0.79463		0		1	-6.33		24.2	0.02174	-0.0887	0.566	0.697143	0.775746	High
500928	2	179446429	A	G	I	T	Q8WZ42	20548		0.77911		1.15697		0.946	-3.15		23.5	0.029585	-0.7629	0.36	0.474286	0.566982	Medium
332802	2	179446430	T	C	I	V	Q8WZ42	20548		0.77911		1.15697		0.437	-0.74		22.3	0.021356	-0.8364	0.049	0.425143	0.26233	Low
535222	2	179446450	T	C	Y	C	Q8WZ42	20541		0.85218		0		0.998	-5.89		22.9	0.037512	-0.4883	0.257	0.712571	0.751946	High
238828	2	179446451	A	C	Y	D	Q8WZ42	20541		0.85218		0		0.991	-5.41		24	0.032026	-0.7251	0.455	0.645	0.827714	High
626422	2	179446453	G	C	A	G	Q8WZ42	20540		0.81944		0		0.979	-3.1		23.2	0.031	-0.7124	0.292	0.514571	0.51072	Medium
263782	2	179446468	G	A	S	F	Q8WZ42	20535		0.82624		0		0.667	-4.67		22.4	0.030059	-0.1002	0.36	0.602429	0.701612	High
165887	2	179446504	T	A	K	I	Q8WZ42	20523		0.83794		0		1	-5.95		24.1	0.060385	-0.2914	0.442	0.634429	0.827714	High
229492	2	179446516	G	A	P	L	Q8WZ42	20519		0.85864		0		1	-7.05		24.6	0.048198	0.6925	0.69	0.566429	0.771579	High
535007	2	179446644	C	T	R	Q	Q8WZ42	20510		0.7248		1.50364		0	0.56		22.5	0.018294	-1.008	0.1	0.133429	0.230104	Low
196003	2	179446654	C	T	A	T	Q8WZ42	20507		0.73276		2.06109		0.396	-0.68		23.1	0.038701	-0.68	0.138	0.196143	0.24785	Low
405092	2	179446666	C	A	A	S	Q8WZ42	20503		0.72328		2.63156		0.019	-1.67		22.7	0.007253	-0.9257	0.039	0.364571	0.192444	Low
561141	2	179446680	C	T	G	D	Q8WZ42	20498		0.7898		0		1	-4.96		24.1	0.058024	0.6419	0.717	0.624571	0.864609	High
437091	2	179446704	G	A	T	I	Q8WZ42	20490		0.75796		1.5242		0	-1.96		22.2	0.011221	-1.0597	0.119	0.241429	0.230104	Low
47234	2	179446705	T	C	T	A	Q8WZ42	20490		0.75796		1.5242		0.012	-2.58		23.3	0.016301	-0.9804	0.154	0.326714	0.30848	Low
191917	2	179446710	C	T	R	H	Q8WZ42	20488		0.83561		0		1	-4.3		24.8	0.136822	0.4739	0.609	0.398857	0.651965	High
501932	2	179446765	T	C	I	V	Q8WZ42	20470		0.76425		1.1566		0.164	-0.57		22	0.01391	-0.8022	0.079	0.281	0.230104	Low
191136	2	179446813	G	A	R	W	Q8WZ42	20454		0.82603		0		1	-6.51		22.9	0.016432	-0.1057	0.46	0.519429	0.523331	Medium
505892	2	179446821	A	C	L	R	Q8WZ42	20451		0.74175		1.04923		0.484	-4.56		23.2	0.062676	-0.1504	0.462	0.462571	0.683821	High
290703	2	179446833	G	T	T	N	Q8WZ42	20447		0.77939		1.14652		0.998	-3.43		22.9	0.034013	-0.256	0.364	0.476429	0.51072	Medium
404911	2	179446840	G	A	P	S	Q8WZ42	20445		0.80643		1.61192		0.125	-5.42		22.2	0.026668	-0.7983	0.153	0.286714	0.222778	Low
191918	2	179446881	A	C	M	R	Q8WZ42	20431		0.85635		0		0.998	-4.87		23.7	0.037035	0.0268	0.616	0.755286	0.862169	High
467387	2	179446896	A	G	I	T	Q8WZ42	20426		0.73747		1.9973		0.124	-3.08		23.6	0.057785	-0.7071	0.254	0.374429	0.385968	Medium
196002	2	179446909	C	G	V	L	Q8WZ42	20422		0.77326		1.12528		0.489	-2.13		23.1	0.015508	-0.8373	0.104	0.323714	0.26233	Low
388627	2	179447023	C	A	D	Y	Q8WZ42	20413		0.76979		2.05034		0.998	-6.19							0.307687	Low
518962	2	179447065	C	T	D	N	Q8WZ42	20399		0.75181		1.16793		0.999	-3.75		22.7	0.021278	-0.3067	0.33	0.500857	0.377735	Medium
497099	2	179447078	T	A	K	N	Q8WZ42	20394		0.83124		0		0.998	-3.23		22.9	0.024904	-0.482	0.223	0.617714	0.414119	Medium
467386	2	179447084	T	G	E	D	Q8WZ42	20392		0.84075		0		0.998	-2.39		22.8	0.034601	-0.3979	0.294	0.524143	0.51072	Medium
47233	2	179447097	C	T	R	H	Q8WZ42	20388		0.84527		0		1	-4.15		24.8	0.053776	0.5762	0.572	0.536143	0.730675	High
282507	2	179447098	G	A	R	C	Q8WZ42	20388		0.84527		0		1	-6.67		23.7	0.051577	0.3338	0.576	0.671	0.868338	High
263357	2	179447102	C	A	Q	H	Q8WZ42	20386		0.83428		1.20794		0.954	-3.46		22.4	0.033887	-0.8307	0.372	0.556143	0.51072	Medium
404793	2	179447116	C	T	G	S	Q8WZ42	20382		0.78134		1.10071		1	-4.19		23.9	0.033476	0.0205	0.448	0.566286	0.705598	High
596080	2	179447158	T	C	T	A	Q8WZ42	20368		0.73867		1.96416		0.081	-2.58		22.5	0.047285	-0.8255	0.167	0.390143	0.333821	Low
598480	2	179447196	C	T	R	H	Q8WZ42	20355		0.82428		0		1	-3.81		24.9	0.01364	0.0149	0.469	0.486286	0.578112	Medium
467385	2	179447197	G	A	R	C	Q8WZ42	20355		0.82428		0		0.252	-5.34		24.2	0.037201	-0.7316	0.369	0.626571	0.775224	High
96297	2	179447263	T	C	M	V	Q8WZ42	20333		0.82004		1.30673		0.001	-2.35		20.4	0.010541	-1.0285	0.271	0.499714	0.339691	Low
264599	2	179447268	C	T	R	H	Q8WZ42	20331		0.81157		0		0.081	-3.14		23.6	0.017137	-0.9551	0.13	0.368571	0.425171	Medium
196001	2	179447316	T	G	K	T	Q8WZ42	20315		0.77088		1.64112		0.993	-3.74		21.5	0.033515	-0.8696	0.097	0.522714	0.469386	Medium
578875	2	179447667	C	T	D	N	Q8WZ42	20314		0.81563		0		1	-4.06							0.263054	Low
202799	2	179447711	T	C	N	S	Q8WZ42	20299		0.81546		0		0.999	-3.74		23.2	0.014144	-0.1852	0.547	0.419429	0.397167	Medium
191919	2	179447730	A	C	Y	D	Q8WZ42	20293		0.82887		0		0.967	-7.97		23	0.121758	0.7789	0.797	0.656	0.91458	Very High
202798	2	179447736	C	T	G	R	Q8WZ42	20291		0.7897		0		1	-5.94		23	0.075336	0.7975	0.763	0.529714	0.804387	High
196000	2	179447740	G	T	D	E	Q8WZ42	20289		0.80247		0		0.001	-1.98		15.09	0.065337	-0.5828	0.312	0.138	0.199273	Low
498060	2	179447744	T	C	K	R	Q8WZ42	20288		0.7625		1.12192		0.998	-1.97		22.7	0.02511	-0.788	0.153	0.231429	0.230104	Low
195999	2	179447747	C	T	R	Q	Q8WZ42	20287		0.77928		0.984088		1	-2.89		23.9	0.020189	-0.6874	0.299	0.509429	0.558022	Medium
202797	2	179447748	G	A	R	W	Q8WZ42	20287		0.77928		0.984088		1	-5.94		21.4	0.031316	-0.2573	0.472	0.526714	0.683821	High
165891	2	179447784	G	A	R	W	Q8WZ42	20275		0.76031		1.16072		1	-5.21		22.5	0.050309	-0.6676	0.344	0.549571	0.55241	Medium
467383	2	179447799	T	C	K	E	Q8WZ42	20270		0.73693		1.12192		0.999	-2.57		23.7	0.052612	-0.245	0.415	0.449143	0.566982	Medium
467381	2	179447815	T	G	K	N	Q8WZ42	20264		0.74544		0.991058		0.351	-3.77		18.73	0.028237	-0.9006	0.109	0.376286	0.272488	Low
501760	2	179447838	T	C	K	E	Q8WZ42	20257		0.7574		1.12258		0.892	-2.71		23.8	0.016595	-0.9007	0.262	0.455571	0.516904	Medium
47226	2	179447858	G	A	P	L	Q8WZ42	20250		0.84015		0		1	-8.23		24.3	0.026595	0.5948	0.653	0.482286	0.695446	High
626423	2	179447864	C	A	G	V	Q8WZ42	20248		0.79298		0		1	-6.51		24	0.040225	0.7137	0.746	0.602429	0.882519	Very High
165893	2	179447881	C	A	L	F	Q8WZ42	20242		0.73476		1.06059		0.999	-3.23		21.4	0.021153	-0.5399	0.241	0.378714	0.339691	Low
518551	2	179447883	A	C	L	V	Q8WZ42	20242		0.73476		1.06059		0.981	-2.3		18.23	0.0224	-0.2218	0.49	0.377143	0.338723	Low
596090	2	179447901	C	A	A	S	Q8WZ42	20236		0.78867		0		1	-2.2		23.8	0.020531	-0.6944	0.259	0.590857	0.516904	Medium
451385	2	179447940	C	G	D	H	Q8WZ42	20223		0.70854		2.4366		0.303	-2.73		23.3	0.113492	-0.5939	0.165	0.236286	0.300215	Low
535329	2	179448343	C	T	A	T	Q8WZ42	20215		0.71621		1.0982		0.988	-2.75		23.9	0.027618	-0.7281	0.172	0.457143	0.516163	Medium
195998	2	179448357	G	A	P	L	Q8WZ42	20210		0.76808		1.16008		0.91	-6.37		23.8	0.048093	-0.7776	0.275	0.596429	0.700587	High
404830	2	179448363	G	A	S	F	Q8WZ42	20208		0.77355		1.60096		0.999	-4.57		24.1	0.02155	0.0433	0.396	0.614714	0.636908	Medium
191920	2	179448376	G	A	P	S	Q8WZ42	20204		0.83252		0		0.998	-6.17		23.1	0.020457	-0.004	0.362	0.518286	0.502875	Medium
202795	2	179448394	C	T	A	T	Q8WZ42	20198		0.76943		1.01927		0.929	-3.05		23.5	0.01964	-0.6257	0.193	0.519286	0.425171	Medium
263775	2	179448423	T	C	Q	R	Q8WZ42	20188		0.80626		1.78319		0.008	-2.3		22.3	0.019551	-1.0326	0.215	0.571714	0.339691	Low
332805	2	179448493	G	A	R	W	Q8WZ42	20165		0.84359		0		1	-6		25.1	0.013432	-0.1025	0.327	0.609	0.712	High
332806	2	179448499	A	G	W	R	Q8WZ42	20163		0.86686		0		1	-11.1		24.3	0.038523	0.3471	0.671	0.710286	0.886212	Very High
284517	2	179448519	C	A	C	F	Q8WZ42	20156		0.82376		1.29239		0.863	-5.76		23.8	0.037446	-0.8722	0.279	0.728714	0.770605	High
165895	2	179448538	C	T	G	S	Q8WZ42	20150		0.78757		0		1	-4.25		24	0.015402	-0.2592	0.448	0.662857	0.7159	High
165896	2	179448540	A	G	I	T	Q8WZ42	20149		0.76686		2.53409		0.034	-3.51		23.2	0.034697	-1.0112	0.274	0.610286	0.59821	Medium
501198	2	179448603	A	T	V	D	Q8WZ42	20128		0.75953		1.4091		0.908	-5.77		24.1	0.033316	0.0336	0.533	0.691286	0.823929	High
501565	2	179448609	A	G	I	T	Q8WZ42	20126		0.76893		1.48793		0	-2.72		22.5	0.013027	-0.9724	0.094	0.323286	0.26233	Low
263495	2	179449020	G	A	T	I	Q8WZ42	20112		0.77395		1.14674		0.999	-3.83		24.1	0.010979	-0.443	0.377	0.467571	0.558022	Medium
504957	2	179449035	G	A	P	L	Q8WZ42	20107		0.84702		0		0.986	-5.74		23.7	0.01856	-0.4932	0.292	0.434	0.628226	Medium
467376	2	179449072	C	A	A	S	Q8WZ42	20095		0.79017		0		1	-2.57		23.7	0.028892	0.4177	0.63	0.398857	0.528206	Medium
47220	2	179449084	A	G	F	L	Q8WZ42	20091		0.83983		0		0.999	-4.98		24	0.031632	-0.0396	0.529	0.503	0.730675	High
202794	2	179449096	G	C	L	V	Q8WZ42	20087		0.73887		1.06059		0.767	-2.08		22.9	0.043422	-0.8003	0.183	0.397857	0.373756	Medium
229489	2	179449099	C	T	G	S	Q8WZ42	20086		0.78139		0		1	-4.93		24	0.027492	-0.2114	0.497	0.537286	0.72567	High
332807	2	179449110	C	T	G	D	Q8WZ42	20082		0.72547		1.10042		0.997	-5.19		23.5	0.01834	-0.4313	0.405	0.572571	0.598847	Medium
229488	2	179449117	A	G	C	R	Q8WZ42	20080		0.79217		1.29221		1	-8.49		23.8	0.032915	-0.2959	0.622	0.631143	0.861886	High
238825	2	179449119	G	A	P	L	Q8WZ42	20079		0.76039		1.1603		0.978	-6.07		24.1	0.026555	-0.7315	0.424	0.478571	0.650188	High
229487	2	179449120	G	T	P	T	Q8WZ42	20079		0.76039		1.1603		0.198	-4.47		22.9	0.01863	-0.9206	0.268	0.449857	0.378212	Medium
202793	2	179449134	C	A	R	L	Q8WZ42	20074		0.75091		1.16028		0.996	-5.36		24	0.040902	-0.4227	0.386	0.599143	0.689202	High
518971	2	179449135	G	A	R	W	Q8WZ42	20074		0.75091		1.16028		1	-6.27		24.1	0.031036	-0.0061	0.425	0.553143	0.733295	High
202792	2	179449152	G	A	A	V	Q8WZ42	20068		0.74373		1.09769		0.992	-2.09		24	0.021578	-0.6984	0.399	0.429143	0.558022	Medium
202791	2	179449185	C	A	R	L	Q8WZ42	20057		0.78335		1.16028		0.996	-5.51		23.7	0.030793	-0.4324	0.355	0.602	0.722661	High
467375	2	179449185	C	T	R	H	Q8WZ42	20057		0.78335		1.16028		1	-4.06		23.8	0.027249	-0.409	0.368	0.463	0.598847	Medium
404624	2	179449206	A	G	I	T	Q8WZ42	20050		0.76437		1.55629		0.98	-3.75		23.4	0.033261	0.0346	0.505	0.508429	0.669643	High
535164	2	179449230	G	T	P	Q	Q8WZ42	20042		0.84253		0		1	-6.34		23.9	0.011274	0.6333	0.548	0.503571	0.695446	High
202790	2	179449231	G	T	P	T	Q8WZ42	20042		0.84253		0		1	-6.23		23.5	0.012181	0.4988	0.541	0.455	0.695446	High
498116	2	179449233	C	G	R	T	Q8WZ42	20041		0.77675		1.1603		0.822	-3.13		22.8	0.023834	-0.7426	0.263	0.384714	0.339691	Low
405131	2	179449254	C	T	C	Y	Q8WZ42	20034		0.79484		1.29176		0.521	-6.24		22.7	0.018762	-0.9498	0.271	0.634	0.50994	Medium
618458	2	179449268	T	A	K	N	Q8WZ42	20029		0.80953		0		0.988	-3.34		22.8	0.022553	-0.7701	0.241	0.448714	0.339691	Low
332809	2	179449403	G	C	F	L	Q8WZ42	20014		0.7676		2.26044		0.085	-3.77		22.8	0.018722	-1.0259	0.082	0.526	0.26233	Low
405038	2	179449431	A	G	L	P	Q8WZ42	20005		0.77362		0		0.989	-5.35		24	0.039846	-0.147	0.458	0.690571	0.841195	High
467374	2	179449435	G	A	P	S	Q8WZ42	20004		0.7692		1.1603		0.987	-6		23.5	0.016858	-0.2213	0.402	0.529143	0.650188	High
497017	2	179449452	C	T	R	Q	Q8WZ42	19998		0.78856		1.16028		1	-2.67		25	0.004816	-0.5313	0.322	0.478571	0.230818	Low
202789	2	179449470	C	T	R	Q	Q8WZ42	19992		0.82443		0		1	-3.15		24.9	0.004452	0.0398	0.426	0.499857	0.230818	Low
467373	2	179449471	G	A	R	W	Q8WZ42	19992		0.82443		0		1	-6.51		25.3	0.021742	0.3408	0.501	0.594	0.695446	High
467372	2	179449481	C	G	E	D	Q8WZ42	19988		0.81678		0		0.999	-2.4		21.5	0.009856	-0.5757	0.285	0.445286	0.377735	Medium
626666	2	179449483	C	T	E	K	Q8WZ42	19988		0.81678		0		0.999	-2.93		24.9	0.007616	-0.3742	0.396	0.619286	0.634332	Medium
535520	2	179449508	C	G	R	S	Q8WZ42	19979		0.81519		0		1	-4.55		19.01	0.020541	-0.7885	0.286	0.639571	0.527475	Medium
519030	2	179449522	T	C	K	E	Q8WZ42	19975		0.77229		1.12239		0.999	-2.77		23.9	0.011107	-0.5919	0.391	0.525286	0.558022	Medium
229486	2	179449542	G	A	T	M	Q8WZ42	19968		0.73785		1.14674		1	-4.09		23.1	0.015391	-0.3406	0.409	0.478286	0.41784	Medium
535374	2	179449552	C	G	D	H	Q8WZ42	19965		0.73532		1.71566		0.948	-4.43		23.1	0.012965	-0.4601	0.344	0.499714	0.41784	Medium
546883	2	179449554	C	T	G	D	Q8WZ42	19964		0.73448		1.10051		1	-4.48		23.9	0.006631	-0.508	0.459	0.656571	0.505921	Medium
405130	2	179449587	T	G	N	T	Q8WZ42	19953		0.84625		0		0.958	-4.47		23.3	0.032871	-0.5898	0.314	0.547	0.636689	Medium
165899	2	179449594	T	C	I	V	Q8WZ42	19951		0.80718		1.53428		0.006	-0.68		20.7	0.028563	-0.9049	0.161	0.318	0.273753	Low
404641	2	179449615	G	T	L	M	Q8WZ42	19944		0.74643		1.06041		0.996	-1.2		23.1	0.011796	-0.5103	0.254	0.380143	0.339691	Low
467371	2	179449636	A	C	S	A	Q8WZ42	19937		0.77853		1.09785		0.055	-1.9		20.6	0.022687	-0.932	0.074	0.300571	0.230104	Low
518650	2	179449653	A	G	I	T	Q8WZ42	19931		0.797		0		0.684	-3.84		22.7	0.036688	-0.6545	0.322	0.568857	0.51072	Medium
332810	2	179449681	G	C	P	A	Q8WZ42	19922		0.84157		0		1	-6.49		23.5	0.018494	0.7703	0.593	0.441	0.695446	High
499200	2	179449681	G	T	P	T	Q8WZ42	19922		0.84157		0		1	-6.49		23.7	0.052144	0.932	0.582	0.519857	0.771579	High
178201	2	179449686	C	A	G	V	Q8WZ42	19920		0.75409		1.10003		1	-6.67		23.2	0.021959	0.2569	0.528	0.671857	0.595026	Medium
202788	2	179449687	C	T	G	S	Q8WZ42	19920		0.75409		1.10003		1	-4.13		24.1	0.008811	-0.3756	0.379	0.596	0.598847	Medium
191921	2	179449800	C	T	M	I	Q8WZ42	19916		0.77322		1.30625		0.969	-2.47							0.181472	Very Low
404737	2	179449856	G	A	L	F	Q8WZ42	19898		0.74119		1.06059		1	-3		23.6	0.009273	-0.6448	0.399	0.338	0.558022	Medium
202785	2	179449877	T	C	K	E	Q8WZ42	19891		0.77603		1.12288		0.99	-2.54		23.5	0.020343	-0.8834	0.259	0.487429	0.516904	Medium
47211	2	179449882	G	A	T	I	Q8WZ42	19889		0.72827		1.97425		0.188	-3.83		17.55	0.053513	-0.4485	0.158	0.361714	0.280363	Low
404987	2	179449930	G	A	A	V	Q8WZ42	19873		0.71314		2.03225		0.026	-2.01		23.2	0.018608	-0.8413	0.142	0.153571	0.230104	Low
596844	2	179449963	C	T	G	E	Q8WZ42	19862		0.73767		1.10024		0.999	-5.48		23.7	0.015735	-0.8343	0.325	0.536286	0.598847	Medium
130676	2	179449990	G	A	P	L	Q8WZ42	19853		0.8241		0		1	-7.53		24.3	0.008739	0.4988	0.543	0.454571	0.695446	High
535424	2	179449996	C	T	G	E	Q8WZ42	19851		0.79512		0		1	-6.11		24	0.021152	0.7898	0.591	0.646857	0.758306	High
202784	2	179450017	C	T	R	Q	Q8WZ42	19844		0.77634		1.1603		0.999	-2.41		24.1	0.016572	-0.8088	0.316	0.369714	0.558022	Medium
404815	2	179450060	G	A	L	F	Q8WZ42	19830		0.76297		1.06052		0.994	-2.58		23.4	0.011212	-0.8248	0.174	0.323143	0.30848	Low
202782	2	179451295	T	C	N	D	Q8WZ42	19804		0.79901		0		0.999	-4.37		23.7	0.033375	0.1316	0.695	0.471857	0.730675	High
202781	2	179451301	C	T	A	T	Q8WZ42	19802		0.7862		0		1	-3.33		24.1	0.020726	0.5616	0.599	0.463714	0.578112	Medium
281984	2	179451304	C	T	A	T	Q8WZ42	19801		0.73411		2.09941		0.716	-2.53		23.2	0.039336	-0.7609	0.221	0.269714	0.296342	Low
179178	2	179451387	C	T	R	H	Q8WZ42	19773		0.76657		2.17424		0.009	-2.98		23.4	0.023482	-0.8699	0.135	0.188143	0.272681	Low
592937	2	179451390	T	C	D	G	Q8WZ42	19772		0.72465		2.86076		0.008	-4.65		23.4	0.027986	-1.0681	0.21	0.306857	0.375201	Medium
202780	2	179451433	C	T	D	N	Q8WZ42	19758		0.75071		2.32275		0.581	-2.6		23.9	0.038555	-0.8775	0.207	0.259429	0.345672	Low
179273	2	179451435	A	C	I	S	Q8WZ42	19757		0.77481		2.37286		0.942	-4.97		24	0.04032	0.245	0.52	0.524857	0.705598	High
517474	2	179451444	C	G	G	A	Q8WZ42	19754		0.7844		0		1	-5.17		23.5	0.010443	-0.1108	0.428	0.489143	0.628226	Medium
191922	2	179451445	C	A	G	C	Q8WZ42	19754		0.7844		0		1	-7.83		24.7	0.025379	0.3189	0.499	0.588857	0.695446	High
404760	2	179451453	C	T	R	H	Q8WZ42	19751		0.79688		1.16101		1	-3.07		24.9	0.014263	-0.6964	0.362	0.447429	0.558022	Medium
165903	2	179451481	C	T	A	T	Q8WZ42	19742		0.72686		1.09769		0.996	-2.8		23.8	0.01529	-0.1776	0.339	0.450571	0.558022	Medium
467369	2	179451505	C	G	V	L	Q8WZ42	19734		0.75938		1.12528		0.997	-2.38		23.8	0.014771	-0.399	0.43	0.379857	0.558022	Medium
450985	2	179451505	C	T	V	M	Q8WZ42	19734		0.75938		1.12528		1	-2.46		24.1	0.021292	-0.0714	0.466	0.361286	0.578112	Medium
332811	2	179451509	T	G	L	F	Q8WZ42	19732		0.77588		0		0.942	-2.68		15.83	0.021682	-0.5751	0.314	0.285571	0.246155	Low
572409	2	179451517	T	C	R	G	Q8WZ42	19730		0.76563		2.02		0.549	-4.3		24.6	0.052347	-0.8926	0.221	0.424	0.426348	Medium
518986	2	179451528	G	T	P	Q	Q8WZ42	19726		0.819		0		1	-6.83		23.8	0.05171	0.5945	0.505	0.465571	0.771579	High
535507	2	179451850	G	C	P	R	Q8WZ42	19722		0.81164		0		1	-7.37		24.2	0.015443	-0.0847	0.407	0.641571	0.742981	High
626667	2	179451890	C	T	V	I	Q8WZ42	19709		0.79355		0		0.993	-0.69		23.2	0.020611	-0.5981	0.231	0.383286	0.339691	Low
238823	2	179451937	T	C	N	S	Q8WZ42	19693		0.7399		2.95266		0.001	-2.9		16.94	0.011554	-0.9663	0.101	0.349857	0.216598	Low
332812	2	179451997	G	A	S	L	Q8WZ42	19673		0.80226		1.01905		0.064	-3.87		23.8	0.027451	-0.8727	0.147	0.437286	0.516163	Medium
467367	2	179452031	C	T	V	M	Q8WZ42	19662		0.79013		0.994057		0.843	-2.2		22.9	0.035526	-0.4563	0.367	0.401857	0.371577	Medium
467366	2	179452042	G	A	T	I	Q8WZ42	19658		0.77922		1.14695		0.956	-3.81		23.2	0.033056	-0.5749	0.377	0.611857	0.637264	Medium
165904	2	179452051	C	T	S	N	Q8WZ42	19655		0.81073		0		0.999	-2.46		23.7	0.014968	-0.1395	0.344	0.534857	0.558022	Medium
191923	2	179452061	C	T	D	N	Q8WZ42	19652		0.82591		0		1	-3.5		24.4	0.018872	-0.277	0.38	0.561714	0.558022	Medium
593030	2	179452070	G	A	P	S	Q8WZ42	19649		0.83741		0		1	-6.31		23.7	0.016351	-0.1016	0.484	0.555714	0.695446	High
283063	2	179452118	T	C	K	E	Q8WZ42	19633		0.7522		1.12237		0.001	-1.49		22.8	0.008783	-0.9837	0.115	0.423857	0.26233	Low
165905	2	179452138	G	A	P	L	Q8WZ42	19626		0.84196		0		0.986	-7.9		23.8	0.038927	0.9104	0.652	0.556286	0.771579	High
626668	2	179452142	T	C	T	A	Q8WZ42	19625		0.8309		0		0.997	-3.83							0.181472	Very Low
202779	2	179452243	C	T	D	N	Q8WZ42	19624		0.79589		1.16788		1	-3.86							0.181472	Very Low
519129	2	179452266	A	G	V	A	Q8WZ42	19616		0.75143		1.50911		0.998	-2.77		23.3	0.018861	-0.4201	0.366	0.534143	0.43229	Medium
191924	2	179452333	T	G	N	H	Q8WZ42	19594		0.80592		2.0639		0.822	-3		22.2	0.022097	-0.7191	0.224	0.436	0.339691	Low
535101	2	179452362	A	G	V	A	Q8WZ42	19584		0.72323		2.53871		0.822	-2.64		23.6	0.024743	-0.6162	0.28	0.478	0.558022	Medium
535198	2	179452371	A	G	V	A	Q8WZ42	19581		0.77543		0		0.999	-3.14		23.5	0.023923	0.4232	0.613	0.543143	0.578112	Medium
202778	2	179452395	T	G	D	A	Q8WZ42	19573		0.73981		1.16724		1	-5.62		23.9	0.037991	-0.1438	0.545	0.641571	0.809315	High
47198	2	179452404	A	G	V	A	Q8WZ42	19570		0.76704		1.12555		0.565	-2.57		23.5	0.009784	-0.9793	0.225	0.425571	0.516904	Medium
202318	2	179452410	C	T	R	Q	Q8WZ42	19568		0.78555		1.16045		0.98	-2.63		24.1	0.017114	-1.0095	0.187	0.470857	0.425171	Medium
191925	2	179452419	A	G	V	A	Q8WZ42	19565		0.8023		0		0.977	-2.99		23.5	0.039075	0.2475	0.688	0.538714	0.669643	High
282881	2	179452422	T	A	K	I	Q8WZ42	19564		0.78762		1.12192		0.908	-5.81		22	0.041673	-0.4213	0.392	0.555571	0.55241	Medium
195924	2	179452423	T	C	K	E	Q8WZ42	19564		0.78762		1.12192		0.41	-2.47		23.7	0.028754	-0.7346	0.283	0.493714	0.645518	High
202777	2	179452455	A	G	L	P	Q8WZ42	19553		0.76935		0		1	-5.23		24	0.114886	0.8322	0.829	0.758857	0.927504	Very High
179044	2	179452458	C	T	R	H	Q8WZ42	19552		0.81434		0		1	-3.86		24.7	0.026068	-0.3244	0.432	0.528	0.558022	Medium
202776	2	179452459	G	A	R	C	Q8WZ42	19552		0.81434		0		1	-6.25		24.1	0.020609	-0.2277	0.366	0.641429	0.742981	High
404980	2	179452477	T	C	R	G	Q8WZ42	19546		0.7555		1.16028		0.892	-4.98		23	0.052889	-0.1151	0.467	0.642143	0.771871	High
202775	2	179452482	A	G	I	T	Q8WZ42	19544		0.68036		1.87971		0	0.22		11.97	0.015745	-1.0256	0.126	0.215857	0.160576	Very Low
689366	2	179452501	T	C	S	G	Q8WZ42	19538		0.79806		1.09798		0.011	-3.03		22.8	0.018868	-0.7315	0.213	0.524571	0.26233	Low
498967	2	179452509	A	G	L	S	Q8WZ42	19535		0.79152		0		0.999	-4.43		24.4	0.055399	0.3718	0.569	0.656714	0.827714	High
467363	2	179452515	A	G	I	T	Q8WZ42	19533		0.81887		0		0.877	-3.73		23.8	0.052621	0.0009	0.493	0.583429	0.669643	High
502083	2	179452653	C	T	E	K	Q8WZ42	19520		0.6976		0.480119		0.189	-2.28		24.7	0.149556	-1.004	0.146	0.338429	0.337949	Low
467362	2	179452676	A	G	I	T	Q8WZ42	19512		0.7721		1.1573		0.784	-2.96		23.2	0.023924	-0.8605	0.163	0.449143	0.26233	Low
405010	2	179452688	T	G	N	T	Q8WZ42	19508		0.82866		0		0.999	-4.9		23.4	0.015255	-0.3697	0.568	0.541143	0.525192	Medium
191926	2	179452754	C	T	R	H	Q8WZ42	19486		0.76164		1.16028		0.004	-2.5		23.8	0.006657	-0.9004	0.154	0.217429	0.257964	Low
202773	2	179452781	C	T	R	Q	Q8WZ42	19477		0.77639		1.70319		0.999	-2.77		23.5	0.025819	-0.5708	0.314	0.348429	0.558022	Medium
572346	2	179452791	C	T	G	S	Q8WZ42	19474		0.74528		1.10056		1	-4.13		23.6	0.016996	-0.5946	0.378	0.596	0.598847	Medium
404729	2	179452802	G	A	S	F	Q8WZ42	19470		0.7196		1.09773		0.975	-3.68		22.8	0.033003	-0.1339	0.376	0.352714	0.371577	Medium
519149	2	179452811	G	A	A	V	Q8WZ42	19467		0.62276		1.36953		0.055	-2.09		16.78	0.010071	-0.8573	0.059	0.298	0.188555	Very Low
467361	2	179452836	C	T	V	I	Q8WZ42	19459		0.78044		1.48822		0	-0.73		22.3	0.010232	-1.0323	0.045	0.190286	0.230104	Low
504542	2	179452865	T	A	Y	F	Q8WZ42	19449		0.84213		0		0.999	-2.86		23.5	0.013177	-0.7046	0.204	0.514143	0.425171	Medium
575934	2	179452884	C	T	G	R	Q8WZ42	19443		0.68322		1.94573		0.188	-2.37		15.18	0.024158	-1.0049	0.041	0.433857	0.185409	Very Low
229485	2	179452893	T	A	I	L	Q8WZ42	19440		0.7319		1.88103		0.003	-1.6		22.4	0.013681	-1.0267	0.078	0.312429	0.230104	Low
467360	2	179452907	G	A	T	I	Q8WZ42	19435		0.8152		0		0.966	-4.09		23.4	0.015598	-0.8056	0.322	0.361714	0.50474	Medium
202771	2	179453267	A	C	I	R	Q8WZ42	19421		0.78656		1.15697		0.999	-4.99							0.263054	Low
212478	2	179453267	A	G	I	T	Q8WZ42	19421		0.78656		1.15697		0.999	-3.08							0.181472	Very Low
47192	2	179453271	G	A	P	S	Q8WZ42	19420		0.82503		0		1	-6.47		23.9	0.013252	-0.5524	0.33	0.434286	0.677829	High
202770	2	179453321	A	G	I	T	Q8WZ42	19403		0.75155		2.7074		0.062	-3.07		23.5	0.020589	-0.8043	0.265	0.310143	0.473478	Medium
263662	2	179453336	T	G	K	T	Q8WZ42	19398		0.78911		1.12192		0.955	-4.14		23.4	0.020392	-0.7863	0.262	0.358286	0.432788	Medium
283453	2	179453340	C	T	V	I	Q8WZ42	19397		0.82108		0		0.997	-0.84		23.7	0.008254	-0.0493	0.415	0.291571	0.415566	Medium
448810	2	179453342	C	T	R	H	Q8WZ42	19396		0.84378		0		1	-4.15		24.8	0.019198	0.2122	0.51	0.411429	0.647143	High
626671	2	179453356	A	T	H	Q	Q8WZ42	19391		0.81416		1.30728		0.999	-5.47		21.4	0.020555	-0.7736	0.233	0.482714	0.378212	Medium
191927	2	179453357	T	C	H	R	Q8WZ42	19391		0.81416		1.30728		0.999	-5.47		23.2	0.014371	-0.6313	0.429	0.490143	0.41784	Medium
282793	2	179453363	G	T	P	Q	Q8WZ42	19389		0.77224		1.16072		1	-5.75		24	0.013388	-0.1029	0.469	0.537571	0.618351	Medium
405192	2	179453383	C	G	M	I	Q8WZ42	19382		0.77906		1.37586		0.012	-1.8		20.3	0.013161	-1.0074	0.099	0.198286	0.230104	Low
202768	2	179453387	C	A	R	L	Q8WZ42	19381		0.82748		0		1	-5.34		24.4	0.01408	-0.4233	0.401	0.589	0.628226	Medium
467359	2	179453388	G	A	R	C	Q8WZ42	19381		0.82748		0		1	-6.12		24.7	0.007285	-0.3787	0.417	0.493857	0.499705	Medium
467358	2	179453405	C	G	S	T	Q8WZ42	19375		0.75582		1.09766		0.034	-1.43		22.5	0.01514	-0.9313	0.089	0.141857	0.230104	Low
505127	2	179453417	G	A	P	L	Q8WZ42	19371		0.84095		0		0.993	-7.57		24.1	0.019815	-0.6246	0.448	0.405	0.695446	High
467357	2	179453420	A	T	V	D	Q8WZ42	19370		0.75194		1.64508		1	-4.68		23.9	0.025359	-0.5426	0.487	0.616143	0.690031	High
202767	2	179453443	C	G	K	N	Q8WZ42	19362		0.78709		1.12239		1	-3.95		17.98	0.012325	-0.4734	0.256	0.481	0.321072	Low
202766	2	179453457	A	C	F	V	Q8WZ42	19358		0.80733		2.38702		0	-1.84		23.2	0.018907	-1.0427	0.121	0.232857	0.230104	Low
498363	2	179453510	G	C	T	S	Q8WZ42	19340		0.81876		0		0.999	-3.07		23.3	0.005623	-0.5787	0.379	0.360857	0.265513	Low
467356	2	179453513	A	G	M	T	Q8WZ42	19339		0.78694		1.30655		0.994	-4.31		23.3	0.019087	-0.3488	0.484	0.606143	0.534498	Medium
518548	2	179453516	T	G	E	A	Q8WZ42	19338		0.7654		1.13116		0.999	-4.23		23.8	0.012374	-0.603	0.376	0.477429	0.598847	Medium
467355	2	179453555	C	T	R	H	Q8WZ42	19325		0.78211		1.16008		0.998	-2.97		24.2	0.022826	-0.6156	0.257	0.327714	0.516904	Medium
535750	2	179453556	G	A	R	C	Q8WZ42	19325		0.78211		1.16008		0.999	-4.71		25.4	0.020687	-0.656	0.345	0.462714	0.598847	Medium
535481	2	179453604	T	C	T	A	Q8WZ42	19309		0.7497		1.86043		0.349	-3.06		22.4	0.040877	-0.6373	0.072	0.314143	0.296342	Low
535377	2	179453636	C	T	R	H	Q8WZ42	19298		0.80447		1.16028		1	-3.73		24.8	0.007161	-0.1898	0.467	0.431286	0.394135	Medium
290699	2	179453637	G	A	R	C	Q8WZ42	19298		0.80447		1.16028		1	-6.11		24.9	0.011242	-0.2646	0.391	0.518143	0.650188	High
202765	2	179453666	A	G	I	T	Q8WZ42	19288		0.76573		1.15626		0.961	-3.17		23.7	0.030538	-0.7535	0.301	0.497286	0.566982	Medium
47186	2	179453672	C	T	R	H	Q8WZ42	19286		0.81716		0		0.132	-3.64		24.2	0.011648	-1.0093	0.178	0.247143	0.383337	Medium
467354	2	179453673	G	A	R	C	Q8WZ42	19286		0.81716		0		1	-6.35		25.7	0.009769	-0.334	0.451	0.462571	0.695446	High
506278	2	179453691	G	T	P	T	Q8WZ42	19280		0.75145		1.161		0.103	-3.69		21.7	0.006744	-1.0169	0.067	0.150286	0.143209	Very Low
467353	2	179453720	C	G	W	S	Q8WZ42	19270		0.88137		0		1	-11.12		24.6	0.018132	-0.0529	0.526	0.563714	0.695446	High
202764	2	179453729	C	T	R	Q	Q8WZ42	19267		0.84464		0		1	-3.01		24.6	0.012582	-0.454	0.434	0.490571	0.558022	Medium
467351	2	179453753	A	G	I	T	Q8WZ42	19259		0.80491		1.1573		1	-3.73		23.5	0.033627	-0.502	0.425	0.529571	0.651282	High
238820	2	179453756	T	C	Y	C	Q8WZ42	19258		0.85446		0		1	-7.07		23.9	0.086666	0.8653	0.815	0.636286	0.91458	Very High
467350	2	179453771	C	T	C	Y	Q8WZ42	19253		0.81611		1.29176		1	-8.1		24	0.017968	-0.281	0.392	0.636143	0.718609	High
180027	2	179453808	T	C	T	A	Q8WZ42	19241		0.78686		2.5858		0.027	-2.92		21.7	0.018151	-0.7996	0.043	0.292143	0.230104	Low
404756	2	179453834	A	G	I	T	Q8WZ42	19232		0.77138		0		0.117	-3.77		23.5	0.023862	-0.5774	0.373	0.293286	0.514823	Medium
518759	2	179453841	G	C	L	V	Q8WZ42	19230		0.7169		1.06059		0.76	-1.96		22.6	0.01373	-0.8883	0.181	0.353286	0.26233	Low
332815	2	179453843	T	G	N	T	Q8WZ42	19229		0.79802		1.19507		0.996	-3.57		23.4	0.018977	-0.4072	0.402	0.411	0.43229	Medium
535260	2	179453850	C	T	V	M	Q8WZ42	19227		0.78726		0.933462		0.83	-2.14		23.2	0.02449	-0.2211	0.294	0.313857	0.337825	Low
467349	2	179453885	T	C	Y	C	Q8WZ42	19215		0.76299		3.30862		0.991	-5.53		22.8	0.029345	-0.4811	0.326	0.526286	0.55241	Medium
448809	2	179453906	G	A	T	M	Q8WZ42	19208		0.72557		2.62202		0.537	-2.65		23	0.059335	-0.7446	0.11	0.263857	0.296342	Low
404985	2	179453915	G	A	A	V	Q8WZ42	19205		0.77959		0		1	-3.49		24	0.029827	0.1433	0.598	0.455429	0.669643	High
290719	2	179453918	G	A	T	M	Q8WZ42	19204		0.78172		1.14652		1	-4.67		23.8	0.028405	-0.1162	0.433	0.435571	0.682855	High
180054	2	179453918	G	C	T	R	Q8WZ42	19204		0.78172		1.14652		1	-4.47		23.4	0.025764	-0.2251	0.486	0.560857	0.494227	Medium
282667	2	179453966	A	C	F	C	Q8WZ42	19188		0.73372		1.19855		0.999	-5.5		25	0.021986	-0.6573	0.419	0.579286	0.598847	Medium
467348	2	179453973	A	G	S	P	Q8WZ42	19186		0.73142		1.09785		0.999	-3.54		23.6	0.016711	-0.4857	0.44	0.489	0.578112	Medium
535415	2	179453985	G	A	R	C	Q8WZ42	19182		0.67558		2.06067		0.032	-1.09		22.4	0.057226	-0.8238	0.077	0.172	0.24785	Low
47183	2	179453993	A	G	I	T	Q8WZ42	19179		0.77392		0		0.896	-3.45		23.2	0.037165	-0.1358	0.43	0.485286	0.598212	Medium
202761	2	179454027	C	T	A	T	Q8WZ42	19168		0.69834		1.09844		0.233	-1.57		23.4	0.010509	-1.0387	0.05	0.249429	0.272681	Low
467347	2	179454041	G	T	T	N	Q8WZ42	19163		0.72528		1.6805		0.004	-3.41		22.4	0.012798	-0.8753	0.094	0.326286	0.26233	Low
535443	2	179454153	G	C	Q	E	Q8WZ42	19126		0.79645		1.20811		0.91	-1.9		22.7	0.011889	-0.5578	0.176	0.426286	0.26233	Low
47181	2	179454162	C	G	E	Q	Q8WZ42	19123		0.80459		0		0.999	-2.3		23.1	0.01943	-0.4337	0.298	0.386571	0.377735	Medium
165915	2	179454177	C	T	E	K	Q8WZ42	19118		0.76692		1.13163		0.842	-2.85		23.9	0.053177	-0.7487	0.217	0.569571	0.525989	Medium
202759	2	179454180	C	T	E	K	Q8WZ42	19117		0.75803		1.1313		0.039	-1.97		23.6	0.008405	-1.0519	0.124	0.349857	0.331392	Low
404697	2	179454190	C	G	W	C	Q8WZ42	19113		0.83477		1.40785		0.999	-8.83		25.1	0.023662	-0.334	0.307	0.613286	0.685932	High
597203	2	179454224	A	G	V	A	Q8WZ42	19102		0.79836		0		0.999	-3.38		23.5	0.02564	0.579	0.7	0.466286	0.578112	Medium
535702	2	179454230	A	C	F	C	Q8WZ42	19100		0.83642		0		0.999	-6.67		24.2	0.040086	0.4096	0.565	0.594857	0.81321	High
626425	2	179454234	C	T	E	K	Q8WZ42	19099		0.78464		1.13125		0.101	-2.15		23.7	0.009609	-0.8437	0.183	0.390714	0.425171	Medium
568715	2	179454238	A	C	I	M	Q8WZ42	19097		0.79704		1.1573		0.934	-1.96		22.3	0.020313	-0.6338	0.143	0.395857	0.26233	Low
597160	2	179454283	A	C	I	M	Q8WZ42	19082		0.72127		1.15753		0.989	-1.79		19.41	0.027064	-0.5295	0.29	0.455143	0.329923	Low
467345	2	179454315	C	A	D	Y	Q8WZ42	19072		0.67999		2.50163		0.515	-3.56		15.9	0.018131	-0.8797	0.069	0.324714	0.216598	Low
595308	2	179454328	C	A	R	S	Q8WZ42	19067		0.72754		2.65347		0.201	-3.66		20.9	0.017487	-0.8754	0.192	0.395429	0.26233	Low
500533	2	179454342	G	C	H	D	Q8WZ42	19063		0.79868		1.75699		0.852	-5.61		23.2	0.057151	-0.8392	0.314	0.605714	0.675033	High
448807	2	179454356	G	A	P	L	Q8WZ42	19058		0.82826		0		0.999	-6.28		24.1	0.011933	0.1047	0.442	0.505571	0.695446	High
404877	2	179454395	T	C	Y	C	Q8WZ42	19045		0.78413		1.8392		0.997	-5.12		23	0.025159	-0.597	0.304	0.578286	0.41784	Medium
286547	2	179454406	C	A	K	N	Q8WZ42	19041		0.8023		0		1	-3.69		22.6	0.021426	-0.5177	0.344	0.490429	0.377735	Medium
179416	2	179454422	A	G	I	T	Q8WZ42	19036		0.74098		1.15682		0.92	-3.43		23	0.030349	-0.4592	0.307	0.499857	0.51072	Medium
332816	2	179454441	C	T	E	K	Q8WZ42	19030		0.77075		1.13079		0.999	-2.52		24.5	0.016482	-0.6024	0.339	0.451429	0.558022	Medium
467344	2	179454444	C	G	G	R	Q8WZ42	19029		0.76421		1.10077		1	-5.64		24	0.015324	-0.0113	0.507	0.545714	0.618351	Medium
535711	2	179454447	G	A	P	S	Q8WZ42	19028		0.82118		0		1	-6.19		23.6	0.035946	0.0907	0.52	0.456571	0.771579	High
179045	2	179454460	G	C	N	K	Q8WZ42	19023		0.78241		1.19511		0.919	-3.49		19.61	0.014276	-1.048	0.183	0.481857	0.26233	Low
499638	2	179454485	G	A	T	I	Q8WZ42	19015		0.75206		1.14617		0.999	-4.18		23.6	0.010028	-0.587	0.363	0.460714	0.598847	Medium
502379	2	179454494	G	A	T	I	Q8WZ42	19012		0.76418		1.14652		0.669	-3.45		22.9	0.010976	-1.0087	0.123	0.254143	0.230104	Low
467342	2	179454536	T	C	Y	C	Q8WZ42	18998		0.83066		1.24288		0.978	-5.53		23.4	0.028781	-0.7027	0.355	0.442571	0.682855	High
165919	2	179454537	A	G	Y	H	Q8WZ42	18998		0.83066		1.24288		0.921	-3.13		23.2	0.013964	-0.5876	0.195	0.295429	0.230104	Low
626426	2	179454599	A	G	I	T	Q8WZ42	18977		0.81697		0		0.801	-3.27		23.5	0.027486	-0.852	0.335	0.426429	0.507762	Medium
595148	2	179454626	C	T	R	H	Q8WZ42	18968		0.77398		1.16028		1	-3.83		24.7	0.009424	-0.1892	0.506	0.427429	0.578112	Medium
467341	2	179454637	T	C	I	M	Q8WZ42	18964		0.8122		0		1	-2.1		21.6	0.011566	-0.3432	0.314	0.460571	0.377735	Medium
467340	2	179454638	A	G	I	T	Q8WZ42	18964		0.8122		0		1	-3.81		23.5	0.017013	-0.4796	0.395	0.496857	0.558022	Medium
202758	2	179454676	G	T	N	K	Q8WZ42	18951		0.84719		0		0.801	-3.51		16.73	0.008373	-1.022	0.149	0.373286	0.192444	Low
179409	2	179454710	A	C	V	G	Q8WZ42	18940		0.73741		1.12528		0.967	-5.59		23.4	0.030928	-0.0471	0.446	0.388857	0.575849	Medium
518724	2	179454735	A	G	C	R	Q8WZ42	18932		0.87161		0		1	-8.73		23.9	0.031555	-0.439	0.57	0.633571	0.856769	High
582102	2	179454743	G	C	P	R	Q8WZ42	18929		0.84637		0		1	-6.97		23.7	0.085449	0.9924	0.746	0.538286	0.8366	High
467339	2	179454746	C	T	R	K	Q8WZ42	18928		0.7941		1.16028		0.994	-1.59		23.9	0.012021	-0.7673	0.295	0.242143	0.514823	Medium
283714	2	179454756	C	T	V	I	Q8WZ42	18925		0.8058		0		0.999	-0.84		23.5	0.017668	0.2454	0.517	0.320286	0.578112	Medium
535658	2	179454782	T	C	H	R	Q8WZ42	18916		0.78313		1.30678		0.669	-4.39		22.9	0.016369	-0.7675	0.263	0.362571	0.378212	Medium
598205	2	179454788	C	T	S	N	Q8WZ42	18914		0.76334		1.09746		0.492	-2.21		23.3	0.026205	-0.5832	0.235	0.230429	0.30551	Low
535426	2	179454807	T	C	I	V	Q8WZ42	18908		0.75512		1.15626		0.689	-0.74		22.6	0.008846	-1.0016	0.117	0.323429	0.26233	Low
229483	2	179454821	T	C	H	R	Q8WZ42	18903		0.80921		1.30655		0.999	-5.24		22.7	0.009267	-0.429	0.367	0.479429	0.41784	Medium
229482	2	179454837	C	T	A	T	Q8WZ42	18898		0.73264		1.09746		1	-2.93		23.9	0.029957	-0.001	0.415	0.462571	0.566982	Medium
264601	2	179454860	C	T	R	H	Q8WZ42	18890		0.74239		1.1601		0.006	-3.09		22.9	0.015883	-1.023	0.219	0.175143	0.301851	Low
282847	2	179454964	A	C	I	M	Q8WZ42	18855		0.74459		1.15626		0.989	-1.81		21.6	0.015475	-0.3929	0.288	0.439429	0.377735	Medium
202756	2	179454968	C	T	R	H	Q8WZ42	18854		0.75358		2.35187		0	-2.45		22.4	0.009452	-0.9665	0.114	0.134	0.230104	Low
290539	2	179454971	A	G	I	T	Q8WZ42	18853		0.75404		1.15682		0.989	-3.95		23.5	0.020944	-0.6159	0.42	0.506286	0.598847	Medium
202755	2	179454996	T	C	I	V	Q8WZ42	18845		0.75319		1.15682		0.022	-0.39		21.8	0.013409	-0.9528	0.105	0.300429	0.230104	Low
282029	2	179455004	C	A	R	L	Q8WZ42	18842		0.77922		1.16101		0.999	-4.47		24.1	0.035287	-0.8794	0.405	0.572286	0.607562	Medium
195922	2	179455005	G	A	R	C	Q8WZ42	18842		0.77922		1.16101		1	-5.37		25.4	0.018151	-0.5775	0.348	0.523	0.598847	Medium
47173	2	179455043	A	G	I	T	Q8WZ42	18829		0.75876		1.15682		0.877	-3.51		23.4	0.023363	-0.8533	0.312	0.492429	0.43229	Medium
332817	2	179455082	T	G	E	A	Q8WZ42	18816		0.82653		0		0.067	-4.78		23	0.031854	-0.8349	0.251	0.477857	0.542116	Medium
195919	2	179455086	C	T	G	S	Q8WZ42	18815		0.81146		0		1	-4.07		24	0.01092	-0.7827	0.445	0.512	0.647143	High
535434	2	179455115	C	T	R	H	Q8WZ42	18805		0.823		0		1	-4.19		24.5	0.015177	0.0693	0.546	0.428	0.647143	High
165922	2	179455163	C	T	C	Y	Q8WZ42	18789		0.85227		0		1	-8.3		23.9	0.015883	-0.5119	0.432	0.607714	0.712	High
332818	2	179455176	G	A	L	F	Q8WZ42	18785		0.77103		0		0.217	-3.21		23.1	0.018444	-0.7898	0.186	0.419571	0.26233	Low
502582	2	179455270	C	G	K	N	Q8WZ42	18753		0.82568		0		1	-3.59		23.1	0.015439	-0.2675	0.388	0.449571	0.377735	Medium
47169	2	179455289	G	C	A	G	Q8WZ42	18747		0.74947		0.969247		0.999	-3.36		23.2	0.017428	-0.3693	0.366	0.395	0.377735	Medium
179586	2	179455303	C	G	K	N	Q8WZ42	18742		0.76376		1.12288		0.996	-2.74		22.8	0.016961	-0.4764	0.185	0.429429	0.26233	Low
264246	2	179455310	T	C	K	R	Q8WZ42	18740		0.76056		1.12192		0.204	-2.29		21.9	0.009587	-0.946	0.122	0.311286	0.230104	Low
178836	2	179455353	G	A	R	W	Q8WZ42	18726		0.82799		0		1	-6.3		24.3	0.011239	-0.5802	0.322	0.492286	0.677829	High
202754	2	179455356	A	T	C	S	Q8WZ42	18725		0.78993		2.29565		0.01	-5.18		22.8	0.014705	-0.9822	0.148	0.260571	0.261113	Low
500660	2	179455359	C	T	A	T	Q8WZ42	18724		0.80953		0		0.976	-2.55		23.4	0.013946	-0.9013	0.231	0.328571	0.392215	Medium
535538	2	179455377	T	C	S	G	Q8WZ42	18718		0.77886		1.76888		0.627	-2.97		22.4	0.028196	-0.8311	0.119	0.329857	0.325123	Low
404698	2	179455484	G	A	T	I	Q8WZ42	18682		0.75322		1.14702		0.322	-4.03		23.3	0.021317	-0.8361	0.309	0.395143	0.473777	Medium
263530	2	179455508	C	T	G	D	Q8WZ42	18674		0.76908		0		1	-4.82		24	0.009501	-0.6629	0.428	0.595571	0.628226	Medium
535460	2	179455518	C	T	E	K	Q8WZ42	18671		0.76002		1.13099		0.961	-2.81		24.1	0.023542	-0.747	0.31	0.589	0.558022	Medium
191930	2	179455520	C	T	R	Q	Q8WZ42	18670		0.76399		1.16058		1	-2.94		24.8	0.006024	-0.43	0.485	0.493429	0.394135	Medium
535088	2	179455532	T	A	Y	F	Q8WZ42	18666		0.79993		1.24261		0.425	-2.11		23.1	0.010199	-0.9696	0.171	0.299143	0.230104	Low
47167	2	179455576	C	G	W	C	Q8WZ42	18651		0.85325		0		1	-11.67		25	0.147985	1.0322	0.73	0.635857	0.906471	Very High
518637	2	179455578	A	G	W	R	Q8WZ42	18651		0.85325		0		1	-12.43		24.1	0.150926	1.0674	0.878	0.644714	0.91458	Very High
467337	2	179455581	A	C	S	A	Q8WZ42	18650		0.76324		1.5998		0	-1.97		22.1	0.020343	-0.8706	0.123	0.216286	0.230104	Low
404831	2	179455583	A	G	V	A	Q8WZ42	18649		0.73391		2.09512		0.896	-3.29		23.5	0.02196	-0.3706	0.356	0.362	0.558022	Medium
332819	2	179455641	G	T	P	T	Q8WZ42	18630		0.77591		1.1603		0.953	-5.03		22.8	0.014384	-0.2769	0.335	0.416429	0.41784	Medium
263575	2	179455665	T	C	T	A	Q8WZ42	18622		0.77262		1.14678		0.058	-3.63		23.2	0.009429	-0.9384	0.167	0.272429	0.230104	Low
467336	2	179455697	A	G	I	T	Q8WZ42	18611		0.77782		1.31407		0.055	-1.99		23.3	0.110666	-0.8504	0.244	0.270286	0.251316	Low
47164	2	179455706	T	G	E	A	Q8WZ42	18608		0.81366		0		0.996	-4.7		23.7	0.020897	-0.4652	0.344	0.495143	0.628226	Medium
238818	2	179455718	C	T	R	Q	Q8WZ42	18604		0.81298		0		1	-3.43		24.4	0.009683	-0.0772	0.498	0.494571	0.578112	Medium
404871	2	179455745	A	C	L	R	Q8WZ42	18595		0.78106		0		1	-4.99		23.8	0.09129	1.0176	0.885	0.603571	0.880301	High
467335	2	179455799	G	A	T	M	Q8WZ42	18577		0.78306		1.4016		1	-4.22		23.4	0.017397	-0.5259	0.328	0.344143	0.473777	Medium
500395	2	179455799	G	T	T	K	Q8WZ42	18577		0.78306		1.4016		0.954	-4.05		23.4	0.02454	-0.7057	0.347	0.433429	0.473777	Medium
500923	2	179455829	A	G	I	T	Q8WZ42	18567		0.78265		1.15682		1	-3.86		23.5	0.020769	-0.5024	0.414	0.503	0.558022	Medium
202753	2	179455846	G	C	S	R	Q8WZ42	18561		0.78727		2.06751		1	-3.84		22.4	0.018625	-0.4919	0.443	0.458714	0.397167	Medium
229481	2	179455881	T	G	I	L	Q8WZ42	18550		0.81337		0		0.993	-1.73		23.4	0.020871	-0.7268	0.366	0.436286	0.43229	Medium
229480	2	179455928	G	A	P	L	Q8WZ42	18534		0.83577		0		1	-8.27		24.1	0.022301	0.8279	0.619	0.449714	0.695446	High
202752	2	179455961	A	T	V	E	Q8WZ42	18523		0.77074		0.879307		0.642	-4.19		16.62	0.057279	-0.5668	0.464	0.438143	0.627073	Medium
535347	2	179455962	C	T	V	I	Q8WZ42	18523		0.77074		0.879307		0.476	-0.37		16.05	0.031118	-0.7868	0.161	0.173571	0.203945	Low
238817	2	179455980	C	T	G	S	Q8WZ42	18517		0.78045		0		1	-4.87		23.8	0.016686	0.4366	0.622	0.519571	0.647143	High
282460	2	179456000	A	G	I	T	Q8WZ42	18510		0.75507		1.69759		0.117	-3.12		23.4	0.034638	-0.7108	0.295	0.270429	0.383996	Medium
404912	2	179456045	A	T	L	H	Q8WZ42	18495		0.78034		0		1	-5.65		23.8	0.050152	0.805	0.772	0.604857	0.85782	High
502724	2	179456088	C	T	D	N	Q8WZ42	18481		0.80866		0		0.021	-2.99		23.3	0.016844	-1.0344	0.061	0.177714	0.272681	Low
202751	2	179456107	A	T	D	E	Q8WZ42	18474		0.8209		0		0.767	-2.87		17.32	0.01837	-0.991	0.076	0.389714	0.216598	Low
332820	2	179456109	C	T	D	N	Q8WZ42	18474		0.8209		0		1	-3.73		24.3	0.046884	-0.7697	0.393	0.447286	0.566982	Medium
178853	2	179456138	A	C	V	G	Q8WZ42	18464		0.79991		0		0.995	-4.77		23.4	0.04653	-0.2995	0.463	0.393	0.605803	Medium
467333	2	179456147	A	C	I	R	Q8WZ42	18461		0.79889		1.07417		0.655	-4.41		23.5	0.062159	-0.029	0.631	0.442714	0.705598	High
535622	2	179456154	C	T	A	T	Q8WZ42	18459		0.80363		0		1	-2.9		24.2	0.015042	-0.4731	0.432	0.442143	0.558022	Medium
264221	2	179456186	A	G	V	A	Q8WZ42	18448		0.76198		1.12521		0.91	-2.75		23.3	0.02525	-0.5212	0.217	0.400857	0.392215	Medium
202750	2	179456199	T	A	I	F	Q8WZ42	18444		0.7493		1.15626		0.782	-2.93		23	0.02301	-0.8963	0.188	0.433429	0.26233	Low
202749	2	179456349	G	A	P	L	Q8WZ42	18425		0.82585		0		1	-7.33		24.4	0.015338	0.1016	0.467	0.542143	0.695446	High
283626	2	179456370	C	T	G	D	Q8WZ42	18418		0.72138		2.03295		0.001	-3.42		23.3	0.041706	-0.2523	0.416	0.4	0.425852	Medium
288958	2	179456371	C	A	G	C	Q8WZ42	18418		0.72138		2.03295		0.883	-4.52		16.2	0.040588	-0.1929	0.409	0.407429	0.352142	Low
202748	2	179456400	C	T	R	H	Q8WZ42	18408		0.82211		0		1	-3.82		24.9	0.021468	0.2122	0.429	0.471429	0.558022	Medium
202747	2	179456406	C	T	R	K	Q8WZ42	18406		0.75558		2.32535		0	-1.49		16.84	0.02284	-1.0471	0.05	0.183286	0.188555	Very Low
626428	2	179456437	C	A	V	F	Q8WZ42	18396		0.79262		0		1	-3.67		23.7	0.020636	-0.0018	0.42	0.610286	0.597352	Medium
238815	2	179456442	C	A	C	F	Q8WZ42	18394		0.81476		1.09613		0.999	-6.57		23.8	0.028181	-0.6091	0.402	0.688286	0.802416	High
535292	2	179456449	A	C	L	V	Q8WZ42	18392		0.71465		1.53867		0.946	-1.6		16.74	0.015929	-1.0136	0.123	0.365	0.216598	Low
467331	2	179456484	G	A	T	I	Q8WZ42	18380		0.72685		2.27343		0.012	-2.39		17.42	0.025264	-0.7495	0.209	0.304714	0.188555	Very Low
229479	2	179456523	G	A	P	L	Q8WZ42	18367		0.7644		1.16008		0.801	-6.07		23.8	0.020773	-0.5085	0.404	0.387286	0.650188	High
180096	2	179456544	G	A	P	L	Q8WZ42	18360		0.85686		0		1	-7.79		24.3	0.013759	0.5334	0.543	0.539286	0.695446	High
500667	2	179456559	A	C	L	R	Q8WZ42	18355		0.72811		1.06036		1	-5.19		24	0.057264	0.5528	0.729	0.699	0.875636	High
202746	2	179456580	A	G	V	A	Q8WZ42	18348		0.76857		1.12528		0.37	-2.16		23.2	0.015052	-0.8579	0.142	0.506429	0.26233	Low
467330	2	179456581	C	G	V	L	Q8WZ42	18348		0.76857		1.12528		0.948	-1.77		23.6	0.021146	-0.5173	0.304	0.436429	0.558022	Medium
165933	2	179456705	G	A	H	Y	Q8WZ42	18335		0.8016		2.17013		0.001	-2.88							0.181472	Very Low
467329	2	179456714	C	T	D	N	Q8WZ42	18332		0.79967		0		0.06	-3.42		24.1	0.025611	-1.0106	0.206	0.483	0.425171	Medium
535226	2	179456715	C	G	L	F	Q8WZ42	18331		0.69508		2.16911		0.026	-2.48		19.75	0.010211	-0.9771	0.035	0.262571	0.230104	Low
332822	2	179456719	G	A	A	V	Q8WZ42	18330		0.78524		0		0.779	-2.83		24	0.02787	-0.9529	0.249	0.505571	0.606804	Medium
202745	2	179456729	G	A	P	S	Q8WZ42	18327		0.75971		1.16034		0.172	-5.56		22.5	0.021577	-0.4706	0.371	0.521571	0.41784	Medium
202744	2	179456737	G	A	T	I	Q8WZ42	18324		0.74544		1.14652		0.028	-4.77		22.7	0.008116	-0.9904	0.097	0.344429	0.219826	Low
535333	2	179456743	A	G	V	A	Q8WZ42	18322		0.74206		1.55727		0.332	-2.58		23.3	0.013574	-0.9288	0.137	0.484286	0.30848	Low
519155	2	179456755	C	T	R	H	Q8WZ42	18318		0.78142		1.15974		1	-3.79		24.7	0.022254	-0.3274	0.436	0.491714	0.578112	Medium
592799	2	179456756	G	A	R	C	Q8WZ42	18318		0.78142		1.15974		1	-6.08		24.4		-0.3593	0.377	0.613857	0.0313561	Very Low
535404	2	179456773	G	A	A	V	Q8WZ42	18312		0.81458		0		0.999	-3.5		23.9	0.072751	0.4396	0.63	0.540143	0.711885	High
263721	2	179456782	C	T	R	Q	Q8WZ42	18309		0.82073		0		1	-3.12		24.1	0.030749	-0.1255	0.362	0.506	0.566982	Medium
404879	2	179456804	C	T	E	K	Q8WZ42	18302		0.81772		0		0.999	-2.78		24.6	0.018958	-0.3929	0.418	0.653571	0.634332	Medium
535399	2	179456818	G	A	A	V	Q8WZ42	18297		0.74757		1.09769		0.992	-2.13		23.7	0.087094	-0.708	0.354	0.523429	0.515343	Medium
191931	2	179456843	T	C	T	A	Q8WZ42	18289		0.7443		1.14652		0.76	-2.07		22.4	0.015549	-0.8413	0.096	0.394286	0.26233	Low
404897	2	179456906	T	C	I	V	Q8WZ42	18268		0.75275		2.54309		0.001	-0.43		13.21	0.028949	-1.0526	0.178	0.158143	0.168582	Very Low
535436	2	179456920	T	C	D	G	Q8WZ42	18263		0.78496		1.16788		0.454	-5.1		23.6	0.040507	-0.4433	0.427	0.538	0.688305	High
535608	2	179456924	C	G	D	H	Q8WZ42	18262		0.81372		0		1	-5.71		24	0.01567	-0.2918	0.453	0.550143	0.647143	High
47154	2	179456924	C	T	D	N	Q8WZ42	18262		0.81372		0		1	-3.86		24.2	0.01461	-0.4992	0.383	0.393286	0.558022	Medium
202743	2	179456974	A	C	V	G	Q8WZ42	18245		0.75076		1.12528		0.999	-5.91		23.5	0.032923	-0.0119	0.497	0.379571	0.575849	Medium
404633	2	179456984	C	A	D	Y	Q8WZ42	18242		0.77407		1.16816		0.934	-5.21		23	0.019134	-0.3402	0.377	0.503	0.41784	Medium
229477	2	179456999	G	A	P	S	Q8WZ42	18237		0.82271		0		1	-6.19		23.6	0.131353	0.9884	0.726	0.502857	0.822525	High
649995	2	179457106	C	T	D	N	Q8WZ42	18235		0.80999		0		1	-3.56							0.181472	Very Low
165935	2	179457114	A	G	L	P	Q8WZ42	18232		0.73609		1.5398		0.912	-4.81		23.6	0.050828	0.1021	0.48	0.495143	0.705598	High
332823	2	179457159	G	A	T	I	Q8WZ42	18217		0.83872		0		1	-4.41		23.5	0.037684	-0.1432	0.445	0.435	0.730675	High
229476	2	179457162	A	G	L	S	Q8WZ42	18216		0.79136		0		1	-4.49		23.6	0.02513	-0.2698	0.551	0.495571	0.647143	High
178881	2	179457228	A	C	V	G	Q8WZ42	18194		0.74455		1.1251		0.722	-4.77		22.7	0.0447	-0.1603	0.598	0.358857	0.519764	Medium
405007	2	179457243	T	C	K	R	Q8WZ42	18189		0.74538		1.1223		0.003	-1.37		23.1	0.011886	-1.0477	0.077	0.189429	0.230104	Low
467328	2	179457258	C	G	R	T	Q8WZ42	18184		0.75912		1.16034		0.081	-3.45		22.4	0.041398	-0.804	0.103	0.335714	0.333821	Low
467327	2	179457281	T	G	K	N	Q8WZ42	18176		0.80645		1.1223		0.997	-3.23		23	0.031821	-0.1546	0.291	0.430857	0.371577	Medium
238813	2	179457330	C	T	G	D	Q8WZ42	18160		0.77344		0		1	-5.17		23.8	0.047971	0.5856	0.684	0.582143	0.730675	High
191932	2	179457331	C	T	G	S	Q8WZ42	18160		0.77344		0		1	-4.46		24.4	0.062396	0.6727	0.739	0.501143	0.771352	High
596016	2	179457348	T	C	E	G	Q8WZ42	18154		0.83251		0		1	-5.27		24.2	0.020031	-0.6869	0.449	0.453143	0.647143	High
467326	2	179457351	C	G	R	T	Q8WZ42	18153		0.83591		0		1	-4.47		23.7	0.024115	-0.13	0.449	0.532286	0.647143	High
586892	2	179457367	C	T	D	N	Q8WZ42	18148		0.78001		1.16793		1	-3.49		24.3	0.014618	0.0619	0.459	0.433143	0.578112	Medium
229475	2	179457372	A	T	I	N	Q8WZ42	18146		0.75773		1.15686		0.974	-4.23		24	0.030355	-0.4179	0.367	0.611	0.722661	High
195917	2	179457373	T	G	I	L	Q8WZ42	18146		0.75773		1.15686		0.007	-0.81		23.1	0.01419	-0.7757	0.144	0.392429	0.26233	Low
289524	2	179457505	G	A	L	F	Q8WZ42	18140		0.7486		1.94963		0.007	-2.37		22.9	0.024219	-0.87	0.118	0.377714	0.26233	Low
467325	2	179457506	C	G	R	S	Q8WZ42	18139		0.81556		0		0.999	-4.33		18.93	0.039921	-0.4419	0.319	0.650429	0.733292	High
467324	2	179457552	T	A	E	V	Q8WZ42	18124		0.74214		1.13044		1	-4.63		23.9	0.030197	-0.6858	0.429	0.637571	0.796356	High
502581	2	179457588	T	C	Y	C	Q8WZ42	18112		0.83091		0		0.265	-7.23		23.5	0.061651	0.5501	0.711	0.688429	0.89761	Very High
405023	2	179457603	C	T	R	Q	Q8WZ42	18107		0.74603		1.89186		0.806	-2.07		23.8	0.008276	-0.9469	0.196	0.368429	0.331392	Low
202741	2	179457610	C	T	G	S	Q8WZ42	18105		0.73116		1.60571		0.999	-3.64		23.6	0.022367	-0.3937	0.322	0.576571	0.558022	Medium
618456	2	179457621	T	C	Y	C	Q8WZ42	18101		0.81503		0		0.997	-6.91		23.4	0.045461	-0.5385	0.388	0.708714	0.825617	High
405085	2	179457673	C	T	E	K	Q8WZ42	18084		0.7828		0.998923		0.698	-2.93		24	0.031724	-0.6905	0.263	0.637714	0.685912	High
535251	2	179457699	A	G	I	T	Q8WZ42	18075		0.8244		0		0.891	-3.39		23	0.042013	-0.6684	0.285	0.448286	0.51072	Medium
165937	2	179457732	C	T	R	H	Q8WZ42	18064		0.84704		0		0.999	-3.71		23.9	0.025886	-0.5212	0.333	0.539286	0.558022	Medium
47146	2	179457733	G	A	R	C	Q8WZ42	18064		0.84704		0		1	-6.02		24.5	0.016984	-0.3412	0.351	0.634	0.742981	High
597773	2	179457744	C	A	W	L	Q8WZ42	18060		0.8698		0		1	-10.83		24.6	0.121411	0.9576	0.621	0.612	0.880437	High
282537	2	179457753	T	G	D	A	Q8WZ42	18057		0.76171		2.03504		0.027	-3.94		23.3	0.029404	-0.8558	0.224	0.529714	0.56748	Medium
47145	2	179457754	C	A	D	Y	Q8WZ42	18057		0.76171		2.03504		0.879	-5.24		23.8	0.029908	-0.6894	0.302	0.621	0.752893	High
180002	2	179457765	C	T	C	Y	Q8WZ42	18053		0.76321		3.1417		0.096	-5.07		23	0.016784	-0.9934	0.186	0.549857	0.296011	Low
467321	2	179457810	G	A	A	V	Q8WZ42	18038		0.70617		2.6313		0	-1.78							0.181472	Very Low
467319	2	179457909	C	A	D	Y	Q8WZ42	18035		0.76663		1.16788		1	-6.84		24.5	0.018853	-0.5125	0.389	0.566143	0.650188	High
202740	2	179457932	G	A	P	L	Q8WZ42	18027		0.83748		0		0.998	-7.23		24.1	0.02615	-0.2095	0.359	0.425714	0.677829	High
499637	2	179457943	A	T	D	E	Q8WZ42	18023		0.72783		2.2249		0.002	-2.5		13.17	0.009831	-1.0376	0.077	0.0567143	0.160576	Very Low
332824	2	179457951	T	C	I	V	Q8WZ42	18021		0.76769		1.07417		0	-0.33		22.2	0.006439	-1.0964	0.072	0.110857	0.143209	Very Low
47143	2	179457953	C	T	G	D	Q8WZ42	18020		0.77482		0		1	-6.03		23.8	0.0482	0.4289	0.616	0.590857	0.81321	High
467318	2	179457977	C	T	R	Q	Q8WZ42	18012		0.83679		0		1	-3.35		24.6	0.017779	0.0401	0.471	0.485857	0.578112	Medium
212476	2	179457991	A	C	C	W	Q8WZ42	18007		0.82436		1.29234		1	-7.8		22.8	0.054879	-0.683	0.45	0.654429	0.808161	High
202739	2	179458008	C	T	D	N	Q8WZ42	18002		0.75553		1.16726		0.993	-3.13		24.2	0.021456	-0.7593	0.349	0.483143	0.558022	Medium
179658	2	179458038	T	C	I	V	Q8WZ42	17992		0.80149		0		0.954	-0.74		22.3	0.017842	-0.7981	0.107	0.279429	0.230104	Low
535118	2	179458053	C	T	V	I	Q8WZ42	17987		0.80914		0		0.625	-0.65		23	0.023757	-0.5234	0.221	0.219571	0.301851	Low
404675	2	179458059	C	T	A	T	Q8WZ42	17985		0.75774		1.88999		0.062	-1.48		23.6	0.026137	-0.9378	0.176	0.166571	0.383337	Medium
691689	2	179458077	T	C	T	A	Q8WZ42	17979		0.77235		1.14617		0.999	-3.31		23.1	0.012844	-0.5584	0.241	0.397286	0.339691	Low
178204	2	179458139	G	A	T	I	Q8WZ42	17958		0.75379		1.95216		0.002	-3.57		22.8	0.014145	-0.7697	0.16	0.149857	0.230104	Low
437106	2	179458160	G	T	T	N	Q8WZ42	17951		0.77175		1.14698		0.92	-3.34		22.9	0.029312	-0.4151	0.307	0.468286	0.51072	Medium
626675	2	179458164	C	T	V	I	Q8WZ42	17950		0.76379		1.44311		0.014	-0.67		21.6	0.010607	-0.9937	0.074	0.0872857	0.230104	Low
518926	2	179458176	T	C	I	V	Q8WZ42	17946		0.70799		1.86375		0	0.04		15.22	0.015221	-1.0119	0.053	0.0688571	0.160576	Very Low
467316	2	179458300	C	T	R	H	Q8WZ42	17935		0.80896		1.16101		0.998	-3.2		24.1	0.037544	-0.4865	0.322	0.419286	0.425852	Medium
535149	2	179458307	T	C	K	E	Q8WZ42	17933		0.77923		1.7585		0.104	-3.05		24	0.033726	-0.5727	0.246	0.431143	0.385968	Medium
229474	2	179458316	T	C	M	V	Q8WZ42	17930		0.75871		2.10991		0	-2.22		21.5	0.022395	-1.0325	0.276	0.330571	0.339691	Low
47139	2	179458322	C	T	D	N	Q8WZ42	17928		0.74142		1.86206		0.915	-3.1		23.9	0.036677	-0.6553	0.203	0.483571	0.525989	Medium
595392	2	179458335	A	C	D	E	Q8WZ42	17923		0.75141		1.86179		0.17	-2.58		17.79	0.014929	-1.0724	0.092	0.349	0.216598	Low
47138	2	179458343	T	C	I	V	Q8WZ42	17921		0.7722		1.84333		0.001	-0.59		21.8	0.008294	-1.07	0.115	0.309571	0.166862	Very Low
574793	2	179458369	C	T	R	Q	Q8WZ42	17912		0.78537		2.19023		0.447	-3.23		23.5	0.025192	-0.4953	0.314	0.446429	0.558022	Medium
332825	2	179458388	C	T	G	R	Q8WZ42	17906		0.77212		1.10101		1	-6.52		24.1	0.02416	0.1179	0.625	0.563143	0.668577	High
202738	2	179458414	G	T	T	K	Q8WZ42	17897		0.75258		1.82492		0.994	-3.66		23.3	0.040347	-0.5076	0.368	0.522143	0.566982	Medium
283104	2	179458418	T	A	T	S	Q8WZ42	17896		0.77632		1.92846		0.22	-3.17		19.7	0.029458	-0.7224	0.193	0.269571	0.296342	Low
202737	2	179458426	C	T	S	N	Q8WZ42	17893		0.78422		1.09844		0	-2.14		22.2	0.011291	-0.9465	0.119	0.164143	0.230104	Low
238811	2	179458466	C	T	E	K	Q8WZ42	17880		0.7363		1.79689		0.549	-2.94		24.2	0.033947	-0.8582	0.223	0.382857	0.385968	Medium
598555	2	179458477	A	G	I	T	Q8WZ42	17876		0.80895		1.15753		0.201	-3.99		23.4	0.06366	-0.1168	0.515	0.680429	0.823929	High
202736	2	179458557	A	C	D	E	Q8WZ42	17849		0.73094		1.89271		0.996	-2.14		19.77	0.022153	-0.8245	0.143	0.208	0.230104	Low
467313	2	179458557	A	T	D	E	Q8WZ42	17849		0.73094		1.89271		0.996	-2.14		19.84	0.02234	-0.8245	0.143	0.208	0.230104	Low
535252	2	179458580	G	C	P	A	Q8WZ42	17842		0.80386		1.16101		1	-6.6		23.3	0.010067	-0.2446	0.404	0.387286	0.528522	Medium
467312	2	179458582	G	A	P	L	Q8WZ42	17841		0.80274		1.16101		1	-7.47		24.3	0.013044	0.1785	0.481	0.441429	0.668577	High
467311	2	179458721	A	T	S	T	Q8WZ42	17826		0.75087		1.73771		0.046	-1.83		22.7	0.02308	-0.7327	0.077	0.433286	0.26233	Low
202735	2	179458723	C	G	G	A	Q8WZ42	17825		0.77102		1.10101		1	-5.23		23.6	0.013228	0.4156	0.565	0.558	0.618351	Medium
229473	2	179458726	G	C	T	R	Q8WZ42	17824		0.74963		1.82443		0.669	-3.97		23.1	0.041959	-0.5289	0.329	0.601857	0.675033	High
238810	2	179458739	C	T	V	M	Q8WZ42	17820		0.7731		1.12579		0.994	-2.03		23.4	0.020049	-0.0006	0.377	0.481571	0.43229	Medium
404644	2	179458746	A	C	C	W	Q8WZ42	17817		0.75241		2.21377		0.828	-6.08		23.8	0.040201	-0.9897	0.19	0.688429	0.807046	High
195843	2	179458757	C	T	G	S	Q8WZ42	17814		0.76825		1.10101		1	-4.98		24.3	0.014581	0.6747	0.541	0.600714	0.655626	High
191933	2	179458769	G	A	R	C	Q8WZ42	17810		0.79684		1.16101		1	-6.33		24.1	0.026847	-0.2208	0.459	0.667143	0.75345	High
535342	2	179458778	T	C	K	E	Q8WZ42	17807		0.78146		1.12288		0.999	-3.18		23.9	0.012529	-0.6869	0.344	0.562	0.558022	Medium
519125	2	179458792	G	C	A	G	Q8WZ42	17802		0.74451		1.4667		0.09	-2.69		23.4	0.013983	-0.7014	0.131	0.307429	0.272681	Low
535720	2	179458817	T	C	I	V	Q8WZ42	17794		0.80219		1.15753		0.19	-0.7		18.92	0.03341	-0.5758	0.083	0.276714	0.203945	Low
195844	2	179458825	C	T	R	H	Q8WZ42	17791		0.77929		2.19023		0.956	-2.63		24.2	0.013636	-0.7788	0.308	0.453429	0.558022	Medium
178901	2	179458846	G	C	A	G	Q8WZ42	17784		0.68101		2.53091		0.024	-2.13		22.2	0.017363	-0.9091	0.081	0.306143	0.230104	Low
626676	2	179458895	G	A	R	C	Q8WZ42	17768		0.72536		2.31699		0.999	-5.77		25.2	0.010001	-0.1575	0.405	0.592429	0.598847	Medium
202734	2	179458912	G	C	A	G	Q8WZ42	17762		0.70943		1.86687		0.027	-2.19		23.7	0.029957	-0.9052	0.175	0.422714	0.385968	Medium
290472	2	179458913	C	G	A	P	Q8WZ42	17762		0.70943		1.86687		0	-2.58		22.1	0.012692	-1.0192	0.229	0.565857	0.339691	Low
691691	2	179458960	G	C	T	R	Q8WZ42	17746		0.78868		1.14746		0.893	-3.83		23.1	0.013091	-0.545	0.221	0.540857	0.339691	Low
467310	2	179459080	C	T	D	N	Q8WZ42	17740		0.78388		1.16816		0.998	-3.27		24.3	0.011583	-0.4387	0.332	0.540714	0.558022	Medium
202733	2	179459100	G	C	T	S	Q8WZ42	17733		0.82062		1.14746		0.997	-3.17		23.4	0.012298	-0.7033	0.353	0.435857	0.43229	Medium
283955	2	179459116	T	C	K	E	Q8WZ42	17728		0.78374		1.78104		0.999	-2.97		23.9	0.016762	-0.6051	0.395	0.601571	0.597352	Medium
238808	2	179459137	C	A	V	F	Q8WZ42	17721		0.72336		1.75044		0.942	-3.96		23.1	0.023037	-0.3754	0.347	0.499429	0.41784	Medium
497497	2	179459148	C	T	R	H	Q8WZ42	17717		0.81902		1.16101		1	-4.22		24.9	0.014216	0.2981	0.519	0.534571	0.618351	Medium
497821	2	179459157	T	C	Y	C	Q8WZ42	17714		0.84019		1.24313		1	-7.8		24	0.104308	1.0676	0.835	0.739143	0.912502	Very High
332827	2	179459184	A	G	V	A	Q8WZ42	17705		0.7051		1.78538		0.334	-2.43		22.8	0.026031	-0.7563	0.29	0.502429	0.377735	Medium
263609	2	179459202	A	T	L	H	Q8WZ42	17699		0.69711		1.70453		0.976	-4.47		24.1	0.045185	-0.6727	0.43	0.638143	0.796356	High
165948	2	179459204	C	G	L	F	Q8WZ42	17698		0.68185		1.67063		0.993	-2.77		23	0.009442	-0.6667	0.177	0.415571	0.26233	Low
467309	2	179459212	C	T	D	N	Q8WZ42	17696		0.70182		2.02044		0.801	-3.26		23.8	0.030178	-0.7186	0.27	0.347571	0.385968	Medium
587467	2	179459251	G	A	R	W	Q8WZ42	17683		0.79031		1.16101		1	-5.91		25.8	0.013322	-0.0258	0.601	0.612143	0.655626	High
518965	2	179459362	G	A	R	C	Q8WZ42	17646		0.81004		1.16101		1	-6.26		24.3	0.019832	-0.4582	0.402	0.617714	0.718609	High
373520	2	179460237	T	C	I	V	Q8WZ42	17641		0.75178		1.69864		0.006	-0.55		22.4	0.017846	-0.9586	0.09	0.302143	0.230104	Low
405056	2	179460248	A	G	I	T	Q8WZ42	17637		0.73871		1.1566		0.999	-3.41		23.9	0.036446	-0.2891	0.451	0.574429	0.669643	High
586891	2	179460249	T	C	I	V	Q8WZ42	17637		0.73871		1.1566		0.985	-0.55		23.3	0.015861	-0.4152	0.182	0.358143	0.30848	Low
191934	2	179460300	C	T	E	K	Q8WZ42	17620		0.78674		0		0.999	-3.07		24.4	0.016481	-0.418	0.395	0.670429	0.656667	High
535166	2	179460339	G	T	L	I	Q8WZ42	17607		0.78802		0		0.999	-1.6		23.3	0.051542	0.7497	0.681	0.413857	0.577628	Medium
499701	2	179460362	C	T	R	Q	Q8WZ42	17599		0.8271		0		1	-3.03		24.1	0.016204	-0.572	0.35	0.500571	0.558022	Medium
229472	2	179460388	C	A	W	C	Q8WZ42	17590		0.87488		0		1	-10.67		24.8	0.042722	0.3221	0.485	0.689286	0.868338	High
202732	2	179460395	C	T	R	K	Q8WZ42	17588		0.79871		1.48513		0.003	-1.49		20.7	0.01187	-1.0077	0.057	0.198714	0.230104	Low
283262	2	179460410	C	T	R	H	Q8WZ42	17583		0.80882		0		1	-4.07		24.6	0.007219	-0.0307	0.539	0.465857	0.465433	Medium
202731	2	179460425	T	A	Y	F	Q8WZ42	17578		0.8419		0		0.999	-3.14		23.4	0.043138	0.4503	0.709	0.519714	0.695274	High
467306	2	179460446	C	T	G	E	Q8WZ42	17571		0.79033		0		1	-6.72		24	0.020654	0.263	0.521	0.667143	0.775746	High
404704	2	179460464	A	T	F	Y	Q8WZ42	17565		0.78426		1.19888		0.061	-1.53		23.3	0.013609	-1.0013	0.15	0.540571	0.30848	Low
195842	2	179460488	T	C	N	S	Q8WZ42	17557		0.76155		1.70883		0	-2.66		21.1	0.020246	-1.0227	0.138	0.304571	0.230104	Low
467303	2	179460522	C	T	V	I	Q8WZ42	17546		0.76937		1.12577		0.949	-0.73		23.5	0.021952	-0.7931	0.226	0.366857	0.516904	Medium
501489	2	179460524	G	T	P	H	Q8WZ42	17545		0.76517		1.1603		1	-7.07		24.2	0.013727	-0.0941	0.478	0.563286	0.668577	High
518729	2	179462290	C	A	K	N	Q8WZ42	17532		0.74826		1.78104		0.942	-3.3		23.1	0.04113	-0.4395	0.294	0.533571	0.51072	Medium
202729	2	179462301	C	T	G	R	Q8WZ42	17529		0.76353		1.10101		1	-6.65		24	0.031891	0.6778	0.644	0.622857	0.861886	High
467302	2	179462318	A	G	L	P	Q8WZ42	17523		0.7186		1.67088		0.939	-4.36		22.1	0.111239	-0.4683	0.562	0.702143	0.850837	High
191935	2	179462367	T	C	M	V	Q8WZ42	17507		0.7761		2.26065		0.065	-2.52		20.3	0.014272	-1.0167	0.144	0.381429	0.26233	Low
165952	2	179462393	A	G	I	T	Q8WZ42	17498		0.72519		1.84261		0.822	-3.47		23.5	0.061565	-0.3681	0.437	0.567571	0.669643	High
47122	2	179462394	T	G	I	L	Q8WZ42	17498		0.72519		1.84261		0.294	-1.57		22.4	0.051045	-0.6598	0.151	0.472429	0.373756	Medium
691692	2	179462410	T	G	L	F	Q8WZ42	17492		0.75409		1.06113		0.999	-3.06		24.6	0.0612	-0.1556	0.459	0.505429	0.669643	High
535323	2	179462422	A	T	N	K	Q8WZ42	17488		0.76052		1.91067		0.425	-3.51		22.6	0.023931	-0.8086	0.153	0.465286	0.26233	Low
467300	2	179462427	T	C	M	V	Q8WZ42	17487		0.77855		2.14288		0.006	-2.37		22.5	0.009654	-0.9979	0.1	0.376429	0.26233	Low
191936	2	179462433	A	C	W	G	Q8WZ42	17485		0.84443		1.40786		1	-10.21		24.3	0.226958	1.0977	0.938	0.673714	0.920092	Very High
155846	2	179462442	T	C	T	A	Q8WZ42	17482		0.81717		1.14746		0.002	-3.53		19.1	0.032546	-0.8192	0.123	0.368857	0.333821	Low
467298	2	179462484	C	T	V	M	Q8WZ42	17468		0.79002		1.12579		0.999	-2.2		23.4	0.030095	-0.6669	0.329	0.481286	0.566982	Medium
535546	2	179462486	C	T	G	E	Q8WZ42	17467		0.78113		1.10101		0.999	-5.79		23.5	0.026571	-0.8676	0.365	0.706143	0.693388	High
238806	2	179462504	A	G	I	T	Q8WZ42	17461		0.80182		1.15753		1	-3.67		23.4	0.033299	-0.0328	0.547	0.617714	0.782116	High
229470	2	179462509	A	C	D	E	Q8WZ42	17459		0.80182		1.16816		0.02	-1.7		16.09	0.013801	-0.9792	0.079	0.360429	0.216598	Low
165953	2	179462517	C	T	V	I	Q8WZ42	17457		0.73845		1.78538		0.997	-0.77		23.5	0.009597	-0.3624	0.254	0.348857	0.516904	Medium
180098	2	179462635	C	A	V	F	Q8WZ42	17447		0.69881		1.83172		0.481	-3.73							0.181472	Very Low
572613	2	179462635	C	T	V	I	Q8WZ42	17447		0.69881		1.83172		0.001	-0.57							0.181472	Very Low
191937	2	179462655	A	G	I	T	Q8WZ42	17440		0.72285		1.84261		0.976	-3.22		23.5	0.028909	-0.6377	0.294	0.498	0.645518	High
165955	2	179462665	T	C	T	A	Q8WZ42	17437		0.71211		1.82441		0.005	-2.47		22.5	0.02404	-0.9745	0.123	0.248	0.230104	Low
47118	2	179462685	A	G	I	T	Q8WZ42	17430		0.74889		2.16569		0.062	-2.88		23.2	0.028684	-0.92	0.123	0.388143	0.325123	Low
597771	2	179462700	A	G	V	A	Q8WZ42	17425		0.7044		1.92667		0.334	-3.17		23.5	0.040809	-0.5994	0.316	0.314143	0.383996	Medium
499643	2	179462776	T	G	K	Q	Q8WZ42	17400		0.75664		1.78154		0.988	-2.56		23.6	0.035085	-0.6101	0.218	0.259	0.345672	Low
425242	2	179463252	C	T	G	E	Q8WZ42	17390		0.72274		1.74208		0.999	-5.75		23.8	0.040681	-0.3068	0.335	0.615143	0.722661	High
195841	2	179463268	C	G	E	Q	Q8WZ42	17385		0.8002		1.13174		1	-2.37		23.6	0.017745	-0.4102	0.294	0.490429	0.558022	Medium
229469	2	179463274	T	C	I	V	Q8WZ42	17383		0.78287		1.84334		0.022	-0.63		21.5	0.014034	-0.9924	0.087	0.377571	0.26233	Low
229468	2	179463327	T	C	D	G	Q8WZ42	17365		0.75205		1.86135		0.994	-5.37		23.3	0.038358	-0.4939	0.413	0.649286	0.752893	High
467295	2	179463477	A	G	I	T	Q8WZ42	17346		0.73062		2.34379		0	-3.34							0.181472	Very Low
179363	2	179463481	G	T	P	T	Q8WZ42	17345		0.74957		1.84859		1	-5.53		23.2	0.046802	-0.0174	0.387	0.415286	0.411461	Medium
467294	2	179463526	C	T	V	M	Q8WZ42	17330		0.72616		2.09418		1	-1.72		22.7	0.040704	-0.5924	0.148	0.510857	0.373756	Medium
165958	2	179463537	T	C	N	S	Q8WZ42	17326		0.81356		1.19553		0.999	-4.17		22.9	0.024653	0.0054	0.526	0.533429	0.437884	Medium
467293	2	179463553	G	A	R	W	Q8WZ42	17321		0.827		1.16101		1	-6.77		24.8	0.088379	0.3018	0.526	0.635	0.865617	High
165959	2	179463565	C	T	D	N	Q8WZ42	17317		0.78404		1.86162		0.91	-2.91		23.5	0.051629	-0.746	0.197	0.439429	0.525989	Medium
498593	2	179463572	T	A	E	D	Q8WZ42	17314		0.79052		1.13174		0.046	-2.14		22.8	0.021461	-0.5537	0.176	0.551143	0.26233	Low
500219	2	179463582	C	A	G	V	Q8WZ42	17311		0.77096		1.10101		1	-6.17		23.9	0.031239	0.3196	0.53	0.634286	0.840877	High
195839	2	179463583	C	T	G	S	Q8WZ42	17311		0.77096		1.10101		1	-4.01		24.1	0.017699	-0.2201	0.504	0.564571	0.618351	Medium
535173	2	179463615	G	A	A	V	Q8WZ42	17300		0.6565		1.63278		0.004	-2.25		22.8	0.014423	-0.9971	0.06	0.348857	0.26233	Low
517395	2	179463636	A	T	V	D	Q8WZ42	17293		0.74472		1.78574		0.999	-5.61		23.9	0.027003	0.0126	0.546	0.663429	0.690031	High
165960	2	179463649	T	C	R	G	Q8WZ42	17289		0.76913		1.84879		1	-5.09		23.1	0.038873	-0.5801	0.312	0.516143	0.55241	Medium
517282	2	179463690	A	T	V	E	Q8WZ42	17275		0.73507		1.78621		0.997	-4.63		23.9	0.037664	0.0613	0.578	0.615571	0.784005	High
405071	2	179463744	C	T	R	H	Q8WZ42	17257		0.79687		1.16101		0.031	-3.35		23.5	0.008168	-0.9897	0.104	0.340857	0.331392	Low
96295	2	179463756	C	T	S	N	Q8WZ42	17253		0.75481		1.73735		0.98	-2.19		23.2	0.039611	-0.3645	0.29	0.493857	0.51072	Medium
467292	2	179463763	T	G	T	P	Q8WZ42	17251		0.76753		1.82514		0.997	-4.29		23.1	0.023457	-0.11	0.422	0.450286	0.41784	Medium
404975	2	179463784	G	A	P	S	Q8WZ42	17244		0.75498		1.84859		1	-6.11		23.6	0.052715	0.4896	0.539	0.548714	0.749003	High
238802	2	179463880	G	T	N	K	Q8WZ42	17239		0.80512		1.19553		0.999	-4.37		16.49	0.024804	-0.73	0.254	0.615714	0.416821	Medium
283136	2	179463888	C	T	A	T	Q8WZ42	17237		0.78229		1.09844		1	-2.93		24.2	0.017221	-0.4179	0.29	0.588429	0.558022	Medium
202728	2	179463901	A	C	S	R	Q8WZ42	17232		0.74949		1.73749		0.999	-3.83		22.2	0.08966	0.1265	0.355	0.641143	0.67665	High
238801	2	179463939	C	T	A	T	Q8WZ42	17220		0.79067		1.09844		1	-3.09		24.1	0.047132	0.3795	0.656	0.594857	0.723188	High
535638	2	179463947	C	T	R	Q	Q8WZ42	17217		0.80075		1.2315		0.929	-3		23.7	0.038402	-0.3328	0.411	0.453286	0.566982	Medium
47112	2	179463963	G	A	H	Y	Q8WZ42	17212		0.7704		2.10989		0.999	-4.47		23.5	0.009749	-0.2566	0.406	0.598571	0.598847	Medium
238800	2	179463971	A	T	L	Q	Q8WZ42	17209		0.71696		1.67061		0.966	-2.85		23.4	0.042387	-0.6214	0.284	0.589429	0.652232	High
467291	2	179463986	G	A	T	M	Q8WZ42	17204		0.77718		1.14746		0.98	-4.25		23.2	0.0362	-0.4005	0.35	0.485143	0.55241	Medium
229466	2	179463987	T	G	T	P	Q8WZ42	17204		0.77718		1.14746		0.004	-4.65		22.4	0.043737	-0.8616	0.271	0.477571	0.511227	Medium
167777	2	179463996	A	G	C	R	Q8WZ42	17201		0.76386		2.15052		1	-6.79		23.8	0.043668	-0.6865	0.516	0.763143	0.887158	Very High
596010	2	179464041	C	T	A	T	Q8WZ42	17186		0.73033		2.03276		0.801	-2.09		22.7	0.039162	-0.7976	0.118	0.502857	0.373756	Medium
404935	2	179464067	G	T	T	K	Q8WZ42	17177		0.81683		1.14746		1	-5.19		23.7	0.026404	-0.2748	0.447	0.643	0.690031	High
501563	2	179464158	G	A	P	S	Q8WZ42	17147		0.80164		1.16101		1	-6.43		23.2	0.078614	0.7685	0.757	0.526143	0.818942	High
467286	2	179464313	G	A	T	I	Q8WZ42	17131		0.7903		1.14746		0.998	-4.65		22.9	0.053525	-0.1496	0.262	0.337286	0.372051	Medium
179990	2	179464332	C	G	A	P	Q8WZ42	17125		0.76143		1.09844		1	-3.92		23.8	0.080763	0.8452	0.837	0.511714	0.784147	High
191939	2	179464373	G	A	P	L	Q8WZ42	17111		0.76119		1.84859		0.676	-5.95		23.2	0.027925	-0.832	0.19	0.247286	0.323742	Low
202727	2	179464394	T	A	D	V	Q8WZ42	17104		0.7652		1.862		0.999	-6.21		23.5	0.063001	-0.0483	0.606	0.522857	0.749003	High
467285	2	179464415	A	C	V	G	Q8WZ42	17097		0.73853		1.9204		0.928	-4.61		23.4	0.062274	-0.0928	0.631	0.343286	0.575849	Medium
535707	2	179464421	G	T	T	N	Q8WZ42	17095		0.7262		2.14375		0.096	-1.86		22.4	0.01044	-1.0137	0.083	0.225714	0.230104	Low
467284	2	179464437	G	A	P	S	Q8WZ42	17090		0.71565		1.84886		0.828	-4.92		22.7	0.041626	-0.8869	0.193	0.306857	0.332422	Low
535574	2	179464437	G	T	P	T	Q8WZ42	17090		0.71565		1.84886		0.238	-4.96		22.5	0.02973	-0.9547	0.151	0.328429	0.372051	Medium
500452	2	179464452	G	C	P	A	Q8WZ42	17085		0.70633		2.1736		0.998	-4.99		23	0.036732	-0.1959	0.283	0.218	0.370107	Medium
404900	2	179464457	T	C	K	R	Q8WZ42	17083		0.64523		1.90152		0	-1.74		21	0.013306	-0.9446	0.087	0.122	0.230104	Low
282283	2	179464457	T	G	K	T	Q8WZ42	17083		0.64523		1.90152		0.055	-3.65		21.1	0.049533	-0.8563	0.135	0.333571	0.333821	Low
202726	2	179464478	G	A	T	I	Q8WZ42	17076		0.76972		1.7165		0.885	-3.39		25.5	0.033369	-0.399	0.338	0.411857	0.425852	Medium
405021	2	179464532	C	T	G	E	Q8WZ42	17058		0.74638		1.10101		1	-6.07		23.1	0.075787	0.6438	0.721	0.498143	0.803703	High
535706	2	179464561	A	T	D	E	Q8WZ42	17048		0.73548		0.451016		0	-0.07		14.65	0.013252	-1.0543	0.053	0.0727143	0.160576	Very Low
467283	2	179464577	C	T	C	Y	Q8WZ42	17043		0.74082		2.14778			-7.14							0.385344	Medium
467282	2	179465581	A	G	C	R	Q8WZ42	17043		0.74082		2.14778			-7.6							0.385344	Medium
467281	2	179465643	T	C	N	S	Q8WZ42	17022		0.80324		0		0.999	-4.27		22.9	0.014804	0.0077	0.543	0.565143	0.46859	Medium
47109	2	179465658	C	T	R	Q	Q8WZ42	17017		0.83115		0		1	-3.09		24.5	0.025808	-0.0524	0.431	0.569571	0.558022	Medium
229460	2	179465679	T	C	E	G	Q8WZ42	17010		0.73247		1.1313		0.014	-5.03		23.1	0.051213	-0.6288	0.268	0.533429	0.511227	Medium
165962	2	179465716	C	T	V	M	Q8WZ42	16998		0.71959		1.12448		1	-2.15		23.7	0.047861	-0.3101	0.352	0.531857	0.566982	Medium
535315	2	179465721	C	T	R	H	Q8WZ42	16996		0.76715		1.16008		1	-3.71		24.4	0.051362	-0.5418	0.386	0.537429	0.566982	Medium
535682	2	179465722	G	T	R	S	Q8WZ42	16996		0.76715		1.16008		1	-4.09		23.2	0.041316	-0.6255	0.404	0.727429	0.728113	High
165963	2	179465751	T	G	K	T	Q8WZ42	16986		0.79334		0		0.001	-3.66		22.7	0.012465	-1.0306	0.181	0.450857	0.26233	Low
518900	2	179465779	A	G	C	R	Q8WZ42	16977		0.81717		1.29217		0	-5.43		23	0.01255	-1.0554	0.304	0.617	0.496515	Medium
238799	2	179465780	C	G	E	D	Q8WZ42	16976		0.82063		0		0.999	-2.52		22.1	0.018744	-0.5333	0.193	0.517143	0.26233	Low
467280	2	179465823	G	A	P	L	Q8WZ42	16962		0.8368		0		0.996	-8.2		23.9	0.051464	0.5996	0.651	0.640286	0.87599	High
229465	2	179465826	G	T	P	H	Q8WZ42	16961		0.79274		1.1603		1	-6.54		23.3	0.04654	-0.1713	0.47	0.607857	0.818818	High
437107	2	179465827	G	A	P	S	Q8WZ42	16961		0.79274		1.1603		0.999	-5.59		23.1	0.044367	-0.2527	0.377	0.571429	0.55241	Medium
501103	2	179465847	G	C	T	R	Q8WZ42	16954		0.76663		1.14652		0.993	-4.23		23.2	0.034209	-0.3927	0.42	0.631571	0.708362	High
47108	2	179465886	G	A	P	L	Q8WZ42	16941		0.837		0		0.142	-6.29		23.3	0.031838	-0.3461	0.414	0.584286	0.685728	High
595928	2	179465997	G	A	P	L	Q8WZ42	16935		0.83778		0		1	-7.47		23.9	0.018761	-0.1652	0.427	0.543857	0.677829	High
501199	2	179466006	G	A	A	V	Q8WZ42	16932		0.80295		0		0.999	-3		24	0.019903	-0.4124	0.318	0.513857	0.558022	Medium
497146	2	179466063	C	T	R	Q	Q8WZ42	16913		0.81224		1.161		0.998	-2.73		24.1	0.020172	-0.4531	0.22	0.476429	0.516904	Medium
191940	2	179466069	C	T	R	H	Q8WZ42	16911		0.84768		0		1	-4.11		24.4	0.085213	0.3336	0.644	0.508571	0.767818	High
405097	2	179466109	C	T	V	I	Q8WZ42	16898		0.72836		2.29463		0.003	-0.85		16.38	0.015932	-0.9283	0.058	0.200429	0.188555	Very Low
404885	2	179466114	G	A	T	I	Q8WZ42	16896		0.70141		1.88174		0.055	-3.48		21.5	0.043044	-0.8478	0.21	0.347857	0.333821	Low
165966	2	179466126	C	T	C	Y	Q8WZ42	16892		0.78404		1.29195		0.999	-7.57		23.4	0.061179	-0.5182	0.425	0.732	0.807046	High
404961	2	179466202	C	T	G	R	Q8WZ42	16867		0.79083		0		1	-6.43		24	0.106636	-0.0898	0.621	0.663571	0.895946	Very High
195795	2	179466204	C	T	G	E	Q8WZ42	16866		0.78798		0		1	-6.36		23.6	0.078498	0.0149	0.642	0.689143	0.904703	Very High
535648	2	179466208	C	T	D	N	Q8WZ42	16865		0.82243		0		1	-3.87		23.9	0.031769	-0.3754	0.42	0.520857	0.566982	Medium
195794	2	179466211	C	T	D	N	Q8WZ42	16864		0.79388		1.16788		0.029	-2.65		23.3	0.009441	-1.0029	0.079	0.308	0.272681	Low
568937	2	179466239	A	C	S	R	Q8WZ42	16854		0.74929		1.09746		0.934	-3.56		21.4	0.03683	-0.7898	0.339	0.590571	0.599217	Medium
499812	2	179466391	C	G	V	L	Q8WZ42	16835		0.79487		0		0.997	-2.29		23.4	0.113027	0.589	0.718	0.427	0.611716	Medium
535588	2	179466412	T	G	T	P	Q8WZ42	16828		0.82064		0		0.998	-3.77		22.9	0.064662	-0.0487	0.429	0.486857	0.598212	Medium
191941	2	179466421	C	T	G	R	Q8WZ42	16825		0.78721		0		1	-6.17		23.9	0.094477	0.578	0.784	0.629	0.91458	Very High
501451	2	179466424	C	A	A	S	Q8WZ42	16824		0.74629		1.09748		0.418	-1.83		22.9	0.064924	-0.7124	0.095	0.474571	0.373756	Medium
165968	2	179466439	T	C	T	A	Q8WZ42	16819		0.77185		1.14617		0.999	-3.54		22.9	0.044241	0.1446	0.493	0.482714	0.617727	Medium
202723	2	179466471	C	T	C	Y	Q8WZ42	16808		0.83651		0		0.996	-7.01		23.8	0.08902	-0.1146	0.472	0.671286	0.842665	High
47104	2	179466477	G	A	P	L	Q8WZ42	16806		0.79927		1.0778		0.947	-7.29		23.3	0.048948	-0.3957	0.394	0.560429	0.658423	High
287418	2	179466502	C	T	E	K	Q8WZ42	16798		0.77085		1.1313		0.004	-2.77		24.2	0.045044	-0.7909	0.208	0.341714	0.385968	Medium
165970	2	179466511	C	T	E	K	Q8WZ42	16795		0.74		1.13099		0.834	-2.6		23.2	0.088315	-0.5788	0.247	0.526429	0.473997	Medium
535629	2	179466640	T	C	D	G	Q8WZ42	16783		0.64998		2.17115		0.324	-4.42							0.263054	Low
47103	2	179466729	C	G	K	N	Q8WZ42	16782		0.69558		1.78095		1	-3.49							0.181472	Very Low
467276	2	179466770	A	G	S	P	Q8WZ42	16769		0.76655		1.73742		0.523	-2.93		23.5	0.05546	-0.6454	0.254	0.436857	0.525989	Medium
452618	2	179466793	A	C	I	S	Q8WZ42	16761		0.77481		1.15753		1	-4.41		23.8	0.140231	0.1415	0.643	0.573143	0.744993	High
467275	2	179466803	G	A	P	S	Q8WZ42	16758		0.74506		1.83152		0.987	-5.23		23.2	0.0353	-0.4428	0.356	0.394857	0.411461	Medium
47101	2	179466859	A	G	I	T	Q8WZ42	16739		0.7236		1.84203		0.791	-3.08		23.7	0.095831	-0.5604	0.332	0.344	0.375909	Medium
626430	2	179467069	C	G	E	Q	Q8WZ42	16713		0.74554		2.30442		0.324	-1.98		23.1	0.024276	-0.6062	0.096	0.146	0.230104	Low
626431	2	179467069	C	T	E	K	Q8WZ42	16713		0.74554		2.30442		0.324	-2.32		23.8	0.022573	-0.8736	0.145	0.284143	0.383337	Medium
467273	2	179467071	T	C	N	S	Q8WZ42	16712		0.81769		0		0.999	-4.33		22.8	0.018123	-0.0113	0.516	0.383571	0.46859	Medium
202721	2	179467114	G	T	L	M	Q8WZ42	16698		0.77541		0		1	-1.65		19.94	0.016235	0.4718	0.676	0.350571	0.397167	Medium
405162	2	179467130	T	A	E	D	Q8WZ42	16692		0.75338		1.13116		0.961	-2.21		18.71	0.025405	-0.3967	0.202	0.291571	0.188555	Very Low
467272	2	179467153	C	G	D	H	Q8WZ42	16685		0.74805		1.57098		1	-4.92		22.6	0.027585	-0.4345	0.424	0.362	0.49298	Medium
518515	2	179467197	A	G	M	T	Q8WZ42	16670		0.83331		1.30728		0.959	-3.95		23.1	0.032585	-0.8229	0.37	0.566286	0.55241	Medium
202720	2	179467275	G	A	T	M	Q8WZ42	16644		0.80354		0		1	-4.49		23.7	0.031396	-0.1984	0.427	0.433286	0.714258	High
212472	2	179467316	A	C	F	L	Q8WZ42	16630		0.80102		1.45081		0.006	-2.79							0.181472	Very Low
165973	2	179467317	A	C	F	C	Q8WZ42	16630		0.80102		1.45081		0.69	-4.03							0.263054	Low
202718	2	179468618	C	A	A	S	Q8WZ42	16625		0.76611		0		0.999	-2.35		23.9	0.010453	-0.3355	0.353	0.479143	0.558022	Medium
195792	2	179468673	C	T	M	I	Q8WZ42	16606		0.82316		1.94458		0.042	-2.38		23.2	0.02304	-0.9883	0.197	0.514714	0.26233	Low
404805	2	179468687	G	C	Q	E	Q8WZ42	16602		0.80796		1.20788		0.122	-1.23		22.6	0.011666	-0.9554	0.225	0.549857	0.339691	Low
283028	2	179468696	C	T	V	I	Q8WZ42	16599		0.73754		1.12448		0.213	-0.71		22.3	0.019755	-0.7143	0.111	0.304571	0.230104	Low
195793	2	179468711	G	C	R	G	Q8WZ42	16594		0.76097		1.70414		0.996	-4.44		23.5	0.036381	-0.6553	0.333	0.623286	0.752893	High
404699	2	179468714	G	T	P	T	Q8WZ42	16593		0.74863		1.15974		0.891	-3.69		22.7	0.007162	-0.953	0.182	0.357429	0.192444	Low
404842	2	179468716	A	T	V	D	Q8WZ42	16592		0.77367		0.927528		1	-5.34		23.7	0.051096	-0.0752	0.673	0.704571	0.862169	High
467270	2	179468717	C	T	V	I	Q8WZ42	16592		0.77367		0.927528		0.997	-0.73		23.3	0.009867	-0.3989	0.298	0.209	0.390231	Medium
47093	2	179468729	C	T	V	M	Q8WZ42	16588		0.72332		2.12286		0.808	-1.46		22.1	0.011765	-1.0487	0.055	0.363	0.26233	Low
263635	2	179468740	C	A	G	V	Q8WZ42	16584		0.73634		1.10051		0.987	-4.74		23.1	0.012839	-0.5678	0.253	0.410571	0.378212	Medium
518573	2	179468765	T	C	S	G	Q8WZ42	16576		0.82297		0		0.454	-2.4		23.4	0.021786	-0.8614	0.221	0.376143	0.392215	Medium
202717	2	179468782	G	C	P	R	Q8WZ42	16570		0.70339		1.30224		0.001	-1.37		16.32	0.006955	-1.0151	0.065	0.240429	0.143209	Very Low
167779	2	179468783	G	A	P	S	Q8WZ42	16570		0.70339		1.30224		0	-0.1		12.36	0.006976	-1.0409	0.067	0.168143	0.120956	Very Low
191945	2	179468833	C	T	G	D	Q8WZ42	16553		0.77748		0		1	-5.87		23.9	0.013192	-0.0633	0.491	0.723143	0.735332	High
498614	2	179468836	T	C	N	S	Q8WZ42	16552		0.7865		1.19511		0.489	-3.07		22.4	0.013654	-0.92	0.133	0.422857	0.26233	Low
202716	2	179468873	C	G	G	R	Q8WZ42	16540		0.76521		1.10042		0.81	-4.25		23.4	0.011851	-0.868	0.153	0.504429	0.345313	Low
467267	2	179468882	G	A	R	C	Q8WZ42	16537		0.76181		1.16045		0.031	-5.49		23.9	0.009043	-0.9999	0.19	0.564	0.466536	Medium
202715	2	179468896	G	T	P	Q	Q8WZ42	16532		0.82247		0		1	-5.99		23.4	0.012206	0.2402	0.454	0.566857	0.525192	Medium
229463	2	179468921	G	A	R	C	Q8WZ42	16524		0.7835		1.16058		0.99	-4.86		24.7	0.009729	-0.8588	0.214	0.462286	0.466536	Medium
47091	2	179468924	A	G	Y	H	Q8WZ42	16523		0.8012		3.39245		0.303	-3.3		23.9	0.031668	-0.8661	0.237	0.424143	0.385968	Medium
626432	2	179468931	T	G	Q	H	Q8WZ42	16520		0.7905		1.20788		0.947	-3.24		22.5	0.019758	-0.8102	0.096	0.350857	0.26233	Low
332832	2	179468945	T	C	K	E	Q8WZ42	16516		0.76482		1.12239		0.029	-2.31		23.5	0.015854	-1.0491	0.21	0.550286	0.425171	Medium
332833	2	179468965	C	T	S	N	Q8WZ42	16509		0.74402		1.09748		0.999	-2.3		23.3	0.009983	0.2981	0.464	0.470714	0.452488	Medium
202714	2	179468995	C	T	R	Q	Q8WZ42	16499		0.82606		0		0.978	-3.01		24.3	0.011963	-0.4824	0.359	0.503857	0.558022	Medium
425243	2	179469013	T	C	N	S	Q8WZ42	16493		0.78017		1.19465		0.978	-2.97		22.9	0.017339	-0.5083	0.244	0.438429	0.339691	Low
202713	2	179469436	C	G	G	A	Q8WZ42	16486		0.7377		1.10051		0.999	-3.73							0.181472	Very Low
202712	2	179469496	G	C	A	G	Q8WZ42	16466		0.74924		1.09748		0.98	-2.58		23	0.050505	-0.7006	0.243	0.484143	0.469386	Medium
467266	2	179469502	C	T	R	H	Q8WZ42	16464		0.81114		0		1	-3.9		23.5	0.049685	-0.1685	0.41	0.464143	0.566982	Medium
467265	2	179469526	A	G	I	T	Q8WZ42	16456		0.75069		1.15626		0.98	-3.3		23.2	0.035556	0.0675	0.521	0.526	0.617727	Medium
202711	2	179469623	G	A	R	C	Q8WZ42	16424		0.78128		1.1603		1	-5.73							0.263054	Low
47085	2	179469716	T	C	Y	C	Q8WZ42	16422		0.81128		1.24291		0.979	-5.01							0.263054	Low
165977	2	179469726	C	T	V	I	Q8WZ42	16419		0.78394		0.992902		0.843	-0.77		21.5	0.018182	-0.7946	0.115	0.102714	0.230104	Low
47084	2	179469737	C	T	R	Q	Q8WZ42	16415		0.75924		1.70314		0.774	-2.04		23.3	0.054594	-0.7159	0.176	0.473429	0.428132	Medium
535235	2	179469756	G	C	R	G	Q8WZ42	16409		0.77936		1.16008		0.961	-4.57		23.5	0.058861	-0.4254	0.32	0.557571	0.607562	Medium
404955	2	179469762	A	G	S	P	Q8WZ42	16407		0.75891		1.59977		0.638	-2.9		22.9	0.032291	0.0012	0.48	0.433286	0.617727	Medium
47082	2	179469774	T	C	T	A	Q8WZ42	16403		0.79813		1.14745		0.999	-3.09		23.1	0.008338	-0.3675	0.402	0.433857	0.289156	Low
263669	2	179469789	C	T	D	N	Q8WZ42	16398		0.79841		0		1	-3.97		23.6	0.052509	0.5628	0.662	0.303429	0.563623	Medium
597838	2	179469794	C	T	R	Q	Q8WZ42	16396		0.79883		0		1	-3.09		23.3	0.025921	-0.6388	0.361	0.517714	0.43229	Medium
229461	2	179469800	G	A	A	V	Q8WZ42	16394		0.73716		1.09746		0.009	-1.96		22.3	0.025804	-0.924	0.111	0.313571	0.230104	Low
47080	2	179469813	T	C	S	G	Q8WZ42	16390		0.70111		1.87022		0.211	-2.71		22.7	0.057297	-0.5945	0.122	0.150714	0.296342	Low
47079	2	179469847	T	G	E	D	Q8WZ42	16378		0.7555		1.1315		0.939	-2.03		20.9	0.036321	-0.6637	0.147	0.126143	0.24785	Low
467263	2	179469851	T	A	K	M	Q8WZ42	16377		0.75924		1.12258		0.484	-3.49		22.4	0.032233	-0.4046	0.192	0.438143	0.469386	Medium
332834	2	179469867	C	A	A	S	Q8WZ42	16372		0.72003		1.88881		0.005	-1.27		22.2	0.011467	-0.979	0.046	0.138286	0.230104	Low
499668	2	179469935	A	C	V	G	Q8WZ42	16349		0.79135		0		0.999	-5.63		23.5	0.110712	0.3667	0.787	0.400714	0.699643	High
404887	2	179469939	C	T	D	N	Q8WZ42	16348		0.77447		1.16761		0.322	-3.18		23.7	0.062968	-0.725	0.171	0.386857	0.385968	Medium
593322	2	179469978	T	C	I	V	Q8WZ42	16335		0.77435		1.15753		0.889	-0.69		22.4	0.015921	-0.5618	0.191	0.34	0.26233	Low
165981	2	179469980	G	C	T	S	Q8WZ42	16334		0.76487		1.14652		0.159	-2.32		22.5	0.048742	-1.0196	0.102	0.357	0.333821	Low
47077	2	179469989	C	T	R	Q	Q8WZ42	16331		0.73548		1.16028		0.985	-2.5		23.8	0.039526	-0.535	0.265	0.462	0.525989	Medium
467261	2	179470001	C	G	R	P	Q8WZ42	16327		0.7313		1.70396		0.986	-3.83		23.3	0.066134	-0.4241	0.33	0.534714	0.566982	Medium
165982	2	179470001	C	T	R	H	Q8WZ42	16327		0.7313		1.70396		0.998	-3.03		23.4	0.053684	-0.3879	0.29	0.244143	0.383996	Medium
467260	2	179470005	A	T	L	M	Q8WZ42	16326		0.74451		0		0.441	-1.17		21.8	0.021696	-0.9396	0.042	0.360429	0.26233	Low
596822	2	179470142	T	G	E	D	Q8WZ42	16319		0.81049		0		0.997	-2.65							0.181472	Very Low
467259	2	179470183	C	T	E	K	Q8WZ42	16306		0.79205		1.1315		0.928	-2.81		24.2	0.037096	-0.6503	0.277	0.492143	0.525989	Medium
281982	2	179470200	T	A	N	I	Q8WZ42	16300		0.80428		0		1	-7.43		23.9	0.119362	0.4695	0.713	0.698286	0.914427	Very High
165980	2	179470215	C	T	R	H	Q8WZ42	16295		0.82735		0		1	-4.19		24.3	0.040197	0.2582	0.539	0.493714	0.730675	High
535370	2	179470231	G	C	Q	E	Q8WZ42	16290		0.79825		1.20788		0.425	-1.65		22.6	0.021994	-0.8232	0.169	0.338429	0.26233	Low
404951	2	179470237	C	T	E	K	Q8WZ42	16288		0.76025		1.13116		0.998	-2.83		24.2	0.024268	-0.4332	0.354	0.646571	0.634332	Medium
191946	2	179470267	T	C	T	A	Q8WZ42	16278		0.75513		1.68072		0.042	-2.93		15.19	0.028852	-0.9757	0.239	0.396714	0.30846	Low
467257	2	179470278	C	T	R	Q	Q8WZ42	16274		0.74454		1.83563		0.01	-1.96		16.18	0.011824	-0.9794	0.1	0.336857	0.216598	Low
191947	2	179470314	C	T	R	H	Q8WZ42	16262		0.76215		1.16008		0.998	-3.59		23.5	0.01915	-0.3753	0.321	0.443429	0.558022	Medium
165984	2	179470326	A	G	I	T	Q8WZ42	16258		0.82205		0		0.939	-3.74		23.3	0.051914	0.1248	0.541	0.411857	0.534502	Medium
404994	2	179470359	C	G	S	T	Q8WZ42	16247		0.73736		2.16468		0	-1.46		13.78	0.014985	-0.9751	0.046	0.299571	0.160576	Very Low
202709	2	179470363	G	A	R	C	Q8WZ42	16246		0.80587		0		1	-6.06		24.9	0.012791	-0.2271	0.465	0.614429	0.728497	High
467256	2	179470381	G	A	L	F	Q8WZ42	16240		0.78415		0		0.241	-2.93		18.84	0.031441	-0.2595	0.375	0.473143	0.447984	Medium
404849	2	179470381	G	C	L	V	Q8WZ42	16240		0.78415		0		0.9	-2.16		17.24	0.017033	-0.6111	0.246	0.403429	0.285696	Low
467254	2	179470413	G	A	T	I	Q8WZ42	16229		0.7815		1.14698		0.669	-3.58		22.8	0.015073	-0.8116	0.186	0.334714	0.26233	Low
448804	2	179470428	G	A	S	F	Q8WZ42	16224		0.76354		1.60058		0.193	-4.11		23.8	0.061966	-0.7944	0.211	0.322429	0.426348	Medium
282128	2	179470435	G	A	P	S	Q8WZ42	16222		0.81171		0		1	-6.38		23.5	0.072174	0.5186	0.552	0.489143	0.80459	High
501035	2	179471760	C	T	V	I	Q8WZ42	16216		0.74247		1.12483		0.979	-0.81		23.4	0.028135	-0.854	0.115	0.288143	0.284382	Low
535390	2	179471768	A	T	I	N	Q8WZ42	16213		0.73931		1.15682		0.994	-5.14		23.6	0.048645	-0.2792	0.475	0.619857	0.809315	High
165987	2	179471771	G	C	P	R	Q8WZ42	16212		0.80886		0		1	-7.15		23.3	0.035581	0.1622	0.551	0.590571	0.81321	High
498926	2	179471784	C	G	V	L	Q8WZ42	16208		0.75006		1.12521		0.973	-2.11		23.2	0.023437	-0.7651	0.202	0.409	0.26233	Low
180570	2	179471810	T	C	K	R	Q8WZ42	16199		0.76869		1.12219		0.884	-1.99		23	0.015401	-0.8819	0.169	0.291857	0.230104	Low
195715	2	179471871	A	T	S	T	Q8WZ42	16179		0.78629		1.09816		0.994	-1.67		23.1	0.033133	-0.5541	0.312	0.404571	0.413227	Medium
596087	2	179471916	C	A	D	Y	Q8WZ42	16164		0.82566		0		0.999	-6.81		24.1	0.012759	0.075	0.427	0.538286	0.677829	High
405072	2	179471927	A	G	I	T	Q8WZ42	16160		0.74609		1.15626		0.505	-3.86		23.3	0.04271	-0.2622	0.468	0.363143	0.534502	Medium
598339	2	179471928	T	C	I	V	Q8WZ42	16160		0.74609		1.15626		0	-0.57		20.2	0.009209	-1.0491	0.05	0.16	0.230104	Low
165988	2	179471939	G	A	T	I	Q8WZ42	16156		0.74597		1.14671		0.059	-3.62		22.9	0.010129	-0.8601	0.154	0.239714	0.230104	Low
404899	2	179471972	G	T	S	Y	Q8WZ42	16145		0.79742		1.09844		0.997	-4.25		23.1	0.02067	-0.3844	0.364	0.546429	0.41784	Medium
586890	2	179471981	A	G	L	P	Q8WZ42	16142		0.79612		0		1	-5.41		23.9	0.064692	0.5267	0.821	0.698	0.886082	Very High
264297	2	179472039	C	T	V	I	Q8WZ42	16123		0.75905		1.12483		0.994	-0.78							0.181472	Very Low
535386	2	179472169	C	G	S	T	Q8WZ42	16108		0.81643		0		0.285	-1.62		19.11	0.014243	-0.8791	0.085	0.283857	0.230104	Low
332838	2	179472179	C	T	A	T	Q8WZ42	16105		0.79056		0		0.989	-2.83		23.4	0.031177	0.6964	0.683	0.445	0.669643	High
212471	2	179472202	T	A	D	V	Q8WZ42	16097		0.82028		0		1	-7.13		23.4	0.068411	0.9645	0.889	0.616714	0.89779	Very High
165989	2	179472235	G	C	S	C	Q8WZ42	16086		0.76645		0		1	-4.17		23.3	0.019091	-0.5404	0.376	0.423429	0.50474	Medium
202708	2	179472256	A	G	I	T	Q8WZ42	16079		0.72591		1.69892		0.978	-3.73		23.2	0.042249	0.062	0.454	0.477286	0.617727	Medium
47073	2	179472266	G	A	R	C	Q8WZ42	16076		0.78593		0.985164		1	-6.26		24	0.023519	-0.156	0.371	0.480429	0.677829	High
47071	2	179472319	C	G	R	P	Q8WZ42	16058		0.83311		0		1	-5.53		23.6	0.042981	0.1792	0.415	0.563429	0.636689	Medium
165990	2	179472335	C	G	A	P	Q8WZ42	16053		0.79092		0		1	-3.67		23.7	0.034568	-0.1636	0.454	0.495	0.669643	High
404747	2	179472346	A	G	L	P	Q8WZ42	16049		0.74884		1.06084		0.999	-4.74		23.8	0.037124	-0.0843	0.597	0.523714	0.730675	High
202707	2	179472355	C	A	G	V	Q8WZ42	16046		0.77245		0		1	-6.8		23.7	0.062231	0.8875	0.737	0.563429	0.807704	High
467253	2	179472355	C	T	G	E	Q8WZ42	16046		0.77245		0		1	-5.87		23.8	0.048553	0.6197	0.667	0.558143	0.730675	High
518727	2	179472548	C	T	G	R	Q8WZ42	16015		0.71308		1.10003		1	-5.81		24.2	0.013337	-0.6046	0.435	0.509429	0.618351	Medium
202706	2	179472566	C	T	A	T	Q8WZ42	16009		0.71847		1.09748		1	-3.07		22.8	0.010526	-0.2927	0.404	0.441857	0.377735	Medium
596012	2	179472606	C	G	E	D	Q8WZ42	15995		0.75399		1.1313		0.999	-2.46		18.7	0.011465	-0.4332	0.231	0.356143	0.285696	Low
202705	2	179472623	C	T	V	I	Q8WZ42	15990		0.77696		0		0.999	-0.79		23.1	0.012001	-0.3479	0.355	0.277429	0.337825	Low
195714	2	179472634	C	T	R	H	Q8WZ42	15986		0.70595		1.67179		1	-3.48		23.3	0.019935	-0.6711	0.299	0.205857	0.390231	Medium
565554	2	179472655	G	C	T	R	Q8WZ42	15979		0.80355		1.14716		0.982	-4.33		22.9	0.018819	-0.4521	0.338	0.468714	0.41784	Medium
229458	2	179472661	C	T	R	H	Q8WZ42	15977		0.84001		0		1	-3.8		24.5	0.021263	-0.3279	0.46	0.479571	0.578112	Medium
202704	2	179472683	C	T	V	I	Q8WZ42	15970		0.67469		2.06549		0.001	-0.77		21.1	0.015141	-1.0129	0.077	0.229	0.230104	Low
282638	2	179472688	T	A	Q	L	Q8WZ42	15968		0.76808		1.20813		0.891	-3.83		23.3	0.05588	-0.8502	0.232	0.537429	0.525989	Medium
202703	2	179472722	C	G	G	R	Q8WZ42	15957		0.76362		0		1	-6.5		24	0.007936	-0.1968	0.471	0.557714	0.604773	Medium
238797	2	179472808	G	T	S	Y	Q8WZ42	15928		0.76318		1.60003		0.855	-3.65							0.181472	Very Low
202702	2	179472908	T	C	I	V	Q8WZ42	15927		0.76547		1.15682		0.007	-0.66		22.1	0.010041	-1.0652	0.078	0.394571	0.26233	Low
202701	2	179472917	G	C	H	D	Q8WZ42	15924		0.73943		0.815035		0.001	-2.28		22.3	0.012388	-1.0159	0.082	0.448857	0.26233	Low
165993	2	179472929	G	T	P	T	Q8WZ42	15920		0.80497		1.1609		0.977	-5.53		23.2	0.066889	-0.6233	0.374	0.579571	0.55241	Medium
505286	2	179472943	C	T	S	N	Q8WZ42	15915		0.82974		0		0.999	-2.31		23.4	0.256772	0.7366	0.572	0.500143	0.711885	High
467247	2	179473015	T	C	D	G	Q8WZ42	15891		0.69768		0.450971		0.117	-4.54		23.6	0.072086	-0.9087	0.217	0.484857	0.499947	Medium
229457	2	179473021	T	C	N	S	Q8WZ42	15889		0.7101		2.64326		0.027	-1.48		21.3	0.020421	-0.9994	0.096	0.282429	0.230104	Low
202700	2	179473049	T	C	K	E	Q8WZ42	15880		0.745		0.514547		0.027	-2.48		22.4	0.031858	-0.9191	0.072	0.429571	0.333821	Low
191138	2	179473057	C	T	R	H	Q8WZ42	15877		0.82773		0		1	-3.99		24.3	0.02598	-0.3328	0.446	0.533714	0.647143	High
191948	2	179473058	G	A	R	C	Q8WZ42	15877		0.82773		0		1	-6.43		24.5	0.034116	-0.1031	0.449	0.650286	0.856769	High
96294	2	179473074	G	C	N	K	Q8WZ42	15871		0.77412		1.19463		0.026	-4.31		15.07	0.017257	-1.0529	0.1	0.49	0.212053	Low
332840	2	179473084	C	T	R	H	Q8WZ42	15868		0.77526		1.16028		1	-4.04		24.3	0.017193	-0.1891	0.484	0.508143	0.618351	Medium
404833	2	179473086	T	A	K	N	Q8WZ42	15867		0.80392		0.931066		0.997	-4.06		19.39	0.042745	-0.5858	0.33	0.593286	0.666785	High
263538	2	179473105	A	G	L	S	Q8WZ42	15861		0.76947		1.33161		0.81	-3.33		23.2	0.033996	-0.7862	0.312	0.505714	0.51072	Medium
598552	2	179473122	A	T	D	E	Q8WZ42	15855		0.8327		0		0.999	-2.96		19.79	0.014966	-0.4522	0.318	0.507571	0.377735	Medium
195712	2	179473153	C	T	S	N	Q8WZ42	15845		0.79284		0.969389		0.999	-2.18		23.3	0.03442	-0.0079	0.334	0.494429	0.566982	Medium
505048	2	179473162	G	A	T	I	Q8WZ42	15842		0.7902		0.97698		0.964	-4.81		23	0.033921	-0.0814	0.514	0.594714	0.735973	High
332841	2	179473176	A	C	I	M	Q8WZ42	15837		0.72454		1.66303		0.304	-1.19		17.59	0.018767	-0.9997	0.033	0.342	0.216598	Low
165995	2	179473196	C	T	D	N	Q8WZ42	15831		0.77669		1.16724		0.993	-3.51		24.1	0.024667	-0.2065	0.4	0.462429	0.558022	Medium
535146	2	179473353	A	T	L	H	Q8WZ42	15821		0.70296		2.05316		0.447	-4.28		20.8	0.022312	-0.8333	0.263	0.45	0.378212	Medium
467244	2	179473365	A	G	V	A	Q8WZ42	15817		0.751		1.64593		0.435	-2.86		22.9	0.043453	-0.733	0.224	0.472	0.469386	Medium
229456	2	179473408	G	A	R	C	Q8WZ42	15803		0.82923		0		1	-6.63		23.6	0.227807	0.4159	0.562	0.625143	0.879393	High
535646	2	179473425	C	T	G	E	Q8WZ42	15797		0.77186		1.10071		0.007	-5.13		22.3	0.066683	-0.6443	0.344	0.423286	0.411461	Medium
405046	2	179473434	A	T	L	Q	Q8WZ42	15794		0.77462		0		1	-4.77		23.5	0.247418	1.0162	0.848	0.693857	0.904592	Very High
691693	2	179473484	C	G	W	C	Q8WZ42	15777		0.8075		0		0.056	-9.75		23.6	0.417265	-0.1897	0.491	0.678	0.842665	High
47062	2	179473495	C	T	D	N	Q8WZ42	15774		0.7347		1.16816		0.963	-3.07		23.8	0.049218	-0.8505	0.221	0.334	0.385968	Medium
229455	2	179473515	T	G	K	T	Q8WZ42	15767		0.78536		1.12288		0.999	-4.43		23.1	0.021936	-0.3506	0.403	0.581571	0.41784	Medium
165997	2	179473557	A	G	L	P	Q8WZ42	15753		0.75206		1.06041		1	-4.35		23.4	0.041805	-0.5435	0.347	0.668	0.791778	High
332843	2	179473596	A	G	I	T	Q8WZ42	15740		0.73585		1.69777		0.117	-3.27		23.2	0.028165	-0.7543	0.316	0.425571	0.451253	Medium
130670	2	179473599	T	A	D	V	Q8WZ42	15739		0.81382		0		0.942	-6.48		23.5	0.053811	-0.472	0.504	0.667857	0.868338	High
283281	2	179473600	C	T	D	N	Q8WZ42	15739		0.81382		0		0.822	-3.33		23.9	0.071132	-0.7006	0.295	0.443429	0.468494	Medium
405126	2	179473603	C	G	E	Q	Q8WZ42	15738		0.81018		0		0.991	-2.17		23.4	0.034464	-0.5284	0.274	0.470429	0.525989	Medium
202699	2	179473626	C	T	G	E	Q8WZ42	15730		0.73569		1.10003		1	-5.67		23.6	0.031622	0.1291	0.541	0.701857	0.823929	High
467242	2	179473952	C	T	C	Y	Q8WZ42	15721		0.77125		1.68293		0.995	-7.2		23.5	0.086112	-0.2184	0.363	0.625	0.754942	High
535317	2	179473970	C	T	G	D	Q8WZ42	15715		0.78984		0		1	-5.27		22.4	0.063033	0.2136	0.7	0.690714	0.832961	High
332844	2	179473975	G	T	D	E	Q8WZ42	15713		0.81333		0		0.051	-2.48		16.1	0.049471	-0.9081	0.06	0.451714	0.407498	Medium
47058	2	179473976	T	A	D	V	Q8WZ42	15713		0.81333		0		0.669	-5.79		22.2	0.130516	-0.6397	0.292	0.685429	0.755382	High
264232	2	179473985	A	G	V	A	Q8WZ42	15710		0.74999		0.134251		0.002	-1.75		13.74	0.046555	-1.1073	0.121	0.125571	0.174173	Very Low
202698	2	179473995	T	C	M	V	Q8WZ42	15707		0.75228		1.94324		0	-2.06		16.61	0.0107	-1.0203	0.221	0.301286	0.25158	Low
191949	2	179474009	T	A	D	V	Q8WZ42	15702		0.79357		0		0.973	-6.91		23.6	0.131791	0.7783	0.857	0.710143	0.928743	Very High
535159	2	179474027	C	T	R	Q	Q8WZ42	15696		0.76751		1.16054		0.985	-2.65		23.9	0.079703	-0.4416	0.196	0.486714	0.473997	Medium
404910	2	179474051	T	A	K	M	Q8WZ42	15688		0.69714		2.54098		0.295	-2.72		22.6	0.06582	-0.4874	0.169	0.365429	0.333821	Low
448803	2	179474076	G	A	R	C	Q8WZ42	15680		0.68432		1.16101		1	-5.53		23.8	0.053499	-0.0638	0.421	0.601571	0.722661	High
289463	2	179474090	A	C	L	R	Q8WZ42	15675		0.69738		1.06059		0.949	-3.3		23.1	0.064787	-0.0943	0.42	0.664857	0.693714	High
535202	2	179474099	G	T	P	Q	Q8WZ42	15672		0.75108		1.16045		0.879	-4		21.7	0.034347	-0.581	0.202	0.583286	0.511227	Medium
166000	2	179474141	G	A	P	L	Q8WZ42	15658		0.63179		1.7045		0	-4.73		15.25	0.015759	-0.9535	0.099	0.265857	0.18446	Very Low
332845	2	179474152	C	A	K	N	Q8WZ42	15654		0.74143		1.0422		0.942	-3.33		22	0.054379	-0.4599	0.219	0.451429	0.469386	Medium
166001	2	179474196	A	G	W	R	Q8WZ42	15640		0.84886		0		1	-11.05		23.9	0.239739	1.1012	0.945	0.709	0.928743	Very High
626679	2	179474213	G	A	P	L	Q8WZ42	15634		0.82849		0		0.085	-7.98		23.2	0.128952	-0.0253	0.702	0.535	0.80459	High
404996	2	179474214	G	A	P	S	Q8WZ42	15634		0.82849		0		0.989	-6.36		23.5	0.099158	0.5623	0.691	0.498143	0.80459	High
202696	2	179474269	G	T	S	R	Q8WZ42	15615		0.743		1.09748		0.782	-2.37		22.2	0.014642	-0.8824	0.156	0.535	0.26233	Low
501556	2	179474438	G	A	P	S	Q8WZ42	15597		0.76772		1.16058		1	-5.52		23.6	0.027332	-0.6559	0.28	0.444	0.682855	High
594024	2	179474443	G	A	A	V	Q8WZ42	15595		0.74929		1.09785		0	-2.37		22.8	0.005378	-1.075	0.09	0.212857	0.143209	Very Low
467239	2	179474467	G	A	A	V	Q8WZ42	15587		0.74317		1.09792		1	-2.74		23.8	0.028723	-0.5744	0.247	0.258	0.423537	Medium
229453	2	179474482	C	T	R	Q	Q8WZ42	15582		0.77177		1.16008		0.996	-2.7		23.8	0.041433	-0.3014	0.287	0.381143	0.425852	Medium
404934	2	179474501	C	T	E	K	Q8WZ42	15576		0.82821		0		0.704	-2.59		23.6	0.092373	-0.8773	0.223	0.549857	0.473997	Medium
535381	2	179474508	C	G	E	D	Q8WZ42	15573		0.78419		1.80406		0.996	-2.4		15.22	0.016275	-0.3225	0.285	0.319714	0.279811	Low
535668	2	179474516	G	A	L	F	Q8WZ42	15571		0.72896		1.06089		1	-3.52		23.1	0.13569	0.8623	0.742	0.401	0.635092	Medium
488181	2	179474525	C	T	A	T	Q8WZ42	15568		0.7219		1.60181		0.324	-2.17		23.9	0.041805	-0.8923	0.175	0.297571	0.345672	Low
444541	2	179474533	G	T	T	N	Q8WZ42	15565		0.73114		1.68117		0.684	-2.7		21	0.028086	-0.8448	0.271	0.418429	0.410692	Medium
467238	2	179474557	T	C	N	S	Q8WZ42	15557		0.77214		1.19505		0.999	-3.22		22.9	0.026361	-0.5365	0.31	0.442429	0.329923	Low
202694	2	179474571	C	G	R	S	Q8WZ42	15552		0.75902		2.40213		0.012	-3.19		11.8	0.022345	-0.9329	0.095	0.352286	0.185409	Very Low
166003	2	179474585	T	C	K	E	Q8WZ42	15548		0.75755		1.12192		0.999	-2.76		23.5	0.019675	-0.553	0.421	0.468429	0.558022	Medium
47055	2	179474603	T	A	I	F	Q8WZ42	15542		0.82156		0		0.982	-3.44		22.8	0.032676	-0.5732	0.299	0.45	0.51072	Medium
518941	2	179474610	C	T	M	I	Q8WZ42	15539		0.82309		1.30688		0.454	-2.51		23.6	0.03608	-0.8749	0.23	0.452571	0.525989	Medium
618463	2	179474650	G	A	T	I	Q8WZ42	15526		0.773		1.68187		1	-4.93		23.4	0.016711	-0.2191	0.458	0.509429	0.494227	Medium
535392	2	179474696	C	T	V	I	Q8WZ42	15511		0.70451		2.15378		0.006	-0.65		16.24	0.010945	-0.9592	0.05	0.0932857	0.188555	Very Low
467237	2	179474701	G	A	P	L	Q8WZ42	15509		0.77157		1.16008		1	-7.38		24	0.018294	0.2644	0.503	0.436286	0.668577	High
167780	2	179474708	G	A	P	S	Q8WZ42	15507		0.82674		0		1	-6.25		23.4	0.027044	0.2209	0.519	0.427286	0.527646	Medium
229452	2	179474711	G	T	P	T	Q8WZ42	15506		0.78192		1.16008		0.651	-4.51							0.263054	Low
281834	2	179474713	T	C	Q	R	Q8WZ42	15505		0.80495		1.20769		0.915	-2.89							0.181472	Very Low
47052	2	179474874	C	A	V	F	Q8WZ42	15486		0.75429		2.86862		0.117	-2.95		18.24	0.098461	-0.8415	0.125	0.311857	0.250119	Low
467236	2	179474876	T	C	K	R	Q8WZ42	15485		0.80777		0		0.999	-2.47		23.4	0.013177	-0.448	0.275	0.440714	0.392215	Medium
467235	2	179474887	T	A	K	N	Q8WZ42	15481		0.79403		1.1223		0.959	-3.47		20.6	0.026766	-0.6755	0.287	0.488286	0.329923	Low
238796	2	179474898	A	C	F	V	Q8WZ42	15478		0.84743		0		1	-6.17		23.6	0.0379	-0.2913	0.522	0.592714	0.81321	High
691695	2	179474901	A	G	F	L	Q8WZ42	15477		0.81037		1.1995		0.454	-3.99		23.8	0.018699	-0.9196	0.317	0.467286	0.598847	Medium
229451	2	179474915	G	A	P	L	Q8WZ42	15472		0.79036		1.16101		0.998	-5.11		23.5	0.019021	-0.1056	0.54	0.505429	0.618351	Medium
467234	2	179474915	G	T	P	Q	Q8WZ42	15472		0.79036		1.16101		0.962	-3.57		23.2	0.018083	-0.3775	0.457	0.557714	0.397167	Medium
290720	2	179474916	G	A	P	S	Q8WZ42	15472		0.79036		1.16101		0.998	-4.06		23.4	0.019441	-0.1709	0.549	0.472857	0.494227	Medium
282172	2	179474966	G	A	P	L	Q8WZ42	15455		0.83669		0		0.98	-7.04		23.4	0.024952	-0.6538	0.38	0.492	0.55926	Medium
691696	2	179474993	C	T	R	K	Q8WZ42	15446		0.81965		0		0.997	-2.44		23.7	0.017818	-0.5473	0.331	0.286286	0.514823	Medium
202693	2	179475006	C	A	V	F	Q8WZ42	15442		0.76171		1.12483		0.999	-3.71		23.4	0.028447	-0.4454	0.362	0.550857	0.645518	High
505588	2	179475032	T	C	D	G	Q8WZ42	15433		0.81496		0		1	-5.5		23.8	0.038627	0.0931	0.569	0.567571	0.730675	High
202692	2	179475066	A	G	S	P	Q8WZ42	15422		0.79103		1.09785		0.991	-3.85		23.2	0.067756	0.2903	0.506	0.598	0.67561	High
229450	2	179475068	C	T	S	N	Q8WZ42	15421		0.80934		1.09785		0	-1.39		21.3	0.008699	-0.9975	0.068	0.175429	0.230104	Low
535327	2	179475078	T	C	I	V	Q8WZ42	15418		0.7536		0.48645		0	-0.46		12.33	0.021053	-0.9921	0.087	0.108143	0.160576	Very Low
202691	2	179475111	G	A	P	S	Q8WZ42	15407		0.82362		0		1	-6.6		23.4	0.089508	0.9818	0.838	0.426429	0.743607	High
202690	2	179475722	A	G	I	T	Q8WZ42	15404		0.80379		0		0.747	-3.86							0.181472	Very Low
264187	2	179475734	T	C	N	S	Q8WZ42	15400		0.7847		1.19553		0.716	-3.59		23.1	0.024116	-0.7236	0.178	0.534286	0.26233	Low
282777	2	179475756	C	T	G	S	Q8WZ42	15393		0.74252		1.10031		1	-4.38		23.8	0.074859	0.569	0.735	0.437857	0.784147	High
288779	2	179475765	T	C	N	D	Q8WZ42	15390		0.82636		0		0.999	-4.21		23.2	0.0271	0.346	0.685	0.552143	0.416985	Medium
535578	2	179475777	T	A	I	F	Q8WZ42	15386		0.7577		1.15626		0.001	-3.37		16.21	0.01275	-0.969	0.217	0.539	0.285696	Low
202689	2	179475789	C	T	G	R	Q8WZ42	15382		0.78167		0		1	-6.46		23.1	0.048843	0.8196	0.722	0.658714	0.863733	High
238795	2	179475791	G	A	A	V	Q8WZ42	15381		0.73887		1.09748		0.911	-3.07		22.4	0.042181	-0.1075	0.398	0.512143	0.51072	Medium
467230	2	179475801	G	A	R	C	Q8WZ42	15378		0.77369		2.3018		0.964	-3.96		23.3	0.044408	-0.6071	0.324	0.344429	0.46723	Medium
535703	2	179475844	C	A	K	N	Q8WZ42	15363		0.74718		1.12243		0.92	-2.89		22.3	0.044477	-0.569	0.198	0.502714	0.469386	Medium
283282	2	179475873	C	T	V	I	Q8WZ42	15354		0.7424		1.64588		0	-0.23		15.98	0.010581	-1.0021	0.067	0.122286	0.188555	Very Low
499083	2	179475903	T	A	T	S	Q8WZ42	15344		0.77505		1.52876		0.826	-2.01		22.8	0.036336	-0.5935	0.186	0.326714	0.281651	Low
238794	2	179475951	C	G	G	R	Q8WZ42	15328		0.77907		0		0.999	-6.45		23.4	0.096471	0.605	0.7	0.650143	0.895946	Very High
178207	2	179475987	T	C	I	V	Q8WZ42	15316		0.7773		1.15753		0.005	-0.71		22.2	0.025687	-0.7006	0.118	0.270714	0.230104	Low
404896	2	179476106	G	T	D	E	Q8WZ42	15309		0.79682		1.1675		0.603	-2.77		19.82	0.013249	-1.0411	0.057	0.479714	0.26233	Low
166004	2	179476144	C	G	E	Q	Q8WZ42	15297		0.79864		2.14792		0.976	-1.96		23.6	0.015652	-0.5796	0.248	0.320714	0.516904	Medium
202687	2	179476159	C	T	A	T	Q8WZ42	15292		0.73877		1.09773		0.925	-2.23		23.1	0.03764	-0.7028	0.19	0.534429	0.469386	Medium
202686	2	179476182	A	G	V	A	Q8WZ42	15284		0.75006		1.12528		0.78	-2.66		23.1	0.015557	-0.8113	0.225	0.545286	0.339691	Low
467227	2	179476207	C	T	G	S	Q8WZ42	15276		0.75851		0		0.991	-4.49		23.5	0.014577	-0.3515	0.369	0.512143	0.628226	Medium
467226	2	179476308	G	T	P	H	Q8WZ42	15242		0.77331		1.16058		1	-6.76		23.8	0.012805	-0.0192	0.453	0.616714	0.734869	High
47048	2	179476309	G	A	P	S	Q8WZ42	15242		0.77331		1.16058		1	-5.71		23.5	0.014545	-0.3331	0.366	0.539143	0.598847	Medium
166006	2	179476342	C	G	A	P	Q8WZ42	15231		0.78896		0		0.999	-3.26		23.6	0.010669	-0.4118	0.374	0.573857	0.558022	Medium
467225	2	179476359	C	T	R	K	Q8WZ42	15225		0.77471		1.16054		0.997	-2.01		23.8	0.008476	-0.6113	0.29	0.457857	0.558022	Medium
195640	2	179476390	G	T	P	T	Q8WZ42	15215		0.84062		0		1	-5.79		23.2	0.010234	0.5564	0.545	0.532857	0.46859	Medium
467224	2	179476402	G	A	P	S	Q8WZ42	15211		0.81585		1.07741		0.993	-5.57							0.263054	Low
518997	2	179476500	T	C	I	V	Q8WZ42	15205		0.79374		0		0.003	-0.7		22.4	0.016349	-0.9912	0.073	0.299714	0.230104	Low
593648	2	179476500	T	G	I	L	Q8WZ42	15205		0.79374		0		0.041	-1.47		23	0.015255	-0.9997	0.141	0.438	0.26233	Low
502376	2	179476505	A	G	L	P	Q8WZ42	15203		0.72792		1.06059		0.994	-4.41		23.2	0.025827	-0.4993	0.314	0.595143	0.448261	Medium
505051	2	179476542	C	T	A	T	Q8WZ42	15191		0.79932		0		0.946	-3.01		23.4	0.019482	-0.2932	0.393	0.529857	0.43229	Medium
166008	2	179476557	G	A	R	W	Q8WZ42	15186		0.82072		1.16101		1	-5.36		22.4	0.03529	-0.3829	0.525	0.539	0.656433	High
576657	2	179476595	G	C	T	S	Q8WZ42	15173		0.78648		1.14698		0.999	-2.57		22.8	0.011208	-0.522	0.381	0.446714	0.377735	Medium
497578	2	179476637	T	G	K	T	Q8WZ42	15159		0.78929		1.12258		1	-4.23		23.5	0.02068	-0.5403	0.43	0.592714	0.598847	Medium
518566	2	179476640	A	C	V	G	Q8WZ42	15158		0.80003		0		1	-5.56		23.5	0.026463	-0.3328	0.501	0.474571	0.647143	High
467223	2	179476790	A	G	I	T	Q8WZ42	15142		0.7673		1.15682		0.978	-3.37		23.5	0.041355	0.2384	0.535	0.577714	0.669643	High
238791	2	179476841	C	T	R	Q	Q8WZ42	15125		0.74385		3.02134		0.96	-2.16		23.9	0.012121	-0.7213	0.252	0.315286	0.516904	Medium
283015	2	179476869	C	T	A	T	Q8WZ42	15116		0.74167		1.09746		0.989	-2.55		22.9	0.021122	-0.7185	0.162	0.54	0.26233	Low
586889	2	179476880	C	T	G	E	Q8WZ42	15112		0.75794		1.10031		1	-5.75		24.1	0.007735	-0.3407	0.449	0.694571	0.710517	High
518930	2	179477022	G	C	L	V	Q8WZ42	15103		0.71568		1.06012		0.997	-1.93		19.06	0.013178	-0.5863	0.187	0.438143	0.26233	Low
519106	2	179477037	T	C	I	V	Q8WZ42	15098		0.68815		3.18846		0	-0.71		17.36	0.010269	-1.0231	0.064	0.211714	0.188555	Very Low
467222	2	179477063	G	A	A	V	Q8WZ42	15089		0.75958		1.09773		0.955	-2.76		23.4	0.015836	-0.8543	0.213	0.521143	0.30848	Low
264123	2	179477101	C	G	E	D	Q8WZ42	15076		0.79046		0		0.434	-2.16		19.86	0.017618	-0.7367	0.155	0.499429	0.26233	Low
202682	2	179477168	C	T	R	Q	Q8WZ42	15054		0.82293		0		1	-2.61		24.3	0.024758	-0.4725	0.283	0.491143	0.558022	Medium
195639	2	179477175	C	T	V	I	Q8WZ42	15052		0.76028		1.12448		0.906	-0.73		22.5	0.013909	-0.8667	0.162	0.353	0.26233	Low
626680	2	179477176	G	C	D	E	Q8WZ42	15051		0.79281		1.1675		0.992	-2.51		15.15	0.031065	-0.7554	0.273	0.479714	0.361506	Medium
263745	2	179477213	C	A	G	V	Q8WZ42	15039		0.79766		0		1	-6.53		23.5	0.111294	0.5545	0.711	0.721143	0.914427	Very High
498186	2	179477234	G	C	T	R	Q8WZ42	15032		0.77766		1.14674		1	-4.08		23.1	0.015228	-0.4077	0.484	0.64	0.516982	Medium
332847	2	179477264	A	G	I	T	Q8WZ42	15022		0.77183		1.15697		0.925	-2.63		22.8	0.02288	-0.6001	0.322	0.590571	0.377735	Medium
404977	2	179477274	C	T	V	I	Q8WZ42	15019		0.7475		1.12483		0.997	-0.83		23.1	0.012035	-0.3207	0.235	0.375143	0.339691	Low
202681	2	179477281	C	A	W	C	Q8WZ42	15016		0.82546		1.40751		1	-8.78		24.3	0.037542	-0.5812	0.459	0.671857	0.853509	High
202680	2	179477289	G	A	P	S	Q8WZ42	15014		0.84926		0		1	-5.84		23.5	0.118478	0.7968	0.821	0.524	0.804387	High
179583	2	179477297	G	A	P	L	Q8WZ42	15011		0.83892		0		0.974	-7.89		23.7	0.07394	0.1384	0.534	0.553714	0.80459	High
195638	2	179477303	T	C	Y	C	Q8WZ42	15009		0.8013		1.24245		0.953	-5.51							0.263054	Low
179826	2	179477506	T	C	K	E	Q8WZ42	15007		0.77736		1.12237		0.189	-2.38		23.4	0.019141	-0.9677	0.157	0.315	0.30848	Low
534982	2	179477511	C	T	R	Q	Q8WZ42	15005		0.77458		1.16028		0.614	-2.09		23.7	0.013391	-0.9807	0.175	0.281143	0.383337	Medium
202679	2	179477512	G	A	R	W	Q8WZ42	15005		0.77458		1.16028		0.996	-5.21		23	0.050506	-0.3379	0.311	0.360286	0.411461	Medium
281972	2	179477577	C	T	R	Q	Q8WZ42	14983		0.82167		0		1	-2.91		24.2	0.030063	0.003	0.507	0.512857	0.669643	High
467219	2	179477611	G	C	P	A	Q8WZ42	14972		0.65396		2.21845		0.005	-1.33		12.84	0.013269	-0.9623	0.111	0.201143	0.160576	Very Low
467218	2	179477614	G	A	L	F	Q8WZ42	14971		0.67627		2.50391		0.018	-3.15		17.17	0.010067	-0.9075	0.131	0.224571	0.188555	Very Low
202678	2	179477634	A	C	V	G	Q8WZ42	14964		0.78247		0		0.997	-5.13		23.3	0.036532	-0.583	0.536	0.379857	0.605803	Medium
404736	2	179477647	C	A	V	L	Q8WZ42	14960		0.78264		1.12562		0.434	-1.94		23	0.024681	-0.8186	0.158	0.392143	0.26233	Low
626681	2	179477678	C	G	M	I	Q8WZ42	14949		0.78094		1.30625		0.047	-1.89		22.6	0.020613	-0.9018	0.07	0.281429	0.230104	Low
179808	2	179477716	C	A	D	Y	Q8WZ42	14937		0.82827		0		1	-6.87		23.1	0.040518	0.4817	0.584	0.633429	0.826648	High
467217	2	179477741	C	A	R	S	Q8WZ42	14928		0.68651		1.67423		0	-0.15		7.696	0.011138	-0.9975	0.195	0.153857	0.160576	Very Low
519087	2	179477969	A	G	F	L	Q8WZ42	14882		0.82816		0		0.999	-4.39		23.9	0.022552	0.002	0.529	0.429	0.647143	High
467216	2	179477976	T	A	K	N	Q8WZ42	14879		0.78545		1.1223		1	-3.61		19.4	0.028671	-0.7021	0.254	0.404	0.410692	Medium
47030	2	179478597	C	A	W	C	Q8WZ42	14830		0.87511		0		1	-10.46		24.7	0.189572	1.0251	0.74	0.717143	0.921905	Very High
202677	2	179478614	C	T	A	T	Q8WZ42	14825		0.74178		1.09748		0.929	-2.72		23.1	0.010236	-0.9715	0.102	0.455143	0.26233	Low
467214	2	179478622	G	T	T	N	Q8WZ42	14822		0.79975		0		0.998	-3.57		23.3	0.013822	-0.4891	0.362	0.499143	0.43229	Medium
47029	2	179478631	G	C	S	C	Q8WZ42	14819		0.76826		1.09794		0.99	-3.57		23.3	0.01227	-0.4132	0.327	0.475286	0.43229	Medium
202676	2	179478647	T	C	T	A	Q8WZ42	14814		0.74467		1.68124		0.954	-3.23		23	0.030127	-0.7417	0.197	0.460857	0.469386	Medium
500668	2	179478791	T	C	K	E	Q8WZ42	14804		0.80975		0		0.919	-2.72		23.7	0.051621	-0.723	0.171	0.542429	0.525989	Medium
284443	2	179478814	A	T	V	D	Q8WZ42	14796		0.77142		1.12555		0.93	-4.3		23.5	0.0584	-0.7302	0.238	0.575714	0.56748	Medium
289764	2	179478821	C	T	E	K	Q8WZ42	14794		0.81751		0		0.92	-2.47		23.7	0.026632	-0.5868	0.288	0.583571	0.558022	Medium
195637	2	179478844	G	C	A	G	Q8WZ42	14786		0.80702		0		1	-3.46		23.7	0.018738	0.4098	0.615	0.475714	0.578112	Medium
229447	2	179478866	C	T	E	K	Q8WZ42	14779		0.76991		1.13116		0.999	-2.96		24.4	0.013468	-0.3953	0.403	0.590143	0.558022	Medium
467212	2	179478883	T	C	K	R	Q8WZ42	14773		0.79258		0		0.801	-2.34		23	0.02317	-0.8411	0.149	0.283714	0.230104	Low
191951	2	179478917	A	G	S	P	Q8WZ42	14762		0.77385		1.09748		1	-2.9		23.4	0.024168	-0.5018	0.458	0.596571	0.452488	Medium
202675	2	179478923	G	C	L	V	Q8WZ42	14760		0.80564		0		0.117	-1.99		22.3	0.007433	-1.0299	0.128	0.289429	0.143209	Very Low
47027	2	179478935	C	T	V	M	Q8WZ42	14756		0.77235		2.5573		0.009	-2.06		19.74	0.011351	-0.8801	0.063	0.219	0.230104	Low
405004	2	179478949	G	T	A	E	Q8WZ42	14751		0.74953		1.09773		1	-3.05		23.8	0.038076	-0.4229	0.306	0.484143	0.566982	Medium
202674	2	179478950	C	T	A	T	Q8WZ42	14751		0.74953		1.09773		1	-2.58		24	0.007894	-0.5989	0.288	0.477	0.458303	Medium
535105	2	179478995	C	T	D	N	Q8WZ42	14736		0.82425		0.990991		1	-3.76		24.2	0.008926	-0.4444	0.385	0.512286	0.558022	Medium
281995	2	179478997	C	T	R	H	Q8WZ42	14735		0.80112		1.16045		1	-3.52		24.5	0.009106	-0.4936	0.385	0.509143	0.558022	Medium
229446	2	179478998	G	A	R	C	Q8WZ42	14735		0.80112		1.16045		1	-5.87		23.1	0.014076	-0.3807	0.371	0.593	0.41784	Medium
202673	2	179479010	A	G	W	R	Q8WZ42	14731		0.86097		0		1	-10.74		23.9	0.151186	1.0629	0.888	0.681	0.928743	Very High
191952	2	179479054	G	A	A	V	Q8WZ42	14716		0.75401		1.09746		1	-2.96		23.8	0.009199	-0.4769	0.331	0.490714	0.558022	Medium
290717	2	179479064	G	A	P	S	Q8WZ42	14713		0.79981		1.16028		1	-6.01		23.7	0.010117	-0.0416	0.454	0.474	0.668577	High
202672	2	179479225	C	T	R	Q	Q8WZ42	14698		0.76551		1.16028		1	-2.6		24.3	0.012362	-0.3632	0.379	0.498143	0.558022	Medium
287355	2	179479230	A	C	C	W	Q8WZ42	14696		0.81762		1.29259		0.978	-6.54		22.1	0.03184	-0.6333	0.376	0.563286	0.605781	Medium
281858	2	179479241	C	T	V	M	Q8WZ42	14693		0.74638		2.70358		0.036	-2.05		22.5	0.025468	-0.4144	0.256	0.388143	0.339691	Low
467209	2	179479258	G	A	T	I	Q8WZ42	14687		0.77866		1.14702		0.908	-4.5		16.69	0.01846	-0.2704	0.323	0.515143	0.358161	Medium
535620	2	179479270	C	A	S	I	Q8WZ42	14683		0.77584		1.09773		0.976	-4.23		23	0.048448	-0.443	0.305	0.626	0.708362	High
586888	2	179479320	A	C	I	M	Q8WZ42	14666		0.75753		1.15682		0.817	-2.13		20.8	0.012757	-0.4775	0.208	0.476429	0.26233	Low
598301	2	179479322	T	C	I	V	Q8WZ42	14666		0.75753		1.15682		0.817	-0.5		22.4	0.014095	-0.6113	0.145	0.359143	0.26233	Low
263512	2	179479338	C	G	Q	H	Q8WZ42	14660		0.77414		1.98334		0.56	-2.22		16.84	0.026533	-0.93	0.059	0.332143	0.183179	Very Low
404862	2	179479350	C	T	M	I	Q8WZ42	14656		0.6878		1.91961		0	-0.82		14.54	0.006665	-1.0243	0.162	0.257429	0.120956	Very Low
467208	2	179479379	G	A	P	S	Q8WZ42	14647		0.81367		0		1	-5.53		23.3	0.035108	0.5193	0.738	0.523714	0.771352	High
202671	2	179479390	C	T	G	E	Q8WZ42	14643		0.78681		0		1	-5.68		23.6	0.070842	0.8718	0.801	0.671857	0.839646	High
535028	2	179479391	C	T	G	R	Q8WZ42	14643		0.78681		0		1	-5.64		23.9	0.099505	0.9208	0.817	0.680286	0.904592	Very High
224702	2	179479396	A	G	V	A	Q8WZ42	14641		0.79835		0		0.78	-3.13		23.3	0.036765	-0.3029	0.508	0.406286	0.534502	Medium
535509	2	179479399	G	A	T	I	Q8WZ42	14640		0.76834		1.14695		0.473	-3.21		22.7	0.022368	-0.5193	0.134	0.368857	0.26233	Low
290706	2	179479403	C	T	A	T	Q8WZ42	14639		0.79111		0		1	-2.68		23.9	0.013956	-0.4082	0.334	0.512143	0.558022	Medium
263497	2	179479414	A	G	I	T	Q8WZ42	14635		0.80995		0		1	-3.61		23.4	0.023403	-0.5069	0.517	0.573714	0.452488	Medium
202670	2	179479475	G	T	P	T	Q8WZ42	14615		0.82057		0		1	-5.82		23.2	0.041538	0.4327	0.62	0.586571	0.735973	High
191953	2	179479583	C	T	D	N	Q8WZ42	14610		0.75121		1.16724		1	-3.46		24.3	0.016626	-0.0893	0.399	0.397714	0.558022	Medium
501926	2	179479607	G	C	P	A	Q8WZ42	14602		0.81974		0		0.06	-4.36		22.3	0.020673	-0.9946	0.278	0.428714	0.448261	Medium
238789	2	179479607	G	T	P	T	Q8WZ42	14602		0.81974		0		0.851	-4.28		22.5	0.045021	-0.8278	0.233	0.513857	0.542116	Medium
432297	2	179479652	G	A	R	C	Q8WZ42	14587		0.82943		0		1	-6.48		24.2	0.041228	0.376	0.502	0.483429	0.771579	High
332849	2	179479663	C	G	W	S	Q8WZ42	14583		0.79082		1.40681		1	-9.08		24.3	0.018984	-0.5405	0.452	0.631	0.734869	High
467207	2	179479666	T	G	K	T	Q8WZ42	14582		0.73389		2.33043		0.055	-2.75		22.6	0.017952	-0.8909	0.172	0.384857	0.26233	Low
191954	2	179480077	A	G	S	P	Q8WZ42	14558		0.77877		1.09798		0.891	-3.15		23.1	0.031018	-0.6857	0.203	0.541714	0.469386	Medium
202668	2	179480082	C	T	R	H	Q8WZ42	14556		0.77989		1.16034		1	-3.48		24.4	0.011021	-0.4932	0.395	0.533429	0.558022	Medium
501485	2	179480101	T	C	I	V	Q8WZ42	14550		0.77049		1.84007		0.005	-0.62		15.31	0.006083	-0.998	0.051	0.279	0.120956	Very Low
467205	2	179480112	A	C	I	S	Q8WZ42	14546		0.77519		1.39815		0.998	-4.85		23.9	0.062316	0.4631	0.527	0.621429	0.809315	High
229445	2	179480115	C	A	R	L	Q8WZ42	14545		0.75801		1.16008		0.983	-3.85		23.9	0.036163	-0.7331	0.276	0.642286	0.685912	High
535551	2	179480115	C	T	R	H	Q8WZ42	14545		0.75801		1.16008		0.999	-2.75		24.1	0.035931	-0.6154	0.288	0.372429	0.425852	Medium
467204	2	179480116	G	A	R	C	Q8WZ42	14545		0.75801		1.16008		1	-4.61		23.4	0.028252	-0.516	0.396	0.564857	0.682855	High
467203	2	179480127	T	G	D	A	Q8WZ42	14541		0.81084		0		1	-6.08		23.5	0.034841	0.0075	0.522	0.627143	0.856769	High
202666	2	179480172	C	G	R	P	Q8WZ42	14526		0.7568		1.1603		0.002	-3.75		23.6	0.007114	-0.9558	0.24	0.438429	0.417591	Medium
290634	2	179480172	C	T	R	Q	Q8WZ42	14526		0.7568		1.1603		0.91	-1.92		23.7	0.010724	-1.0057	0.156	0.378571	0.425171	Medium
535181	2	179480174	A	C	D	E	Q8WZ42	14525		0.77239		1.16788		0.977	-2.72		18.1	0.009051	-0.8849	0.279	0.346429	0.320629	Low
501778	2	179480206	G	A	P	S	Q8WZ42	14515		0.83539		0		0.911	-6.16		22.6	0.050826	0.0197	0.467	0.505571	0.729204	High
238788	2	179480211	G	A	T	M	Q8WZ42	14513		0.77445		1.14698		1	-4.34							0.263054	Low
229442	2	179480371	C	A	A	S	Q8WZ42	14512		0.75171		1.09794		0.999	-2.3		23.1	0.018623	-0.7073	0.168	0.287143	0.230104	Low
202665	2	179480377	T	G	T	P	Q8WZ42	14510		0.67456		1.89173		0.026	-1.8		20.9	0.080895	-0.8387	0.089	0.0818571	0.251316	Low
498720	2	179480397	T	G	D	A	Q8WZ42	14503		0.76177		1.16724		0.995	-5.55		23.3	0.039417	-0.7805	0.355	0.524571	0.607562	Medium
467201	2	179480419	G	A	P	S	Q8WZ42	14496		0.78887		1.16028		0.978	-5.64		23.1	0.022744	-0.5769	0.337	0.453571	0.41784	Medium
404845	2	179480429	G	T	N	K	Q8WZ42	14492		0.84452		0		1	-4.97		18.38	0.09826	0.2235	0.67	0.539714	0.719972	High
47021	2	179480433	C	T	R	H	Q8WZ42	14491		0.78848		2.17353		0.877	-2.76		23.9	0.028385	-0.7592	0.217	0.221	0.423537	Medium
195550	2	179480443	C	T	V	I	Q8WZ42	14488		0.79668		0		0.997	-0.84		23.3	0.019873	0.0388	0.433	0.288	0.390231	Medium
229441	2	179480469	A	G	V	A	Q8WZ42	14479		0.71804		1.88085		0	-2.78		23.1	0.023668	-0.8803	0.135	0.133	0.230104	Low
618462	2	179480482	C	T	V	I	Q8WZ42	14475		0.79363		0		0.997	-0.67		23.3	0.009681	-0.4495	0.242	0.264429	0.35164	Low
535110	2	179480491	C	T	E	K	Q8WZ42	14472		0.7887		0		0.999	-2.93		24.2	0.015958	-0.5494	0.402	0.494143	0.558022	Medium
212469	2	179480494	G	C	L	V	Q8WZ42	14471		0.71721		1.06012		0.722	-1.79		20.7	0.052738	-0.6975	0.185	0.178429	0.24785	Low
535535	2	179480497	C	T	D	N	Q8WZ42	14470		0.7107		2.56226		0.032	-3.42		23.3	0.057658	-0.8911	0.13	0.234143	0.345672	Low
404635	2	179481207	T	G	K	T	Q8WZ42	14463		0.79124		1.12288		0.997	-4.73							0.263054	Low
467199	2	179481222	C	T	R	Q	Q8WZ42	14458		0.80265		1.16101		1	-2.5		25.3	0.01237	-0.3825	0.3	0.520429	0.558022	Medium
195549	2	179481306	G	A	S	L	Q8WZ42	14430		0.78849		1.09844		0.669	-4.2		23.2	0.032219	-0.1351	0.438	0.466143	0.656433	High
281285	2	179481349	T	C	S	G	Q8WZ42	14416		0.726		1.86737		0.026	-2.43		22.8	0.018229	-0.9426	0.093	0.349857	0.26233	Low
202663	2	179481354	C	T	R	H	Q8WZ42	14414		0.73259		2.2217		0.768	-2.43		22.8	0.012591	-0.9363	0.149	0.365571	0.26233	Low
660844	2	179481456	C	T	A	T	Q8WZ42	14413		0.72673		1.73695		0.071	-2.52							0.181472	Very Low
467198	2	179481464	T	C	N	S	Q8WZ42	14410		0.73173		2.59496		0.034	-3.16		21.8	0.026302	-0.6699	0.161	0.305714	0.19512	Low
535358	2	179481497	C	T	R	H	Q8WZ42	14399		0.71118		2.24464		0.807	-1.27		15.56	0.050418	-0.7682	0.198	0.273286	0.174173	Very Low
191955	2	179481498	G	A	R	C	Q8WZ42	14399		0.71118		2.24464		0.807	-3.18		23.9	0.029481	-0.6568	0.271	0.359571	0.385968	Medium
332850	2	179481510	T	G	K	Q	Q8WZ42	14395		0.73666		2.08707		0	-0.69		22.4	0.017778	-1.0242	0.14	0.302857	0.230104	Low
202662	2	179481522	T	C	I	V	Q8WZ42	14391		0.76717		1.84311		0.816	-0.36		22.7	0.022245	-0.5405	0.118	0.225143	0.230104	Low
191956	2	179481537	G	A	R	C	Q8WZ42	14386		0.80878		1.16101		1	-6.26		24	0.030387	-0.1436	0.456	0.570714	0.749003	High
179224	2	179481542	C	T	S	N	Q8WZ42	14384		0.78738		1.09844		0.999	-2.23		23.4	0.017323	0.1938	0.38	0.464714	0.43229	Medium
282186	2	179481561	C	T	E	K	Q8WZ42	14378		0.74329		1.79704		0.992	-2.62		23.8	0.016027	-0.3361	0.291	0.56	0.558022	Medium
467197	2	179481564	C	T	A	T	Q8WZ42	14377		0.75588		1.09844		0.122	-1.48		23.1	0.015928	-1.0136	0.179	0.423714	0.26233	Low
467196	2	179481593	C	T	R	Q	Q8WZ42	14367		0.76624		1.01414		1	-3.04		22.9	0.033913	-0.0215	0.376	0.369429	0.371577	Medium
500085	2	179481651	A	G	Y	H	Q8WZ42	14348		0.76898		1.99477		1	-3.31		23.6	0.021721	0.071	0.527	0.556714	0.578112	Medium
195548	2	179481674	G	A	T	M	Q8WZ42	14340		0.70311		1.50335		0.702	-0.8		16	0.015641	-0.9479	0.123	0.257143	0.188555	Very Low
404883	2	179481678	T	C	I	V	Q8WZ42	14339		0.74275		2.27313		0.267	-0.57		16.61	0.01443	-0.976	0.053	0.174857	0.188555	Very Low
467195	2	179481716	G	T	A	E	Q8WZ42	14326		0.70558		2.16336		0.007	-2.31		22.1	0.061034	-0.6615	0.117	0.433571	0.469386	Medium
166025	2	179481724	A	C	D	E	Q8WZ42	14323		0.79131		1.16816		0.999	-2.53		18.66	0.01094	-0.5533	0.184	0.481857	0.216598	Low
47017	2	179481729	T	C	M	V	Q8WZ42	14322		0.80545		2.11054		0.176	-2.29		22.3	0.022694	-0.8687	0.151	0.477714	0.26233	Low
195547	2	179481852	G	A	A	V	Q8WZ42	14316		0.70447		2.03223		0.03	-2.16		23.7	0.035001	-0.8749	0.12	0.272857	0.345672	Low
467192	2	179481856	C	T	D	N	Q8WZ42	14315		0.77051		1.16816		1	-3.7		24.1	0.022099	-0.081	0.38	0.493857	0.558022	Medium
179047	2	179481862	C	T	A	T	Q8WZ42	14313		0.75966		1.09844		1	-2.52		24	0.013966	-0.3997	0.264	0.511857	0.516904	Medium
202659	2	179481886	A	G	S	P	Q8WZ42	14305		0.7655		1.46704		0.896	-3.36		22.6	0.08819	0.0347	0.555	0.502143	0.711885	High
281314	2	179481928	A	G	Y	H	Q8WZ42	14291		0.77429		1.99573		1	-3.66		23	0.023956	-0.1781	0.629	0.577143	0.397167	Medium
448799	2	179482054	T	G	K	Q	Q8WZ42	14279		0.74586		2.43537		0.998	-2.2							0.181472	Very Low
467190	2	179482072	C	G	V	L	Q8WZ42	14273		0.75091		0		0.625	-1.72		22.8	0.0398	-0.6552	0.199	0.443	0.373756	Medium
283978	2	179482104	T	C	K	R	Q8WZ42	14262		0.75774		1.12219		0.891	-1.83		22.8	0.007015	-0.9909	0.09	0.285714	0.143209	Very Low
535505	2	179482107	C	T	G	E	Q8WZ42	14261		0.72444		1.10003		0.989	-4.71		23.2	0.021301	-0.4531	0.352	0.640143	0.496515	Medium
451886	2	179482114	C	T	E	K	Q8WZ42	14259		0.76515		1.1313		1	-2.84		24	0.009517	-0.5722	0.428	0.603571	0.597352	Medium
290711	2	179482119	C	T	R	Q	Q8WZ42	14257		0.76947		1.70435		0.981	-2.49		22.7	0.025106	-0.5199	0.243	0.390286	0.339691	Low
535644	2	179482125	A	G	I	T	Q8WZ42	14255		0.82644		0		0.822	-3.58		22.7	0.066063	0.1928	0.459	0.507286	0.617727	Medium
332853	2	179482128	A	G	I	T	Q8WZ42	14254		0.79253		0.952942		1	-3.42		22.7	0.021081	-0.4512	0.445	0.565286	0.397167	Medium
467188	2	179482186	C	T	V	I	Q8WZ42	14235		0.74139		1.12448		0.973	-0.54		23	0.017312	-0.7493	0.236	0.314571	0.339691	Low
500816	2	179482222	C	T	V	I	Q8WZ42	14223		0.7211		2.51028		0	-0.13		18.98	0.012964	-1.0279	0.039	0.123857	0.230104	Low
332854	2	179482508	A	G	I	T	Q8WZ42	14216		0.78725		1.40147		0.061	-3.55							0.181472	Very Low
202658	2	179482528	G	C	F	L	Q8WZ42	14209		0.75526		1.19855		0.255	-2.71		13.64	0.006895	-1.0307	0.154	0.422286	0.164005	Very Low
467187	2	179482541	G	A	A	V	Q8WZ42	14205		0.77348		1.09746		0.191	-2.48		23.2	0.019328	-0.8711	0.154	0.386857	0.26233	Low
535650	2	179482548	G	C	P	A	Q8WZ42	14203		0.82242		0		1	-6.34		22.8	0.01141	-0.1901	0.416	0.506429	0.502875	Medium
202657	2	179482562	A	G	I	T	Q8WZ42	14198		0.74134		1.69777		0.042	-2.29		22.9	0.034211	-0.7497	0.162	0.494	0.469386	Medium
535430	2	179482563	T	C	I	V	Q8WZ42	14198		0.74134		1.69777		0	-0.24		20.4	0.015792	-1.0149	0.097	0.210286	0.230104	Low
535360	2	179482580	A	T	V	E	Q8WZ42	14192		0.80878		0		0.996	-4.55		23.6	0.285044	0.8029	0.893	0.662143	0.895826	Very High
202656	2	179482642	T	A	R	S	Q8WZ42	14171		0.76496		1.16034		0.101	-3		17.96	0.010206	-1.0085	0.128	0.376286	0.216598	Low
499037	2	179482649	G	A	T	I	Q8WZ42	14169		0.7585		1.14674		0.012	-3.07		22.8	0.015252	-0.8395	0.143	0.363	0.26233	Low
202654	2	179482671	T	C	I	V	Q8WZ42	14162		0.75461		1.69792		0.061	-0.29		22.2	0.010718	-0.9703	0.11	0.334143	0.26233	Low
332855	2	179482676	G	A	T	I	Q8WZ42	14160		0.76578		1.14617		0.901	-3.89		22.6	0.026874	-0.7074	0.28	0.434143	0.329923	Low
595940	2	179482746	T	A	T	S	Q8WZ42	14137		0.76202		1.14652		0.123	-2.18		22.5	0.013502	-0.9919	0.132	0.331857	0.26233	Low
238787	2	179482782	T	A	T	S	Q8WZ42	14125		0.7389		2.07497		0.003	-2.24		12.81	0.008725	-0.9738	0.084	0.268714	0.160576	Very Low
535552	2	179482789	C	A	L	F	Q8WZ42	14122		0.74968		1.06089		0.997	-2.58		22.5	0.014903	-0.6038	0.181	0.414429	0.26233	Low
264445	2	179482800	C	T	G	S	Q8WZ42	14119		0.75715		1.10077		0.961	-3.38		23.9	0.027581	-0.7677	0.29	0.566143	0.645518	High
405125	2	179482927	C	T	R	K	Q8WZ42	14112		0.78018		1.7033		0	-1.03		22.6	0.005236	-1.0506	0.096	0.193714	0.143209	Very Low
96292	2	179482943	T	G	N	H	Q8WZ42	14107		0.7479		1.90358		0.162	-2.54		22.7	0.021798	-0.7658	0.126	0.329714	0.26233	Low
594703	2	179482951	T	A	E	V	Q8WZ42	14104		0.79029		0		0.999	-4.83		23.6	0.027109	-0.5208	0.26	0.634286	0.66303	High
166029	2	179482974	T	G	R	S	Q8WZ42	14096		0.78779		1.16078		1	-3.95		22.9	0.021855	-0.609	0.346	0.725	0.520911	Medium
596009	2	179483002	T	G	Y	S	Q8WZ42	14087		0.82709		0		1	-7.01		22.6	0.081963	1.0785	0.911	0.686143	0.928743	Very High
535125	2	179483008	A	G	V	A	Q8WZ42	14085		0.6867		1.92697		0.027	-2.32		19.96	0.02888	-0.9596	0.087	0.342714	0.325123	Low
500097	2	179483042	C	T	E	K	Q8WZ42	14074		0.80288		1.1313		0.581	-2.76		24.1	0.032148	-0.7255	0.301	0.582286	0.566982	Medium
467185	2	179483062	G	C	T	R	Q8WZ42	14067		0.74542		1.14652		1	-4.55		23	0.019538	-0.3791	0.393	0.658286	0.496515	Medium
519103	2	179483095	C	T	R	H	Q8WZ42	14056		0.82705		0		1	-3.94		24.4	0.012902	0.1046	0.581	0.474429	0.647143	High
191958	2	179483096	G	A	R	C	Q8WZ42	14056		0.82705		0		1	-6.38		24.5	0.024191	-0.297	0.459	0.627	0.758306	High
287681	2	179483201	G	A	R	C	Q8WZ42	14021		0.76947		1.16008		1	-5.76		24.1	0.014637	-0.346	0.286	0.532143	0.598847	Medium
202653	2	179483212	G	A	P	L	Q8WZ42	14017		0.83558		0		1	-8.01		23.9	0.101204	1.0214	0.77	0.559143	0.8366	High
178964	2	179483311	C	T	D	N	Q8WZ42	14015		0.81148		0		1	-4.34							0.263054	Low
179665	2	179483326	T	C	N	D	Q8WZ42	14010		0.75355		1.19499		0.996	-3.75		23.6	0.057119	-0.157	0.36	0.538429	0.566982	Medium
404687	2	179483334	C	T	G	E	Q8WZ42	14007		0.71161		1.14129		0.497	-3.43		16.17	0.109645	-0.7645	0.214	0.292857	0.250119	Low
195545	2	179483431	T	C	T	A	Q8WZ42	13975		0.75491		1.14716		0.835	-2.87		21.6	0.054437	-0.3725	0.21	0.448714	0.469386	Medium
167783	2	179483497	A	G	Y	H	Q8WZ42	13953		0.82268		1.24313		0.908	-3.39		23.6	0.028611	-0.2616	0.432	0.537	0.645518	High
548486	2	179483506	A	G	Y	H	Q8WZ42	13950		0.78846		1.24288		1	-3.84		23.6	0.028334	-0.0599	0.574	0.549143	0.664026	High
500621	2	179483526	G	A	P	L	Q8WZ42	13943		0.72549		1.61037		1	-5.68		22.8	0.060183	-0.6505	0.451	0.341429	0.519764	Medium
467182	2	179483545	C	G	V	L	Q8WZ42	13937		0.7203		1.64501		0.997	-2.09		23.4	0.026607	-0.0949	0.332	0.413	0.38181	Medium
404822	2	179483575	G	A	P	S	Q8WZ42	13927		0.80988		0		1	-6.46		23.1	0.044256	0.3233	0.667	0.481286	0.729204	High
166035	2	179484433	C	A	Q	H	Q8WZ42	13896		0.80991		1.20848		0.999	-3.34		18.86	0.034125	-0.2371	0.366	0.444	0.447984	Medium
467181	2	179484453	C	T	G	R	Q8WZ42	13890		0.79126		0		1	-6.72		24	0.06202	0.3877	0.665	0.58	0.771579	High
535213	2	179484475	A	T	D	E	Q8WZ42	13882		0.77493		1.16769		1	-2.55		18.21	0.007816	-0.4474	0.267	0.381857	0.256358	Low
518972	2	179484479	C	A	G	V	Q8WZ42	13881		0.72925		1.60439		1	-6.53		26.9	0.027224	0.0531	0.517	0.649714	0.734869	High
535264	2	179484494	A	G	M	T	Q8WZ42	13876		0.78541		1.30712		0.801	-3.95		23	0.028679	-0.6871	0.418	0.637143	0.702237	High
535420	2	179484523	C	G	K	N	Q8WZ42	13866		0.78391		1.1226		0.549	-2.83		20.4	0.017268	-0.8575	0.16	0.319	0.26233	Low
332859	2	179484561	C	T	A	T	Q8WZ42	13854		0.68725		2.05278		0	-2.02		19.79	0.014872	-0.8689	0.167	0.108286	0.230104	Low
202652	2	179484735	C	T	R	H	Q8WZ42	13829		0.759		1.16008		1	-3.26		24	0.0164	0.1532	0.504	0.474143	0.578112	Medium
282169	2	179484736	G	A	R	C	Q8WZ42	13829		0.759		1.16008		1	-5.24		22.9	0.047338	0.2671	0.629	0.582857	0.656433	High
47000	2	179484757	C	T	G	R	Q8WZ42	13822		0.75723		1.10051		1	-4.51		24	0.028627	-0.3998	0.462	0.674286	0.779741	High
518684	2	179484771	C	T	C	Y	Q8WZ42	13817		0.81005		1.29194		1	-7.46		23.7	0.019746	-0.1111	0.473	0.706143	0.75345	High
467175	2	179484773	C	G	E	D	Q8WZ42	13816		0.81149		0		0.999	-2.28		20.6	0.013897	-0.4357	0.331	0.512286	0.377735	Medium
202651	2	179484775	C	T	E	K	Q8WZ42	13816		0.81149		0		0.999	-2.84		24.2	0.015088	-0.161	0.436	0.621143	0.65311	High
202650	2	179484781	C	T	D	N	Q8WZ42	13814		0.75459		2.03525		0.83	-2.68		24	0.055788	0.0761	0.481	0.316143	0.534502	Medium
626682	2	179484816	C	T	S	N	Q8WZ42	13802		0.67936		2.02121		0.002	-1.17		22.1	0.0077	-0.9304	0.127	0.244571	0.143209	Very Low
202649	2	179484838	A	G	Y	H	Q8WZ42	13795		0.79215		1.24313		1	-3.38							0.181472	Very Low
238785	2	179485037	T	C	E	G	Q8WZ42	13763		0.81781		0		1	-5.48		24	0.055018	0.5392	0.729	0.590857	0.7974	High
282279	2	179485040	G	A	T	I	Q8WZ42	13762		0.78739		1.14678		0.1	-4.62		23	0.020277	-0.7457	0.252	0.476857	0.378212	Medium
467172	2	179485079	G	A	P	L	Q8WZ42	13749		0.82507		0		1	-7.64		23.9	0.015415	-0.0351	0.451	0.587	0.695446	High
46998	2	179485088	A	G	I	T	Q8WZ42	13746		0.75175		1.15682		0	-1.61		22.7	0.031303	-0.8603	0.346	0.313429	0.279969	Low
179721	2	179485098	G	C	L	V	Q8WZ42	13743		0.71798		1.06062		0.999	-2.07		23.1	0.011611	-0.2059	0.416	0.437857	0.377735	Medium
263615	2	179485187	T	C	Y	C	Q8WZ42	13713		0.78424		1.24288		0.993	-5.16		21.2	0.043909	-0.2527	0.381	0.686286	0.728113	High
202648	2	179485211	C	T	R	H	Q8WZ42	13705		0.75332		1.16078		1	-3.54		23.6	0.016869	-0.3605	0.453	0.501571	0.578112	Medium
586887	2	179485212	G	A	R	C	Q8WZ42	13705		0.75332		1.16078		1	-5.84		23.9	0.027292	-0.0603	0.407	0.634	0.74737	High
518546	2	179485262	T	C	N	S	Q8WZ42	13688		0.75443		1.19465		0.999	-3.09		22.8	0.01522	-0.2019	0.389	0.532286	0.377735	Medium
264134	2	179485268	C	T	R	H	Q8WZ42	13686		0.76494		1.16028		1	-3.57		23.9	0.038668	-0.1613	0.414	0.519286	0.566982	Medium
332861	2	179485269	G	A	R	C	Q8WZ42	13686		0.76494		1.16028		1	-5.95		24.1	0.042103	0.0429	0.468	0.614286	0.784005	High
467170	2	179485308	T	A	M	L	Q8WZ42	13673		0.78822		1.94382		0	-1.92		21.9	0.027068	-0.8273	0.212	0.394	0.22387	Low
618453	2	179485308	T	C	M	V	Q8WZ42	13673		0.78822		1.94382		0.047	-2.45		20.4	0.040479	-0.6763	0.183	0.364286	0.333821	Low
535167	2	179485332	C	T	E	K	Q8WZ42	13665		0.74747		1.13125		0.993	-2.68		24	0.0324	-0.4854	0.339	0.567571	0.566982	Medium
46994	2	179485442	C	T	E	K	Q8WZ42	13658		0.74691		1.13116		0.997	-2.59							0.181472	Very Low
332862	2	179485444	T	C	E	G	Q8WZ42	13657		0.72737		1.65529		0.627	-4.2							0.263054	Low
202647	2	179485482	T	A	R	S	Q8WZ42	13644		0.79962		1.161		1	-3.88		23.3	0.036227	-0.735	0.34	0.576857	0.566982	Medium
167784	2	179485502	C	T	V	M	Q8WZ42	13638		0.73635		1.12503		0.968	-2.1		22.5	0.022849	-0.477	0.273	0.233286	0.301851	Low
263564	2	179485589	T	A	S	C	Q8WZ42	13609		0.74452		1.09746		1	-3.96		23.1	0.034774	-0.123	0.472	0.497714	0.656433	High
535080	2	179485600	G	A	A	V	Q8WZ42	13605		0.74027		1.60014		0.309	-2.06		22.9	0.031955	-0.6111	0.233	0.172143	0.24785	Low
202646	2	179485612	C	T	R	K	Q8WZ42	13601		0.7459		2.14486		0.001	-0.99		23.1	0.007003	-1.1005	0.103	0.107143	0.143209	Very Low
202645	2	179485613	T	C	R	G	Q8WZ42	13601		0.7459		2.14486		0.425	-4.57		22.6	0.032661	-0.6614	0.225	0.351571	0.372051	Medium
180567	2	179485649	C	T	E	K	Q8WZ42	13589		0.76738		1.13081		0.999	-2.94		24.1	0.033932	-0.2121	0.39	0.559714	0.566982	Medium
535417	2	179485685	G	A	R	W	Q8WZ42	13577		0.75889		1.7038		0.964	-4.6		23.4	0.0247	-0.7817	0.322	0.309143	0.430745	Medium
202644	2	179485844	G	C	H	D	Q8WZ42	13560		0.77386		1.30688		0	-4.25		23.2	0.007117	-1.0048	0.288	0.474429	0.254142	Low
405183	2	179485856	T	C	R	G	Q8WZ42	13556		0.74163		1.16058		0.896	-4.52		23.5	0.048293	-0.5261	0.279	0.432714	0.607562	Medium
404677	2	179485940	C	T	A	T	Q8WZ42	13528		0.77784		0		0.007	-1.97		22.4	0.018664	-0.8963	0.074	0.277857	0.230104	Low
404925	2	179485996	A	C	V	G	Q8WZ42	13509		0.76638		1.03209		1	-5.21		23.3	0.062103	0.6639	0.781	0.492429	0.771352	High
518558	2	179486076	G	C	I	M	Q8WZ42	13482		0.72718		1.54003		0.782	-2.12		19.71	0.011631	-0.9541	0.109	0.311571	0.230104	Low
202643	2	179486213	A	G	V	A	Q8WZ42	13472		0.71995		1.64579		0.165	-2.36		23.5	0.042352	-0.6047	0.297	0.252143	0.383996	Medium
202642	2	179486222	T	C	D	G	Q8WZ42	13469		0.73014		1.71585		0.042	-3.4		23.3	0.028251	-0.787	0.151	0.331429	0.376679	Medium
593239	2	179486263	A	T	D	E	Q8WZ42	13455		0.79078		0		1	-2.76		21.2	0.03678	0.6036	0.735	0.397429	0.532325	Medium
46984	2	179486283	G	T	Q	K	Q8WZ42	13449		0.77614		1.78212		0.01	-1.86		23.1	0.006989	-0.8495	0.184	0.253857	0.143209	Very Low
191959	2	179486304	G	A	R	W	Q8WZ42	13442		0.7514		1.16028		1	-5.37		22.9	0.024463	-0.2484	0.493	0.526429	0.437884	Medium
202641	2	179486339	A	G	I	T	Q8WZ42	13430		0.73579		1.15686		0.425	-2.74		23.1	0.033274	-0.8793	0.286	0.367143	0.371577	Medium
191960	2	179486352	C	T	D	N	Q8WZ42	13426		0.76431		1.1675		0.999	-3.24		24.1	0.012517	0.1232	0.447	0.466429	0.578112	Medium
518690	2	179486366	A	G	I	T	Q8WZ42	13421		0.69226		3.08315		0	0.12		11.86	0.092061	-1.0016	0.23	0.0815714	0.176851	Very Low
179982	2	179486408	A	G	I	T	Q8WZ42	13407		0.68425		2.42946		0.062	-3.21		23.3	0.044101	-0.4345	0.486	0.330571	0.534502	Medium
404843	2	179486423	C	T	S	N	Q8WZ42	13402		0.70615		1.8664		0	-1.62		18.25	0.01435	-0.9504	0.077	0.0882857	0.188555	Very Low
202639	2	179486463	C	G	E	Q	Q8WZ42	13389		0.7547		1.13125		0.999	-2.05		23.5	0.023462	0.2384	0.453	0.400714	0.578112	Medium
448798	2	179486590	G	T	T	N	Q8WZ42	13379		0.78033		1.14744		0.961	-3.1		22.7	0.035241	-0.3981	0.368	0.560429	0.51072	Medium
502394	2	179486593	C	A	R	I	Q8WZ42	13378		0.74903		1.70344		0.996	-5.44		23.2	0.032048	-0.5902	0.36	0.600714	0.675033	High
404854	2	179486597	C	G	A	P	Q8WZ42	13377		0.77393		0		0.997	-3.28		23	0.02888	-0.4816	0.286	0.625857	0.666066	High
191962	2	179486605	A	T	V	E	Q8WZ42	13374		0.73646		1.12483		0.642	-4.28		23.4	0.084135	-0.2133	0.614	0.531286	0.744993	High
283623	2	179486635	A	G	L	P	Q8WZ42	13364		0.73704		1.92212		0.963	-4.12		23.4	0.02576	-0.8378	0.468	0.676143	0.596823	Medium
178212	2	179486648	T	G	N	H	Q8WZ42	13360		0.78179		1.19507		0.004	-2.64		22.6	0.033172	-0.7793	0.156	0.421571	0.333821	Low
332864	2	179486650	A	G	I	T	Q8WZ42	13359		0.77372		1.39891		0.722	-3.45		23.3	0.105189	0.4637	0.727	0.429714	0.611716	Medium
405127	2	179486651	T	C	I	V	Q8WZ42	13359		0.77372		1.39891		0.001	-0.65		17.25	0.029077	-0.6144	0.192	0.160857	0.197627	Low
535547	2	179486656	A	G	L	P	Q8WZ42	13357		0.72131		1.06036		1	-4.89		23.8	0.132446	0.778	0.903	0.743	0.912803	Very High
238783	2	179486662	C	T	R	H	Q8WZ42	13355		0.76843		1.16101		0.029	-3		23.7	0.018679	-1.0528	0.15	0.261429	0.383337	Medium
595336	2	179486671	C	A	G	V	Q8WZ42	13352		0.76849		0		1	-6.73		23.7	0.035947	0.2289	0.617	0.705429	0.886212	Very High
202638	2	179486679	T	C	I	M	Q8WZ42	13349		0.75378		1.1568		0.998	-2.05		15.92	0.01457	-0.2873	0.256	0.451429	0.285696	Low
646592	2	179487397	C	G	K	N	Q8WZ42	13330		0.79418		1.12288		0.999	-3.64							0.181472	Very Low
202636	2	179487428	A	G	F	S	Q8WZ42	13320		0.75832		1.91742		0.991	-5.9		24.2	0.07813	0.5999	0.863	0.594571	0.82401	High
467166	2	179487460	G	T	D	E	Q8WZ42	13309		0.79659		1.16816		0.992	-3		15.67	0.026516	-0.3795	0.271	0.424714	0.210776	Low
404834	2	179487462	C	T	D	N	Q8WZ42	13309		0.79659		1.16816		0.999	-3.83		23.8	0.025214	-0.7919	0.36	0.476857	0.558022	Medium
191963	2	179487486	C	T	V	M	Q8WZ42	13301		0.78201		1.12579		0.998	-2.32		23.5	0.034798	0.1737	0.324	0.423286	0.425852	Medium
238782	2	179489264	T	C	T	A	Q8WZ42	13274		0.74887		1.82461		0.201	-3.19		20.2	0.034313	-0.5126	0.128	0.527	0.469386	Medium
535271	2	179489271	A	T	H	Q	Q8WZ42	13271		0.75937		2.10989		0.934	-4.23		7.645	0.047701	-0.4842	0.3	0.450429	0.441319	Medium
229438	2	179489273	G	A	H	Y	Q8WZ42	13271		0.75937		2.10989		0.012	-3.86		22.8	0.013016	-0.8164	0.216	0.446857	0.339691	Low
191965	2	179489275	A	G	I	T	Q8WZ42	13270		0.7197		1.84261		0.989	-3.19		23.2	0.042812	0.6791	0.722	0.594571	0.700984	High
282478	2	179489356	T	C	K	R	Q8WZ42	13243		0.82306		0		0.001	-1.63		23	0.02079	-0.7616	0.138	0.305714	0.230104	Low
498941	2	179489410	T	C	E	G	Q8WZ42	13225		0.79517		0		0.983	-5.26		23.3	0.05458	-0.9475	0.41	0.561714	0.636689	Medium
195005	2	179489419	G	A	T	M	Q8WZ42	13222		0.7716		1.14654		1	-4.22		23	0.054653	0.1721	0.567	0.520286	0.656433	High
404869	2	179489427	C	G	E	D	Q8WZ42	13219		0.77275		1.1315		0.996	-2.25		19.44	0.011462	-0.4504	0.171	0.506143	0.26233	Low
535373	2	179490006	C	T	V	M	Q8WZ42	13207		0.80613		0		0.999	-2.49		23.6	0.053637	0.3238	0.453	0.487714	0.669643	High
505989	2	179490017	G	C	A	G	Q8WZ42	13203		0.79693		0		1	-2.79		24.1	0.03069	-0.2309	0.393	0.512857	0.566982	Medium
263648	2	179490018	C	T	A	T	Q8WZ42	13203		0.79693		0		1	-3.12		24.3	0.023272	-0.0979	0.434	0.547571	0.558022	Medium
535068	2	179490023	G	A	T	I	Q8WZ42	13201		0.81209		0		0.992	-4.49		23.2	0.041606	-0.3851	0.454	0.432143	0.550587	Medium
332868	2	179490029	A	T	F	Y	Q8WZ42	13199		0.7715		1.19909		0.999	-2.13		23.6	0.016561	-0.756	0.262	0.536286	0.516904	Medium
626434	2	179490044	A	T	L	Q	Q8WZ42	13194		0.72664		1.06112		1	-4.19		23.7	0.050887	-0.5813	0.44	0.652429	0.827714	High
501104	2	179490056	C	T	G	E	Q8WZ42	13190		0.77759		0		1	-5.53		23.8	0.083437	0.7571	0.736	0.644714	0.895826	Very High
535577	2	179490076	A	C	D	E	Q8WZ42	13183		0.76677		1.16816		0.928	-2.44		22.8	0.021527	-0.9476	0.1	0.413286	0.26233	Low
332869	2	179490081	T	C	R	G	Q8WZ42	13182		0.75968		1.16028		1	-4.98		23	0.092809	0.0312	0.491	0.653286	0.775113	High
467162	2	179490113	C	T	R	H	Q8WZ42	13171		0.74827		1.16028		1	-3.74		24.1	0.069081	-0.2683	0.376	0.491	0.566982	Medium
467161	2	179490123	C	T	V	M	Q8WZ42	13168		0.69884		1.64539		0.993	-2.24							0.181472	Very Low
332870	2	179494033	C	T	D	N	Q8WZ42	13166		0.71991		2.07013		0.965	-3.62		23.3	0.029329	-0.8441	0.285	0.478714	0.566982	Medium
535465	2	179494039	G	C	P	A	Q8WZ42	13164		0.76171		1.16058		1	-4.99		23.3	0.021532	-0.2312	0.318	0.558	0.473777	Medium
229435	2	179494062	T	C	Y	C	Q8WZ42	13156		0.78075		1.24194		0.99	-6.2		23	0.04032	-0.5516	0.264	0.648143	0.71933	High
502406	2	179494077	A	G	I	T	Q8WZ42	13151		0.75866		1.15682		0.989	-3.69		22.4	0.034609	-0.3077	0.471	0.677143	0.75933	High
263536	2	179494077	A	T	I	N	Q8WZ42	13151		0.75866		1.15682		0.999	-5.23		22.9	0.065063	0.0927	0.534	0.754429	0.788605	High
46977	2	179494086	T	C	Y	C	Q8WZ42	13148		0.78115		1.24261		1	-6.58		22.8	0.027518	-0.1247	0.421	0.757	0.813732	High
179049	2	179494102	C	T	D	N	Q8WZ42	13143		0.76189		2.84289		0.88	-3.33		23.2	0.044046	-0.5508	0.174	0.561143	0.469386	Medium
535256	2	179494117	C	G	E	Q	Q8WZ42	13138		0.79384		0		1	-2.23		23.6	0.022768	-0.748	0.294	0.581857	0.558022	Medium
572746	2	179494129	C	T	V	M	Q8WZ42	13134		0.7872		0		1	-2.33		23.8	0.029141	0.4343	0.633	0.516143	0.664026	High
535592	2	179494167	C	G	R	P	Q8WZ42	13121		0.75013		1.70378		1	-4.47		24.6	0.03613	0.0068	0.499	0.727143	0.823929	High
179647	2	179494167	C	T	R	Q	Q8WZ42	13121		0.75013		1.70378		1	-2.6		24.7	0.029121	-0.1401	0.335	0.557857	0.645518	High
467159	2	179494976	C	T	R	Q	Q8WZ42	13117		0.7555		1.70368		0.922	-2.68		22.9	0.057006	-0.829	0.145	0.548286	0.469386	Medium
519161	2	179495000	T	C	N	S	Q8WZ42	13109		0.76955		1.19511		0.997	-3.46		22.9	0.018595	-0.4857	0.448	0.574143	0.397167	Medium
404979	2	179495027	G	A	T	M	Q8WZ42	13100		0.76152		1.14716		0.996	-3.3		23.4	0.042225	-0.9663	0.314	0.472571	0.566982	Medium
467158	2	179495039	C	T	R	H	Q8WZ42	13096		0.76683		1.16008		0.071	-3.46		23.6	0.014993	-1.0481	0.119	0.395571	0.425171	Medium
202635	2	179495045	T	C	N	S	Q8WZ42	13094		0.77833		1.19511		0.997	-3.5		22.9	0.019901	-0.8245	0.357	0.580857	0.377735	Medium
535656	2	179495058	G	A	L	F	Q8WZ42	13090		0.75377		0		0.999	-3.07		23.2	0.043585	0.3732	0.593	0.533143	0.617727	Medium
405043	2	179495065	T	C	I	M	Q8WZ42	13087		0.71043		0.980563		0	-0.93		11.7	0.005273	-0.9892	0.037	0.255857	0.120956	Very Low
597009	2	179495072	C	T	G	D	Q8WZ42	13085		0.77083		0		1	-5.05		23.8	0.024693	-0.3452	0.496	0.761714	0.789429	High
518638	2	179495548	C	A	A	S	Q8WZ42	13072		0.70139		2.2173		0.1	-1.57		22.9	0.006673	-0.9461	0.093	0.332286	0.192444	Low
238781	2	179495568	T	C	N	S	Q8WZ42	13065		0.76304		1.58975		0.001	-3.14		17.67	0.005518	-1.0178	0.086	0.288143	0.143209	Very Low
497743	2	179495572	C	T	A	T	Q8WZ42	13064		0.7521		1.09769		0.996	-2.27		23.7	0.018483	-0.9624	0.282	0.459143	0.558022	Medium
166050	2	179495581	C	G	D	H	Q8WZ42	13061		0.76763		1.16788		0.999	-4.81		24	0.009449	-0.4141	0.409	0.460143	0.598847	Medium
404622	2	179495607	C	T	R	H	Q8WZ42	13052		0.75753		1.1603		1	-3.46		23.9	0.017857	-0.7519	0.291	0.340571	0.558022	Medium
202634	2	179495665	C	T	E	K	Q8WZ42	13033		0.76149		1.13125		0.799	-2.43		24.7	0.017362	-1.013	0.223	0.429714	0.516904	Medium
283688	2	179495668	G	C	R	G	Q8WZ42	13032		0.77277		1.16054		1	-5.17							0.263054	Low
499204	2	179495788	T	G	K	Q	Q8WZ42	13022		0.73543		2.37046		0.002	-0.43		21.8	0.026667	-0.8336	0.057	0.110857	0.19512	Low
229432	2	179495791	C	G	D	H	Q8WZ42	13021		0.76304		1.16724		1	-4.9		23.9	0.015771	-0.3591	0.441	0.494571	0.618351	Medium
218572	2	179495797	C	T	G	R	Q8WZ42	13019		0.74719		1.10024		0.008	-5.82		23.2	0.029911	-0.673	0.252	0.361143	0.372051	Medium
238780	2	179495805	C	G	C	S	Q8WZ42	13016		0.80671		1.29235		1	-7.03		23.6	0.028793	0.6172	0.594	0.640714	0.799909	High
404708	2	179495820	A	G	I	T	Q8WZ42	13011		0.75365		1.69907		0.912	-3.16		22.7	0.036769	-0.6299	0.23	0.540429	0.469386	Medium
404866	2	179495862	T	C	K	R	Q8WZ42	12997		0.77916		0.991058		0.014	-2.19		22	0.028674	-0.7713	0.106	0.197571	0.288197	Low
626435	2	179495914	C	T	D	N	Q8WZ42	12980		0.80094		1.16726		1	-3.18		24.1	0.024528	-0.754	0.357	0.397286	0.558022	Medium
191966	2	179495918	A	C	F	L	Q8WZ42	12978		0.80314		1.19968		0.379	-3.92		22.7	0.009707	-1.0364	0.124	0.340286	0.296011	Low
500231	2	179495943	T	G	K	T	Q8WZ42	12970		0.74742		1.12277		0.999	-4.32		23.1	0.02755	-0.009	0.532	0.499143	0.650708	High
561140	2	179495975	T	G	K	N	Q8WZ42	12959		0.77222		0		1	-3.5		22.6	0.022239	-0.4959	0.346	0.391429	0.377735	Medium
202633	2	179496904	T	C	M	V	Q8WZ42	12932		0.68024		1.12635		0	0.05		13.37	0.0169	-0.9727	0.143	0.132429	0.160576	Very Low
593023	2	179496910	T	C	M	V	Q8WZ42	12930		0.7711		1.30678		0.704	-2.54		22	0.021207	-0.4943	0.174	0.474429	0.26233	Low
229433	2	179496919	C	T	V	I	Q8WZ42	12927		0.73793		1.12483		0.025	-0.67		22.6	0.011827	-0.504	0.29	0.0994286	0.337825	Low
467156	2	179496930	G	C	S	C	Q8WZ42	12923		0.74646		1.09748		1	-4.03		24.1	0.012074	-0.2763	0.507	0.464571	0.618351	Medium
404870	2	179496940	C	A	D	Y	Q8WZ42	12920		0.75004		1.7163		1	-6.67		24	0.033198	0.5019	0.651	0.583429	0.749003	High
202632	2	179496952	C	T	D	N	Q8WZ42	12916		0.73922		2.40763		0	-2.91		22.1	0.025092	-0.7418	0.259	0.109	0.301851	Low
535348	2	179496955	T	C	K	E	Q8WZ42	12915		0.72768		2.32286		0.201	-2.32		22.9	0.024173	-0.5746	0.249	0.316143	0.339691	Low
594705	2	179496982	C	T	E	K	Q8WZ42	12906		0.79087		0		0.426	-2.25		23	0.046511	-0.337	0.392	0.291714	0.331971	Low
691697	2	179496990	A	G	M	T	Q8WZ42	12903		0.75054		1.94385		0.979	-4.23		19.31	0.018894	-0.404	0.477	0.590286	0.437884	Medium
202631	2	179497017	C	T	R	H	Q8WZ42	12894		0.77348		1.16028		1	-3.81		24.1	0.027019	0.042	0.436	0.450286	0.578112	Medium
500932	2	179497059	G	C	S	C	Q8WZ42	12880		0.81267		0		1	-4.02		23.4	0.03719	0.303	0.559	0.493	0.730675	High
502544	2	179497083	C	T	S	N	Q8WZ42	12872		0.7221		2.22748		0	0.06		16.14	0.007237	-0.9902	0.106	0.0375714	0.143209	Very Low
535245	2	179497120	T	C	T	A	Q8WZ42	12860		0.77719		1.14671		0.005	-2.83		21.9	0.017912	-0.6785	0.134	0.331714	0.26233	Low
404740	2	179497273	C	T	S	N	Q8WZ42	12846		0.79396		1.09844		0.994	-2.27		23.1	0.038547	0.3331	0.466	0.458571	0.617727	Medium
535326	2	179497311	T	A	E	D	Q8WZ42	12833		0.80478		1.13174		0.999	-2.35		18.53	0.013091	-0.2721	0.311	0.480714	0.320629	Low
238777	2	179497378	C	A	R	I	Q8WZ42	12811		0.71027		0.721885		0.171	-5.37		15.21	0.072591	-0.3327	0.451	0.480857	0.585082	Medium
535714	2	179497382	C	T	D	N	Q8WZ42	12810		0.71216		1.71607		0.993	-3.3		24.2	0.018751	-0.212	0.373	0.345429	0.558022	Medium
332871	2	179497417	C	T	R	H	Q8WZ42	12798		0.80231		1.16101		0.159	-3.54		23.6	0.016169	-0.6088	0.247	0.271857	0.473478	Medium
448795	2	179497418	G	A	R	C	Q8WZ42	12798		0.80231		1.16101		1	-5.74		25.2	0.013073	0.138	0.447	0.552	0.618351	Medium
191967	2	179497443	T	G	E	D	Q8WZ42	12789		0.83016		1.13174		0.999	-2.49		18.92	0.017717	-0.0674	0.284	0.383857	0.320629	Low
518970	2	179497478	C	T	V	I	Q8WZ42	12778		0.78413		1.12579		0.997	-0.7		23.2	0.008673	0.0298	0.407	0.344429	0.377735	Medium
467155	2	179497484	C	T	V	I	Q8WZ42	12776		0.70122		1.75409		0.997	-0.72		23.2	0.017161	-0.207	0.295	0.219429	0.337825	Low
535210	2	179497647	T	G	K	T	Q8WZ42	12763		0.77092		1.64226		0.999	-3.75							0.181472	Very Low
282187	2	179497699	C	T	E	K	Q8WZ42	12746		0.7288		1.81371		0.001	-3.11		23	0.012599	-1.0051	0.103	0.490286	0.26233	Low
238776	2	179497725	T	C	H	R	Q8WZ42	12737		0.71796		1.62608		0.026	-3.66		18.55	0.041052	-1.0273	0.106	0.242714	0.246664	Low
467153	2	179497738	T	C	I	V	Q8WZ42	12733		0.69895		2.20306		0	0.21		12.04	0.004742	-1.0129	0.041	0.135571	0.120956	Very Low
501299	2	179497749	C	T	G	E	Q8WZ42	12729		0.77278		1.10101		0.995	-5.69		23.7	0.026999	-0.3247	0.51	0.705429	0.710517	High
46965	2	179497758	A	G	I	T	Q8WZ42	12726		0.74316		1.69859		0.915	-3.34		23.1	0.015918	-1.0469	0.218	0.583429	0.339691	Low
202630	2	179497931	G	C	P	A	Q8WZ42	12716		0.75094		1.70447		0.07	-4.2		21.1	0.007665	-0.9958	0.13	0.226286	0.165017	Very Low
202629	2	179497949	A	C	W	G	Q8WZ42	12710		0.8445		1.40786		0.964	-8.88		22.6	0.142347	0.6717	0.696	0.609286	0.866762	High
404827	2	179497955	C	T	G	S	Q8WZ42	12708		0.74406		1.60538		0.982	-3.73		22.2	0.013186	-0.8007	0.246	0.271	0.301851	Low
46964	2	179497981	A	G	I	T	Q8WZ42	12699		0.77907		1.69922		0.682	-3.07		22.1	0.024466	-1.0523	0.354	0.418286	0.377735	Medium
500554	2	179498021	C	T	G	R	Q8WZ42	12686		0.72254		1.60588		1	-5.41		23.6	0.018669	-0.7428	0.415	0.565857	0.598847	Medium
202628	2	179498050	C	G	R	P	Q8WZ42	12676		0.76574		2.22974		0.975	-4.81		23.5	0.032207	-0.5372	0.393	0.554	0.607562	Medium
179811	2	179498050	C	T	R	Q	Q8WZ42	12676		0.76574		2.22974		0.272	-2.86		23.6	0.032314	-0.8193	0.223	0.288429	0.345672	Low
202627	2	179498152	C	T	V	I	Q8WZ42	12671		0.68711		2.85204		0	-0.34		9.737	0.020548	-0.9807	0.041	0.0708571	0.160576	Very Low
283308	2	179498155	T	G	N	H	Q8WZ42	12670		0.73732		1.76083		0.794	-3.47		18.74	0.041359	-0.7615	0.15	0.355714	0.280363	Low
626437	2	179498168	G	C	D	E	Q8WZ42	12665		0.78597		1.16816		1	-2.64		18.33	0.00922	-0.2747	0.201	0.363571	0.216598	Low
404928	2	179498217	T	G	K	T	Q8WZ42	12649		0.76		1.55292		0.942	-4.15		23	0.030269	-0.6785	0.302	0.386429	0.411461	Medium
404718	2	179498235	C	T	R	H	Q8WZ42	12643		0.7767		1.16101		1	-3.34		24.3	0.022626	-0.7607	0.375	0.442571	0.558022	Medium
191968	2	179498247	T	C	D	G	Q8WZ42	12639		0.7243		1.71607		0.698	-5.12		22.2	0.061645	-0.3077	0.424	0.397857	0.499301	Medium
46960	2	179498257	T	A	I	F	Q8WZ42	12636		0.67704		1.73937		0.497	-2.38		16.63	0.036725	-0.6365	0.233	0.347571	0.280363	Low
626438	2	179498281	T	C	I	V	Q8WZ42	12628		0.69853		1.733		0.025	-0.78		16.22	0.022646	-0.6208	0.106	0.128143	0.188555	Very Low
467148	2	179498317	C	T	D	N	Q8WZ42	12616		0.76785		1.7167		1	-3.28		23	0.026967	-0.1129	0.426	0.294857	0.292689	Low
467147	2	179498322	C	T	S	N	Q8WZ42	12614		0.7922		1.09844		0.058	-2.05		19.93	0.045506	-0.5676	0.253	0.210714	0.24785	Low
263727	2	179498361	G	A	A	V	Q8WZ42	12601		0.69262		2.2958		0.908	-2.35		20.9	0.127482	-0.5437	0.146	0.149857	0.300215	Low
467145	2	179498372	A	C	H	Q	Q8WZ42	12597		0.7921		1.9453		0	-3.12		17.08	0.009112	-1.0352	0.122	0.162143	0.188555	Very Low
166063	2	179498577	C	T	E	K	Q8WZ42	12576		0.67966		2.56635		0.012	-0.91		21.1	0.067259	-0.9256	0.088	0.194286	0.24785	Low
202626	2	179498681	T	G	H	P	Q8WZ42	12541		0.76817		1.94477		0.999	-6.56		23.1	0.04632	-0.1586	0.472	0.697571	0.822844	High
46956	2	179498717	A	G	M	T	Q8WZ42	12529		0.7711		1.94495		0.679	-3.22		23	0.040689	-0.6348	0.359	0.607571	0.637264	Medium
448794	2	179498753	G	A	T	I	Q8WZ42	12517		0.75625		1.68177		0.999	-3.85		23.4	0.029674	-0.1917	0.439	0.52	0.669643	High
586884	2	179498787	G	A	P	S	Q8WZ42	12506		0.77215		1.70473		1	-5.78		23.3	0.021626	-0.1084	0.416	0.521429	0.473777	Medium
202625	2	179498792	A	G	M	T	Q8WZ42	12504		0.68903		0.792657		0.003	-1.93		23.3	0.023873	-1.0193	0.196	0.517286	0.30848	Low
499001	2	179498796	A	T	F	I	Q8WZ42	12503		0.74074		1.76822		1	-4.65		23.8	0.031399	-0.1895	0.617	0.580143	0.705598	High
46958	2	179498805	T	C	R	G	Q8WZ42	12500		0.72676		1.70431		0.999	-4.92		22.9	0.041778	0.1077	0.481	0.663286	0.771871	High
535579	2	179499107	C	T	R	Q	Q8WZ42	12493		0.733		2.22792		0	-0.28		22.4	0.008641	-1.025	0.04	0.189143	0.230104	Low
467144	2	179499126	C	T	G	S	Q8WZ42	12487		0.73825		1.02193		0.996	-4.45		23.6	0.008259	-0.271	0.404	0.610857	0.665058	High
191969	2	179499187	A	T	H	Q	Q8WZ42	12466		0.82916		0		0.817	-5.46		16.74	0.013506	-0.9212	0.142	0.524714	0.270098	Low
517470	2	179499230	T	C	K	R	Q8WZ42	12452		0.72062		1.12156		0.98	-1.89		23.1	0.026167	-0.3963	0.242	0.468571	0.294417	Low
332872	2	179499252	A	T	S	T	Q8WZ42	12445		0.78884		1.09833		0.784	-1.66		22.9	0.020875	-0.9941	0.136	0.378857	0.26233	Low
202624	2	179499318	T	C	T	A	Q8WZ42	12423		0.81908		0		0.911	-3.5		22.4	0.038112	-0.2795	0.199	0.472429	0.469386	Medium
287759	2	179499351	C	T	E	K	Q8WZ42	12412		0.73923		1.13044		0.999	-2.94		24	0.02967	-0.2652	0.338	0.652857	0.720425	High
467143	2	179499498	G	A	L	F	Q8WZ42	12394		0.70894		1.53928		0.771	-2.22		22.7	0.011616	-0.8533	0.107	0.307286	0.230104	Low
202623	2	179499516	C	T	D	N	Q8WZ42	12388		0.75228		1.1675		0.986	-3.73		24	0.016537	-0.743	0.384	0.234429	0.514823	Medium
202622	2	179499546	G	A	R	C	Q8WZ42	12378		0.80252		0		1	-6		24.5	0.013279	-0.6855	0.419	0.425429	0.677829	High
179422	2	179499555	C	T	G	S	Q8WZ42	12375		0.76138		0.879307		0.244	-3.8		23.7	0.035131	-0.7325	0.408	0.328571	0.425852	Medium
405140	2	179499893	G	A	P	L	Q8WZ42	12367		0.80604		1.16072		1	-7.24							0.307687	Low
191970	2	179499909	G	A	L	F	Q8WZ42	12362		0.70847		1.5396		0.437	-2.54		22.9	0.003272	-0.9961	0.046	0.320857	0.192444	Low
404861	2	179500008	G	A	P	S	Q8WZ42	12329		0.80865		0		0.912	-5.36		22.8	0.042759	-0.8957	0.286	0.526429	0.58282	Medium
238775	2	179500022	A	C	V	G	Q8WZ42	12324		0.72895		1.12528		0.728	-4.07		23.2	0.038837	-0.4319	0.29	0.433429	0.55241	Medium
404957	2	179500028	C	T	R	H	Q8WZ42	12322		0.75988		1.16078		1	-3.59		23.7	0.014344	0.1129	0.399	0.448	0.558022	Medium
467138	2	179500233	C	G	E	Q	Q8WZ42	12299		0.71576		1.65541		0.791	-1.87		23.4	0.040256	-0.7804	0.169	0.194714	0.292463	Low
535261	2	179500283	A	T	I	K	Q8WZ42	12282		0.74299		1.44647		0.981	-5.26		23.4	0.036137	-0.5019	0.364	0.5	0.607562	Medium
404690	2	179500431	C	T	D	N	Q8WZ42	12233		0.68628		2.35192		0.693	-2.59		24.2	0.079442	-0.4254	0.29	0.220714	0.336088	Low
535081	2	179500716	T	G	E	A	Q8WZ42	12220		0.76804		1.1315		0.042	-3.39		22.7	0.025539	-1.0324	0.123	0.351286	0.26233	Low
202621	2	179500750	A	G	Y	H	Q8WZ42	12209		0.82319		0		1	-3.96		23.4	0.014906	-0.3406	0.562	0.543857	0.525192	Medium
467135	2	179500756	C	T	G	R	Q8WZ42	12207		0.76868		0		0.999	-5.48		23.7	0.047326	-0.5819	0.488	0.657857	0.827714	High
467134	2	179500758	G	A	A	V	Q8WZ42	12206		0.7388		1.09773		0.896	-2.84		23	0.012833	-1.2011	0.132	0.409714	0.26233	Low
178918	2	179500794	C	T	R	Q	Q8WZ42	12194		0.79094		0		0.271	-2.41		19.82	0.017296	-1.0662	0.077	0.296429	0.230104	Low
332873	2	179500795	G	A	R	W	Q8WZ42	12194		0.79094		0		0.984	-5.4		18.18	0.012911	-1.0383	0.185	0.427	0.270098	Low
265806	2	179500812	C	G	G	A	Q8WZ42	12188		0.6878		2.45981		0.174	-3.03		14.55	0.010407	-0.9787	0.069	0.409143	0.185409	Very Low
179301	2	179500824	C	T	R	Q	Q8WZ42	12184		0.75933		0.734765		0.142	-1.8		19.92	0.01153	-1.0161	0.057	0.237	0.230104	Low
202619	2	179500870	C	T	V	M	Q8WZ42	12169		0.79331		0		0.997	-2.48		23.1	0.042081	-0.894	0.363	0.468143	0.51072	Medium
191972	2	179500875	C	T	R	H	Q8WZ42	12167		0.75829		1.16008		1	-3.46		23.8	0.018726	-1.2327	0.319	0.489571	0.558022	Medium
500729	2	179500883	G	C	N	K	Q8WZ42	12164		0.78309		1.19463		0.961	-3.22		22.4	0.02385	-1.127	0.139	0.562286	0.26233	Low
518755	2	179500884	T	C	N	S	Q8WZ42	12164		0.78309		1.19463		0.287	-2.62		22	0.026107	-0.8023	0.13	0.417571	0.26233	Low
179308	2	179500891	C	T	E	K	Q8WZ42	12162		0.79384		0.938455		1	-2.81		24.1	0.024413	-1.2093	0.312	0.598286	0.558022	Medium
166071	2	179500956	C	T	R	H	Q8WZ42	12140		0.77094		1.16045		0.022	-3.22		23.1	0.025564	-0.9873	0.103	0.489857	0.26233	Low
194806	2	179500957	G	A	R	C	Q8WZ42	12140		0.77094		1.16045		0.996	-5.6		24.2	0.051951	-0.8135	0.325	0.610143	0.722661	High
404950	2	179501145	G	A	T	M	Q8WZ42	12129		0.80534		0		0.947	-4.36		23.2	0.029081	-0.3318	0.401	0.452	0.660206	High
598283	2	179501156	T	G	E	D	Q8WZ42	12125		0.74967		1.1313		0.999	-1.99		16.01	0.029678	-0.4009	0.307	0.376571	0.353807	Low
535243	2	179501200	C	T	D	N	Q8WZ42	12111		0.79455		0		1	-4.06		23.2	0.042082	0.6715	0.774	0.489714	0.72895	High
287309	2	179501248	C	T	A	T	Q8WZ42	12095		0.74074		1.09746		0.885	-1.96		23	0.030578	-0.5812	0.137	0.406286	0.373756	Medium
405033	2	179501274	C	T	R	H	Q8WZ42	12086		0.7582		1.16034		1	-3.16		24.1	0.015869	-0.1393	0.452	0.468429	0.578112	Medium
46944	2	179501275	G	C	R	G	Q8WZ42	12086		0.7582		1.16034		1	-5.18		23.3	0.037508	-0.2758	0.379	0.594286	0.689202	High
467133	2	179501302	T	A	T	S	Q8WZ42	12077		0.77508		0.998688		0	-1.86		17.3	0.035635	-0.954	0.112	0.105857	0.203945	Low
467132	2	179501305	T	G	T	P	Q8WZ42	12076		0.77086		1.14674		1	-4.33		23	0.031388	-0.2279	0.573	0.527571	0.656433	High
404750	2	179501308	T	C	I	V	Q8WZ42	12075		0.70624		2.94464		0.001	-0.5		16.46	0.022895	-1.0212	0.06	0.195429	0.188555	Very Low
229430	2	179501314	T	C	T	A	Q8WZ42	12073		0.75955		1.14671		0.999	-3.51		22.8	0.025467	-0.2597	0.413	0.447143	0.377735	Medium
202617	2	179501330	A	C	C	W	Q8WZ42	12067		0.83461		0		0.999	-7.72		21.3	0.153675	0.0638	0.444	0.519714	0.732843	High
202616	2	179501350	A	G	S	P	Q8WZ42	12061		0.73303		1.09798		0.999	-3.51		23	0.027937	-0.3616	0.463	0.572143	0.611739	Medium
597767	2	179501356	C	T	V	I	Q8WZ42	12059		0.71574		1.736		0.002	-0.5		14.85	0.009318	-1.021	0.026	0.145571	0.160576	Very Low
202615	2	179501413	C	T	V	M	Q8WZ42	12040		0.73451		1.12534		0.988	-2.1		23.4	0.044003	0.078	0.304	0.447714	0.469045	Medium
691699	2	179501416	C	T	A	T	Q8WZ42	12039		0.74216		1.0982		0.974	-2.34		22.9	0.043519	-0.011	0.352	0.461143	0.51072	Medium
282657	2	179501436	G	A	P	L	Q8WZ42	12032		0.76134		1.1603		0.993	-5.94		22.8	0.050697	-0.3291	0.279	0.472714	0.55241	Medium
405036	2	179501466	C	T	S	N	Q8WZ42	12022		0.75813		1.09794		0.965	-2		22.6	0.047005	-0.0028	0.158	0.381857	0.373756	Medium
202614	2	179501491	C	T	E	K	Q8WZ42	12014		0.69315		1.13174		0.685	-2.25		23.2	0.061715	-0.354	0.237	0.430143	0.333821	Low
46941	2	179501498	T	C	I	M	Q8WZ42	12011		0.70259		2.37174		0.257	-1.58		16.73	0.020468	-0.8817	0.059	0.243143	0.188555	Very Low
404892	2	179501508	G	A	P	L	Q8WZ42	12008		0.7676		1.16028		1	-6.71		24.1	0.090781	0.4862	0.456	0.472143	0.707887	High
405058	2	179502144	C	T	A	T	Q8WZ42	11986		0.63775		2.03325		0.02	-2.1							0.181472	Very Low
202613	2	179504506	G	A	T	I	Q8WZ42	11958		0.56468		1.626		0	-2.38		15.32	0.043093	-0.9139	0.117	0.0988571	0.212319	Low
405022	2	179504795	G	A	P	L	Q8WZ42	11948		0.67626		3.23903		0	-4.63		15.47	0.060859	-0.9636	0.048	0.216429	0.241683	Low
535493	2	179505279	T	A	E	V	Q8WZ42	11930		0.69901		2.10823		0.888	-4.03		22.9	0.109103	-0.5444	0.187	0.467429	0.515851	Medium
238773	2	179505301	T	C	K	E	Q8WZ42	11923		0.66649		2.43137		0	-1.26		14.66	0.02678	-1.0276	0.047	0.309571	0.134319	Very Low
448793	2	179505303	G	A	T	I	Q8WZ42	11922		0.66165		2.18652		0	-3.25		6.946	0.046216	-0.9354	0.037	0.110143	0.212319	Low
594370	2	179505321	A	G	V	A	Q8WZ42	11916		0.58251		1.51727		0	-1.23		15.4	0.030548	-0.9882	0.068	0.0965714	0.174173	Very Low
404952	2	179505325	C	T	E	K	Q8WZ42	11915		0.59855		2.64322		0.956	-1.52		22.6	0.094946	-0.9554	0.157	0.208857	0.251316	Low
191973	2	179505352	C	T	E	K	Q8WZ42	11906		0.60855		2.45707		0	-1.67		22.6	0.057821	-1.029	0.059	0.282571	0.24785	Low
535435	2	179505355	G	T	P	T	Q8WZ42	11905		0.63406		2.17381		0.998	-3.76							0.181472	Very Low
202611	2	179506001	G	A	P	S	Q8WZ42	11893		0.64165		2.01214		0.18	-4.46		22.7	0.099378	-0.6212	0.111	0.387714	0.376385	Medium
535669	2	179506006	A	C	V	G	Q8WZ42	11891		0.65812		2.1914		0.002	-3.82		19.74	0.047882	-0.919	0.088	0.32	0.333821	Low
167790	2	179506979	C	T	V	I	Q8WZ42	11874		0.56515		2.48631		0.001	-0.53		20.6	0.04928	-0.852	0.105	0.153857	0.24785	Low
283221	2	179507008	G	A	P	L	Q8WZ42	11864		0.68869		2.3813		1	-6.16		23.3	0.155648	-0.2655	0.346	0.500714	0.610192	Medium
467124	2	179507011	A	C	L	R	Q8WZ42	11863		0.67013		2.12077		0.971	-3.17		23.3	0.07946	-0.041	0.208	0.539571	0.473997	Medium
166076	2	179507020	C	T	R	H	Q8WZ42	11860		0.70207		2.83714		0.014	-2.82		23	0.078939	-0.5599	0.102	0.345143	0.337949	Low
593301	2	179507021	G	A	R	C	Q8WZ42	11860		0.70207		2.83714		0.997	-4.66		24.2	0.134552	-0.1926	0.28	0.533714	0.556982	Medium
598198	2	179509320	C	T	E	K	Q8WZ42	11837		0.65678		1.90265		0.118	-2.04		23.4	0.077728	-0.6268	0.196	0.306	0.251316	Low
191974	2	179509338	G	T	P	T	Q8WZ42	11831		0.64017		1.68051		0.001	-0.59		10.79	0.012452	-0.9997	0.048	0.0815	0.160576	Very Low
593304	2	179510700	G	C	P	R	Q8WZ42	11811		0.6247		3.56733		0	-0.88		12.76	0.011	-0.9628	0.112	0.32925	0.185409	Very Low
202610	2	179510703	G	T	P	H	Q8WZ42	11810		0.6184		1.99388		0.464	-1.62		13.14	0.01739	-0.9706	0.085	0.2385	0.160576	Very Low
467123	2	179510706	G	A	P	L	Q8WZ42	11809		0.57706		2.47775		0.002	-4.66		15.81	0.068861	-0.698	0.168	0.298	0.241683	Low
467122	2	179510739	A	G	V	A	Q8WZ42	11798		0.66489		3.53037		0.071	-1.5		22.9	0.113089	-0.5903	0.203	0.23275	0.251316	Low
46933	2	179510740	C	A	V	F	Q8WZ42	11798		0.66489		3.53037		0.392	-2.42		22.7	0.194249	-0.4654	0.232	0.32325	0.337949	Low
229429	2	179514544	C	T	E	K	Q8WZ42	11792		0.7049		3.5044		0.083	-1.87							0.181472	Very Low
404691	2	179514552	G	C	P	R	Q8WZ42	11789		0.60566		3.65255		0.745	-4.58		22.6	0.109876	0.0043	0.419	0.371	0.41595	Medium
202608	2	179514556	G	T	P	T	Q8WZ42	11788		0.57049		3.44521		0.455	-3.96		21.6	0.050111	-0.7308	0.161	0.3225	0.372051	Medium
238771	2	179514577	C	G	V	L	Q8WZ42	11781		0.54883		1.91197		0.013	-1.5		19.76	0.041156	-0.7791	0.066	0.23175	0.24785	Low
194689	2	179514586	T	C	K	E	Q8WZ42	11778		0.60594		2.09967		0.009	-1.86		22.9	0.025384	-0.6745	0.174	0.363	0.26233	Low
238770	2	179514588	T	C	K	R	Q8WZ42	11777		0.57367		3.46549		0.421	-1.8		23.4	0.103822	-0.3308	0.194	0.30375	0.251316	Low
535117	2	179514965	T	A	E	V	Q8WZ42	11741		0.52341		2.6533			-0.87		17.31	0.020627	-1.1008	0.15	0.2455	0.188555	Very Low
282432	2	179515511	C	A	V	F	Q8WZ42	11719		0.50079		2.5552		0.074	-3.02		15.78	0.101159	-0.647	0.161	0.33975	0.246258	Low
191978	2	179515514	G	A	P	S	Q8WZ42	11718		0.54533		3.26298		0	-4.24		15.24	0.085414	-0.6732	0.162	0.22975	0.245091	Low
202605	2	179515538	C	A	V	F	Q8WZ42	11710		0.60817		2.53828		0.278	-2.37		22	0.051399	-0.5294	0.293	0.366	0.371577	Medium
202604	2	179515979	G	C	P	A	Q8WZ42	11699		0.62797		3.66866		0.001	-4.14		16.59	0.021772	-0.6912	0.166	0.21	0.215531	Low
500207	2	179516042	C	T	E	K	Q8WZ42	11678		0.55642		3.30797		0.009	-1.6		23.3	0.086388	-0.4771	0.328	0.27975	0.283714	Low
404982	2	179516202	C	G	K	N	Q8WZ42	11668		0.53135		3.27373		0.611	-2.5		13.99	0.072926	-0.3046	0.268	0.29475	0.21543	Low
404945	2	179516216	C	T	V	M	Q8WZ42	11664		0.47257		2.83461		0.225	-0.92		18.21	0.018084	-0.6825	0.072	0.2595	0.188555	Very Low
229424	2	179516255	C	T	V	M	Q8WZ42	11651		0.5658		2.22925		0.001	-1.44		16.02	0.047943	-0.7413	0.11	0.34925	0.233618	Low
229428	2	179516399	C	T	V	M	Q8WZ42	11646		0.55011		2.01623		0.001	-0.92		10.64	0.043068	-0.8939	0.051	0.1745	0.174173	Very Low
238768	2	179516429	C	T	V	I	Q8WZ42	11636		0.47828		1.77263		0	-0.46		11.9	0.006315	-0.9726	0.096	0.08	0.120956	Very Low
46925	2	179516437	G	A	A	V	Q8WZ42	11633		0.50184		1.55698		0	-1.07		19.5	0.012082	-1.0384	0.113	0.1095	0.230104	Low
626687	2	179516438	C	A	A	S	Q8WZ42	11633		0.50184		1.55698		0.023	-0.75		14.91	0.033255	-0.7983	0.111	0.19325	0.174173	Very Low
405184	2	179516438	C	T	A	T	Q8WZ42	11633		0.50184		1.55698		0.023	-1.02		15.13	0.0279	-0.9097	0.105	0.1485	0.168582	Very Low
404818	2	179516449	G	A	P	L	Q8WZ42	11629		0.57738		3.65219		0.001	-4.72		22.9	0.03258	-0.8337	0.12	0.3515	0.372051	Medium
405161	2	179516467	G	A	P	L	Q8WZ42	11623		0.55973		3.66331		0.043	-3.56		23	0.051197	-0.7864	0.152	0.285	0.296342	Low
229427	2	179516471	C	T	V	I	Q8WZ42	11622		0.48448		2.29279		0.012	-0.52		16.3	0.020946	-0.9526	0.17	0.1885	0.188555	Very Low
392648	2	179516611	C	A	V	L	Q8WZ42	11620		0.54714		3.17625		0.001	-1.36							0.181472	Very Low
448791	2	179516646	A	G	V	A	Q8WZ42	11608		0.54215		2.49768		0	-1.02		8.736	0.009273	-1.0272	0.096	0.086	0.160576	Very Low
179519	2	179516665	C	G	E	Q	Q8WZ42	11602		0.53278		3.31211		0.993	-1.62		20.6	0.050356	0.1158	0.25	0.28075	0.24785	Low
194582	2	179516829	G	C	P	A	Q8WZ42	11590		0.55223		3.44576		0.005	-2.83		19.68	0.019879	-0.92	0.097	0.29825	0.230104	Low
404711	2	179516829	G	T	P	T	Q8WZ42	11590		0.55223		3.44576		0.608	-3.1		20.7	0.040456	-0.7916	0.085	0.322	0.333821	Low
437108	2	179516834	G	T	P	H	Q8WZ42	11588		0.55314		3.25523		0.838	-4.2		22.4	0.064761	-0.4558	0.223	0.367	0.372051	Medium
202603	2	179516844	G	A	P	S	Q8WZ42	11585		0.58547		3.43568		0.001	-3.62		18.93	0.035756	-0.7275	0.115	0.31275	0.246664	Low
282641	2	179516856	T	A	I	F	Q8WZ42	11581		0.4652		1.94588		0.005	-1.55		0.322	0.059772	-0.8535	0.134	0.25725	0.174173	Very Low
202602	2	179516868	C	A	V	L	Q8WZ42	11577		0.56407		2.86673		0	-0.92		14.19	0.042326	-0.9395	0.087	0.09725	0.174173	Very Low
191979	2	179516883	C	T	V	I	Q8WZ42	11572		0.58		3.28019		0.565	-0.51		17.97	0.039863	-0.5441	0.186	0.163	0.203945	Low
46921	2	179517039	T	C	K	E	Q8WZ42	11548		0.61078		3.46779		0	-1.97		20.3	0.146879	-0.6688	0.172	0.201	0.251316	Low
202601	2	179517063	G	A	P	S	Q8WZ42	11540		0.62601		3.65872		0.295	-4.19		21.6	0.084166	-0.663	0.175	0.17475	0.336541	Low
202600	2	179517197	T	G	T	P	Q8WZ42	11532		0.57976		2.54424		0	1.98		17.45	0.05605	-0.9713	0.092	0.14975	0.203945	Low
595749	2	179517218	G	C	P	A	Q8WZ42	11525		0.59364		3.33091		0.003	-3.09		14.62	0.024515	-0.929	0.061	0.325	0.185409	Very Low
467105	2	179517223	G	A	A	V	Q8WZ42	11523		0.56183		1.55697		0	0.43		2.258	0.022032	-1.0033	0.025	0.086	0.160576	Very Low
202599	2	179517241	G	T	P	H	Q8WZ42	11517		0.63172		3.54727		0.999	-4.26		22.2	0.085831	0.1913	0.579	0.27725	0.581738	Medium
535190	2	179517245	C	A	V	F	Q8WZ42	11516		0.59222		2.96158		0.077	-2.4		16.44	0.03745	-0.6282	0.197	0.344	0.280363	Low
535409	2	179517248	C	T	V	I	Q8WZ42	11515		0.58916		2.77897		0	-0.54		17.22	0.038038	-0.8824	0.137	0.14	0.203945	Low
626439	2	179517260	C	G	A	P	Q8WZ42	11511		0.62305		2.46834		0	-0.56		17.72	0.044383	-0.954	0.133	0.31675	0.233618	Low
191981	2	179519496	T	C	K	E	Q8WZ42	11500		0.41605		1.49201		0.997	-1.79		13.79	0.001779			0.262	0.166353	Very Low
535639	2	179519531	A	T	V	D	Q8WZ42	11488		0.46216		1.75318		0.438	-2.67		13.81	0.00214			0.387	0.172055	Very Low
191982	2	179519547	C	A	V	L	Q8WZ42	11483		0.43935		1.17188		0	-1.34		13.96	0.001871			0.135	0.166353	Very Low
535248	2	179519660	G	A	P	S	Q8WZ42	11473		0.46978		1.86798		0	-3.32		17.24	0.004051			0.239	0.198032	Low
535626	2	179519719	G	A	P	L	Q8WZ42	11453		0.51378		2.38627		0.025	-4.43		22.2	0.028915			0.2515	0.499576	Medium
467082	2	179523473	G	A	P	L	Q8WZ42	11438		0.15473		0.596839		0	-2.82		14.37	0.011934	-1.0758	0.044	0.1415	0.160576	Very Low
467081	2	179523479	T	G	K	T	Q8WZ42	11436		0.1597		0.576624		0	-2.43		19.62	0.051963	-0.6694	0.329	0.228	0.331971	Low
535462	2	179523486	C	T	E	K	Q8WZ42	11434		0.17167		0.534517		0	-2.21		16.7	0.104794	-0.5734	0.265	0.284	0.250119	Low
467080	2	179523498	C	T	E	K	Q8WZ42	11430		0.29432		0.636615		0	-2.33		17.33	0.047006	-1.0383	0.063	0.1775	0.246664	Low
535133	2	179534947	T	G	K	T	Q8WZ42	11421		0.55429		2.35501		0.546	-1.1							0.181472	Very Low
626441	2	179534951	T	C	T	A	Q8WZ42	11420		0.51821		1.09398		0	-0.54		10.41	0.016524	-1.0037	0.12	0.09475	0.160576	Very Low
425244	2	179534981	G	A	R	C	Q8WZ42	11410		0.61031		2.01265		0.62	-2.69		14.79	0.069121	-0.9103	0.082	0.35	0.242839	Low
535402	2	179535001	A	G	I	T	Q8WZ42	11403		0.55583		2.99577		0	-1.44		14.62	0.031348	-0.7539	0.128	0.165	0.174173	Very Low
179985	2	179535017	C	T	E	K	Q8WZ42	11398		0.67699		2.11674		0.046	-2.23		23	0.03466	-0.2641	0.368	0.3735	0.371577	Medium
467052	2	179535019	G	A	P	L	Q8WZ42	11397		0.63907		3.52516		0.989	-4.99		21.6	0.050332	-0.2889	0.539	0.34025	0.519764	Medium
535165	2	179535831	T	C	E	G	Q8WZ42	11391		0.6044		3.17988		0.734	-3.99		23.7	0.085589	-0.3542	0.248	0.316	0.376385	Medium
405148	2	179535832	C	G	E	Q	Q8WZ42	11391		0.6044		3.17988		0.734	-1.57		22.9	0.065174	-0.3136	0.234	0.2535	0.24785	Low
404775	2	179535834	T	C	K	R	Q8WZ42	11390		0.59744		2.91818		0.734	-1.74		23.2	0.025287	-0.3581	0.252	0.23825	0.301851	Low
626442	2	179535860	T	A	K	N	Q8WZ42	11381		0.64769		2.22812		0.745	-2.78		16.68	0.047909	-1.0769	0.197	0.3295	0.280363	Low
96281	2	179535876	A	G	I	T	Q8WZ42	11376		0.58807		2.63773		0	-2.1		15.42	0.024661	-0.9802	0.146	0.20825	0.160576	Very Low
404674	2	179536731	C	T	E	K	Q8WZ42	11358		0.61068		3.60941		0.001	-1.75		23.1	0.052763	-1.0247	0.157	0.31975	0.281651	Low
194579	2	179536757	A	G	I	T	Q8WZ42	11349		0.57889		3.79876		0	-2.02		13.85	0.031023	-0.9021	0.17	0.239	0.174173	Very Low
535683	2	179536769	A	G	V	A	Q8WZ42	11345		0.56689		3.20971		0.231	-2.34		19.01	0.052524	-0.6669	0.133	0.283	0.296342	Low
404832	2	179536770	C	A	V	F	Q8WZ42	11345		0.56689		3.20971		0.561	-3.07		17.41	0.078508	-0.6512	0.2	0.3605	0.284112	Low
191990	2	179536815	T	C	K	E	Q8WZ42	11330		0.5566		2.81456		0	-1.18		14.38	0.048871	-1.0938	0.158	0.23225	0.174173	Very Low
467049	2	179536821	A	C	F	V	Q8WZ42	11328		0.59764		2.97431		0	-2.93		16.41	0.08882	-1.0845	0.291	0.34875	0.318938	Low
501774	2	179536913	A	C	V	G	Q8WZ42	11297		0.54931		2.12133		0.002	-3.33		15.53	0.019647	-0.8771	0.157	0.24775	0.160576	Very Low
202594	2	179536943	A	G	V	A	Q8WZ42	11287		0.56622		2.75878		0.001	-1.02		15.99	0.040995	-0.8667	0.091	0.158	0.203945	Low
467047	2	179536946	A	G	V	A	Q8WZ42	11286		0.59229		3.00256		0	0.04		18.72	0.082437	-1.0494	0.132	0.13775	0.206966	Low
535581	2	179536956	G	A	R	C	Q8WZ42	11283		0.61838		3.0363		0.83	-2.3		17.86	0.042942	-1.0118	0.087	0.08675	0.246664	Low
202593	2	179536971	C	A	V	L	Q8WZ42	11278		0.58396		1.4951		0	-1.3		14.45	0.038655	-1.1102	0.094	0.08325	0.174173	Very Low
535610	2	179536973	T	G	K	T	Q8WZ42	11277		0.63143		3.58948		0.421	-3.41		22.5	0.115011	-0.2793	0.413	0.36575	0.375909	Medium
166099	2	179537170	G	T	L	I	Q8WZ42	11258		0.50106		1.77026		0.007	-0.44		18.99	0.027835	-0.9199	0.107	0.12075	0.240582	Low
569119	2	179537362	C	T	V	M	Q8WZ42	11245		0.52447		2.8658		0.94	-1.57							0.181472	Very Low
179303	2	179537374	G	A	P	S	Q8WZ42	11241		0.58317		3.65944		1	-3.6		22.9	0.090943	0.1423	0.345	0.32875	0.375909	Medium
467046	2	179537391	A	G	V	A	Q8WZ42	11235		0.54646		3.36982		0	-1.97		17.59	0.080521	-0.853	0.122	0.205	0.206966	Low
535560	2	179537394	G	A	P	L	Q8WZ42	11234		0.54046		3.56462		0.043	-3.67		22.6	0.049839	-0.7311	0.106	0.2725	0.296342	Low
595736	2	179537397	A	G	V	A	Q8WZ42	11233		0.52784		3.36237		0.001	-1.44		21.6	0.108433	-0.7988	0.111	0.15625	0.251316	Low
467045	2	179537401	G	A	P	S	Q8WZ42	11232		0.50776		2.85809		0.036	-3.21		22.4	0.127533	-0.1912	0.328	0.3295	0.375909	Medium
212466	2	179537405	T	G	K	N	Q8WZ42	11230		0.52153		3.37153		0.455	-2.53		21.2	0.121645	-0.6145	0.189	0.3395	0.337949	Low
202592	2	179538360	C	T	V	M	Q8WZ42	11222		0.55728		3.2446		0.94	-1.39							0.181472	Very Low
593075	2	179538368	G	A	P	L	Q8WZ42	11219		0.59045		3.64452		1	-4.64		23.5	0.039424	0.4989	0.421	0.31625	0.46723	Medium
202591	2	179538374	G	A	A	V	Q8WZ42	11217		0.55918		2.91432		0	-1.4		21.9	0.06619	-0.7678	0.169	0.19675	0.24785	Low
202590	2	179538393	C	G	V	L	Q8WZ42	11211		0.5535		3.36908		0	-1.2		22.3	0.030375	-0.6392	0.227	0.1935	0.24785	Low
404751	2	179538404	G	A	A	V	Q8WZ42	11207		0.50835		2.62168		0	-1.12		16.61	0.082958	-0.8649	0.338	0.175	0.235445	Low
202589	2	179538425	A	G	I	T	Q8WZ42	11200		0.52692		2.01176		0.006	-1.34		20.5	0.057725	-0.9901	0.09	0.16925	0.24785	Low
404637	2	179539065	C	T	V	I	Q8WZ42	11188		0.47092		2.47522		0	-0.5		16.41	0.067429	-0.9485	0.122	0.08075	0.203945	Low
535089	2	179539079	G	A	P	L	Q8WZ42	11183		0.52459		3.40288		0.084	-4.37		22.5	0.124642	-0.0585	0.32	0.298	0.374432	Medium
626444	2	179539780	A	C	V	G	Q8WZ42	11159		0.62104		3.32909		0.008	-2.8		22.2	0.075364	-0.8052	0.183	0.274	0.300215	Low
467041	2	179539786	T	C	E	G	Q8WZ42	11157		0.64175		2.18153		0.596	-3.83		22.7	0.183334	-0.5459	0.224	0.314	0.300215	Low
467040	2	179539795	G	A	P	L	Q8WZ42	11154		0.57292		2.76946		0.005	-4.71		17.21	0.089178	-0.4836	0.182	0.16575	0.282833	Low
425245	2	179540693	T	C	K	E	Q8WZ42	11124		0.6273		2.86737		0.002	-1.47		22.9	0.168939	-0.5748	0.329	0.33975	0.320324	Low
535140	2	179540701	A	G	V	A	Q8WZ42	11121		0.61619		3.23419		0.004	-1.75		22.2	0.257374	-0.7044	0.102	0.19875	0.251316	Low
332881	2	179542392	T	A	E	V	Q8WZ42	11099		0.51414		2.26249		0.314	-2.94		23.5	0.378215	-0.4812	0.229	0.369	0.337949	Low
467036	2	179542399	C	T	E	K	Q8WZ42	11097		0.54715		3.40763		0	-0.96		22.1	0.052819	-0.9114	0.048	0.40025	0.373756	Medium
467035	2	179542401	G	C	P	R	Q8WZ42	11096		0.53519		1.25009		0.089	-3.44		21.8	0.068362	-0.6997	0.312	0.31775	0.371577	Medium
404891	2	179542414	C	T	E	K	Q8WZ42	11092		0.54194		2.60774		0.023	-1.01		22.3	0.089871	-0.711	0.083	0.41375	0.378098	Medium
332882	2	179542438	C	T	E	K	Q8WZ42	11084		0.50422		2.70275		0.892	-1.61		22.6	0.379817	-0.6614	0.14	0.38775	0.378098	Medium
202587	2	179542510	C	A	V	F	Q8WZ42	11060		0.55841		2.61319		0	-1.59		0.945	0.0278	-0.9666	0.134	0.23825	0.168582	Very Low
405055	2	179542531	C	T	V	I	Q8WZ42	11053		0.4266		1.90549		0	-0.24		12.66	0.120093	-0.9377	0.062	0.1125	0.176851	Very Low
404824	2	179542564	G	C	P	A	Q8WZ42	11042		0.43714		2.54319		0.001	-2.88		9.094	0.021199	-0.9078	0.099	0.2435	0.160576	Very Low
499088	2	179542567	C	A	V	F	Q8WZ42	11041		0.46717		1.52463		0.016	-2.28		13.09	0.023192	-0.9388	0.042	0.219	0.160576	Very Low
229426	2	179542581	A	G	F	S	Q8WZ42	11036		0.5951		3.54289		0	-3.05		9.263	0.020785	-0.9549	0.108	0.17275	0.160576	Very Low
202586	2	179542585	G	C	L	V	Q8WZ42	11035		0.52783		1.87809		0	-0.01		2.637	0.009572	-0.9696	0.104	0.09525	0.160576	Very Low
202585	2	179542602	G	A	P	L	Q8WZ42	11029		0.59207		2.08025		0	-4.85		9.548	0.018192	-0.9549	0.204	0.21875	0.18446	Very Low
281960	2	179542612	C	T	V	I	Q8WZ42	11026		0.60073		3.59944		0	-0.34		15.73	0.019446	-0.8629	0.141	0.153	0.160576	Very Low
332885	2	179542624	C	T	V	I	Q8WZ42	11022		0.42053		0.950007		0.002	-0.59		18.18	0.064926	-0.7791	0.18	0.14125	0.203945	Low
467031	2	179542633	G	A	R	C	Q8WZ42	11019		0.50456		2.99711		0.66	-3.29		22.8	0.04301	-0.9054	0.107	0.379	0.333821	Low
597682	2	179542642	G	A	P	S	Q8WZ42	11016		0.60152		3.34735		0	-3.75							0.181472	Very Low
179462	2	179542875	T	C	K	R	Q8WZ42	11007		0.6782		3.371		0.954	-1.64		22.8	0.068203	-0.0718	0.291	0.17225	0.279969	Low
238745	2	179542885	C	T	V	I	Q8WZ42	11004		0.61569		2.69519		0	-0.25		12.35	0.0329	-0.8802	0.106	0.12425	0.174173	Very Low
96280	2	179542915	G	A	L	F	Q8WZ42	10994		0.53585		0.493558		0.074	-0.94		14.29	0.019387	-0.9595	0.084	0.0795	0.160576	Very Low
594253	2	179543161	A	T	V	E	Q8WZ42	10980		0.57422		2.90289		0	-2.02		14.14	0.031255	-0.9793	0.101	0.31825	0.200606	Low
202584	2	179543195	C	G	E	Q	Q8WZ42	10969		0.63539		3.50914		0.997	-1.88		22.9	0.058881	0.4172	0.497	0.304	0.375758	Medium
166105	2	179543504	G	A	P	S	Q8WZ42	10949		0.66342		3.88105		0.025	-4.06		21.8	0.074608	-0.121	0.299	0.3015	0.374432	Medium
405078	2	179543512	A	G	V	A	Q8WZ42	10946		0.61201		3.0999		0	-1.95		19.64	0.058277	-0.9048	0.09	0.21625	0.24785	Low
405109	2	179543525	C	T	E	K	Q8WZ42	10942		0.67903		3.47568		0.001	-2.03		23.2	0.023425	-1.0711	0.089	0.3955	0.26233	Low
332886	2	179543546	G	A	P	S	Q8WZ42	10935		0.67585		3.76202		0.192	-3.96		22.5	0.072035	-0.3051	0.354	0.25975	0.331627	Low
437109	2	179543546	G	T	P	T	Q8WZ42	10935		0.67585		3.76202		0.001	-4.4		22.1	0.066877	-0.3802	0.307	0.26375	0.370107	Medium
404853	2	179544334	G	A	P	L	Q8WZ42	10902		0.63032		3.33396		0.918	-5.17		23.2	0.099485	-0.2117	0.373	0.33125	0.41595	Medium
586881	2	179544340	G	A	A	V	Q8WZ42	10900		0.59922		2.74255		0	-0.63		21.5	0.019653	-0.8886	0.115	0.21775	0.230104	Low
287896	2	179544359	C	G	V	L	Q8WZ42	10894		0.6267		3.36655		0.984	-1.59		22.9	0.296733	0.1583	0.25	0.203	0.251316	Low
404893	2	179544389	G	T	P	T	Q8WZ42	10884		0.63839		2.14104		0.089	-3.4		20.3	0.085986	-0.7984	0.113	0.26525	0.300215	Low
202360	2	179544621	C	T	V	M	Q8WZ42	10877		0.63058		2.27747		0.998	-1.13							0.181472	Very Low
229423	2	179544722	G	A	T	I	Q8WZ42	10843		0.51971		2.63191		0.002	-1.96		9.818	0.043777	-0.8959	0.063	0.1805	0.174173	Very Low
202581	2	179544756	G	A	P	S	Q8WZ42	10832		0.49107		1.49013		0.013	-2.42		11.3	0.032831	-0.7745	0.045	0.20275	0.212319	Low
202580	2	179544774	C	A	V	L	Q8WZ42	10826		0.51535		0.44404		0	-1.16		13.97	0.087373	-0.8511	0.168	0.1325	0.176851	Very Low
229422	2	179544995	G	T	A	E	Q8WZ42	10818		0.56408		1.82983		0.023	-1.53		22.1	0.087221	-0.7895	0.107	0.26275	0.251316	Low
194307	2	179545017	G	C	P	A	Q8WZ42	10811		0.53378		2.14991		0.001	-2.92		17.63	0.019226	-0.8293	0.084	0.21625	0.188555	Very Low
535474	2	179545022	T	G	K	T	Q8WZ42	10809		0.57809		3.38321		0.006	-2.75		22.4	0.090896	-0.6219	0.218	0.353	0.337949	Low
202579	2	179545032	C	T	A	T	Q8WZ42	10806		0.53371		1.18139		0	0.04		14.69	0.030352	-0.9782	0.071	0.04175	0.174173	Very Low
404632	2	179545055	G	T	P	H	Q8WZ42	10798		0.58336		3.35316		0.975	-4.67		22	0.09762	0.0495	0.545	0.30425	0.581738	Medium
595720	2	179545806	C	A	V	L	Q8WZ42	10797		0.51016		3.01428		0.984	-1.59							0.181472	Very Low
467028	2	179545815	C	T	A	T	Q8WZ42	10794		0.44732		2.70822		0.005	-1.18		21.8	0.035846	-0.8667	0.1	0.1875	0.24785	Low
229421	2	179545841	C	T	R	H	Q8WZ42	10785		0.50542		3.15101		0.998	-2.71		23.2	0.089079	-0.2995	0.369	0.28675	0.336088	Low
467027	2	179546135	A	C	I	S	Q8WZ42	10755		0.57689		3.38209		0.079	-2.97		23.2	0.05649	-0.8274	0.15	0.3685	0.333821	Low
467026	2	179546396	G	A	P	L	Q8WZ42	10738		0.58832		3.46862		0.764	-5.11		22.3	0.078717	-0.5574	0.203	0.259	0.336541	Low
202577	2	179546408	G	C	P	R	Q8WZ42	10734		0.5267		3.27114		0.437	-4		22.6	0.066076	-0.078	0.292	0.391	0.411461	Medium
626688	2	179546409	G	A	P	S	Q8WZ42	10734		0.5267		3.27114		0.608	-3.7		22.5	0.06006	-0.0631	0.269	0.31425	0.296342	Low
497819	2	179547442	G	T	H	N	Q8WZ42	10709		0.58934		3.53974		0.009	-2.49		17.25	0.118605	-0.9078	0.1	0.27875	0.250119	Low
405149	2	179547466	G	A	R	W	Q8WZ42	10701		0.59381		2.01759		0.001	-3.64		16.26	0.018696	-0.9014	0.199	0.2995	0.188555	Very Low
405173	2	179547469	C	T	E	K	Q8WZ42	10700		0.61141		3.64089		0.993	-1.96		18.96	0.04664	-0.2066	0.222	0.40475	0.316946	Low
535421	2	179547544	A	G	Y	H	Q8WZ42	10675		0.64012		3.14507		0.187	-2.33		15.28	0.010946	-0.9107	0.085	0.38275	0.185409	Very Low
229418	2	179547547	C	T	E	K	Q8WZ42	10674		0.60766		2.89597		0.023	-1.25		22.3	0.022218	-0.7136	0.085	0.178	0.230104	Low
501042	2	179547556	C	T	E	K	Q8WZ42	10671		0.66172		2.64168		0.01	-2.14		23.3	0.02261	-0.6717	0.089	0.29125	0.272681	Low
467022	2	179547619	T	C	M	V	Q8WZ42	10650		0.67752		0.720612		0	-0.17		12.51	0.026045	-0.9864	0.13	0.113	0.160576	Very Low
500818	2	179547942	G	C	I	M	Q8WZ42	10644		0.53647		0.746018		0.021	-0.09		0.629	0.017189	-1.0838	0.095	0.10875	0.160576	Very Low
535649	2	179547946	G	T	P	H	Q8WZ42	10643		0.58514		2.41864		0	-3.7		9.021	0.078428	-0.8233	0.242	0.23775	0.21543	Low
448788	2	179547967	G	A	A	V	Q8WZ42	10636		0.59414		2.38464		0	0.87		15.71	0.179466	-1.0937	0.06	0.0595	0.176851	Very Low
202576	2	179548004	T	C	K	E	Q8WZ42	10624		0.69797		3.33193		0	-1.45		22.2	0.092706	-0.6569	0.319	0.28	0.283714	Low
46879	2	179548729	T	C	K	E	Q8WZ42	10618		0.65413		2.99329		0.001	-1.16		16.41	0.053386	-0.9421	0.112	0.38025	0.316946	Low
238743	2	179548740	T	G	E	A	Q8WZ42	10614		0.66027		1.90422		0	-2.31		16.36	0.058679	-1.0082	0.07	0.31125	0.246664	Low
467021	2	179548751	T	A	K	N	Q8WZ42	10610		0.59646		1.50711		0.022	-1.46		15.13	0.060548	-0.7945	0.094	0.224	0.174173	Very Low
238742	2	179548752	T	C	K	R	Q8WZ42	10610		0.59646		1.50711		0	0.24		11.86	0.04158	-1.0238	0.088	0.1165	0.174173	Very Low
179053	2	179548765	T	G	K	Q	Q8WZ42	10606		0.65164		2.88402		0.938	-1.7		17.13	0.045075	-0.5308	0.187	0.308	0.203945	Low
467020	2	179548771	C	G	V	L	Q8WZ42	10604		0.62977		1.01616		0.002	-0.61		6.517	0.03341	-0.9881	0.062	0.13775	0.174173	Very Low
594651	2	179548782	G	T	P	Q	Q8WZ42	10600		0.72552		1.88792		0.96	-3.47		22.4	0.094828	-0.0254	0.397	0.3885	0.375909	Medium
500530	2	179548783	G	T	P	T	Q8WZ42	10600		0.72552		1.88792		0.043	-3.41		21.5	0.080572	-0.3875	0.313	0.311	0.336088	Low
404727	2	179548797	G	A	P	L	Q8WZ42	10595		0.65627		3.42857		0.344	-3.8		17.15	0.083773	-0.6633	0.317	0.3585	0.318938	Low
202575	2	179549074	G	A	A	V	Q8WZ42	10585		0.58186		1.22142		0	-0.94		19.69	0.060741	-1.0323	0.057	0.1655	0.24785	Low
502410	2	179549075	C	A	A	S	Q8WZ42	10585		0.58186		1.22142		0.012	-0.66		21.9	0.036594	-0.965	0.075	0.1405	0.24785	Low
202574	2	179549080	T	G	K	T	Q8WZ42	10583		0.60646		2.95481		0.001	-2.68		21.5	0.061371	-0.9305	0.084	0.25975	0.296342	Low
202573	2	179549096	C	A	V	F	Q8WZ42	10578		0.57224		2.77465		0.001	-2.44		19.91	0.027534	-0.9287	0.088	0.385	0.325123	Low
502235	2	179549112	C	A	Q	H	Q8WZ42	10572		0.69899		3.52062		0.938	-1.88		16.06	0.04349	-0.9016	0.173	0.34225	0.233618	Low
202572	2	179549119	A	G	I	T	Q8WZ42	10570		0.67478		3.31149		0.458	-1.87		22.5	0.113033	-0.783	0.137	0.3875	0.378098	Medium
191994	2	179549126	T	A	M	L	Q8WZ42	10568		0.70559		3.79982		0.001	-1.28		21.4	0.031347	-0.9726	0.057	0.3275	0.281651	Low
586880	2	179549126	T	C	M	V	Q8WZ42	10568		0.70559		3.79982		0	-1.71		19.45	0.036989	-0.9726	0.067	0.2405	0.24785	Low
467018	2	179549401	G	C	P	R	Q8WZ42	10560		0.68756		2.324		0.029	-3.3		15.71	0.063604	-0.9057	0.145	0.34	0.242839	Low
597501	2	179549438	C	T	V	I	Q8WZ42	10548		0.551		2.37006		0	-0.43		17.79	0.032338	-0.8811	0.147	0.202	0.203945	Low
332889	2	179549440	T	C	K	R	Q8WZ42	10547		0.62475		1.38409		0	-0.1		10.19	0.039483	-0.9294	0.143	0.0975	0.174173	Very Low
502586	2	179549456	G	A	P	S	Q8WZ42	10542		0.6902		3.38224		0.099	-3.29		20.7	0.027795	-0.6256	0.104	0.293	0.288197	Low
448787	2	179549462	T	C	K	E	Q8WZ42	10540		0.68714		3.40089		0.993	-1.75		23.2	0.03894	-0.1227	0.355	0.3425	0.316308	Low
467016	2	179549645	G	A	P	S	Q8WZ42	10531		0.66553		3.64547		0.084	-2.92		22.3	0.06513	-0.3693	0.29	0.27725	0.331971	Low
467015	2	179549980	C	A	V	F	Q8WZ42	10507		0.66763		1.62888		0.999	-2.76							0.181472	Very Low
229416	2	179550001	C	T	E	K	Q8WZ42	10500		0.69148		3.44119		0.003	-1.55		23.1	0.015716	-0.8637	0.172	0.291	0.230104	Low
626689	2	179550245	C	T	V	M	Q8WZ42	10481		0.46004		2.42184		0.988	-1.32							0.181472	Very Low
488180	2	179550266	C	G	V	L	Q8WZ42	10474		0.65064		3.01053		0	-1.21		21.1	0.01812	-0.8255	0.145	0.2705	0.230104	Low
179356	2	179552838	C	T	V	M	Q8WZ42	10454		0.63786		2.14263		0.99	-1.61							0.181472	Very Low
202571	2	179552895	C	A	V	F	Q8WZ42	10435		0.66991		3.59065		0.99	-2.19		22.4	0.070757	-0.1876	0.269	0.373	0.333821	Low
405111	2	179553407	C	T	E	K	Q8WZ42	10415		0.57283		3.16301		0.014	-2.23		18.06	0.072587	-0.6828	0.261	0.36675	0.284112	Low
467012	2	179553412	C	G	R	P	Q8WZ42	10413		0.62302		2.97305		0	-2.87		13.28	0.029332	-1.0313	0.224	0.41025	0.242839	Low
467011	2	179553437	C	T	V	I	Q8WZ42	10405		0.61155		3.5855		0	-0.56		15.54	0.018174	-0.8423	0.12	0.1425	0.160576	Very Low
535362	2	179553440	C	A	A	S	Q8WZ42	10404		0.59079		3.23811		0.003	-1.26		15	0.023142	-0.8489	0.124	0.27475	0.160576	Very Low
535599	2	179553440	C	T	A	T	Q8WZ42	10404		0.59079		3.23811		0.002	-1.9		15.73	0.023332	-0.8951	0.121	0.21925	0.160576	Very Low
618465	2	179553465	A	C	F	L	Q8WZ42	10395		0.67109		3.96917		0	-2.73		15.08	0.027036	-0.9969	0.121	0.35925	0.155845	Very Low
194143	2	179553785	G	A	P	L	Q8WZ42	10380		0.63459		3.08187		0.18	-2.78		22.4	0.045526	-0.6292	0.182	0.28825	0.296342	Low
202569	2	179553821	G	A	A	V	Q8WZ42	10368		0.46924		1.38177		0	-0.69		21.3	0.020884	-0.8888	0.07	0.20425	0.230104	Low
202568	2	179553849	T	C	K	E	Q8WZ42	10359		0.502		2.99303		0.363	-1.61		19.64	0.11797	0.2559	0.457	0.37875	0.526199	Medium
405152	2	179553854	A	G	L	P	Q8WZ42	10357		0.42871		1.65227		0	0.15		11.86	0.031455	-1.0028	0.116	0.13625	0.174173	Very Low
404707	2	179553857	G	C	A	G	Q8WZ42	10356		0.41082		1.62697		0	-1.83		11.83	0.019931	-1.0284	0.038	0.2655	0.160576	Very Low
467010	2	179554023	G	A	P	S	Q8WZ42	10352		0.57735		2.53723		0.002	-0.23		21.3	0.422055	-0.6623	0.088	0.1515	0.251316	Low
467009	2	179554023	G	T	P	T	Q8WZ42	10352		0.57735		2.53723		0	-0.53		19.97	0.519225	-0.7449	0.104	0.1395	0.21522	Low
202567	2	179554050	G	A	R	W	Q8WZ42	10343		0.53246		0.911926		0	-3.42		22.1	0.024694	-0.9109	0.105	0.15575	0.230104	Low
626410	2	179554098	G	T	P	T	Q8WZ42	10327		0.59429		3.86665		1	-3.74							0.181472	Very Low
404993	2	179554247	G	A	P	L	Q8WZ42	10324		0.56798		3.33564		0.005	-4.04		22.8	0.090196	-0.7083	0.095	0.21975	0.336541	Low
502730	2	179554256	G	A	S	F	Q8WZ42	10321		0.5716		3.14196		0.918	-2.95		23.1	0.043998	-0.4815	0.211	0.26725	0.296342	Low
202566	2	179554277	A	G	I	T	Q8WZ42	10314		0.54015		3.25241		0.025	-1.9		19.6	0.030543	-0.8186	0.107	0.26425	0.24785	Low
166115	2	179554554	G	C	A	G	Q8WZ42	10294		0.56604		2.50711		0.033	-1.86		12.5	0.060177	-0.7757	0.098	0.23475	0.174173	Very Low
497824	2	179554565	C	A	K	N	Q8WZ42	10290		0.65739		3.47395		0.999	-2.43		22.9	0.05566	-0.0448	0.448	0.3525	0.477906	Medium
404724	2	179554599	A	G	V	A	Q8WZ42	10279		0.64225		2.82476		0	-0.79		15.79	0.04939	-0.7961	0.104	0.18275	0.174173	Very Low
223361	2	179556743	C	T	V	I	Q8WZ42	10271		0.58499		3.36047		0.711	-0.51							0.181472	Very Low
404651	2	179556748	G	A	P	L	Q8WZ42	10269		0.5212		3.2064		0.005	-4.12		22.7	0.034158	-0.6983	0.147	0.30225	0.332422	Low
593074	2	179556748	G	C	P	R	Q8WZ42	10269		0.5212		3.2064		0.074	-3.73		22.3	0.037289	-0.5063	0.224	0.3385	0.333821	Low
238740	2	179556749	G	C	P	A	Q8WZ42	10269		0.5212		3.2064		0	-3.34		16.6	0.012474	-0.9938	0.066	0.274	0.188555	Very Low
191995	2	179556760	G	A	P	L	Q8WZ42	10265		0.48072		3.02052		0.002	-3.94		17.28	0.018829	-0.9897	0.052	0.3205	0.246369	Low
191996	2	179556770	T	G	K	Q	Q8WZ42	10262		0.52058		3.0932		0.079	-2.23		22.7	0.025513	-0.1934	0.3	0.309	0.337825	Low
202564	2	179556785	G	C	P	A	Q8WZ42	10257		0.51433		3.40509		0.021	-3.7		21.9	0.068249	0.1223	0.41	0.30975	0.331971	Low
535275	2	179557230	G	T	P	T	Q8WZ42	10241		0.46094		1.25836		0	-0.74		13.46	0.022898	-0.9188	0.077	0.11525	0.160576	Very Low
535506	2	179557233	C	A	A	S	Q8WZ42	10240		0.47386		1.5561		0.01	-1.03		13.34	0.072625	-0.856	0.088	0.1135	0.176851	Very Low
467005	2	179557257	T	C	I	V	Q8WZ42	10232		0.43748		1.76082		0	-0.15		14.57	0.005148	-1.0645	0.087	0.11225	0.120956	Very Low
522935	2	179557259	G	A	P	L	Q8WZ42	10231		0.52827		3.4633		0.437	-4.6		22.9	0.01355	-0.2398	0.204	0.266	0.261113	Low
223349	2	179558336	C	A	V	F	Q8WZ42	10215		0.52908		3.28967		0.845	-2.81							0.181472	Very Low
202358	2	179558336	C	T	V	I	Q8WZ42	10215		0.52908		3.28967		0.002	-0.67							0.181472	Very Low
501186	2	179558374	T	C	H	R	Q8WZ42	10202		0.53983		3.84648		0.095	-3.32		21.1	0.014382	-0.8697	0.105	0.17	0.230104	Low
467002	2	179558405	G	T	Q	K	Q8WZ42	10192		0.54636		3.65897		0.017	-1.58		22.5	0.016456	-0.9473	0.058	0.17825	0.230104	Low
535516	2	179558676	G	C	H	D	Q8WZ42	10179		0.53349		4.219		0.093	-4.28		22.3	0.027513	-0.7693	0.182	0.461	0.501386	Medium
548029	2	179558700	C	T	E	K	Q8WZ42	10171		0.52669		3.273		0	-2.13		22.5	0.019877	-0.9799	0.138	0.4175	0.26233	Low
535208	2	179558709	C	A	V	F	Q8WZ42	10168		0.53111		3.4424		0.917	-2.57		23	0.017379	-0.366	0.222	0.43975	0.339691	Low
179276	2	179559361	C	T	R	Q	Q8WZ42	10147		0.66448		3.86802		0.997	-1.71		23.5	0.020863	-0.4448	0.199	0.23575	0.383337	Medium
405108	2	179559362	G	A	R	W	Q8WZ42	10147		0.66448		3.86802		1	-4.3		24.1	0.018616	-0.4448	0.27	0.309	0.515331	Medium
535582	2	179559609	T	C	K	R	Q8WZ42	10115		0.69364		3.68217		0	-1.79		22.1	0.018542	-0.9046	0.07	0.11375	0.230104	Low
640513	2	179560075	C	A	V	F	Q8WZ42	10107		0.65319		3.69782		0.392	-2.69							0.181472	Very Low
46847	2	179560090	G	A	P	S	Q8WZ42	10102		0.5838		0.87431		0.001	-1.15		13.39	0.021187	-0.9961	0.041	0.22675	0.160576	Very Low
202561	2	179560107	A	G	V	A	Q8WZ42	10096		0.67765		1.78639		0.147	-2.13		22.8	0.037286	-0.6998	0.134	0.27075	0.296342	Low
440371	2	179560618	A	G	I	T	Q8WZ42	10077		0.63074		2.86691		0.012	-2.11		22.6	0.02832	-0.8561	0.157	0.21025	0.240582	Low
202560	2	179560685	C	G	E	Q	Q8WZ42	10055		0.71856		3.7145		0.128	-1.29		22.8	0.023476	-0.6024	0.088	0.21475	0.230104	Low
191997	2	179560692	T	A	E	D	Q8WZ42	10052		0.68605		3.11741		0.083	-1.51		14.95	0.014236	-1.0519	0.033	0.15225	0.160576	Very Low
285994	2	179560694	C	T	E	K	Q8WZ42	10052		0.68605		3.11741		0	-2.3		21.4	0.022664	-0.915	0.115	0.252	0.230104	Low
167792	2	179560739	T	C	K	E	Q8WZ42	10037		0.6544		2.79598		0.01	-2.06		21.6	0.031359	-0.6743	0.155	0.16575	0.24785	Low
467000	2	179560751	C	T	V	I	Q8WZ42	10033		0.63707		3.36247		0.067	-0.59		19.35	0.020813	-0.6236	0.115	0.1435	0.230104	Low
332895	2	179560789	T	C	Y	C	Q8WZ42	10020		0.69647		4.15454		0.999	-4.31		23	0.048825	-0.2278	0.244	0.453	0.511227	Medium
202559	2	179560805	G	C	P	A	Q8WZ42	10015		0.69069		3.52191		0.088	-4.29		20.6	0.017518	-0.6289	0.145	0.2875	0.261113	Low
332896	2	179560858	A	G	I	T	Q8WZ42	9997		0.59197		3.32174		0.281	-2.06		17.03	0.030188	-0.5536	0.12	0.333	0.233618	Low
202558	2	179560867	C	G	R	T	Q8WZ42	9994		0.60314		2.36314		0.004	-1.98		0.655	0.017633	-0.9767	0.139	0.21975	0.160576	Very Low
466998	2	179560900	T	C	Y	C	Q8WZ42	9983		0.71236		3.72057		0.938	-4.21		21.9	0.086164	-0.1845	0.4	0.38	0.41595	Medium
179497	2	179560906	G	A	A	V	Q8WZ42	9981		0.59358		2.94455		0	-1.49		13.88	0.021084	-0.8724	0.047	0.11625	0.160576	Very Low
178230	2	179560942	A	G	I	T	Q8WZ42	9969		0.68791		3.7407		0.932	-2.33		22	0.044665	-0.1391	0.239	0.297	0.296342	Low
594264	2	179560964	C	T	E	K	Q8WZ42	9962		0.70088		3.59652		0.281	-2.04		22.9	0.026115	-0.4632	0.104	0.3145	0.26233	Low
593708	2	179560972	G	C	S	C	Q8WZ42	9959		0.71024		3.37482		0.997	-2.64		21.6	0.041125	-0.2241	0.216	0.309	0.296342	Low
238739	2	179560988	T	C	I	V	Q8WZ42	9954		0.59629		2.98991		0	-0.35		16.24	0.012929	-0.85	0.079	0.1815	0.188555	Very Low
404673	2	179561869	T	C	T	A	Q8WZ42	9944		0.62791		2.2942		0.956	-2.56		21.9	0.032382	-0.3313	0.164	0.233	0.296342	Low
46842	2	179563599	G	A	A	V	Q8WZ42	9925		0.55149		2.3314		0	-0.96		13.23	0.017017	-0.8839	0.089	0.1715	0.160576	Very Low
263565	2	179563611	T	C	K	R	Q8WZ42	9921		0.61804		3.36739		0.956	-1.66		22.5	0.030757	-0.223	0.115	0.19375	0.24785	Low
179799	2	179563617	T	G	D	A	Q8WZ42	9919		0.69679		3.7712		0.243	-3.35		22.5	0.036765	-0.522	0.188	0.38275	0.333821	Low
466997	2	179563630	C	A	A	S	Q8WZ42	9915		0.69131		2.93223		0.01	-0.92		22.8	0.035224	-0.7055	0.065	0.23025	0.24785	Low
500010	2	179565859	T	C	K	E	Q8WZ42	9907		0.71262		1.88573		0.956	-2.21		23.2	0.073544	-0.1607	0.175	0.28025	0.300215	Low
500173	2	179565910	G	C	P	A	Q8WZ42	9890		0.61117		3.45111		0.018	-3.2		16.16	0.026406	-0.8254	0.095	0.241	0.158586	Very Low
404787	2	179565915	A	G	V	A	Q8WZ42	9888		0.57118		2.47241		0	-1.47		0.337	0.018989	-0.9414	0.173	0.13475	0.160576	Very Low
594112	2	179565921	G	C	P	R	Q8WZ42	9886		0.61933		2.86427		0.023	-4.3		17.53	0.022543	-0.6787	0.099	0.262	0.215531	Low
535356	2	179565924	G	A	P	L	Q8WZ42	9885		0.68304		3.86802		0.998	-5.23		22.8	0.029098	-0.2545	0.226	0.31975	0.451756	Medium
191998	2	179566255	C	G	E	Q	Q8WZ42	9883		0.69826		3.72286		0.981	-1.71							0.181472	Very Low
405175	2	179566270	C	A	A	S	Q8WZ42	9878		0.69857		3.45546		0.984	-1.53		23	0.024894	-0.2329	0.159	0.2435	0.230104	Low
191999	2	179566309	G	A	P	S	Q8WZ42	9865		0.73484		3.75051		0.993	-4.41		23	0.032371	-0.0837	0.282	0.261	0.370107	Medium
535570	2	179566790	A	T	I	N	Q8WZ42	9855		0.6937		3.74048		0.999	-3.86		23.6	0.065354	-0.1103	0.385	0.56125	0.566982	Medium
193778	2	179566792	T	A	E	D	Q8WZ42	9854		0.69622		3.61735		0.997	-1.76							0.181472	Very Low
626412	2	179566903	G	A	T	M	Q8WZ42	9851		0.68292		3.69046		0.994	-2.84		22.7	0.054303	-0.2911	0.396	0.41125	0.371577	Medium
425246	2	179566914	C	A	E	D	Q8WZ42	9847		0.65911		3.61851		0.999	-2.19		17.65	0.034596	-0.3771	0.131	0.3625	0.280363	Low
202557	2	179566919	C	A	A	S	Q8WZ42	9846		0.66773		3.44794		1	-1.99		23.1	0.047907	0.2759	0.31	0.48175	0.413227	Medium
202556	2	179566939	C	G	R	T	Q8WZ42	9839		0.71112		3.73207		1	-2.79		23.4	0.033994	-0.3657	0.293	0.4785	0.566982	Medium
593246	2	179566951	C	T	R	Q	Q8WZ42	9835		0.66244		3.76205		0.998	-2.1		23.9	0.037112	-0.1826	0.295	0.40775	0.469045	Medium
224699	2	179566969	A	T	V	D	Q8WZ42	9829		0.70829		3.58189		1	-4		22.5	0.105598	-0.1883	0.489	0.62925	0.775113	High
466996	2	179566970	C	T	V	I	Q8WZ42	9829		0.70829		3.58189		0.997	-0.61							0.181472	Very Low
452223	2	179567187	C	T	D	N	Q8WZ42	9826		0.7794		1.16816		1	-3.24		23.9	0.246856	0.7013	0.53	0.3225	0.58327	Medium
373901	2	179567219	T	C	H	R	Q8WZ42	9815		0.76503		4.46756		0.97	-5.36		17.56	0.080789	-0.4675	0.397	0.4145	0.356376	Low
202555	2	179567225	C	T	R	H	Q8WZ42	9813		0.77939		3.34133		1	-3.3		23.6	0.032768	-0.1238	0.332	0.30825	0.383996	Medium
502593	2	179567234	T	A	N	I	Q8WZ42	9810		0.75416		3.92023		0.984	-4.68		22.7	0.063073	-0.5629	0.322	0.5695	0.55241	Medium
282702	2	179567238	T	C	R	G	Q8WZ42	9809		0.71561		3.75495		0.906	-4.03		22	0.055818	-0.5938	0.212	0.52925	0.511227	Medium
501044	2	179567259	C	G	E	Q	Q8WZ42	9802		0.67611		3.62445		1	-1.89		23.2	0.018153	-0.1415	0.256	0.35075	0.339691	Low
405167	2	179567315	T	G	E	A	Q8WZ42	9783		0.78688		1.79736		0.999	-4.29		23.4	0.057258	0.0722	0.597	0.464	0.705598	High
505877	2	179567318	C	T	C	Y	Q8WZ42	9782		0.84225		1.29259		1	-7.08		23.6	0.044011	-0.5243	0.53	0.538	0.749003	High
238738	2	179567331	C	T	A	T	Q8WZ42	9778		0.73586		1.73743		1	-2.63		23.2	0.053922	-1.0691	0.285	0.35875	0.371577	Medium
332900	2	179567384	G	A	P	L	Q8WZ42	9760		0.69851		3.76285		0.986	-5.76		23.3	0.056472	-0.2065	0.439	0.395	0.575849	Medium
404868	2	179568901	C	G	E	Q	Q8WZ42	9749		0.7158		3.5414		0.294	-1.77		22.3	0.026131	-1.0403	0.152	0.28225	0.230104	Low
202553	2	179568931	C	A	G	C	Q8WZ42	9739		0.77452		1.10101		1	-5.71		23.5	0.084501	0.6947	0.79	0.5075	0.784147	High
466994	2	179568958	T	A	I	F	Q8WZ42	9730		0.71748		3.39036		1	-2.56		23.3	0.061843	0.4429	0.731	0.33475	0.563788	Medium
229413	2	179569009	G	A	P	S	Q8WZ42	9713		0.7121		1.67826		0.642	-3.46		21.6	0.023642	-0.7129	0.153	0.30825	0.230104	Low
517239	2	179569042	A	C	S	A	Q8WZ42	9702		0.69168		3.44901		0.01	-1.46		22.5	0.012263	-0.9706	0.101	0.34675	0.26233	Low
535175	2	179569053	G	A	P	L	Q8WZ42	9698		0.74628		3.75051		1	-6.04		23.8	0.031065	0.587	0.675	0.363	0.628306	Medium
405086	2	179569113	A	T	L	H	Q8WZ42	9678		0.75566		1.06113		1	-4.47		23.5	0.069814	-0.1751	0.505	0.5055	0.730675	High
288676	2	179569120	G	A	R	W	Q8WZ42	9676		0.72546		1.67752		0.999	-4.96		24.1	0.029185	-0.2826	0.405	0.39575	0.549482	Medium
466991	2	179569132	G	T	P	T	Q8WZ42	9672		0.70932		3.74848		0.98	-4.46							0.263054	Low
290456	2	179569255	C	T	A	T	Q8WZ42	9665		0.7231		3.0747		1	-2.36		24.1	0.030894	-0.2768	0.35	0.2925	0.383996	Medium
598201	2	179569300	C	A	D	Y	Q8WZ42	9650		0.77925		1.16816		1	-6.16		23.8	0.153212	0.7261	0.827	0.41	0.719272	High
626413	2	179569338	T	A	D	V	Q8WZ42	9637		0.70655		3.78637		0.997	-5.7		22.8	0.08427	-0.0008	0.546	0.46425	0.744993	High
405032	2	179569342	C	T	G	S	Q8WZ42	9636		0.74042		1.10101		1	-3.68		23.7	0.017266	-0.3203	0.402	0.2875	0.514823	Medium
497153	2	179569414	C	T	E	K	Q8WZ42	9612		0.67351		3.6136		0.999	-2.38		23.8	0.037469	-0.2425	0.425	0.3505	0.51408	Medium
535406	2	179569422	T	G	N	T	Q8WZ42	9609		0.6927		3.91708		0.999	-3.94		22.8	0.049144	-0.7487	0.503	0.237	0.476335	Medium
202552	2	179569437	A	G	I	T	Q8WZ42	9604		0.75395		3.62838		0.425	-2.39		22.5	0.017163	-0.9918	0.17	0.24675	0.230104	Low
238737	2	179569470	G	A	T	I	Q8WZ42	9593		0.74464		3.32814		0.994	-3.66		23	0.030026	-0.3491	0.341	0.2075	0.331971	Low
502727	2	179569498	T	G	T	P	Q8WZ42	9584		0.72586		3.67868		1	-4.01		23.2	0.040887	-0.1115	0.471	0.22025	0.476335	Medium
626414	2	179569660	C	T	E	K	Q8WZ42	9563		0.68488		3.60708		0.976	-2.3		22.7	0.071622	-0.6461	0.247	0.40525	0.297333	Low
535662	2	179569908	T	C	H	R	Q8WZ42	9549		0.80958		1.30738		0.842	-4.41		22.5	0.035137	-0.6836	0.207	0.25375	0.332422	Low
193769	2	179569941	T	C	E	G	Q8WZ42	9538		0.58497		3.63034		0.999	-4.78		23.6	0.06737	-0.2353	0.487	0.24225	0.532935	Medium
598206	2	179569960	C	A	G	C	Q8WZ42	9532		0.64841		3.45329		1	-5.6		23.9	0.065165	0.3983	0.612	0.41175	0.575849	Medium
437110	2	179569980	T	C	Y	C	Q8WZ42	9525		0.72424		4.13746		1	-5.4		23.5	0.144372	0.5733	0.786	0.4805	0.784147	High
597657	2	179569986	C	T	R	H	Q8WZ42	9523		0.70491		3.75539		1	-3.05		24	0.03244	-0.3027	0.337	0.25975	0.383996	Medium
466988	2	179570041	C	A	D	Y	Q8WZ42	9505		0.71997		3.77385		1	-5.73		23.7	0.040417	0.4294	0.483	0.38625	0.575849	Medium
448783	2	179570076	A	G	I	T	Q8WZ42	9493		0.58777		1.05493		0	-0.39		12.56	0.017321	-1.0139	0.131	0.06325	0.160576	Very Low
535263	2	179571268	C	T	G	D	Q8WZ42	9461		0.58291		3.48014		1	-4.25		22.7	0.036564	0.4231	0.667	0.4105	0.519764	Medium
332901	2	179571284	C	T	A	T	Q8WZ42	9456		0.61322		3.46756		1	-2.46		22.4	0.033718	0.7604	0.583	0.322	0.477906	Medium
626649	2	179571292	C	T	R	Q	Q8WZ42	9453		0.69326		3.76867		0.997	-2.35		21.4	0.027558	-0.9562	0.274	0.41	0.410692	Medium
199253	2	179571308	C	T	D	N	Q8WZ42	9448		0.77375		1.16816		1	-3.04		22.5	0.046896	0.5685	0.558	0.2365	0.434809	Medium
229412	2	179571323	C	T	D	N	Q8WZ42	9443		0.74179		2.27887		0.989	-2.74		23.9	0.063209	-0.8225	0.309	0.244	0.383996	Medium
497049	2	179571368	C	T	V	I	Q8WZ42	9428		0.6517		1.4018		0	0.05		11.44	0.044593	-1.0305	0.14	0.03475	0.174173	Very Low
202550	2	179571370	C	T	R	H	Q8WZ42	9427		0.7033		3.74199		1	-3.1		23.4	0.021041	-0.587	0.502	0.59625	0.452488	Medium
466985	2	179571371	G	C	R	G	Q8WZ42	9427		0.7033		3.74199		1	-4.25		22.4	0.076942	-0.2523	0.531	0.32575	0.623338	Medium
535240	2	179571374	C	T	G	S	Q8WZ42	9426		0.66967		1.74178		1	-3.53		23.2	0.037616	-0.7689	0.346	0.3155	0.371577	Medium
199252	2	179571382	T	C	N	S	Q8WZ42	9423		0.67656		3.60189		0.835	-2.22		22.3	0.037652	-0.6313	0.207	0.23925	0.296342	Low
586877	2	179571393	C	G	W	C	Q8WZ42	9419		0.7518		4.95542		1	-7.91		24.6	0.074229	-0.1723	0.431	0.48575	0.69067	High
404790	2	179571416	C	A	V	F	Q8WZ42	9412		0.66437		3.60125		1	-3.17		23.6	0.028169	0.1565	0.472	0.3315	0.528206	Medium
202548	2	179571419	T	C	N	D	Q8WZ42	9411		0.70564		3.51775		0.505	-2.7		23.3	0.02846	-0.7906	0.278	0.2205	0.464367	Medium
290555	2	179571457	G	A	A	V	Q8WZ42	9398		0.67401		3.45581		0.977	-2.73		23.1	0.036003	-1.0401	0.295	0.20325	0.331971	Low
592936	2	179571645	G	A	A	V	Q8WZ42	9376		0.66966		3.43216		0.76	-2.06		22.5	0.020462	-0.7416	0.149	0.391	0.26233	Low
238736	2	179571657	G	C	T	S	Q8WZ42	9372		0.70617		1.27639		0	0.22		21.7	0.035359	-0.9651	0.151	0.22275	0.24785	Low
202547	2	179571675	G	A	P	L	Q8WZ42	9366		0.66463		3.75518		0.376	-5.55		23.5	0.029201	-0.5841	0.393	0.4165	0.549482	Medium
448782	2	179572268	T	G	K	Q	Q8WZ42	9359		0.59001		3.58702		0.999	-2.34		23.4	0.034401	-0.3368	0.238	0.1875	0.345672	Low
405137	2	179572279	G	A	T	I	Q8WZ42	9355		0.56416		3.49076		0.003	-2.83		22.8	0.058097	-0.772	0.198	0.199	0.296342	Low
425247	2	179572328	C	T	D	N	Q8WZ42	9339		0.72546		1.47117		0.946	-3.42		23.9	0.061616	0.5252	0.589	0.19425	0.491101	Medium
46815	2	179572391	T	C	R	G	Q8WZ42	9318		0.73245		3.44388		0.024	-3.29		22.3	0.038061	-0.9894	0.199	0.3225	0.333821	Low
202531	2	179572405	A	C	I	R	Q8WZ42	9313		0.64909		1.92332		0.317	-4.35		21.6	0.097354	-0.096	0.568	0.40475	0.623338	Medium
535596	2	179572414	C	T	G	D	Q8WZ42	9310		0.71996		1.10101		0.994	-3.78		22.6	0.045426	-0.5921	0.475	0.3655	0.477906	Medium
46814	2	179572417	G	T	A	D	Q8WZ42	9309		0.67244		3.04776		0.001	-1.93		22.5	0.01201	-0.9738	0.204	0.359	0.26233	Low
238735	2	179572465	C	T	S	N	Q8WZ42	9293		0.70328		3.36021		0.062	-1.72		19.24	0.044461	-0.824	0.09	0.1395	0.24785	Low
405020	2	179572499	C	T	V	I	Q8WZ42	9282		0.70225		1.64512		0.201	-0.51		18.25	0.017294	-0.7483	0.131	0.07275	0.188555	Very Low
46813	2	179572540	T	G	E	A	Q8WZ42	9268		0.70337		3.01383		0.003	-3.47							0.181472	Very Low
466981	2	179574302	C	T	V	I	Q8WZ42	9265		0.66811		3.37366		0.009	-0.72		17.3	0.013547	-1.0776	0.102	0.12225	0.188555	Very Low
203359	2	179574313	G	A	T	M	Q8WZ42	9261		0.71128		3.62046		0.998	-3.32		21.6	0.034246	-0.0594	0.395	0.2205	0.331971	Low
404744	2	179574320	G	C	L	V	Q8WZ42	9259		0.66046		3.27215		0.826	-1.54		20.2	0.05549	-0.7501	0.069	0.21525	0.24785	Low
166131	2	179574337	T	C	N	S	Q8WZ42	9253		0.79658		1.19553		0.999	-3.67		22.7	0.020338	0.0506	0.557	0.292	0.35638	Low
192000	2	179574365	C	T	A	T	Q8WZ42	9244		0.69112		3.44263		0.97	-2.14		19.11	0.054194	-0.5273	0.2	0.27225	0.296342	Low
404865	2	179574372	C	G	M	I	Q8WZ42	9241		0.65981		3.81134		0.028	-1.87		19.71	0.011387	-1.0715	0.124	0.3135	0.230104	Low
404888	2	179574379	G	A	A	V	Q8WZ42	9239		0.65816		3.45017		0.012	-1.84		17.89	0.01851	-0.9394	0.199	0.1865	0.188555	Very Low
597401	2	179574403	G	A	T	M	Q8WZ42	9231		0.64613		2.13513		0.537	-1.35		9.438	0.035184	-0.9181	0.088	0.05875	0.174173	Very Low
203358	2	179574418	G	A	T	I	Q8WZ42	9226		0.67257		2.55562		0.062	-2.35		18.69	0.029692	-0.7702	0.097	0.06525	0.246664	Low
46811	2	179574440	G	T	P	T	Q8WZ42	9219		0.70021		3.74746		0.001	-3.51		17.17	0.013814	-0.93	0.13	0.1735	0.188555	Very Low
287421	2	179574450	T	C	I	M	Q8WZ42	9215		0.70179		1.43988		0	-0.52		12.99	0.009804	-1.0895	0.06	0.081	0.160576	Very Low
238734	2	179574452	T	C	I	V	Q8WZ42	9215		0.70179		1.43988		0	0.22		10.87	0.006892	-0.953	0.133	0.0345	0.120956	Very Low
466980	2	179574454	T	G	N	T	Q8WZ42	9214		0.72247		3.93108		0.959	-3.55		22.7	0.025027	-0.465	0.35	0.2885	0.337825	Low
229408	2	179574459	T	G	K	N	Q8WZ42	9212		0.75899		2.42448		0.638	-3.62		21.9	0.078391	-0.5189	0.261	0.231	0.300215	Low
203357	2	179574469	G	A	A	V	Q8WZ42	9209		0.66686		3.04035		0.004	-2.1		21.7	0.045392	-0.8773	0.196	0.1915	0.24785	Low
405139	2	179574551	G	A	L	F	Q8WZ42	9182		0.67238		3.02376		0.998	-2.35		23.2	0.023306	-0.5423	0.265	0.178	0.301851	Low
466979	2	179574566	T	A	S	C	Q8WZ42	9177		0.67361		3.23867		0.978	-3.1		23.2	0.043847	-0.153	0.446	0.2865	0.434809	Medium
166134	2	179574580	C	T	R	Q	Q8WZ42	9172		0.69034		3.76261		1	-2.06		24.3	0.030806	-0.7336	0.204	0.32575	0.329681	Low
192001	2	179574581	G	A	R	W	Q8WZ42	9172		0.69034		3.76261		1	-5.36							0.263054	Low
595934	2	179575368	T	C	I	V	Q8WZ42	9169		0.66375		3.75099		0.002	-0.23		22.4	0.011226	-1.043	0.121	0.302	0.230104	Low
535141	2	179575391	T	G	D	A	Q8WZ42	9161		0.5841		3.80838		0.379	-3.86		23.2	0.065733	-0.7217	0.227	0.45825	0.469386	Medium
466978	2	179575400	A	C	V	G	Q8WZ42	9158		0.56744		3.38751		0.901	-3.75		23.1	0.043298	-0.1677	0.468	0.38075	0.477906	Medium
535743	2	179575433	G	A	S	F	Q8WZ42	9147		0.58687		3.25742		0.999	-3.98		24	0.038051	0.1162	0.478	0.393	0.575849	Medium
466977	2	179575496	T	A	Y	F	Q8WZ42	9126		0.67553		4.17455		0.99	-2.13		22.9	0.034114	-0.1943	0.301	0.39575	0.371577	Medium
46809	2	179575503	C	T	G	R	Q8WZ42	9124		0.62803		3.25709		0.988	-4.61		23	0.006501	-0.8414	0.258	0.45175	0.209266	Low
466976	2	179575516	T	G	E	D	Q8WZ42	9119		0.73597		1.45188		0.003	-1.25		18.29	0.046407	-0.7722	0.099	0.288	0.203945	Low
497176	2	179575550	G	A	P	L	Q8WZ42	9108		0.74378		3.72266		1	-5.41		22.6	0.017125	-0.1811	0.399	0.37025	0.41784	Medium
499676	2	179575566	C	T	V	I	Q8WZ42	9103		0.68888		3.59585		0.016	-0.4		12.4	0.086414	-0.625	0.121	0.17775	0.176851	Very Low
203356	2	179575573	C	G	E	D	Q8WZ42	9100		0.76054		1.13174		0.998	-1.82		16.69	0.020278	-0.5005	0.287	0.28325	0.284	Low
203355	2	179575584	C	A	A	S	Q8WZ42	9097		0.67547		3.44805		0.969	-1.95		23	0.037311	-0.2592	0.386	0.385	0.413227	Medium
595232	2	179575592	C	T	G	E	Q8WZ42	9094		0.65404		3.46325		1	-4.31		23.8	0.058839	0.6417	0.608	0.4735	0.705598	High
448781	2	179575604	T	C	D	G	Q8WZ42	9090		0.63977		3.58357		0.98	-3.67		23.4	0.047628	-0.068	0.419	0.33475	0.425852	Medium
466973	2	179575617	G	C	L	V	Q8WZ42	9086		0.56064		1.74388		0	-1.13		8.264	0.01214	-0.9585	0.082	0.11075	0.160576	Very Low
535107	2	179575619	C	T	R	H	Q8WZ42	9085		0.60751		1.80901		0	-0.3		12.24	0.06157	-0.8514	0.134	0.20325	0.174173	Very Low
192003	2	179575628	A	T	F	Y	Q8WZ42	9082		0.69221		3.90978		0.997	-1.76		22.2	0.091194	0.6767	0.559	0.38325	0.625048	Medium
46807	2	179575824	C	A	G	V	Q8WZ42	9063		0.63759		3.57407		1	-5.83		23.6	0.046386	0.8729	0.612	0.482	0.705598	High
404983	2	179575826	T	C	I	M	Q8WZ42	9062		0.65585		3.63577		0.81	-1.6		15.59	0.055439	-0.6555	0.248	0.3055	0.174173	Very Low
405095	2	179575832	G	T	N	K	Q8WZ42	9060		0.69039		4.03813		1	-3.78		18.2	0.125717	0.1035	0.553	0.42075	0.521114	Medium
263625	2	179575843	T	C	T	A	Q8WZ42	9057		0.63304		3.20241		0.826	-2.43		22.5	0.038131	-0.2776	0.279	0.3685	0.371577	Medium
405011	2	179575864	G	A	L	F	Q8WZ42	9050		0.585		2.38613		0	-1.09		22.7	0.027592	-0.7941	0.078	0.33275	0.273753	Low
203354	2	179575865	G	C	S	R	Q8WZ42	9049		0.63421		3.35271		0	-2.29		19.49	0.012152	-0.9935	0.175	0.42675	0.26233	Low
179185	2	179575869	C	T	R	Q	Q8WZ42	9048		0.63013		3.46282		0.039	-1.67		20.4	0.011844	-1.0472	0.108	0.297	0.230104	Low
166138	2	179575870	G	A	R	W	Q8WZ42	9048		0.63013		3.46282		0.022	-4.11		19.29	0.024094	-0.8603	0.248	0.451	0.378212	Medium
502076	2	179575871	G	C	D	E	Q8WZ42	9047		0.64125		3.9287		0.014	-1.87		13.77	0.011247	-1.0544	0.145	0.3	0.160576	Very Low
199231	2	179575887	T	C	N	S	Q8WZ42	9042		0.6747		4.05076		0.183	-2.35		22.4	0.021785	-0.8436	0.131	0.336	0.26233	Low
238732	2	179575929	G	A	P	L	Q8WZ42	9028		0.66		3.44292		0	-3.44		15.8	0.010209	-0.9916	0.081	0.17525	0.160576	Very Low
535735	2	179575931	G	T	S	R	Q8WZ42	9027		0.63307		1.16391		0.106	-2.72		15.94	0.023263	-0.8548	0.19	0.4055	0.216598	Low
440367	2	179575969	C	T	V	M	Q8WZ42	9015		0.65248		3.44875		1	-1.66		21.8	0.04153	0.6643	0.515	0.34325	0.417325	Medium
466970	2	179575975	T	C	I	V	Q8WZ42	9013		0.63991		3.31207		0	-0.42		17.85	0.015535	-0.8381	0.087	0.2695	0.188555	Very Low
180099	2	179576022	A	T	V	D	Q8WZ42	8997		0.55459		3.27564		0.379	-2.83		19.34	0.032139	-0.936	0.199	0.57025	0.469386	Medium
203353	2	179576035	C	T	V	I	Q8WZ42	8993		0.65628		3.26205		0.001	-0.53		16.64	0.036489	-0.9236	0.057	0.21925	0.203945	Low
405045	2	179576067	A	C	L	R	Q8WZ42	8982		0.58199		2.97099		0.8	-2.73		23.1	0.026071	-0.9352	0.096	0.56375	0.26233	Low
238731	2	179576685	A	G	F	S	Q8WZ42	8974		0.68476		3.72372		0.003	-3.46		22.8	0.030054	-0.992	0.222	0.5205	0.469386	Medium
332905	2	179576701	C	A	V	F	Q8WZ42	8969		0.71094		2.70346		0.966	-2.57		17.89	0.105182	0.0994	0.471	0.47775	0.561367	Medium
405025	2	179576701	C	G	V	L	Q8WZ42	8969		0.71094		2.70346		0.625	-1.58		17.05	0.051822	-0.4927	0.189	0.27225	0.203945	Low
46799	2	179576764	T	G	N	H	Q8WZ42	8948		0.67315		3.7022		0.56	-1.98		22.2	0.027423	-0.6178	0.167	0.315	0.273753	Low
535203	2	179576811	G	A	T	M	Q8WZ42	8932		0.62477		1.54576		0.017	-1.58		13.88	0.009834	-1.0039	0.017	0.21675	0.160576	Very Low
46798	2	179576814	G	T	T	N	Q8WZ42	8931		0.71552		3.4509		0.379	-2.43		21.6	0.016943	-0.9387	0.154	0.362	0.26233	Low
290470	2	179576842	A	G	Y	H	Q8WZ42	8922		0.80796		1.45638		0.484	-2.71		22.6	0.038747	-0.6796	0.372	0.45725	0.51072	Medium
203352	2	179576844	C	A	W	L	Q8WZ42	8921		0.8279		1.40786		1	-7.62		23.9	0.460637	1.0795	0.874	0.5345	0.842847	High
203351	2	179576848	A	C	S	A	Q8WZ42	8920		0.7283		3.42781		0.543	-1.87		22.6	0.02532	-0.5135	0.23	0.35825	0.339691	Low
191141	2	179576880	C	T	C	Y	Q8WZ42	8909		0.80351		1.29259		1	-5.96		23.6	0.055669	0.5025	0.585	0.42375	0.575849	Medium
166140	2	179576881	A	G	C	R	Q8WZ42	8909		0.80351		1.29259		1	-7.11		23.5	0.102105	0.6889	0.693	0.5555	0.784364	High
466964	2	179576890	A	G	S	P	Q8WZ42	8906		0.75232		3.41599		0.996	-2.75		23.2	0.043012	-0.3938	0.307	0.43575	0.51072	Medium
192004	2	179576892	G	A	A	V	Q8WZ42	8905		0.76289		1.09844		0.061	-1.62		23.3	0.023086	-1.0343	0.221	0.3815	0.392215	Medium
496984	2	179576905	C	A	V	F	Q8WZ42	8901		0.66933		2.96118		0.927	-2.85		22.9	0.02343	-0.6212	0.246	0.5125	0.339691	Low
192005	2	179576938	A	C	F	V	Q8WZ42	8890		0.74864		3.91932		1	-4.22		23.2	0.081577	0.1797	0.778	0.43175	0.672971	High
223269	2	179577042	C	T	E	K	Q8WZ42	8886		0.69473		3.58692		0.983	-2.63							0.181472	Very Low
46796	2	179577056	T	C	Q	R	Q8WZ42	8881		0.74181		3.95815		0.178	-2.04		21	0.028636	-0.8377	0.107	0.34275	0.273753	Low
288760	2	179577057	G	C	Q	E	Q8WZ42	8881		0.74181		3.95815		0.159	-1.37		18.89	0.00897	-0.9312	0.098	0.3085	0.188555	Very Low
404913	2	179577117	C	A	D	Y	Q8WZ42	8861		0.68482		3.78324		0.996	-5.48		23.2	0.059587	0.7854	0.738	0.423	0.573711	Medium
167793	2	179577117	C	T	D	N	Q8WZ42	8861		0.68482		3.78324		0.92	-2.98		23.3	0.087193	0.4844	0.63	0.34775	0.58327	Medium
500302	2	179577199	T	C	I	M	Q8WZ42	8833		0.58078		2.77592		0.304	-1		14.69	0.01341	-0.9019	0.037	0.26725	0.160576	Very Low
283250	2	179577203	C	G	G	A	Q8WZ42	8832		0.69201		3.41004		0.998	-4.26		23.1	0.024466	-0.2661	0.449	0.353	0.437884	Medium
535559	2	179577222	C	A	V	F	Q8WZ42	8826		0.68907		3.55325		0.991	-3.38		15.16	0.035202	0.3356	0.511	0.395	0.369432	Medium
466961	2	179577224	G	A	S	L	Q8WZ42	8825		0.60029		2.05139		0.009	-3.08		10.02	0.039986	-0.7289	0.212	0.13825	0.212319	Low
466960	2	179577267	G	T	P	T	Q8WZ42	8811		0.69411		2.99042		0.521	-4.24		19.66	0.010896	-1.0718	0.079	0.2555	0.261113	Low
448779	2	179577281	A	G	I	T	Q8WZ42	8806		0.63013		3.21857		0.549	-2.76		22.8	0.030975	-0.5004	0.385	0.365	0.371577	Medium
203350	2	179577487	A	G	Y	H	Q8WZ42	8772		0.76703		4.11427		1	-3.15		23.1	0.121994	0.9462	0.807	0.43075	0.635092	Medium
499038	2	179577497	T	G	Q	H	Q8WZ42	8768		0.66251		3.63314		0	-2.1		12.09	0.017396	-0.9492	0.173	0.3725	0.185409	Very Low
624164	2	179577529	C	T	E	K	Q8WZ42	8758		0.71278		3.59767		0.801	-2.11		23.5	0.040284	-0.5827	0.238	0.35675	0.329681	Low
229406	2	179577535	C	G	V	L	Q8WZ42	8756		0.70459		3.56832		0.002	-1.59		20.6	0.018046	-0.6599	0.143	0.23825	0.230104	Low
290554	2	179577540	T	A	D	V	Q8WZ42	8754		0.66946		3.36202		0.117	-4.96		18.9	0.078796	-0.8947	0.189	0.56	0.453068	Medium
535527	2	179577594	A	G	F	S	Q8WZ42	8736		0.644		3.96295		0.991	-4.81		23.2	0.045767	-0.72	0.383	0.51	0.55241	Medium
203349	2	179577597	C	G	W	S	Q8WZ42	8735		0.6838		4.93889		1	-9.17		23.9	0.3744	1.0635	0.872	0.4665	0.842847	High
466958	2	179577631	T	C	I	V	Q8WZ42	8724		0.62229		3.22202		0.001	-0.36		14.67	0.016391	-0.9904	0.087	0.2185	0.160576	Very Low
626650	2	179577636	G	A	T	I	Q8WZ42	8722		0.67112		3.68921		0.023	-3.74		19.3	0.035104	-0.482	0.34	0.274	0.331971	Low
466957	2	179577831	A	T	S	R	Q8WZ42	8693		0.69058		2.49117		0.295	-2.57		19.33	0.053394	-0.561	0.091	0.44325	0.469386	Medium
535618	2	179577872	T	C	T	A	Q8WZ42	8680		0.78071		1.23365		0.454	-2.76		20.6	0.023616	-0.7485	0.218	0.386	0.339691	Low
497133	2	179577876	G	T	D	E	Q8WZ42	8678		0.7343		3.06175		0	-1.5		15.77	0.011659	-1.0441	0.112	0.238	0.160576	Very Low
46791	2	179577926	T	G	N	H	Q8WZ42	8662		0.71737		3.91943		0.999	-3.39		22.5	0.022863	-0.1817	0.287	0.40425	0.377735	Medium
179441	2	179577968	C	T	E	K	Q8WZ42	8648		0.64563		3.60371		0.805	-1.76		23.7	0.054644	-0.5483	0.199	0.47575	0.428132	Medium
404792	2	179577979	T	C	H	R	Q8WZ42	8644		0.75342		4.46246		0.006	-4.74		22	0.009773	-1.0755	0.154	0.3805	0.296011	Low
263748	2	179577989	A	G	S	P	Q8WZ42	8641		0.69898		3.02312		0.484	-2.13		21.9	0.07382	-0.2268	0.567	0.4605	0.711885	High
263539	2	179578000	G	T	P	Q	Q8WZ42	8637		0.73213		3.73673		0.998	-4.39		23	0.02395	-0.3754	0.409	0.478	0.41784	Medium
535204	2	179578031	C	T	V	I	Q8WZ42	8627		0.68582		3.3676		0.004	-0.74		16.46	0.009128	-1.0827	0.047	0.2315	0.188555	Very Low
283414	2	179578034	C	T	V	I	Q8WZ42	8626		0.72275		3.26502		0.001	-0.25		16.48	0.008964	-1.0413	0.091	0.1315	0.188555	Very Low
448778	2	179578057	G	C	T	R	Q8WZ42	8618		0.68764		3.68937		0.171	-3.49		16.46	0.008254	-0.5914	0.242	0.48125	0.256358	Low
167794	2	179578068	T	A	K	N	Q8WZ42	8614		0.74005		1.62214		0.117	-2.89		19.63	0.035686	-0.5786	0.182	0.41225	0.333821	Low
46790	2	179578096	C	T	R	Q	Q8WZ42	8605		0.68626		3.68743		0.998	-2.18		22.4	0.040876	-0.8396	0.243	0.3415	0.333821	Low
594556	2	179578630	C	T	V	I	Q8WZ42	8602		0.75175		1.12579		0.997	-0.67		23.4	0.017793	0.1776	0.416	0.1025	0.390231	Medium
203348	2	179578641	G	C	A	G	Q8WZ42	8598		0.62669		2.90062		0.117	-2.43		22.1	0.033866	-0.6653	0.208	0.143	0.296342	Low
466954	2	179578666	G	A	P	S	Q8WZ42	8590		0.69362		3.3233		0	-3.07		21.3	0.01015	-1.0222	0.091	0.28875	0.230104	Low
596418	2	179578666	G	C	P	A	Q8WZ42	8590		0.69362		3.3233		0.003	-3.61		18.95	0.00833	-0.9782	0.114	0.2205	0.166862	Very Low
535603	2	179578711	C	T	V	I	Q8WZ42	8575		0.68604		2.93266		0.042	-0.59		11.53	0.02697	-0.7519	0.119	0.121	0.134319	Very Low
586875	2	179578729	C	T	G	S	Q8WZ42	8569		0.69475		3.24316		0.233	-2.67		22.1	0.012789	-0.9732	0.188	0.2635	0.230104	Low
46783	2	179578746	A	C	F	C	Q8WZ42	8563		0.71075		3.93919		1	-3.54		23.3	0.057361	-0.0359	0.48	0.39725	0.534502	Medium
238728	2	179578766	G	T	D	E	Q8WZ42	8556		0.7713		1.16816		0.961	-2.33		21.5	0.010508	-0.979	0.114	0.14825	0.230104	Low
618461	2	179578786	C	T	G	R	Q8WZ42	8550		0.71502		2.27887		0.978	-5.39		23.8	0.037426	0.0089	0.471	0.28525	0.532935	Medium
466953	2	179578806	C	T	S	N	Q8WZ42	8543		0.6516		2.46793		0.007	-1.26		14.67	0.017562	-0.9242	0.087	0.1655	0.160576	Very Low
203347	2	179578828	C	G	V	L	Q8WZ42	8536		0.75801		1.12579		0.9	-1.84		21.1	0.019888	-0.0358	0.349	0.1745	0.337825	Low
96273	2	179578833	C	T	C	Y	Q8WZ42	8534		0.75048		3.97934		0.999	-6.85		23.2	0.036136	0.3262	0.554	0.42875	0.574026	Medium
332908	2	179578879	G	A	P	S	Q8WZ42	8519		0.77704		1.16101		1	-4.82		23	0.025748	-0.3279	0.434	0.21975	0.376255	Medium
535182	2	179579057	G	C	A	G	Q8WZ42	8498		0.68105		3.45397		0.998	-2.66		23.3	0.080251	0.0361	0.471	0.33775	0.482526	Medium
626446	2	179579106	C	T	V	M	Q8WZ42	8482		0.5793		1.22256		0.295	-1.1		16.92	0.112996	-0.4158	0.214	0.20575	0.206966	Low
263703	2	179579124	T	C	T	A	Q8WZ42	8476		0.66476		3.6805		0.001	-2.6		20.5	0.037806	-0.6914	0.241	0.271	0.296342	Low
179484	2	179579156	T	C	N	S	Q8WZ42	8465		0.688		3.9176		0.03	-2.84		21.9	0.020849	-1.0034	0.094	0.29075	0.230104	Low
535196	2	179579226	T	C	I	V	Q8WZ42	8442		0.63455		1.64957		0	-0.25		5.594	0.015186	-1.0709	0.079	0.08475	0.160576	Very Low
405120	2	179579240	T	A	Q	L	Q8WZ42	8437		0.66911		3.56047		0.004	-3.58		12.62	0.013103	-0.9961	0.202	0.397	0.185409	Very Low
166149	2	179579713	C	T	A	T	Q8WZ42	8417		0.65586		3.43905		0.001	-2.04							0.181472	Very Low
404907	2	179579724	A	T	I	N	Q8WZ42	8413		0.64185		3.33142		0.964	-4.29		19.78	0.060797	-0.3842	0.44	0.446	0.656433	High
203344	2	179579734	C	T	V	I	Q8WZ42	8410		0.65348		3.34414		0	-0.41		8.741	0.00701	-1.0154	0.109	0.04425	0.120956	Very Low
192007	2	179579736	C	T	C	Y	Q8WZ42	8409		0.7229		2.08403		1	-6.75		21.1	0.043635	0.2241	0.386	0.4395	0.605781	Medium
466952	2	179579743	C	T	D	N	Q8WZ42	8407		0.64737		3.79817		0.017	-2.77		21.3	0.030508	-0.5573	0.232	0.272	0.296342	Low
203342	2	179579767	T	C	K	E	Q8WZ42	8399		0.72212		3.33055		0.337	-2.4		21.8	0.043983	-0.697	0.271	0.4025	0.333821	Low
535142	2	179579769	C	A	C	F	Q8WZ42	8398		0.73808		4.40733		1	-7.22		23.2	0.212726	0.6781	0.669	0.451	0.784364	High
229405	2	179579769	C	T	C	Y	Q8WZ42	8398		0.73808		4.40733		1	-7.32		23.1	0.19364	0.6781	0.66	0.43525	0.784364	High
404820	2	179579820	G	C	T	S	Q8WZ42	8381		0.69608		3.69655		0	-1.8		16.02	0.005343	-1.0836	0.123	0.16075	0.143209	Very Low
466951	2	179579832	T	G	E	A	Q8WZ42	8377		0.69916		3.58753		0.396	-4.06		23.4	0.042673	-0.5637	0.26	0.33	0.426348	Medium
499860	2	179579837	C	T	M	I	Q8WZ42	8375		0.74479		4.45685		0.001	-1.8		22	0.011537	-0.9367	0.149	0.32775	0.26233	Low
404680	2	179579845	T	G	K	Q	Q8WZ42	8373		0.76139		3.21738		0.994	-2.31		22.9	0.048839	-0.3212	0.357	0.2975	0.331971	Low
598203	2	179579857	C	T	G	S	Q8WZ42	8369		0.74574		1.40676		0.002	-2.32		21.9	0.006142	-1.096	0.046	0.1955	0.143209	Very Low
592903	2	179579860	T	G	S	R	Q8WZ42	8368		0.75578		3.06702		0.998	-2.89		23	0.05594	-0.0578	0.488	0.34775	0.477906	Medium
404921	2	179579883	T	C	Y	C	Q8WZ42	8360		0.75491		3.53493		0.56	-4.63		22.3	0.04456	-0.7041	0.226	0.39225	0.372051	Medium
504544	2	179579893	C	T	V	I	Q8WZ42	8357		0.73876		3.24606		0.059	-0.45		20.7	0.022327	-0.8278	0.165	0.11975	0.230104	Low
198970	2	179579971	T	C	K	E	Q8WZ42	8331		0.67008		3.34488		0.009	-1.9		18.14	0.040503	-1.0797	0.065	0.331	0.233618	Low
535400	2	179579976	C	A	R	L	Q8WZ42	8329		0.64701		3.32305		0	-2.86		17.06	0.04153	-1.0689	0.078	0.225	0.246664	Low
534984	2	179580220	C	T	E	K	Q8WZ42	8324		0.67865		2.81406		0.515	-2.43							0.181472	Very Low
192008	2	179580264	T	C	N	S	Q8WZ42	8309		0.69934		3.92527		0.996	-3.45		22.6	0.016348	-0.0763	0.485	0.2505	0.35638	Low
203340	2	179580288	C	T	G	E	Q8WZ42	8301		0.70617		3.14812		1	-5.67		23	0.07397	0.9591	0.771	0.326	0.672971	High
502717	2	179580311	G	C	H	Q	Q8WZ42	8293		0.64702		3.94031		0.001	-3.47		7.954	0.019767	-0.9653	0.061	0.1765	0.160576	Very Low
46767	2	179580418	C	T	G	R	Q8WZ42	8258		0.69023		1.74219		1	-4.98		23.7	0.117609	0.9811	0.819	0.289	0.633631	Medium
535455	2	179580424	T	G	I	L	Q8WZ42	8256		0.65246		3.21835		0.009	-1.04		21.4	0.040335	-0.6749	0.236	0.22875	0.24785	Low
497080	2	179580433	C	T	E	K	Q8WZ42	8253		0.70167		3.58753		0.883	-2.32		23.8	0.032045	-0.2001	0.404	0.39675	0.425852	Medium
46765	2	179580435	T	C	Y	C	Q8WZ42	8252		0.71226		4.16011		0.999	-4.93		22.6	0.055308	-0.4074	0.45	0.46925	0.656433	High
203339	2	179580442	T	C	T	A	Q8WZ42	8250		0.70164		3.35242		0.002	-2.19		18.15	0.00846	-1.0865	0.088	0.186	0.188555	Very Low
167798	2	179580462	A	G	I	T	Q8WZ42	8243		0.66338		3.53263		0	-2.28		22.1	0.013483	-0.9278	0.184	0.16825	0.230104	Low
287945	2	179580481	T	C	K	E	Q8WZ42	8237		0.71538		1.78108		0.992	-2.17		23.3	0.026934	-0.6333	0.259	0.1995	0.30551	Low
626447	2	179580495	G	T	P	H	Q8WZ42	8232		0.7467		3.36972		1	-5.61		23.5	0.152567	0.9628	0.83	0.2955	0.633631	Medium
404781	2	179581822	C	G	E	Q	Q8WZ42	8230		0.6854		3.61894		0.94	-1.76							0.181472	Very Low
466949	2	179581861	C	A	A	S	Q8WZ42	8217		0.73521		3.06702		0.85	-1.81		22.5	0.02829	-0.1078	0.326	0.3175	0.391516	Medium
238725	2	179581891	C	T	G	R	Q8WZ42	8207		0.78212		1.10101		1	-5.23		23.4	0.069855	0.9354	0.812	0.2965	0.58658	Medium
46761	2	179581897	C	T	D	N	Q8WZ42	8205		0.76788		1.16816		0.999	-3.51		23	0.048446	0.7154	0.596	0.27225	0.434809	Medium
448777	2	179581926	G	A	T	I	Q8WZ42	8195		0.6897		3.68891		0.995	-3.46		21.9	0.02315	-0.3762	0.446	0.23225	0.35638	Low
404719	2	179581951	T	G	M	L	Q8WZ42	8187		0.73497		4.47497		0	-1.41		22.4	0.022294	-0.8918	0.226	0.35175	0.339691	Low
466948	2	179581972	G	A	R	C	Q8WZ42	8180		0.70086		3.75121		1	-4.58		22.8	0.024541	-0.0735	0.441	0.31725	0.437884	Medium
203337	2	179581985	A	T	D	E	Q8WZ42	8175		0.71973		3.79739		0.12	-2.19		10.87	0.015889	-0.9832	0.102	0.147	0.160576	Very Low
561139	2	179582008	T	C	I	V	Q8WZ42	8168		0.72948		3.7088		0.006	-0.41		20.3	0.016263	-0.7422	0.163	0.153	0.230104	Low
597960	2	179582291	G	A	P	L	Q8WZ42	8120		0.57044		3.7953		0.043	-5.57		22.9	0.032067	-0.6778	0.175	0.26125	0.332422	Low
466945	2	179582331	G	C	Q	E	Q8WZ42	8107		0.5652		3.37891		0.011	-1.17		18.2	0.00369	-1.0852	0.033	0.18275	0.143209	Very Low
404835	2	179582352	G	A	L	F	Q8WZ42	8100		0.55515		3.07979		0.999	-2.66		22.4	0.026753	0.2415	0.535	0.21725	0.309926	Low
203336	2	179582354	G	A	T	I	Q8WZ42	8099		0.58162		3.49064		0.225	-3.09		22.3	0.053044	-0.4964	0.393	0.24075	0.331971	Low
203335	2	179582366	T	C	H	R	Q8WZ42	8095		0.65127		3.95059		0	-3.98		18.65	0.008547	-1.1037	0.09	0.23625	0.215531	Low
598302	2	179582369	A	C	V	G	Q8WZ42	8094		0.63038		3.02944		0.523	-3.76		22.6	0.049353	-0.6026	0.17	0.23875	0.296342	Low
535641	2	179582370	C	T	V	I	Q8WZ42	8094		0.63038		3.02944		0.001	-0.52		16.05	0.007225	-0.9777	0.039	0.0635	0.143209	Very Low
500740	2	179582375	G	T	S	Y	Q8WZ42	8092		0.67981		3.44794		0.996	-3.16		22.3	0.030073	-0.243	0.348	0.248	0.331971	Low
404761	2	179582386	A	T	N	K	Q8WZ42	8088		0.7276		3.92023		0.649	-2.71		22.1	0.034047	-0.8268	0.13	0.282	0.296342	Low
466944	2	179582421	A	C	Y	D	Q8WZ42	8077		0.72107		3.91492		0.957	-6.11		22.8	0.058238	-0.7801	0.306	0.43675	0.605781	Medium
166150	2	179582439	G	A	P	S	Q8WZ42	8071		0.71784		3.42012		0.958	-4.17		22.9	0.029476	-0.2919	0.434	0.25075	0.455959	Medium
466943	2	179582447	C	G	G	A	Q8WZ42	8068		0.65618		3.47928		0.999	-3.38		22.5	0.021049	0.2752	0.582	0.267	0.35638	Low
263504	2	179582454	T	C	I	V	Q8WZ42	8066		0.68429		3.75641		0.069	-0.54		20.6	0.017695	-0.9746	0.085	0.17975	0.230104	Low
203334	2	179582456	C	T	R	H	Q8WZ42	8065		0.69493		3.77342		0.999	-2.99		23.4	0.019137	-0.2889	0.303	0.26425	0.390231	Medium
404693	2	179582457	G	A	R	C	Q8WZ42	8065		0.69493		3.77342		0.282	-4.91		23.6	0.018451	-0.367	0.402	0.32725	0.598847	Medium
179054	2	179582475	G	A	P	S	Q8WZ42	8059		0.66782		3.75454		0.633	-4.05		22.5	0.026581	-0.7911	0.225	0.21775	0.29311	Low
283240	2	179582496	C	A	V	F	Q8WZ42	8052		0.67949		1.83296		0.97	-3.01		21.5	0.020547	-0.1823	0.518	0.3755	0.397167	Medium
404642	2	179582496	C	T	V	I	Q8WZ42	8052		0.67949		1.83296		0.002	-0.54		20.1	0.015568	-0.8704	0.164	0.118	0.230104	Low
626448	2	179582514	C	G	A	P	Q8WZ42	8046		0.65718		3.23629		0.021	-2.76		22.5	0.011218	-0.8281	0.311	0.23025	0.337825	Low
498945	2	179582520	A	G	F	L	Q8WZ42	8044		0.64694		2.951		0	-0.06		22.3	0.056662	-0.9529	0.073	0.08425	0.24785	Low
46749	2	179582687	G	C	A	G	Q8WZ42	8032		0.648		2.64674		0.034	-2.11		22.3	0.031155	-0.6346	0.256	0.248	0.24785	Low
466941	2	179582696	G	A	A	V	Q8WZ42	8029		0.64659		3.24483		0.002	-1.66		21.4	0.014596	-0.8982	0.14	0.31875	0.26233	Low
404948	2	179582697	C	T	A	T	Q8WZ42	8029		0.64659		3.24483		0.008	-1.44		21.9	0.01985	-1.0011	0.118	0.347	0.26233	Low
499014	2	179582716	G	T	D	E	Q8WZ42	8022		0.71059		2.62064		0	1.25		10.52	0.023836	-1.0631	0.171	0.13225	0.160576	Very Low
659649	2	179582771	A	G	L	S	Q8WZ42	8004		0.70706		1.67142		1	-3.78		22.8	0.100985	1.0844	0.82	0.43775	0.754446	High
46744	2	179582805	A	T	Y	N	Q8WZ42	7993		0.71638		4.14032		0.987	-5.13		22.7	0.058055	0.014	0.513	0.50925	0.656433	High
504545	2	179582811	G	A	P	S	Q8WZ42	7991		0.71245		3.74865		0.116	-3.7		22.2	0.027136	-0.8454	0.177	0.33575	0.22387	Low
238723	2	179582819	C	T	R	Q	Q8WZ42	7988		0.69923		3.75539		0.948	-2.04		23.2	0.042962	-0.529	0.267	0.303	0.24785	Low
229403	2	179582828	G	T	T	K	Q8WZ42	7985		0.69947		3.65034		0.011	-2.98		22.5	0.043562	-0.946	0.275	0.43975	0.469386	Medium
167799	2	179582842	C	A	W	C	Q8WZ42	7980		0.79864		2.28984		1	-8.15		24.1	0.694256	1.0599	0.788	0.5345	0.868889	High
285307	2	179582842	C	G	W	C	Q8WZ42	7980		0.79864		2.28984		1	-8.15		24.1	0.644042	1.0599	0.787	0.5345	0.837751	High
203332	2	179582894	G	A	P	L	Q8WZ42	7963		0.61463		3.53465		0.44	-4.78		22.4	0.015899	-0.6521	0.335	0.3915	0.41784	Medium
517230	2	179582910	C	T	A	T	Q8WZ42	7958		0.60332		3.22556		0.01	-1.94		22.8	0.028954	-0.7921	0.216	0.338	0.352872	Low
203331	2	179583064	G	C	L	V	Q8WZ42	7940		0.67959		2.77312		0	-1.27		15.4	0.022802	-0.8644	0.083	0.2325	0.160576	Very Low
198951	2	179583069	T	G	E	A	Q8WZ42	7938		0.63363		2.89308		0.012	-2.82		22.5	0.023133	-0.7049	0.145	0.315	0.26233	Low
597972	2	179583084	C	G	G	A	Q8WZ42	7933		0.63224		3.48014		1	-3.71		22.9	0.012212	0.666	0.575	0.37775	0.397167	Medium
198952	2	179583097	C	T	E	K	Q8WZ42	7929		0.67359		3.39107		0.27	-2.14		23.2	0.021285	-0.644	0.186	0.46925	0.26233	Low
192009	2	179583120	T	A	Y	F	Q8WZ42	7921		0.70554		4.16354		0.68	-2.04		22.3	0.024852	-0.6727	0.153	0.40075	0.26233	Low
46740	2	179583127	C	T	E	K	Q8WZ42	7919		0.68253		1.88965		0.505	-1.79		23.4	0.013669	-0.8417	0.214	0.44875	0.30848	Low
466934	2	179583132	G	A	T	I	Q8WZ42	7917		0.64512		3.69487		1	-3.41		22.8	0.01968	0.2805	0.347	0.38375	0.377735	Medium
448776	2	179583156	G	C	T	S	Q8WZ42	7909		0.67243		2.23389		0	-0.17		15.67	0.007107	-1.0011	0.101	0.1465	0.120956	Very Low
46738	2	179583194	T	G	Q	H	Q8WZ42	7896		0.65109		3.99574		0.002	-2.71		12.91	0.01429	-0.9537	0.08	0.2885	0.160576	Very Low
203330	2	179583214	C	T	D	N	Q8WZ42	7890		0.6571		1.53208		0	0.95		16.19	0.081998	-1.0687	0.111	0.17425	0.206966	Low
263716	2	179583243	G	A	T	I	Q8WZ42	7880		0.60128		3.70717		0.966	-3.43		22.6	0.012986	-0.3727	0.295	0.365	0.377735	Medium
192010	2	179583262	C	T	E	K	Q8WZ42	7874		0.5851		3.63034		0.996	-2.34		22.4	0.020373	-0.1984	0.366	0.41275	0.377735	Medium
535116	2	179583270	A	G	I	T	Q8WZ42	7871		0.63241		3.33119		0.98	-2.69		21.9	0.042834	-0.6432	0.264	0.41825	0.333821	Low
179577	2	179583313	C	T	V	M	Q8WZ42	7857		0.70123		1.78639		0.454	-1.66		22.9	0.023615	-0.8353	0.219	0.39	0.339691	Low
405170	2	179583434	G	T	L	I	Q8WZ42	7848		0.64118		3.25656		0.996	-1.1		22.5	0.022346	-0.1571	0.35	0.226	0.337825	Low
535335	2	179583445	C	T	C	Y	Q8WZ42	7844		0.73195		4.40735		0.994	-5.97		23.4	0.055943	-0.0772	0.441	0.448	0.705598	High
466932	2	179583458	C	T	G	S	Q8WZ42	7840		0.68643		3.46868		1	-3.46		23.4	0.030863	0.5498	0.627	0.336	0.534502	Medium
46732	2	179583473	C	T	V	I	Q8WZ42	7835		0.64784		3.37372		0.018	-0.6		18.44	0.014908	-0.6205	0.263	0.068	0.25158	Low
500358	2	179583484	T	C	Y	C	Q8WZ42	7831		0.66127		4.16552		1	-5.2		23.3	0.122414	0.9581	0.901	0.46625	0.784147	High
203329	2	179583569	G	A	P	S	Q8WZ42	7803		0.66369		1.76128		0	0.29		11.12	0.021404	-0.9741	0.119	0.06225	0.160576	Very Low
46729	2	179583583	C	T	S	N	Q8WZ42	7798		0.66098		3.44901		0.001	-1.56		19.39	0.00928	-1.0168	0.073	0.15625	0.230104	Low
596982	2	179583586	C	T	G	D	Q8WZ42	7797		0.68152		3.38716		0.275	-4.13		22.6	0.040107	-1.0507	0.247	0.375	0.372051	Medium
501830	2	179583605	T	C	K	E	Q8WZ42	7791		0.67252		2.9942		0.062	-1.94		22.5	0.033485	-0.9164	0.129	0.30125	0.24785	Low
192011	2	179583625	A	T	I	N	Q8WZ42	7784		0.68472		2.45076		0.295	-3.88		22.8	0.075225	0.0974	0.506	0.473	0.711885	High
96272	2	179583661	A	G	V	A	Q8WZ42	7772		0.66325		3.69486		0.333	-2.21		22.5	0.044477	-0.656	0.357	0.22675	0.331971	Low
535696	2	179583674	C	T	D	N	Q8WZ42	7768		0.64911		3.81362		0.324	-2.83		21.7	0.043397	-0.5736	0.23	0.24	0.296342	Low
218570	2	179583698	G	T	P	T	Q8WZ42	7760		0.6785		3.8964		1	-5.06							0.263054	Low
498940	2	179583897	C	T	V	M	Q8WZ42	7757		0.71256		1.6122		0.638	-1.8		22	0.10568	0.4452	0.57	0.38975	0.625048	Medium
332911	2	179583960	C	T	G	S	Q8WZ42	7736		0.67928		3.47954		1	-4.21		23.4	0.028601	0.8494	0.635	0.425	0.569662	Medium
466931	2	179583980	A	G	L	S	Q8WZ42	7729		0.53872		2.00951		0	0.01		11.57	0.003425	-0.9945	0.035	0.19275	0.120956	Very Low
404668	2	179584002	C	T	V	I	Q8WZ42	7722		0.6316		3.22837		0.009	-0.49		15.33	0.020849	-0.9269	0.063	0.1645	0.160576	Very Low
46723	2	179584010	G	A	S	L	Q8WZ42	7719		0.62694		3.14263		0	-2.29		19.31	0.032963	-0.8032	0.116	0.3525	0.333821	Low
405164	2	179584079	G	A	P	L	Q8WZ42	7696		0.71388		2.37195		1	-6.05		23.2	0.013186	-0.0942	0.444	0.4485	0.492362	Medium
466930	2	179584080	G	T	P	T	Q8WZ42	7696		0.71388		2.37195		1	-4.45		22.5	0.008044	-0.2336	0.464	0.37375	0.342974	Low
198944	2	179584094	A	T	V	D	Q8WZ42	7691		0.66407		3.58816		0.997	-4.58		22.4	0.079032	0.6618	0.774	0.57975	0.784147	High
198943	2	179584095	C	T	V	I	Q8WZ42	7691		0.66407		3.58816		0.02	-0.55		18.14	0.013988	-0.6662	0.214	0.1645	0.188555	Very Low
535677	2	179584097	C	T	R	Q	Q8WZ42	7690		0.70281		3.38932		0.753	-1.93		17.36	0.030935	-0.9568	0.174	0.262	0.203945	Low
203328	2	179584100	C	T	C	Y	Q8WZ42	7689		0.69007		4.5647		1	-7.17		22.7	0.066551	0.5557	0.613	0.50725	0.704046	High
466929	2	179584104	C	G	E	Q	Q8WZ42	7688		0.67539		3.71422		0.998	-2.04		20.9	0.012977	-0.2316	0.251	0.31325	0.301851	Low
535674	2	179584121	C	G	G	A	Q8WZ42	7682		0.59708		3.57627		1	-3.53		19.21	0.023772	0.6686	0.571	0.401	0.397167	Medium
405114	2	179584170	C	T	V	M	Q8WZ42	7666		0.70291		3.57538		0.808	-1.81		17.45	0.028911	-0.7169	0.12	0.37225	0.226642	Low
466926	2	179584293	C	T	V	I	Q8WZ42	7659		0.64918		2.41001		0.983	-0.4		22.8	0.020463	-0.8191	0.214	0.21075	0.230104	Low
287892	2	179584321	A	C	S	R	Q8WZ42	7649		0.66215		2.92078		0	-1.53		16.05	0.012656	-0.977	0.163	0.33825	0.216598	Low
535082	2	179584324	G	T	N	K	Q8WZ42	7648		0.72614		3.92486		1	-3.66		18.71	0.115523	-0.0983	0.483	0.412	0.420278	Medium
203327	2	179584325	T	C	N	S	Q8WZ42	7648		0.72614		3.92486		0.999	-2.98		22.5	0.023865	0.2203	0.599	0.36325	0.397167	Medium
238722	2	179584402	G	C	F	L	Q8WZ42	7622		0.68246		4.08072		0.015	-3.38		9.24	0.02521	-0.9254	0.129	0.412	0.185409	Very Low
466925	2	179584422	T	C	S	G	Q8WZ42	7616		0.60613		3.49046		0.049	-1.49		18.28	0.016229	-1.0137	0.045	0.2555	0.188555	Very Low
597398	2	179584423	G	C	D	E	Q8WZ42	7615		0.62698		3.69192		0.117	-1.46		14.57	0.010909	-0.9389	0.05	0.19775	0.160576	Very Low
535108	2	179584449	T	G	K	Q	Q8WZ42	7607		0.70793		3.69147		0.999	-2.61		22.9	0.031711	0.3221	0.409	0.3225	0.371577	Medium
203326	2	179584472	G	C	P	R	Q8WZ42	7599		0.72221		3.75747		0.467	-4.58		22.7	0.030963	0.1951	0.544	0.3625	0.519764	Medium
238721	2	179584490	C	A	C	F	Q8WZ42	7593		0.68947		4.57425		0.997	-6.2		22.9	0.044678	0.6501	0.484	0.5325	0.704046	High
535244	2	179584494	C	G	E	Q	Q8WZ42	7592		0.70441		3.61381		0.998	-1.94		23	0.010673	-0.113	0.474	0.335	0.397167	Medium
636882	2	179584508	T	A	N	I	Q8WZ42	7587		0.65633		3.83809		0.794	-5.23		22.8	0.051238	-0.7428	0.184	0.50875	0.511227	Medium
466923	2	179584525	C	T	M	I	Q8WZ42	7581		0.71775		4.64513		0.001	-1.54		22.4	0.011016	-0.9907	0.139	0.33975	0.26233	Low
192012	2	179584533	C	T	E	K	Q8WZ42	7579		0.72171		2.30018		0.996	-1.94		23.6	0.028073	-0.4251	0.291	0.39875	0.551286	Medium
263720	2	179584544	A	G	I	T	Q8WZ42	7575		0.61785		1.50684		0	-1.87		18.98	0.009587	-1.0049	0.072	0.2955	0.230104	Low
548474	2	179584736	T	A	E	V	Q8WZ42	7561		0.70654		3.70556		0.98	-3.64		23.5	0.064267	-0.014	0.643	0.4415	0.669643	High
548010	2	179584782	A	G	S	P	Q8WZ42	7546		0.65753		3.34074		0.794	-2.98		21.4	0.056645	0.1603	0.463	0.46325	0.617727	Medium
203324	2	179584791	C	T	A	T	Q8WZ42	7543		0.64596		3.34332		0.051	-1.92		22.6	0.008884	-1.0496	0.043	0.38175	0.26233	Low
535496	2	179584802	C	T	G	E	Q8WZ42	7539		0.60392		3.06341		0.012	-2.81		13.08	0.018628	-0.9986	0.042	0.291	0.160576	Very Low
46720	2	179584832	A	T	F	Y	Q8WZ42	7529		0.6684		4.08271		0.02	-1.31		22.5	0.012641	-0.9212	0.202	0.363	0.26233	Low
501756	2	179584892	A	G	V	A	Q8WZ42	7509		0.67676		2.2853		0.873	-2.51		23	0.066873	0.2895	0.606	0.37575	0.477906	Medium
466922	2	179584902	G	T	P	T	Q8WZ42	7506		0.68007		3.88558		0.791	-4.55		22.3	0.081648	-0.3957	0.333	0.362	0.41595	Medium
229399	2	179584914	C	G	E	Q	Q8WZ42	7502		0.63991		3.53054		0.468	-1.61		22.1	0.043496	-0.4667	0.191	0.30575	0.24785	Low
203323	2	179584925	C	T	R	Q	Q8WZ42	7498		0.60861		3.39507		0	-0.4		11.19	0.028389	-1.0744	0.137	0.1295	0.168582	Very Low
404797	2	179584926	G	A	R	W	Q8WZ42	7498		0.60861		3.39507		0.964	-3.27		21.1	0.049145	-0.324	0.336	0.3325	0.371577	Medium
203322	2	179584940	T	C	D	G	Q8WZ42	7493		0.63079		3.5066		0.324	-3.29		20.8	0.012175	-0.9786	0.187	0.32975	0.26233	Low
46719	2	179584977	C	T	V	M	Q8WZ42	7481		0.67081		3.47094		0.997	-1.11		21.6	0.041195	-0.6444	0.176	0.2345	0.24785	Low
466921	2	179585116	G	T	F	L	Q8WZ42	7474		0.69388		3.95589		0.005	-2.54		22.8	0.008942	-1.0832	0.161	0.276	0.230104	Low
179676	2	179585118	A	G	F	L	Q8WZ42	7474		0.69388		3.95589		0.005	-2.54		23.1	0.009655	-1.0599	0.162	0.276	0.230104	Low
203321	2	179585132	G	T	S	Y	Q8WZ42	7469		0.60947		1.42863		0.033	-1.41		13.47	0.053062	-0.7546	0.149	0.212	0.174173	Very Low
203320	2	179585136	A	G	C	R	Q8WZ42	7468		0.70466		4.57004		1	-6.59		22.9	0.040066	-0.0958	0.584	0.412	0.574026	Medium
535630	2	179585184	C	T	V	I	Q8WZ42	7452		0.65273		2.08415		0	-0.09		4.556	0.013017	-0.945	0.122	0.0325	0.160576	Very Low
285598	2	179585194	T	G	E	D	Q8WZ42	7448		0.64183		3.12219		0.001	-1.98		9.304	0.018114	-1.0294	0.109	0.13225	0.160576	Very Low
499605	2	179585264	A	G	V	A	Q8WZ42	7425		0.63605		3.69324		0.454	-2.51		22.2	0.063441	-0.5057	0.256	0.18675	0.296342	Low
502720	2	179585375	G	C	T	S	Q8WZ42	7388		0.63326		3.51249		0	-2.09		10.7	0.010624	-0.999	0.035	0.08625	0.160576	Very Low
192013	2	179585662	G	A	A	V	Q8WZ42	7378		0.69229		3.14869		0.774	-1.92		23.1	0.040182	-0.7199	0.255	0.1445	0.24785	Low
466917	2	179585678	C	A	A	S	Q8WZ42	7373		0.70084		3.52875		0.039	-1.61		22.3	0.022724	-0.5903	0.151	0.29875	0.230104	Low
203319	2	179585678	C	T	A	T	Q8WZ42	7373		0.70084		3.52875		0.005	-2.16		22.7	0.023359	-0.7447	0.147	0.21575	0.230104	Low
179685	2	179585681	C	T	D	N	Q8WZ42	7372		0.71794		2.90161		0.101	-2.06		20.2	0.01236	-0.9502	0.068	0.208	0.230104	Low
404902	2	179585741	T	C	N	D	Q8WZ42	7352		0.68388		4.06619		0.302	-2.61		22.4	0.029143	-0.7715	0.117	0.19625	0.288197	Low
404909	2	179585746	G	C	T	R	Q8WZ42	7350		0.68013		3.80453		0.973	-3.36		22.3	0.020637	-0.6267	0.353	0.3075	0.337825	Low
281386	2	179585756	C	A	A	S	Q8WZ42	7347		0.65265		2.03667		0.997	-1.67		23	0.015477	-0.75	0.304	0.2635	0.337825	Low
466915	2	179585794	T	C	E	G	Q8WZ42	7334		0.69374		3.73789		0.248	-3.71		23.3	0.039019	-0.8082	0.22	0.275	0.345672	Low
46706	2	179585804	C	T	E	K	Q8WZ42	7331		0.67299		3.73719		0.079	-2.12		23.7	0.02276	-0.793	0.237	0.2965	0.473478	Medium
405061	2	179585815	C	T	R	Q	Q8WZ42	7327		0.65274		3.79704		0.958	-2.14		23.2	0.009243	-0.9517	0.154	0.28325	0.230104	Low
203318	2	179585824	G	A	S	L	Q8WZ42	7324		0.55167		0.789449		0	-1.13		9.038	0.054471	-0.8644	0.152	0.09475	0.174173	Very Low
203317	2	179585857	C	G	C	S	Q8WZ42	7313		0.69909		4.57026		1	-6.27		23.2	0.025768	0.4686	0.488	0.34575	0.492362	Medium
466914	2	179585858	A	G	C	R	Q8WZ42	7313		0.69909		4.57026		1	-7.53		23.4	0.084647	0.6924	0.688	0.37525	0.673254	High
691700	2	179585878	C	T	G	E	Q8WZ42	7306		0.66839		3.46838		0.896	-5.27		23	0.102073	0.4785	0.561	0.33425	0.623338	Medium
505272	2	179586592	C	A	A	S	Q8WZ42	7283		0.66718		3.54616		0.192	-1.52		22.7	0.046855	-0.2943	0.297	0.27875	0.279969	Low
595444	2	179586649	C	A	D	Y	Q8WZ42	7264		0.66186		3.9126		1	-5.76		23.6	0.040045	0.7437	0.543	0.4135	0.575849	Medium
466911	2	179586697	A	G	C	R	Q8WZ42	7248		0.67118		4.32452		0.213	-5.07		22.9	0.018398	-0.8812	0.252	0.35925	0.378212	Medium
405016	2	179586701	G	C	I	M	Q8WZ42	7246		0.66584		3.63909		0.068	-1.47		18.54	0.02784	-0.7982	0.144	0.282	0.197627	Low
466910	2	179586703	T	A	I	F	Q8WZ42	7246		0.66584		3.63909		0.782	-2.37		22.9	0.035929	-0.4887	0.359	0.2805	0.331971	Low
500406	2	179586705	G	A	T	I	Q8WZ42	7245		0.69016		3.788		0.642	-3.33		22	0.022837	-0.648	0.203	0.22525	0.230104	Low
332913	2	179586717	C	A	G	V	Q8WZ42	7241		0.73432		1.60492		1	-5.43		23.4	0.019092	-0.4478	0.422	0.33875	0.473777	Medium
203316	2	179586723	C	T	R	H	Q8WZ42	7239		0.69937		3.87676		0.99	-2.64		23.1	0.012661	-0.5121	0.23	0.241	0.301851	Low
203315	2	179586724	G	T	R	S	Q8WZ42	7239		0.69937		3.87676		0.722	-3.28		22.7	0.021018	-0.7447	0.273	0.3145	0.339691	Low
500925	2	179586737	A	T	D	E	Q8WZ42	7234		0.67763		3.9164		0.002	-1.89		15.85	0.010197	-1.0487	0.072	0.17675	0.160576	Very Low
586874	2	179586740	T	A	K	N	Q8WZ42	7233		0.68742		3.69118		1	-3.04		22.5	0.031182	-0.0932	0.421	0.22675	0.331971	Low
466908	2	179586762	G	A	P	L	Q8WZ42	7226		0.73999		3.68789		0.974	-5.68		23.2	0.034212	-0.4938	0.393	0.244	0.370107	Medium
74283	2	179586798	C	T	S	N	Q8WZ42	7214		0.67682		2.03637		0.746	-1.77		22.5	0.044509	-1.0217	0.224	0.14025	0.24785	Low
500613	2	179586816	T	A	D	V	Q8WZ42	7208		0.6634		3.91669		0.89	-5.43		22.9	0.042913	-0.6977	0.305	0.41875	0.411461	Medium
180079	2	179586859	G	A	P	S	Q8WZ42	7194		0.61361		3.884		0.999	-4.5							0.263054	Low
229397	2	179587001	T	C	R	G	Q8WZ42	7188		0.60528		3.884		0.425	-3.53		22.3	0.043067	-0.4684	0.351	0.255	0.331971	Low
596589	2	179587015	G	A	A	V	Q8WZ42	7183		0.62439		2.21839		0.999	-2.26		23.4	0.022708	-0.4247	0.341	0.14	0.390231	Medium
466906	2	179587082	T	C	I	V	Q8WZ42	7161		0.62948		2.36397		0.425	-0.52		22	0.016015	-0.1748	0.401	0.14175	0.337825	Low
203313	2	179587094	C	T	A	T	Q8WZ42	7157		0.59709		3.51429		1	-1.87		23.5	0.016961	-0.0741	0.455	0.2295	0.535242	Medium
203312	2	179587102	T	C	D	G	Q8WZ42	7154		0.60389		3.92819		0.955	-3.56		23.3	0.038554	-0.5107	0.416	0.2465	0.383996	Medium
46700	2	179587128	A	C	D	E	Q8WZ42	7145		0.60583		3.92868		0.994	-2.04		16.71	0.019293	-0.3417	0.329	0.17675	0.284	Low
46699	2	179587128	A	T	D	E	Q8WZ42	7145		0.60583		3.92868		0.994	-2.04		16.74	0.021384	-0.3989	0.301	0.17675	0.284	Low
178817	2	179587153	C	T	R	K	Q8WZ42	7137		0.6533		2.18782		0	-1.19		21.7	0.013441	-1.0143	0.155	0.1945	0.230104	Low
238720	2	179587171	A	G	I	T	Q8WZ42	7131		0.61287		3.8578		0.98	-2.34		23	0.036589	-0.1363	0.375	0.26275	0.331971	Low
281823	2	179587175	G	A	P	S	Q8WZ42	7130		0.62399		3.87993		0.999	-4.4		23.1	0.029799	-0.0198	0.46	0.247	0.476335	Medium
203311	2	179587202	G	A	L	F	Q8WZ42	7121		0.63178		2.12649		0.002	-2.27		20.8	0.042547	-0.5888	0.321	0.17075	0.331971	Low
626692	2	179587229	C	T	E	K	Q8WZ42	7112		0.60916		3.72614		0.134	-2.47		23.1	0.067644	-0.6903	0.236	0.27825	0.296342	Low
535653	2	179587259	G	A	P	S	Q8WZ42	7102		0.65674		2.37254		0.992	-5.08		22.8	0.08555	1.0362	0.801	0.21575	0.633631	Medium
203310	2	179587271	G	A	R	C	Q8WZ42	7098		0.58339		3.25522		0.054	-4.48							0.263054	Low
203309	2	179587412	G	A	S	F	Q8WZ42	7088		0.5466		2.38293		0	-2.31		21.1	0.034113	-0.5733	0.145	0.2005	0.296342	Low
203308	2	179587514	G	A	T	I	Q8WZ42	7054		0.60798		3.70194		0.01	-2.34		22.4	0.012346	-1.0023	0.136	0.23575	0.230104	Low
498675	2	179587535	C	T	R	Q	Q8WZ42	7047		0.61143		3.89123		1	-1.74		23.1	0.035052	-0.2976	0.269	0.224	0.24785	Low
46696	2	179587536	G	A	R	W	Q8WZ42	7047		0.61143		3.89123		1	-4.21		22.8	0.036963	-0.0526	0.585	0.30475	0.476335	Medium
535612	2	179587587	C	T	A	T	Q8WZ42	7030		0.60768		3.56341		0.051	-1.94		22.5	0.014171	-0.9321	0.141	0.2425	0.230104	Low
502155	2	179587589	A	T	V	D	Q8WZ42	7029		0.60661		3.6919		0.998	-4.11		22.9	0.089638	0.1036	0.766	0.4115	0.672971	High
466903	2	179587602	A	C	L	V	Q8WZ42	7025		0.59703		3.33578		0.992	-1.71		17.86	0.031967	0.0265	0.564	0.171	0.318799	Low
592737	2	179587608	C	T	V	I	Q8WZ42	7023		0.58962		3.58877		0.425	-0.57		18.73	0.014269	-0.8853	0.105	0.101	0.188555	Very Low
203307	2	179587650	C	A	V	F	Q8WZ42	7009		0.6056		3.70723		0.014	-2.83		22.3	0.041196	-0.8825	0.168	0.2665	0.296342	Low
203306	2	179587656	A	C	Y	D	Q8WZ42	7007		0.64189		4.31104		0.984	-4.99		23	0.051727	-0.5212	0.323	0.456	0.55241	Medium
535737	2	179587662	G	A	P	S	Q8WZ42	7005		0.62942		3.89123		0.999	-4.71							0.263054	Low
229396	2	179587778	G	A	T	I	Q8WZ42	7002		0.59838		3.19296		0.003	-2.84		21.9	0.017096	-0.9803	0.131	0.4045	0.26233	Low
203305	2	179587790	G	A	A	V	Q8WZ42	6998		0.54638		3.57491		0.998	-2.07		23.4	0.046642	0.1343	0.431	0.3775	0.557532	Medium
535276	2	179587820	T	G	E	A	Q8WZ42	6988		0.53292		3.08751		0.042	-3.06		22.2	0.04181	-0.5238	0.209	0.3565	0.333821	Low
466901	2	179587827	C	G	E	Q	Q8WZ42	6986		0.57884		3.74886		0.756	-1.29		22.4	0.015515	-0.7714	0.122	0.3545	0.26233	Low
466900	2	179587827	C	T	E	K	Q8WZ42	6986		0.57884		3.74886		0.084	-1.94		23.1	0.021446	-0.8312	0.221	0.48225	0.339691	Low
238719	2	179587842	C	T	G	R	Q8WZ42	6981		0.54251		3.58836		0.953	-4.81		23	0.107797	0.8151	0.656	0.45425	0.744993	High
203304	2	179587875	G	C	L	V	Q8WZ42	6970		0.55103		3.38006		0.998	-1.91		17.84	0.028992	0.2959	0.592	0.30125	0.313333	Low
332915	2	179587890	C	T	E	K	Q8WZ42	6965		0.58433		3.74886		0.896	-2.02		23.7	0.063097	-0.7915	0.239	0.467	0.428132	Medium
500009	2	179587901	A	G	I	T	Q8WZ42	6961		0.54336		3.45488		0.016	-2.32		19.16	0.040172	-0.6911	0.383	0.35625	0.371577	Medium
282831	2	179587905	T	C	N	D	Q8WZ42	6960		0.54976		1.82258		0.029	-2.05		16.52	0.031057	-0.7569	0.157	0.245	0.203945	Low
203303	2	179587917	A	G	S	P	Q8WZ42	6956		0.5607		3.57491		0.999	-2.53		21.4	0.028043	-0.2616	0.404	0.4385	0.59212	Medium
466898	2	179587935	C	T	G	S	Q8WZ42	6950		0.53023		3.58836		0.961	-2.98		22.7	0.020405	-0.0897	0.395	0.4325	0.377735	Medium
203301	2	179587944	T	G	K	Q	Q8WZ42	6947		0.56053		3.48582		0.213	-1.94		22	0.016494	-0.9995	0.085	0.34725	0.26233	Low
466897	2	179587945	C	G	W	C	Q8WZ42	6946		0.60155		5.19121		1	-8.07		23.5	0.203212	1.0655	0.77	0.55325	0.818942	High
448774	2	179587949	G	C	T	S	Q8WZ42	6945		0.56022		3.32464		0.166	-2.12		18.36	0.021712	-0.7331	0.074	0.3	0.188555	Very Low
178241	2	179587979	G	A	T	I	Q8WZ42	6935		0.56713		3.83096		0.001	-3.39		22.5	0.020472	-0.7351	0.242	0.35425	0.339691	Low
497849	2	179588013	C	T	V	I	Q8WZ42	6924		0.55187		3.50061		0.003	-0.62		15.65	0.031587	-0.7727	0.127	0.237	0.174173	Very Low
290637	2	179588027	A	G	L	S	Q8WZ42	6919		0.54765		3.38006		0.968	-3.59		22.9	0.044623	-0.3413	0.397	0.45875	0.51072	Medium
404713	2	179588029	T	A	R	S	Q8WZ42	6918		0.54155		2.14344		0.012	-1.86		14.84	0.030185	-0.8334	0.1	0.299	0.174173	Very Low
498964	2	179588048	G	T	P	Q	Q8WZ42	6912		0.5803		3.90176		0.998	-4.81		23	0.039143	0.0722	0.384	0.431	0.411461	Medium
448773	2	179588153	A	G	F	S	Q8WZ42	6908		0.56365		3.87673		0.051	-3.98		22.4	0.031358	-0.9998	0.219	0.51575	0.511227	Medium
466896	2	179588160	G	A	R	C	Q8WZ42	6906		0.55682		2.59234		0.985	-3.51		21	0.054019	-0.1715	0.327	0.378	0.371577	Medium
203300	2	179588171	G	A	S	F	Q8WZ42	6902		0.55627		3.43276		0.001	-3.38		18.66	0.054706	-0.6138	0.164	0.34375	0.280363	Low
405099	2	179588174	G	A	A	V	Q8WZ42	6901		0.53243		1.71763		0	-1.66		20.4	0.055704	-0.8926	0.151	0.261	0.24785	Low
466895	2	179588186	T	C	N	S	Q8WZ42	6897		0.51895		2.30436		0.005	-1.89		13.28	0.031934	-0.9626	0.1	0.18225	0.174173	Very Low
203299	2	179588189	T	G	N	T	Q8WZ42	6896		0.57662		4.08208		0.999	-3.58		21.8	0.012163	0.3044	0.666	0.366	0.397167	Medium
466894	2	179588215	A	C	S	R	Q8WZ42	6887		0.57076		3.57491		0.997	-2.69		20.7	0.04002	-0.0151	0.441	0.42775	0.477906	Medium
596254	2	179588252	G	A	A	V	Q8WZ42	6875		0.56426		3.57491		0.012	-1.87		22.9	0.016031	-1.0608	0.179	0.3615	0.26233	Low
535091	2	179588253	C	T	A	T	Q8WZ42	6875		0.56426		3.57491		0.022	-2		22.9	0.008813	-1.067	0.16	0.4045	0.26233	Low
597324	2	179588270	T	C	Y	C	Q8WZ42	6869		0.60738		4.33072		0.975	-4.83		22.4	0.03485	-0.33	0.377	0.61475	0.675033	High
203298	2	179588274	T	A	I	F	Q8WZ42	6868		0.57651		3.88359		0.934	-2.27		21.8	0.035808	-0.4245	0.46	0.36775	0.477906	Medium
179246	2	179588283	G	A	R	W	Q8WZ42	6865		0.50505		1.5603		0.941	-4.3		15.95	0.024185	-0.8353	0.14	0.271	0.215531	Low
203297	2	179588306	G	A	A	V	Q8WZ42	6857		0.55471		3.36169		0.012	-2.27		22.1	0.009403	-1.0328	0.069	0.35675	0.26233	Low
192014	2	179588321	T	C	N	S	Q8WZ42	6852		0.53723		2.52051		0	-0.59		16.63	0.034088	-1.0423	0.122	0.18875	0.203945	Low
535099	2	179588330	A	C	F	C	Q8WZ42	6849		0.58516		4.10429		0.997	-4.45		23.7	0.055459	0.175	0.517	0.55325	0.705598	High
404741	2	179588339	G	T	T	N	Q8WZ42	6846		0.56591		3.41507		0.982	-2.36		21.2	0.021432	-0.3764	0.169	0.30825	0.230104	Low
283436	2	179588352	C	T	V	I	Q8WZ42	6842		0.56916		3.71777		0.029	-0.62		19.04	0.02435	-0.8611	0.109	0.2275	0.230104	Low
288285	2	179588417	G	C	P	R	Q8WZ42	6820		0.59479		3.90176		1	-4.9		23.3	0.068311	0.8792	0.649	0.415	0.575849	Medium
179661	2	179588604	G	C	R	G	Q8WZ42	6811		0.57433		3.90176		0.39	-3.56		21.7	0.041183	-0.6655	0.279	0.4875	0.51072	Medium
595429	2	179588694	C	T	V	I	Q8WZ42	6781		0.55615		3.79958		0.003	-0.32		19.55	0.015175	-0.8829	0.118	0.16225	0.230104	Low
263713	2	179588695	A	T	N	K	Q8WZ42	6780		0.58026		4.18432		0.822	-2.88		15.09	0.036002	-0.1604	0.29	0.4595	0.400511	Medium
593701	2	179588717	T	C	Y	C	Q8WZ42	6773		0.58296		4.44691		0.999	-4.4		23.4	0.043103	0.0259	0.561	0.58825	0.755443	High
178243	2	179588759	G	A	A	V	Q8WZ42	6759		0.56318		3.64871		0.473	-2.14		22.8	0.029396	-0.6778	0.216	0.32225	0.333821	Low
192016	2	179588814	C	G	G	R	Q8WZ42	6741		0.538		3.66291		0.468	-4.28		22.6	0.139564	0.602	0.745	0.51125	0.784147	High
283326	2	179588823	C	A	G	W	Q8WZ42	6738		0.51224		3.66291		1	-4.35		23.5	0.044568	0.1993	0.417	0.51875	0.607562	Medium
179252	2	179588829	T	G	T	P	Q8WZ42	6736		0.51463		3.69574		0.859	-2.98		22.1	0.041438	0.1277	0.405	0.37525	0.371577	Medium
448772	2	179588831	T	C	N	S	Q8WZ42	6735		0.48722		1.65622		0.001	-1.39		18.35	0.012237	-1.0874	0.068	0.284	0.188555	Very Low
626693	2	179588843	C	A	R	L	Q8WZ42	6731		0.56268		3.9939		0.975	-4.06		23.5	0.042498	-0.1623	0.433	0.508	0.688305	High
535437	2	179588843	C	T	R	Q	Q8WZ42	6731		0.56268		3.9939		0.997	-1.97		23.6	0.027067	-0.546	0.272	0.346	0.516904	Medium
535615	2	179588867	C	T	R	Q	Q8WZ42	6723		0.56374		3.9939		0.018	-2.11		22.2	0.029256	-0.9833	0.076	0.33025	0.281651	Low
499085	2	179588999	C	T	V	I	Q8WZ42	6718		0.52042		3.02449		0.001	-0.44		16.32	0.026834	-1.0485	0.045	0.08025	0.158586	Very Low
498563	2	179589052	G	A	T	I	Q8WZ42	6700		0.55958		3.69574		0.669	-2.86		22.2	0.020948	-0.7851	0.221	0.25025	0.301851	Low
466889	2	179589074	C	T	V	I	Q8WZ42	6693		0.54739		3.79958		0.001	-0.39		9.809	0.018466	-0.8965	0.065	0.058	0.160576	Very Low
586873	2	179589116	A	G	F	L	Q8WZ42	6679		0.56262		4.06624		0.065	-2.98		23	0.018044	-0.9594	0.154	0.28825	0.230104	Low
46678	2	179589131	T	C	S	G	Q8WZ42	6674		0.5724		3.64871		0.002	-1.92		22.4	0.009962	-1.0311	0.116	0.2455	0.230104	Low
404694	2	179589211	G	A	T	M	Q8WZ42	6647		0.55128		3.69566		0.086	-3.04		18.09	0.01133	-0.9512	0.11	0.22225	0.188555	Very Low
466887	2	179589229	G	A	T	M	Q8WZ42	6641		0.53216		3.74983		0.282	-3.01		22.4	0.029263	-0.7608	0.183	0.206	0.296342	Low
203292	2	179589233	T	A	M	L	Q8WZ42	6640		0.57744		4.80133		0.065	-1.66		22.5	0.014177	-0.9411	0.212	0.31275	0.230104	Low
203291	2	179590147	T	G	Q	H	Q8WZ42	6611		0.58999		4.25634		0.009	-2.76		18.89	0.02567	-0.7491	0.266	0.28075	0.25158	Low
332917	2	179590159	C	A	K	N	Q8WZ42	6607		0.57513		3.78353		0.999	-2.79		16.04	0.046212	-0.344	0.33	0.31925	0.314932	Low
283263	2	179590172	G	A	A	V	Q8WZ42	6603		0.52935		3.69164		0.016	-2.29		22.9	0.0206	-0.873	0.24	0.24525	0.301851	Low
46673	2	179590189	A	T	F	L	Q8WZ42	6597		0.5673		4.20778		0	-2.41		22.7	0.02194	-0.9343	0.16	0.27875	0.230104	Low
203290	2	179590224	T	C	I	V	Q8WZ42	6586		0.56437		3.97471		0.911	-0.59		22	0.029342	-0.5377	0.219	0.18675	0.24785	Low
238718	2	179590235	T	C	E	G	Q8WZ42	6582		0.54729		3.69261		0.989	-4.49		23.6	0.072281	-0.7335	0.338	0.3	0.374432	Medium
238717	2	179590239	T	C	S	G	Q8WZ42	6581		0.56225		3.64871		0.005	-2.54		22.7	0.019724	-1.027	0.098	0.2445	0.230104	Low
332918	2	179590251	C	G	V	L	Q8WZ42	6577		0.55049		3.79958		0.005	-1.52		22	0.035084	-0.8078	0.186	0.21625	0.24785	Low
437111	2	179590298	T	G	E	A	Q8WZ42	6561		0.53922		3.83241		0.961	-3.14		23.1	0.050044	-0.3276	0.319	0.2915	0.331971	Low
466882	2	179590305	A	T	S	T	Q8WZ42	6559		0.53716		3.47411		0	-1.14		16.57	0.013714	-1.0773	0.101	0.22775	0.188555	Very Low
192017	2	179590307	G	A	A	V	Q8WZ42	6558		0.54657		3.64871		0.978	-2.17		22.9	0.032711	-0.8206	0.277	0.22875	0.296342	Low
263653	2	179590326	C	G	E	Q	Q8WZ42	6552		0.54004		3.46915		0.099	-1.62		16.53	0.016727	-1.0278	0.079	0.12225	0.188555	Very Low
466881	2	179590326	C	T	E	K	Q8WZ42	6552		0.54004		3.46915		0.379	-2.26		18.88	0.049651	-0.8784	0.116	0.36075	0.280363	Low
535368	2	179590352	A	G	L	P	Q8WZ42	6543		0.52973		3.44292		0.009	-3.66		22.9	0.029127	-1.0358	0.328	0.523	0.59212	Medium
405189	2	179590565	G	C	I	M	Q8WZ42	6511		0.54316		3.7497		0.022	-1.42		12.19	0.012002	-0.937	0.106	0.2755	0.160576	Very Low
404752	2	179590575	G	A	T	I	Q8WZ42	6508		0.47924		2.14396		0.012	-2.04		15.78	0.027134	-0.6334	0.139	0.19	0.134319	Very Low
229395	2	179590581	A	C	V	G	Q8WZ42	6506		0.52561		3.79958		0.967	-4.13		22	0.048255	0.4165	0.572	0.33375	0.519764	Medium
466879	2	179590584	T	C	N	S	Q8WZ42	6505		0.51813		3.51763		0.001	-1.97		14.65	0.034464	-0.8403	0.171	0.13375	0.174173	Very Low
535320	2	179590594	G	A	H	Y	Q8WZ42	6502		0.57639		4.80133		0.995	-2.91		21.3	0.054172	-0.2362	0.299	0.4195	0.371577	Medium
500221	2	179590623	A	G	I	T	Q8WZ42	6492		0.53591		3.53821		0.09	-2.48		22.8	0.065851	-0.4934	0.325	0.25775	0.331971	Low
466878	2	179590653	C	T	R	Q	Q8WZ42	6482		0.57764		3.9939		0.96	-1.82		23.5	0.046067	-0.6659	0.24	0.27075	0.292463	Low
498990	2	179590683	G	A	P	L	Q8WZ42	6472		0.57643		3.9939		1	-5.22		23.6	0.019341	0.1005	0.466	0.34725	0.618351	Medium
466876	2	179590695	G	A	S	L	Q8WZ42	6468		0.52837		2.81549		0	-3.44		16.31	0.029176	-0.8631	0.127	0.35325	0.272488	Low
192018	2	179590722	G	A	A	V	Q8WZ42	6459		0.50077		1.44451		0	-0.99		22.3	0.058267	-0.8304	0.12	0.115	0.24785	Low
332919	2	179590723	C	T	A	T	Q8WZ42	6459		0.50077		1.44451		0	0.41		15.01	0.048509	-1.0133	0.11	0.04975	0.174173	Very Low
46669	2	179591832	T	C	K	E	Q8WZ42	6437		0.53085		3.63316		0.959	-2.01		22.9	0.037236	-0.729	0.221	0.38675	0.373756	Medium
203286	2	179591864	T	C	Q	R	Q8WZ42	6426		0.532		3.47882		0.001	-1.81		19.62	0.028762	-0.9247	0.08	0.35475	0.273753	Low
535195	2	179591907	T	C	N	D	Q8WZ42	6412		0.50911		2.36316		0.004	-1.65		16.18	0.006983	-0.999	0.048	0.288	0.143209	Very Low
203285	2	179591907	T	G	N	H	Q8WZ42	6412		0.50911		2.36316		0	-1.43		15.74	0.007534	-0.921	0.094	0.336	0.164005	Very Low
192019	2	179591922	C	A	V	F	Q8WZ42	6407		0.50692		3.65007		1	-2.63		22.1	0.021042	0.0374	0.394	0.46075	0.377735	Medium
203284	2	179591922	C	T	V	I	Q8WZ42	6407		0.50692		3.65007		0.994	-0.65		21.1	0.015173	-0.1729	0.269	0.25	0.301851	Low
466875	2	179591936	A	G	I	T	Q8WZ42	6402		0.52892		4.06438		0.003	-2.26		21.6	0.028896	-0.9613	0.215	0.392	0.410692	Medium
203283	2	179591984	C	T	R	Q	Q8WZ42	6386		0.54848		4.0852		0.574	-2.02		16.36	0.055201	-0.8332	0.18	0.33375	0.233618	Low
497574	2	179591994	C	A	V	L	Q8WZ42	6383		0.49674		3.62119		0.004	-1.68		11.05	0.028713	-0.9305	0.114	0.33075	0.194366	Low
535307	2	179591996	A	G	V	A	Q8WZ42	6382		0.52045		3.87438		0.714	-2.27		22.2	0.054904	0.3383	0.62	0.4025	0.477906	Medium
466874	2	179591996	A	T	V	D	Q8WZ42	6382		0.52045		3.87438		0.997	-4.23		22.7	0.081166	0.7406	0.763	0.56325	0.784147	High
203282	2	179592035	C	T	R	Q	Q8WZ42	6369		0.53774		4.0852		0.624	-2.14		23.3	0.044108	-1.0334	0.236	0.31875	0.385968	Medium
405159	2	179592051	C	T	A	T	Q8WZ42	6364		0.52198		3.71069		0.642	-1.81		22.4	0.005608	-1.007	0.103	0.38625	0.192444	Low
466872	2	179592057	C	T	V	M	Q8WZ42	6362		0.50502		3.65007		0.063	-1.55		20.1	0.041965	-0.3872	0.36	0.3225	0.316308	Low
450305	2	179592065	G	T	S	Y	Q8WZ42	6359		0.49336		2.24192		0.022	-2.71		18.53	0.051503	-0.6219	0.259	0.44375	0.407498	Medium
198364	2	179592096	G	A	P	S	Q8WZ42	6349		0.55863		4.0852		0.976	-4.15							0.263054	Low
535215	2	179592335	C	A	C	F	Q8WZ42	6340		0.5901		4.71979		1	-5.21		23.4	0.047219	0.0399	0.461	0.3855	0.575849	Medium
282517	2	179592341	T	C	D	G	Q8WZ42	6338		0.56873		4.03334		0.933	-3.32		22.6	0.03313	-0.3491	0.322	0.29025	0.331971	Low
46663	2	179592342	C	T	D	N	Q8WZ42	6338		0.56873		4.03334		1	-2.5		23.6	0.0316	-0.0409	0.376	0.237	0.383996	Medium
535545	2	179592356	T	C	N	S	Q8WZ42	6333		0.57891		4.18432		0.999	-2.55		22.4	0.017574	0.1709	0.593	0.25125	0.35638	Low
220702	2	179592372	T	C	T	A	Q8WZ42	6328		0.57783		3.91912		0.925	-2.76		21.6	0.034624	-0.5653	0.258	0.20625	0.296342	Low
404826	2	179592374	T	C	Y	C	Q8WZ42	6327		0.5934		4.44691		1	-5.13		23.3	0.140577	0.9392	0.875	0.4695	0.784147	High
224707	2	179592426	A	C	S	A	Q8WZ42	6310		0.55841		3.64871		0.028	-1.52		21.7	0.027326	-0.7257	0.11	0.21025	0.240582	Low
535671	2	179592428	C	T	G	E	Q8WZ42	6309		0.54053		3.66291		0.999	-3.8		22.8	0.031804	-0.6951	0.315	0.34825	0.371577	Medium
404788	2	179592450	T	C	K	E	Q8WZ42	6302		0.53893		3.04927		0.052	-1.93		22.7	0.011788	-0.9897	0.17	0.28825	0.230104	Low
404645	2	179592519	T	C	I	V	Q8WZ42	6279		0.51988		2.38266		0	0.43		14.41	0.028104	-0.9448	0.08	0.03625	0.168582	Very Low
535432	2	179592854	C	G	G	A	Q8WZ42	6249		0.55274		3.66291		0.017	-2.71		17.48	0.022502	-1.0187	0.222	0.2765	0.25158	Low
502451	2	179592879	C	T	V	I	Q8WZ42	6241		0.51985		3.02449		0.001	-0.66		20.7	0.026319	-0.7514	0.121	0.26425	0.19512	Low
203280	2	179592950	C	A	R	I	Q8WZ42	6217		0.53049		2.23655		0.033	-2.61		15.17	0.089735	-0.8539	0.19	0.4195	0.246258	Low
281371	2	179592954	C	T	E	K	Q8WZ42	6216		0.55331		3.83241		0.98	-2.76		22.4	0.061599	-0.6556	0.245	0.47175	0.469386	Medium
198350	2	179592959	C	A	C	F	Q8WZ42	6214		0.56235		4.08241		0.035	-5.37		21.7	0.07399	-0.9159	0.291	0.5485	0.556982	Medium
499966	2	179592979	A	T	S	R	Q8WZ42	6207		0.5558		3.64871		0.001	-2.73		22.1	0.024762	-0.9212	0.175	0.439	0.26233	Low
626449	2	179592984	T	C	T	A	Q8WZ42	6206		0.54417		3.97455		0	-2.06		16.34	0.015402	-0.9567	0.109	0.351	0.216598	Low
192021	2	179593004	T	A	K	M	Q8WZ42	6199		0.57772		3.78353		1	-3.58		23.3	0.043573	0.0731	0.554	0.47675	0.669643	High
282626	2	179593010	C	A	W	L	Q8WZ42	6197		0.60384		5.35567		0.805	-8.19		23.7	0.562709	1.0896	0.781	0.50525	0.842847	High
192022	2	179593016	G	A	A	V	Q8WZ42	6195		0.5621		3.64871		0.046	-1.55		23	0.027927	-0.9205	0.262	0.33575	0.352872	Low
203279	2	179593023	T	C	I	V	Q8WZ42	6193		0.56126		3.97471		0.02	-0.57		21.6	0.015648	-0.7021	0.138	0.3085	0.230104	Low
466869	2	179593055	T	A	H	L	Q8WZ42	6182		0.55764		3.06335		0.055	-5.03		22.2	0.016205	-1.0684	0.212	0.5	0.296011	Low
46659	2	179593068	C	T	G	S	Q8WZ42	6178		0.5436		3.66291		0.997	-3.56		22.7	0.235243	0.7377	0.829	0.46575	0.754446	High
96269	2	179593070	A	C	L	R	Q8WZ42	6177		0.54015		3.44292		0.983	-3.27		23.4	0.045568	-0.6655	0.33	0.56575	0.566982	Medium
203278	2	179593082	A	C	M	R	Q8WZ42	6173		0.58523		4.80133		0.473	-2.44		22.6	0.033453	-0.6424	0.415	0.64325	0.672588	High
535241	2	179593104	A	G	F	L	Q8WZ42	6166		0.58366		4.20778		0.999	-3.68		22.7	0.045406	0.2576	0.696	0.427	0.477906	Medium
597638	2	179593244	G	C	A	G	Q8WZ42	6153		0.53177		3.06035		0.379	-2.48		23.1	0.039292	-0.4067	0.407	0.24625	0.331971	Low
597099	2	179593274	T	C	E	G	Q8WZ42	6143		0.57538		3.83241		0.165	-3.68		23.1	0.063921	-0.6685	0.185	0.30775	0.296342	Low
203277	2	179593297	G	T	S	R	Q8WZ42	6135		0.56493		3.64871		0.936	-2.61		3.79	0.096736	-0.2801	0.383	0.33625	0.278247	Low
180015	2	179593338	C	T	V	M	Q8WZ42	6122		0.54935		3.85007		0.953	-1.57		22	0.017328	-0.3531	0.254	0.193	0.301851	Low
179801	2	179593371	T	A	S	C	Q8WZ42	6111		0.57167		3.64871		1	-3.54		22.5	0.047572	-0.0407	0.448	0.294	0.434809	Medium
598204	2	179593463	G	A	T	M	Q8WZ42	6080		0.57165		3.91912		1	-3.79		22.2	0.023277	-0.0814	0.422	0.2285	0.337825	Low
594621	2	179593499	G	A	A	V	Q8WZ42	6068		0.55125		3.64871		0.989	-2.13		22.4	0.058998	-0.4791	0.329	0.1795	0.331971	Low
332920	2	179593647	T	C	E	G	Q8WZ42	6056		0.56501		3.83241		0.959	-4.28		23	0.056394	-0.4172	0.264	0.44025	0.511227	Medium
593333	2	179593678	T	A	T	S	Q8WZ42	6046		0.56603		3.69574		0.003	-2		16.19	0.021298	-0.946	0.207	0.36075	0.216598	Low
404972	2	179593729	C	T	V	M	Q8WZ42	6029		0.53074		3.79958		0.942	-1.42		16.86	0.019182	-0.2659	0.313	0.365	0.320629	Low
203275	2	179593735	C	T	D	N	Q8WZ42	6027		0.53536		1.85396		0	-0.83		14.99	0.030436	-1.0958	0.048	0.17925	0.174173	Very Low
178248	2	179593749	T	C	Y	C	Q8WZ42	6022		0.52439		2.2882		0.258	-3.22		14.25	0.082527	-0.6082	0.19	0.38325	0.246258	Low
46652	2	179593750	A	G	Y	H	Q8WZ42	6022		0.52439		2.2882		0	1.34		13.71	0.059271	-0.9635	0.175	0.232	0.174173	Very Low
535635	2	179593806	G	T	P	H	Q8WZ42	6003		0.54217		3.76856		1	-5.17		21.6	0.02595	0.2797	0.463	0.403	0.437884	Medium
404989	2	179593815	C	A	G	V	Q8WZ42	6000		0.53174		3.66291		1	-5.5		23	0.304844	0.9257	0.87	0.52525	0.784147	High
437098	2	179593822	C	T	V	M	Q8WZ42	5998		0.5275		3.57953		0.996	-1.77		21.8	0.049766	0.5437	0.529	0.334	0.417325	Medium
535438	2	179593878	T	C	K	R	Q8WZ42	5979		0.55264		3.78353		0.004	-1.69		19.7	0.041499	-0.7934	0.215	0.26875	0.24785	Low
46647	2	179594051	C	T	G	S	Q8WZ42	5961		0.55344		3.66291		1	-3.51		22.2	0.038087	0.4587	0.651	0.4475	0.617727	Medium
203274	2	179594081	C	G	E	Q	Q8WZ42	5951		0.54722		2.84612		0.638	-1.48		23	0.019702	-0.3325	0.269	0.339	0.339691	Low
405169	2	179594101	C	T	C	Y	Q8WZ42	5944		0.58969		4.71979		1	-6.38		23.1	0.025824	0.1935	0.44	0.4655	0.492362	Medium
203273	2	179594113	T	C	H	R	Q8WZ42	5940		0.52934		3.67204		0.007	-3.83		15.47	0.012207	-0.9828	0.112	0.32625	0.185409	Very Low
466862	2	179594147	T	C	T	A	Q8WZ42	5929		0.51877		2.95911		0	-2.03		16.97	0.023624	-0.8508	0.12	0.3325	0.216598	Low
466861	2	179594174	T	A	R	W	Q8WZ42	5920		0.54078		1.77161		0.828	-3.25		24.4	0.082307	-0.2033	0.409	0.3575	0.375909	Medium
504546	2	179594203	G	A	P	L	Q8WZ42	5910		0.56689		3.9939		1	-5.92		23	0.022666	-0.0177	0.462	0.428	0.437884	Medium
405047	2	179594206	G	T	P	H	Q8WZ42	5909		0.49083		1.98976		0.295	-2.73		22	0.06981	0.1379	0.539	0.213	0.434809	Medium
198313	2	179594210	T	C	T	A	Q8WZ42	5908		0.54923		3.91912		0.948	-2.74		19.23	0.014792	-0.246	0.224	0.3295	0.339691	Low
198312	2	179594215	G	A	T	M	Q8WZ42	5906		0.48823		1.41003		0.004	-0.33		12.09	0.015593	-0.8512	0.111	0.125	0.160576	Very Low
46642	2	179594220	T	G	E	D	Q8WZ42	5904		0.55473		3.83241		0.92	-1.71		16.97	0.032814	-0.6906	0.154	0.335	0.233618	Low
448771	2	179594228	C	T	E	K	Q8WZ42	5902		0.55942		3.83241		0.896	-2.23		23.4	0.049463	-0.4406	0.178	0.46125	0.525989	Medium
179883	2	179594230	A	C	L	R	Q8WZ42	5901		0.54375		3.44292		0.999	-3.29		23.4	0.077258	0.766	0.876	0.59625	0.798384	High
332921	2	179594237	C	T	V	M	Q8WZ42	5899		0.51162		3.17738		0.999	-1.56		23.3	0.026842	-0.3929	0.273	0.4125	0.343583	Low
192023	2	179594255	C	T	V	I	Q8WZ42	5893		0.53126		3.5796		0.63	-0.62		22.6	0.032256	-0.326	0.265	0.235	0.24785	Low
192024	2	179594272	T	G	E	A	Q8WZ42	5887		0.55077		3.83241		0.454	-3.48		22.9	0.045722	-0.6275	0.199	0.35825	0.333821	Low
535073	2	179594420	G	A	A	V	Q8WZ42	5870		0.53845		3.69164		0.729	-1.68		21.9	0.020728	-0.7392	0.281	0.35875	0.377735	Medium
499689	2	179594451	C	T	V	M	Q8WZ42	5860		0.56123		3.79958		0.998	-1.39		23	0.021251	-0.3127	0.286	0.37025	0.377735	Medium
332922	2	179594487	T	C	I	V	Q8WZ42	5848		0.55433		3.97471		0.001	-0.54		18.08	0.031724	-0.5847	0.257	0.31125	0.203945	Low
535670	2	179594495	G	A	T	I	Q8WZ42	5845		0.55841		3.91912		0.497	-3.45		21	0.060462	-0.2945	0.345	0.38875	0.371577	Medium
466858	2	179594535	T	C	I	V	Q8WZ42	5832		0.48147		2.83469		0	-0.36		10.59	0.01399	-0.98	0.121	0.12925	0.160576	Very Low
178833	2	179594567	G	T	S	Y	Q8WZ42	5821		0.55173		3.43293		0.01	-3.06		22.9	0.032219	-0.7692	0.336	0.49525	0.51072	Medium
198305	2	179594592	T	A	T	S	Q8WZ42	5813		0.57619		3.91912		0.698	-2.15		21.2	0.030542	-0.8802	0.218	0.34075	0.333821	Low
535521	2	179594606	A	G	F	S	Q8WZ42	5808		0.5824		4.20778		1	-5.11		23.5	0.116813	0.5751	0.872	0.5595	0.784147	High
535528	2	179594609	G	T	T	K	Q8WZ42	5807		0.54748		3.48582		0.351	-3.12		22.7	0.041034	-0.5984	0.348	0.481	0.51072	Medium
535447	2	179594663	T	C	Q	R	Q8WZ42	5789		0.57655		3.77854		0.001	-1.88		22.4	0.013924	-0.9848	0.141	0.35975	0.26233	Low
263438	2	179594832	G	A	L	F	Q8WZ42	5782		0.5048		3.03599		0.497	-2.31		21.5	0.356326	-0.3077	0.247	0.64225	0.639437	High
179805	2	179594835	T	C	T	A	Q8WZ42	5781		0.53505		3.69581		0.004	-2.79		20.3	0.032559	-0.7789	0.12	0.29775	0.296342	Low
203269	2	179594877	A	G	C	R	Q8WZ42	5767		0.6006		4.71979		0.995	-7.79		23	0.094403	0.4235	0.589	0.53975	0.784364	High
46636	2	179594954	C	T	R	H	Q8WZ42	5741		0.56674		3.9939		0.169	-2.36		23.2	0.067775	-0.7696	0.193	0.3585	0.333821	Low
405074	2	179595029	G	A	A	V	Q8WZ42	5716		0.54753		3.64871		0.122	-2.05		23	0.026748	-1.0382	0.25	0.34575	0.294417	Low
596990	2	179595038	T	C	Q	R	Q8WZ42	5713		0.57515		4.25634		0.505	-1.85		22.7	0.018925	-1.0047	0.146	0.33325	0.26233	Low
203267	2	179595056	T	C	N	S	Q8WZ42	5707		0.52114		3.16761		0.042	-1.97		21.1	0.017179	-0.9171	0.087	0.32075	0.26233	Low
203266	2	179595090	A	G	Y	H	Q8WZ42	5696		0.57492		4.20879		0.989	-2.5		22.9	0.043586	-0.375	0.23	0.43975	0.469386	Medium
595083	2	179595256	A	T	C	S	Q8WZ42	5685		0.59896		4.71979		0.99	-6.21		22.7	0.034694	-0.3956	0.513	0.50075	0.704046	High
535060	2	179595268	C	T	G	R	Q8WZ42	5681		0.55806		3.66291		1	-5.52		23.6	0.084355	0.7471	0.628	0.42325	0.623338	Medium
586872	2	179595378	G	A	A	V	Q8WZ42	5644		0.5398		3.64871		0.896	-2.59		22.8	0.032383	-0.5261	0.235	0.3465	0.333821	Low
404944	2	179595385	T	C	I	V	Q8WZ42	5642		0.55319		3.97471		0.219	-0.72		21.5	0.01571	-0.6454	0.121	0.2875	0.230104	Low
192025	2	179595391	G	C	Q	E	Q8WZ42	5640		0.56564		4.02359		0.101	-1.56		18.13	0.018794	-0.7952	0.092	0.32375	0.216598	Low
496946	2	179595427	A	G	S	P	Q8WZ42	5628		0.56506		3.64871		0.999	-2.67		22.9	0.064455	0.2456	0.517	0.46125	0.617727	Medium
46632	2	179595439	T	C	I	V	Q8WZ42	5624		0.56018		3.97471		0.509	-0.54		21.4	0.026582	-0.7179	0.145	0.31075	0.19512	Low
178252	2	179595442	A	G	C	R	Q8WZ42	5623		0.58876		4.71979		0.879	-7.38		23.2	0.4609	0.5722	0.726	0.59025	0.840688	High
497347	2	179595453	A	C	I	S	Q8WZ42	5619		0.55967		3.97471		0.27	-3.47		23	0.036058	-0.8399	0.457	0.54825	0.617727	Medium
535716	2	179595487	G	T	L	M	Q8WZ42	5608		0.54794		3.44292		1	-1.35		17.77	0.014971	-0.5684	0.268	0.35975	0.285696	Low
597660	2	179595499	A	T	F	I	Q8WZ42	5604		0.58157		4.20778		1	-4.24		23.1	0.063924	0.0726	0.666	0.445	0.656433	High
178837	2	179595508	G	T	P	T	Q8WZ42	5601		0.58115		3.9939		0.998	-4.56		22.3	0.062493	0.1525	0.467	0.364	0.519764	Medium
229392	2	179595723	C	G	S	T	Q8WZ42	5573		0.56242		3.64871		0.961	-1.82		22.4	0.046658	-0.4907	0.235	0.35525	0.281651	Low
535367	2	179595747	A	G	I	T	Q8WZ42	5565		0.55487		3.97471		0.939	-3.08		22.8	0.123032	0.4923	0.793	0.3455	0.635092	Medium
594525	2	179595756	A	T	I	K	Q8WZ42	5562		0.53011		2.96616		0.317	-3.73		22.5	0.036968	-0.6774	0.249	0.523	0.469386	Medium
499625	2	179595796	C	A	G	C	Q8WZ42	5549		0.51758		3.24365		0.999	-5.31		20.8	0.076062	-0.5441	0.42	0.48825	0.556982	Medium
501764	2	179595873	G	T	A	D	Q8WZ42	5523		0.55335		3.64871		1	-3.41		23.4	0.040064	-0.0996	0.547	0.52275	0.669643	High
179918	2	179595892	C	T	V	I	Q8WZ42	5517		0.55565		3.79958		0.997	-0.61		22.9	0.015186	0.0796	0.442	0.21875	0.35638	Low
203263	2	179595919	T	C	I	V	Q8WZ42	5508		0.55531		3.97471		0.4	-0.61		17.53	0.012564	-0.4741	0.217	0.26625	0.25158	Low
466853	2	179596070	G	A	A	V	Q8WZ42	5491		0.52949		3.69294		1	-1.94		23.3	0.033429	-0.1193	0.371	0.2565	0.327843	Low
203262	2	179596100	C	A	G	V	Q8WZ42	5481		0.53725		3.70778		1	-6.03		23.2	0.205439	0.7165	0.778	0.403	0.719272	High
46627	2	179596107	G	C	H	D	Q8WZ42	5479		0.56734		4.89847		0.995	-4.4		22.7	0.059484	-0.8103	0.439	0.45975	0.656433	High
535724	2	179596118	A	G	I	T	Q8WZ42	5475		0.52322		4.06344		0.051	-2.78		22.3	0.030495	-0.8374	0.344	0.328	0.371577	Medium
466852	2	179596136	C	A	S	I	Q8WZ42	5469		0.54079		3.69294		0.007	-2.75		22.3	0.032035	-0.8402	0.41	0.32575	0.371577	Medium
535097	2	179596162	T	A	R	S	Q8WZ42	5460		0.5534		4.05397		0.003	-3.03		21.3	0.028433	-0.9006	0.285	0.3995	0.451253	Medium
535558	2	179596165	T	C	I	M	Q8WZ42	5459		0.54609		4.03389		0.655	-1.43		13.6	0.026574	-0.5862	0.146	0.2975	0.134319	Very Low
282465	2	179596167	T	C	I	V	Q8WZ42	5459		0.54609		4.03389		0.001	-0.46		15.03	0.012372	-0.9262	0.117	0.13325	0.160576	Very Low
466851	2	179596173	C	T	D	N	Q8WZ42	5457		0.51863		3.47018		0.001	-1.95		11.86	0.011223	-0.9705	0.077	0.17575	0.160576	Very Low
192026	2	179596191	C	T	D	N	Q8WZ42	5451		0.5265		3.26434		0.426	-2.13		22.3	0.034705	-0.7786	0.15	0.2455	0.296342	Low
404814	2	179596214	G	A	T	M	Q8WZ42	5443		0.52645		3.33345		0.328	-3.44		19.8	0.06466	-0.662	0.269	0.29425	0.296342	Low
203260	2	179596271	G	C	S	C	Q8WZ42	5424		0.53815		3.69294		0.996	-2.25		22.4	0.022932	-0.2508	0.275	0.33175	0.339691	Low
404895	2	179596277	G	A	T	I	Q8WZ42	5422		0.54174		3.97576		0.001	-2.69		21.3	0.010131	-0.9197	0.159	0.3035	0.230104	Low
404933	2	179596280	C	T	S	N	Q8WZ42	5421		0.51706		3.30633		0	-0.78		18.3	0.009302	-1.0899	0.048	0.22625	0.188555	Very Low
46624	2	179596285	G	C	I	M	Q8WZ42	5419		0.53476		4.03389		0.54	-1.52		10.93	0.013581	-0.9923	0.128	0.29775	0.160576	Very Low
405123	2	179596304	G	A	P	L	Q8WZ42	5413		0.5437		4.05397		0.64	-6.47		23	0.047574	0.3043	0.629	0.292	0.531077	Medium
502090	2	179596455	C	T	G	D	Q8WZ42	5399		0.52094		3.70778		1	-4.12		23.4	0.039713	0.419	0.68	0.5495	0.705598	High
504547	2	179596486	C	T	E	K	Q8WZ42	5389		0.55126		3.88507		0	-1.82		22.3	0.018073	-0.876	0.128	0.4505	0.26233	Low
229391	2	179596527	A	G	V	A	Q8WZ42	5375		0.53101		3.85073		0.022	-2.28		21.2	0.007856	-1.0626	0.132	0.31725	0.192444	Low
404991	2	179596555	A	C	Y	D	Q8WZ42	5366		0.53258		3.0663		0.884	-5.76		17.01	0.042656	-0.1341	0.56	0.4725	0.597662	Medium
203259	2	179596593	C	G	W	S	Q8WZ42	5353		0.56645		5.20923		0.988	-7.82		23.4	0.255178	1.08	0.682	0.4785	0.784364	High
466846	2	179596627	C	T	E	K	Q8WZ42	5342		0.53026		3.88507		0.811	-2.14		23.3	0.01361	-0.5944	0.275	0.4415	0.392215	Medium
535389	2	179596641	A	C	V	G	Q8WZ42	5337		0.53723		3.85073		0.98	-4.24		22.7	0.036208	-0.4606	0.314	0.34675	0.411461	Medium
332923	2	179596668	G	A	P	L	Q8WZ42	5328		0.51225		3.2343		0	-3.53		21.9	0.00775	-1.0365	0.164	0.319	0.192444	Low
466845	2	179596695	G	A	S	L	Q8WZ42	5319		0.55371		3.69294		0	-3.5		22.5	0.013277	-1.0796	0.145	0.34675	0.26233	Low
179589	2	179596801	A	G	I	T	Q8WZ42	5315		0.52622		4.03389		0.003	-1.81		22.7	0.017547	-0.9841	0.258	0.4	0.339691	Low
203258	2	179596821	G	T	D	E	Q8WZ42	5308		0.54429		4.09523		0.999	-2.08		19.28	0.020822	-0.4855	0.226	0.26375	0.301851	Low
535606	2	179596828	C	A	G	V	Q8WZ42	5306		0.53522		3.70778		1	-5.95		23.3	0.035106	0.8374	0.619	0.48825	0.705598	High
46620	2	179596857	T	G	E	D	Q8WZ42	5296		0.55831		3.88507		0.011	-1.72		18.32	0.009838	-1.0179	0.068	0.3035	0.188555	Very Low
405179	2	179596862	C	T	G	S	Q8WZ42	5295		0.53536		3.70778		1	-3.94		23.5	0.02559	0.7832	0.596	0.39825	0.618351	Medium
405141	2	179596871	C	T	E	K	Q8WZ42	5292		0.48611		3.05057		0.963	-2.34		23.2	0.033166	-0.6571	0.29	0.446	0.51072	Medium
405013	2	179596946	T	C	I	V	Q8WZ42	5267		0.50781		3.21699		0.004	-0.67		17.62	0.010164	-0.6928	0.141	0.18425	0.188555	Very Low
332925	2	179596987	G	A	T	I	Q8WZ42	5253		0.53367		3.80561		0.984	-3.45		22	0.035543	-0.2897	0.288	0.31425	0.331971	Low
535205	2	179597003	A	G	C	R	Q8WZ42	5248		0.56311		4.81318		0.997	-7.68		23	0.069736	0.7107	0.581	0.553	0.704046	High
501285	2	179597017	G	T	A	D	Q8WZ42	5243		0.4744		2.40159		0.029	-2.27		19.68	0.008009	-1.0698	0.08	0.412	0.192444	Low
505376	2	179597211	T	C	N	S	Q8WZ42	5209		0.53895		4.25313		0.999	-2.7		22.1	0.0118	-0.0384	0.533	0.40725	0.397167	Medium
166211	2	179597214	C	G	S	T	Q8WZ42	5208		0.51783		3.29473		0.22	-1.7		20.3	0.021368	-0.8018	0.089	0.32475	0.26233	Low
598293	2	179597233	T	A	T	S	Q8WZ42	5202		0.55705		3.97576		0.042	-1.66		17.73	0.036572	-0.8067	0.067	0.32025	0.233618	Low
404721	2	179597238	G	A	S	L	Q8WZ42	5200		0.54532		3.69294		0.998	-3.81		22.9	0.033059	0.0954	0.43	0.3595	0.457522	Medium
192027	2	179597239	A	C	S	A	Q8WZ42	5200		0.54532		3.69294		0.987	-1.91		22.3	0.014041	-0.3223	0.247	0.33925	0.339691	Low
203257	2	179597271	G	A	S	F	Q8WZ42	5189		0.52989		3.69294		0.964	-3.37		22.6	0.016837	-0.363	0.396	0.379	0.377735	Medium
203256	2	179597292	G	A	T	I	Q8WZ42	5182		0.51532		3.35287		0.029	-3.23		18.76	0.021435	-0.8265	0.135	0.3945	0.216598	Low
229389	2	179597296	T	C	I	V	Q8WZ42	5181		0.53971		4.03389		0.993	-0.51		22.1	0.011778	-0.3099	0.245	0.275	0.301851	Low
466842	2	179597299	A	T	Y	N	Q8WZ42	5180		0.55602		4.52778		0.998	-4.76		23.2	0.055861	-0.3149	0.458	0.5485	0.656433	High
290538	2	179597301	C	T	C	Y	Q8WZ42	5179		0.55998		4.81318		0.116	-5.38		22.8	0.022672	-0.8882	0.279	0.48175	0.41784	Medium
499544	2	179597382	A	G	L	P	Q8WZ42	5152		0.51671		3.4777		0.995	-4.01		23.1	0.073928	0.5748	0.791	0.57425	0.784147	High
626695	2	179597397	C	G	G	A	Q8WZ42	5147		0.51506		3.70778		0.235	-2.91		20.8	0.032507	0.1398	0.555	0.269	0.434809	Medium
284297	2	179597418	C	A	G	V	Q8WZ42	5140		0.46312		1.52741		0	-3.35		13.79	0.010671	-1.0006	0.122	0.24225	0.160576	Very Low
466840	2	179597419	C	T	G	S	Q8WZ42	5140		0.46312		1.52741		0.064	-1.69		16.77	0.015346	-0.9345	0.097	0.2485	0.188555	Very Low
229387	2	179597421	G	T	P	H	Q8WZ42	5139		0.52259		3.82587		1	-5.09		23.3	0.020276	0.2632	0.441	0.34625	0.494227	Medium
229388	2	179597437	T	C	S	G	Q8WZ42	5134		0.54732		3.69294		0.183	-2.26		22	0.036808	-0.4779	0.341	0.3215	0.371577	Medium
197941	2	179597593	C	T	S	N	Q8WZ42	5120		0.53847		3.69294		0.801	-1.71		22.3	0.020507	-0.3124	0.323	0.32475	0.377735	Medium
178255	2	179597669	C	T	A	T	Q8WZ42	5095		0.52815		3.69294		1	-2.21		23.5	0.026438	-0.7342	0.359	0.41525	0.558022	Medium
282495	2	179597698	C	G	R	T	Q8WZ42	5085		0.509		1.96362		0.024	-3.4		16.84	0.033933	-0.8063	0.241	0.3825	0.280363	Low
203254	2	179597728	T	C	K	R	Q8WZ42	5075		0.54807		3.83394		0.999	-1.66		22.6	0.026463	-0.5625	0.327	0.2925	0.292689	Low
332928	2	179597743	C	G	R	T	Q8WZ42	5070		0.55779		4.05397		0.003	-3.04		22.4	0.00852	-0.9948	0.292	0.49775	0.377735	Medium
203253	2	179597747	T	C	M	V	Q8WZ42	5069		0.5695		4.89847		0.267	-2.17		22.2	0.02841	-0.865	0.329	0.40275	0.451253	Medium
535446	2	179597765	T	C	I	V	Q8WZ42	5063		0.51605		3.61594		0.004	-0.44		21.3	0.012797	-1.002	0.112	0.32575	0.26233	Low
203252	2	179597767	T	G	K	T	Q8WZ42	5062		0.50889		2.33295		0.638	-3.1		19.54	0.091667	-0.7447	0.295	0.41675	0.375909	Medium
466839	2	179597770	C	T	C	Y	Q8WZ42	5061		0.55589		4.81318		1	-6.52		23.5	0.019489	0.6172	0.541	0.52975	0.668577	High
597007	2	179597776	A	G	L	P	Q8WZ42	5059		0.5192		3.26584		0.996	-4.23		23.4	0.082191	0.763	0.79	0.59825	0.82401	High
592824	2	179597782	C	T	C	Y	Q8WZ42	5057		0.55013		4.81318		0.975	-5.53		22.6	0.01525	-0.964	0.28	0.54675	0.41784	Medium
535522	2	179597785	G	T	T	N	Q8WZ42	5056		0.50909		3.53607		0	-1.57		22.6	0.006127	-1.0521	0.086	0.33675	0.192444	Low
597433	2	179597795	C	A	V	F	Q8WZ42	5053		0.50175		3.85073		0.003	-2.69		14.54	0.009709	-0.9567	0.172	0.48975	0.185409	Very Low
203251	2	179597807	C	T	V	M	Q8WZ42	5049		0.50738		3.22008		0.543	-1.57		15.71	0.070509	-0.6283	0.121	0.288	0.174173	Very Low
238711	2	179597810	T	G	N	H	Q8WZ42	5048		0.54254		4.25313		0.794	-2.76		20.5	0.033309	-0.8472	0.2	0.4025	0.333821	Low
178256	2	179597812	C	T	R	H	Q8WZ42	5047		0.53214		3.82564		0.98	-2.59		22.5	0.038257	-0.3276	0.401	0.37425	0.371577	Medium
289936	2	179597813	G	A	R	C	Q8WZ42	5047		0.53214		3.82564		0.998	-4.25		23.1	0.028343	-0.0195	0.424	0.4745	0.631873	Medium
192028	2	179597840	T	C	I	V	Q8WZ42	5038		0.54422		4.03389		0.144	-0.42		21.3	0.009736	-0.971	0.066	0.349	0.26233	Low
332929	2	179597843	C	G	D	H	Q8WZ42	5037		0.55069		4.09523		0.976	-3.53		23	0.012649	-0.7798	0.317	0.40425	0.377735	Medium
535676	2	179597845	C	T	R	Q	Q8WZ42	5036		0.54795		4.05397		0.998	-2.17		23.5	0.04101	-0.8722	0.286	0.36675	0.425852	Medium
466838	2	179597992	G	A	S	F	Q8WZ42	5026		0.54625		3.69294		0.966	-3.47		23	0.039017	0.1028	0.445	0.29325	0.434809	Medium
535341	2	179597997	G	T	S	R	Q8WZ42	5024		0.5329		3.47504		0	-2.68		18.92	0.030435	-0.8765	0.142	0.3775	0.280363	Low
203250	2	179598010	T	C	N	S	Q8WZ42	5020		0.55342		4.25313		0.999	-3.1		22.4	0.02534	0.1761	0.598	0.27325	0.35638	Low
594829	2	179598041	C	T	D	N	Q8WZ42	5010		0.55428		4.09523		1	-3.2		22.8	0.060894	0.8009	0.617	0.2965	0.434809	Medium
500732	2	179598073	G	A	A	V	Q8WZ42	4999		0.53388		3.69294		0.996	-2.3		23	0.055599	-0.6157	0.311	0.193	0.331971	Low
466837	2	179598080	T	C	N	D	Q8WZ42	4997		0.54935		4.01928		0.98	-2.87		22.9	0.029934	-0.2073	0.34	0.2475	0.331971	Low
501805	2	179598091	C	T	S	N	Q8WZ42	4993		0.55121		3.69294		0.004	-1.51		21.9	0.041045	-0.5582	0.219	0.16975	0.24785	Low
597644	2	179598143	T	G	K	Q	Q8WZ42	4976		0.55418		3.83394		0.998	-2.2		22.9	0.021377	-0.1086	0.36	0.237	0.337825	Low
192029	2	179598185	T	C	T	A	Q8WZ42	4962		0.55106		3.97576		0.863	-2.7		21.9	0.019722	-0.7972	0.102	0.2195	0.230104	Low
586871	2	179598197	C	T	G	R	Q8WZ42	4958		0.53025		3.70778		1	-4.92		23.5	0.126699	0.6028	0.79	0.24275	0.633631	Medium
179763	2	179598242	G	T	P	T	Q8WZ42	4943		0.55432		4.05397		1	-4.74							0.263054	Low
466836	2	179598367	G	A	T	I	Q8WZ42	4933		0.54369		3.97576		0.966	-3.1		21.7	0.017424	-0.4644	0.385	0.3485	0.377735	Medium
501779	2	179598400	G	A	T	M	Q8WZ42	4922		0.54601		3.97576		0.998	-3.21		22.6	0.043793	-0.2091	0.357	0.3245	0.371577	Medium
437099	2	179598428	C	T	V	I	Q8WZ42	4913		0.53548		3.85073		0.117	-0.57		22.4	0.024428	-0.7001	0.157	0.21	0.230104	Low
290654	2	179598482	C	T	G	R	Q8WZ42	4895		0.52465		3.70778		0.566	-2.83		23.1	0.033099	-1.0453	0.095	0.331	0.333821	Low
535156	2	179598511	A	G	M	T	Q8WZ42	4885		0.51308		3.15899		0.003	-3.31		22.1	0.038753	-1.0694	0.235	0.526	0.469386	Medium
263728	2	179598554	G	T	Q	K	Q8WZ42	4871		0.53875		4.09237		0.997	-2.2		22.7	0.026937	-0.1858	0.351	0.35675	0.329923	Low
238709	2	179598616	G	A	P	L	Q8WZ42	4850		0.55425		4.05397		1	-5.87		23.1	0.036585	0.1471	0.437	0.368	0.519764	Medium
499541	2	179598617	G	T	P	T	Q8WZ42	4850		0.55425		4.05397		1	-4.62							0.263054	Low
203245	2	179599056	T	G	K	N	Q8WZ42	4848		0.54595		3.83394		0.999	-2.83							0.181472	Very Low
535242	2	179599076	T	C	M	V	Q8WZ42	4842		0.41746		0.625856		0	0.05		0.315	0.017454	-0.9773	0.17	0.093	0.160576	Very Low
167802	2	179599087	T	C	K	R	Q8WZ42	4838		0.55004		3.83394		0.046	-1.66		21.2	0.0627	-0.8237	0.219	0.345	0.281651	Low
404623	2	179599087	T	G	K	T	Q8WZ42	4838		0.55004		3.83394		0.991	-3.29		21.4	0.055099	-0.5447	0.493	0.446	0.617727	Medium
229386	2	179599136	T	C	S	G	Q8WZ42	4822		0.53504		3.47502		0.999	-2.51		22.6	0.044999	-0.0958	0.538	0.3465	0.477906	Medium
192031	2	179599169	A	C	S	A	Q8WZ42	4811		0.51245		3.47504		0	-1.23		17.87	0.042076	-0.6985	0.093	0.313	0.203945	Low
535534	2	179599274	G	C	L	V	Q8WZ42	4776		0.50781		3.06633		0	-1.23		14.98	0.009646	-0.9899	0.108	0.30625	0.160576	Very Low
448770	2	179599288	C	T	R	K	Q8WZ42	4771		0.54587		4.05397		0.002	-1.36		22.5	0.011534	-0.9925	0.117	0.2405	0.230104	Low
535533	2	179599327	G	A	P	L	Q8WZ42	4758		0.56317		4.05397		1	-5.97		23.3	0.144465	0.9182	0.87	0.3435	0.672971	High
404686	2	179599455	T	C	S	G	Q8WZ42	4749		0.5319		3.69294		0.896	-2.4		22.6	0.036932	-0.1581	0.403	0.1705	0.331971	Low
96268	2	179599466	C	A	S	I	Q8WZ42	4745		0.52772		3.47511		0.934	-2.83		19.71	0.057943	-0.2215	0.323	0.27875	0.331971	Low
466833	2	179599470	C	A	G	C	Q8WZ42	4744		0.52546		3.70778		1	-5.48		22.2	0.121684	0.8326	0.785	0.39675	0.672971	High
466831	2	179599474	G	T	D	E	Q8WZ42	4742		0.54052		4.09523		0.015	-1.6		4.435	0.017005	-1.1161	0.151	0.07025	0.160576	Very Low
166220	2	179599521	C	T	V	I	Q8WZ42	4727		0.52057		3.85073		0.201	-0.48		16.37	0.013332	-0.8794	0.105	0.106	0.188555	Very Low
404821	2	179599526	G	A	T	M	Q8WZ42	4725		0.51773		3.7499		0.004	-2.45		11.97	0.025882	-0.8221	0.087	0.09225	0.160576	Very Low
197600	2	179599568	A	C	V	G	Q8WZ42	4711		0.48642		1.48078		0.055	-3.34		20.1	0.047203	-0.7329	0.303	0.27575	0.331971	Low
166221	2	179599588	T	G	E	D	Q8WZ42	4704		0.53574		3.88507		0.801	-1.74		20.4	0.027953	-0.6224	0.113	0.13525	0.240582	Low
404981	2	179599611	T	A	T	S	Q8WZ42	4697		0.55664		3.97576		0.103	-1.95		21.8	0.019993	-0.8231	0.093	0.16525	0.230104	Low
229385	2	179599611	T	C	T	A	Q8WZ42	4697		0.55664		3.97576		0.64	-2.67		22	0.025918	-0.4962	0.235	0.20875	0.301851	Low
535561	2	179599644	A	T	C	S	Q8WZ42	4686		0.57396		4.81318		1	-5.87		22.9	0.088617	0.4404	0.752	0.3625	0.672971	High
429509	2	179599652	C	T	R	H	Q8WZ42	4683		0.55691		4.05397		0.066	-2.49		23.1	0.011963	-1.0408	0.177	0.27	0.230104	Low
466830	2	179599668	G	A	P	S	Q8WZ42	4678		0.55143		4.05397		0.801	-3.96		22.5	0.058755	-1.0056	0.203	0.32	0.372051	Medium
595925	2	179599685	G	A	P	L	Q8WZ42	4672		0.55738		4.05397		1	-5.25		23.4	0.039845	-0.7414	0.372	0.19425	0.424312	Medium
501807	2	179599686	G	A	P	S	Q8WZ42	4672		0.55738		4.05397		1	-3.89		23	0.047024	-0.7555	0.321	0.28575	0.331971	Low
535184	2	179600300	T	C	Y	C	Q8WZ42	4641		0.55431		4.52778		1	-5.5		22.8	0.174803	0.957	0.883	0.513	0.784147	High
179195	2	179600345	G	T	A	E	Q8WZ42	4626		0.52562		3.69294		1	-2.8		22.7	0.021117	-0.4657	0.325	0.40525	0.377735	Medium
218569	2	179600360	A	G	F	S	Q8WZ42	4621		0.55604		4.27767		1	-4.42		23.5	0.054582	-0.4081	0.545	0.45075	0.705598	High
586869	2	179600381	C	T	G	E	Q8WZ42	4614		0.52611		3.70778		0.018	-4.4		22.1	0.030365	-0.9406	0.137	0.29625	0.332422	Low
332935	2	179600385	G	C	P	A	Q8WZ42	4613		0.5115		3.20938		0	-1.29		16.76	0.014315	-0.8297	0.093	0.17825	0.188555	Very Low
203240	2	179600387	G	T	P	H	Q8WZ42	4612		0.54768		4.05397		0.012	-4.58		22.5	0.008347	-0.9117	0.158	0.326	0.219826	Low
597394	2	179600402	T	G	D	A	Q8WZ42	4607		0.5313		3.09654		0.201	-4.65		22.9	0.048151	-0.8386	0.291	0.33725	0.411461	Medium
404807	2	179600420	G	A	T	I	Q8WZ42	4601		0.54939		3.97576		0.97	-3.11		21.2	0.029918	-0.1874	0.298	0.26425	0.331971	Low
282240	2	179600427	T	C	K	E	Q8WZ42	4599		0.53594		3.61195		0.959	-1.81		22.8	0.032568	-0.6097	0.225	0.21825	0.24785	Low
535169	2	179600460	C	A	V	F	Q8WZ42	4588		0.5039		1.63654		0.062	-2.37		14.24	0.037071	-0.8926	0.22	0.3695	0.242839	Low
404770	2	179600464	C	G	K	N	Q8WZ42	4586		0.53783		3.83394		0.028	-2.46		22.4	0.010735	-1.0631	0.118	0.3205	0.26233	Low
263532	2	179600472	T	C	I	V	Q8WZ42	4584		0.51747		3.18546		0	-0.2		16.39	0.006459	-1.0783	0.059	0.15975	0.143209	Very Low
501742	2	179600475	C	A	A	S	Q8WZ42	4583		0.53231		3.69294		0.999	-1.82		21.1	0.019956	-0.3698	0.22	0.35775	0.339691	Low
203238	2	179600519	A	G	I	T	Q8WZ42	4568		0.52859		4.03389		0.132	-2.56		18.32	0.030163	-1.0525	0.205	0.303	0.246664	Low
263756	2	179600534	G	A	A	V	Q8WZ42	4563		0.52363		3.69294		0.669	-2.28		22.9	0.02768	-0.4626	0.372	0.21725	0.408678	Medium
405034	2	179600549	G	C	A	G	Q8WZ42	4558		0.53623		3.69294		0.78	-2.27		22.8	0.020526	-0.3781	0.279	0.31875	0.377735	Medium
197577	2	179600585	C	T	G	E	Q8WZ42	4546		0.53285		3.70778		1	-5.41		22.5	0.173515	0.8503	0.82	0.35525	0.672971	High
405160	2	179600637	C	T	A	T	Q8WZ42	4529		0.49264		3.09864		0.064	-1.46		14.63	0.034416	-0.785	0.114	0.137	0.174173	Very Low
46588	2	179600640	C	T	D	N	Q8WZ42	4528		0.47023		2.2139		0.038	-2.3		12.07	0.021187	-0.9482	0.105	0.21725	0.160576	Very Low
203237	2	179600685	T	C	K	E	Q8WZ42	4513		0.54291		3.83394		0.999	-2.43		23.1	0.016558	-0.4989	0.452	0.25	0.35638	Low
197578	2	179600687	T	G	Q	P	Q8WZ42	4512		0.56701		4.32846		0.912	-3.37		22.5	0.037763	-0.3958	0.396	0.40125	0.371577	Medium
203236	2	179600701	T	C	I	M	Q8WZ42	4507		0.53813		4.03389		0.31	-1.42		15.01	0.023904	-0.7167	0.269	0.27175	0.216747	Low
466826	2	179600709	G	A	P	S	Q8WZ42	4505		0.52735		3.82572		0.159	-4.54		22.4	0.030405	-0.0608	0.51	0.28775	0.476335	Medium
281690	2	179600747	C	T	G	D	Q8WZ42	4492		0.51931		3.70778		0.999	-4.08		23.2	0.041016	0.4608	0.698	0.42225	0.519764	Medium
203235	2	179600787	T	C	T	A	Q8WZ42	4479		0.48886		2.01858		0	-2.26		20.5	0.019078	-0.899	0.07	0.061	0.230104	Low
586868	2	179602814	A	T	V	E	Q8WZ42	4472		0.53039		3.85073		1	-3.84		23.3	0.124294	0.8133	0.865	0.667571	0.88664	Very High
180044	2	179602854	T	C	N	D	Q8WZ42	4459		0.53878		4.2918		0.999	-3.19		23	0.023558	-0.3652	0.562	0.538143	0.397167	Medium
466824	2	179602860	C	T	A	T	Q8WZ42	4457		0.51288		3.49125		0.928	-2.73		23.4	0.039108	-0.0881	0.538	0.492714	0.669643	High
166226	2	179602871	T	C	Y	C	Q8WZ42	4453		0.56744		4.52778		1	-6.07		23.3	0.059278	0.1481	0.801	0.757	0.920285	Very High
448769	2	179602874	T	A	E	V	Q8WZ42	4452		0.5537		3.88507		1	-4.79		23.5	0.035855	-0.1962	0.498	0.599286	0.755443	High
498719	2	179602875	C	T	E	K	Q8WZ42	4452		0.5537		3.88507		1	-2.76		23.8	0.022552	-0.3048	0.315	0.597143	0.558022	Medium
466823	2	179602884	C	T	D	N	Q8WZ42	4449		0.55268		4.09523		0.999	-3.38		23.5	0.066217	0.742	0.745	0.532	0.715955	High
518532	2	179602908	C	T	E	K	Q8WZ42	4441		0.53064		3.88507		0.698	-2.46		22.6	0.0728	-0.6991	0.321	0.585714	0.603653	Medium
46585	2	179602948	G	T	D	E	Q8WZ42	4427		0.55458		4.09523		0.061	-1.82		21.9	0.079598	-0.9651	0.099	0.26	0.251316	Low
332936	2	179602967	C	T	R	Q	Q8WZ42	4421		0.54066		3.82568		0.142	-2.13		22.2	0.02943	-0.8283	0.094	0.402429	0.333821	Low
46584	2	179602991	C	T	R	Q	Q8WZ42	4413		0.55599		4.05397		0.91	-2.18		22.9	0.015002	-0.9834	0.263	0.391857	0.339691	Low
535736	2	179603009	T	C	Q	R	Q8WZ42	4407		0.53429		2.82767		0.024	-2.01		22.3	0.042748	-0.7978	0.257	0.351429	0.281651	Low
283634	2	179603024	A	C	F	C	Q8WZ42	4402		0.55613		4.27767		1	-5.46		23.5	0.062086	-0.073	0.735	0.695	0.87296	High
203234	2	179603028	T	C	K	E	Q8WZ42	4401		0.55327		3.83394		0.946	-2.5		22.6	0.086313	-0.8925	0.251	0.558	0.473997	Medium
535364	2	179603062	G	C	I	M	Q8WZ42	4389		0.53022		4.03389		0.987	-1.79		12.89	0.015483	-0.837	0.232	0.339429	0.247704	Low
535526	2	179603085	C	A	A	S	Q8WZ42	4382		0.52312		3.69294		0.651	-1.5							0.181472	Very Low
203233	2	179603910	C	T	G	R	Q8WZ42	4367		0.43156		3.64665		0.856	-3.9		22.5	0.053925	0.2777	0.638	0.286167	0.434809	Medium
466821	2	179603946	G	T	Q	K	Q8WZ42	4355		0.47238		4.09297		0.09	-1.4		18.13	0.034253	-0.7562	0.059	0.324167	0.233618	Low
192034	2	179603955	C	T	E	K	Q8WZ42	4352		0.45867		3.61552		0.075	-1.72		18.49	0.051603	-0.7398	0.201	0.451333	0.316946	Low
497175	2	179603981	G	A	T	M	Q8WZ42	4343		0.46474		2.71647		0.328	-3.05		15.83	0.04072	-0.3233	0.382	0.124	0.241311	Low
404629	2	179604015	T	C	K	E	Q8WZ42	4332		0.48482		3.78704		0	-1.5		22.2	0.013354	-1.0037	0.107	0.121667	0.230104	Low
451528	2	179604018	C	T	E	K	Q8WZ42	4331		0.44074		3.1874		0	-0.53		22.2	0.005721	-1.0361	0.063	0.0861667	0.143209	Very Low
466818	2	179604020	T	C	D	G	Q8WZ42	4330		0.47342		4.0778		0	-1.23		22.1	0.008473	-1.0523	0.129	0.146667	0.230104	Low
466817	2	179604026	G	T	P	H	Q8WZ42	4328		0.41808		1.96134		0	-2.97		18.61	0.009323	-0.8964	0.085	0.0968333	0.188555	Very Low
203232	2	179604063	T	C	K	E	Q8WZ42	4316		0.48259		3.78704		0	-1.77		21.9	0.018285	-0.759	0.212	0.127333	0.230104	Low
586867	2	179604072	T	C	T	A	Q8WZ42	4313		0.45985		3.49117		0	-1.12		13.82	0.015532	-0.8596	0.1	0.0423333	0.160576	Very Low
203231	2	179604077	G	A	S	F	Q8WZ42	4311		0.4522		3.19652		0.171	-2.62		16.66	0.018633	-0.7055	0.136	0.244333	0.188555	Very Low
264459	2	179604083	G	T	T	K	Q8WZ42	4309		0.42063		2.87711		0.029	-2.32		14.63	0.015092	-0.832	0.067	0.187333	0.160576	Very Low
47842	2	179604096	T	C	I	V	Q8WZ42	4305		0.3815		1.76383		0	0.13		10.55	0.002952	-0.9912	0.039	0.00966667	0.120956	Very Low
466816	2	179604131	G	C	T	R	Q8WZ42	4293		0.41383		3.27872		0	-0.99		1.304	0.011788	-0.9712	0.154	0.160833	0.160576	Very Low
466815	2	179604139	C	A	M	I	Q8WZ42	4290		0.3772		1.77453		0	-0.04		1.84	0.014779	-1.0222	0.169	0.0818333	0.160576	Very Low
238707	2	179604143	G	C	P	R	Q8WZ42	4289		0.44032		4.03188		1	-4.49		17.17	0.02477	0.7921	0.596	0.5685	0.377197	Medium
519015	2	179604236	T	C	E	G	Q8WZ42	4258		0.40544		3.61551		0	-1.84		9.884	0.026347	-0.9099	0.116	0.0928333	0.134319	Very Low
498125	2	179604242	G	A	S	L	Q8WZ42	4256		0.35669		1.2855		0	-1.46		11.33	0.025644	-0.9244	0.137	0.0981667	0.160576	Very Low
203230	2	179604270	C	T	E	K	Q8WZ42	4247		0.31281		1.2604		0.76	-0.87		17.36	0.036256	-0.7794	0.189	0.183167	0.203945	Low
179574	2	179604306	C	T	V	I	Q8WZ42	4235		0.28932		1.78525		0	-0.35		9.796	0.006745	-0.9298	0.132	0.0213333	0.120956	Very Low
405136	2	179604405	T	C	I	V	Q8WZ42	4202		0.4174		2.56645		0	0.02		13.37	0.00939	-0.9406	0.161	0.021	0.160576	Very Low
466813	2	179604450	G	T	Q	K	Q8WZ42	4187		0.43748		4.09291		0.002	-1.28		11.93	0.018695	-0.9051	0.093	0.1405	0.160576	Very Low
466812	2	179604472	C	A	Q	H	Q8WZ42	4179		0.42967		3.20686		0	-0.95		7.222	0.021184	-0.9878	0.064	0.092	0.160576	Very Low
238706	2	179604473	T	C	Q	R	Q8WZ42	4179		0.42967		3.20686		0	-1.27		14.16	0.025658	-0.939	0.114	0.1125	0.160576	Very Low
466811	2	179604501	T	C	I	V	Q8WZ42	4170		0.43239		3.13016		0	-0.37		11.11	0.014028	-0.9498	0.092	0.0835	0.160576	Very Low
595446	2	179604521	A	G	I	T	Q8WZ42	4163		0.44533		3.33667		0	-2.23		16.35	0.040199	-0.7593	0.314	0.241833	0.278686	Low
535291	2	179604525	C	T	A	T	Q8WZ42	4162		0.43286		1.54831		0.012	-1		13.65	0.034197	-0.9818	0.101	0.0616667	0.174173	Very Low
229595	2	179604584	A	G	I	T	Q8WZ42	4142		0.40824		3.33712		0.026	-2.07		18.11	0.045687	-0.7411	0.24	0.209333	0.203945	Low
405157	2	179604640	C	T	M	I	Q8WZ42	4123		0.45608		2.90225		0.005	-1.03		15.5	0.033734	-0.8529	0.118	0.143167	0.174173	Very Low
166234	2	179604695	A	C	I	S	Q8WZ42	4105		0.45005		3.33643		0.058	-2.49		20.2	0.039967	-0.8364	0.322	0.442833	0.51072	Medium
497028	2	179604732	C	T	E	K	Q8WZ42	4093		0.44181		3.39692		0.036	-1.66		18.62	0.035908	-0.65	0.27	0.221	0.203945	Low
466810	2	179604741	C	T	V	M	Q8WZ42	4090		0.46643		3.80572		0.814	-1.03		14.56	0.057274	-0.8735	0.1	0.112667	0.174173	Very Low
203228	2	179604755	G	A	A	V	Q8WZ42	4085		0.46246		3.63012		0.001	-1.57		16.99	0.052596	-0.8624	0.109	0.109833	0.203945	Low
519039	2	179604830	A	G	L	P	Q8WZ42	4060		0.35911		0.926858		0	-2.48		13.78	0.011181	-0.9939	0.079	0.112667	0.160576	Very Low
594662	2	179604832	G	T	D	E	Q8WZ42	4059		0.42636		3.8418		0	-0.63		1.244	0.009784	-1.0299	0.102	0.0188333	0.160576	Very Low
596407	2	179604866	G	A	A	V	Q8WZ42	4048		0.40507		1.85354		0	-1.29		4.916	0.019731	-1.0077	0.138	0.076	0.160576	Very Low
283892	2	179604870	C	G	V	L	Q8WZ42	4047		0.41401		1.8232		0	-0.78		0.246	0.007069	-1.0228	0.091	0.0221667	0.120956	Very Low
179498	2	179604882	T	G	K	Q	Q8WZ42	4043		0.43262		3.34372		0	-1.31		10.14	0.01139	-0.9838	0.062	0.0746667	0.160576	Very Low
404746	2	179604885	A	G	S	P	Q8WZ42	4042		0.41236		1.21452		0	-0.79		9.189	0.015357	-0.9985	0.065	0.0906667	0.160576	Very Low
499015	2	179604887	T	G	E	A	Q8WZ42	4041		0.42306		2.98578		0.009	-1.54		12.31	0.022184	-0.9388	0.129	0.147	0.160576	Very Low
466809	2	179604945	C	T	V	I	Q8WZ42	4022		0.45209		3.36096		0.018	-0.49		17.63	0.034281	-0.8208	0.077	0.0521667	0.203945	Low
535470	2	179605023	T	C	N	D	Q8WZ42	3996		0.42328		1.73487		0	-1.16		11.88	0.016432	-0.9984	0.104	0.052	0.160576	Very Low
535157	2	179605065	C	G	E	Q	Q8WZ42	3982		0.42325		3.61529		0.1	-1.51		17.77	0.02997	-0.8294	0.112	0.152667	0.203945	Low
166236	2	179605073	G	A	S	L	Q8WZ42	3979		0.44418		1.53824		0	-1.08		13.07	0.012724	-0.9943	0.133	0.0795	0.160576	Very Low
229592	2	179605109	T	G	Q	P	Q8WZ42	3967		0.33917		1.35317		0.031	-1.55		15.42	0.006179	-0.9808	0.103	0.225667	0.120956	Very Low
466807	2	179605115	A	T	I	N	Q8WZ42	3965		0.36785		2.10645		0	-2.43		13.3	0.007187	-1.0109	0.07	0.254	0.120956	Very Low
290830	2	179605116	T	G	I	L	Q8WZ42	3965		0.36785		2.10645		0.001	-0.71		11.16	0.006678	-1.0118	0.052	0.119167	0.120956	Very Low
238705	2	179605130	C	T	S	N	Q8WZ42	3960		0.39745		1.443		0.003	-0.79		10.64	0.014604	-1.005	0.082	0.0453333	0.160576	Very Low
283660	2	179605137	G	A	L	F	Q8WZ42	3958		0.40559		1.41204		0	-1.03		6.301	0.011998	-0.9969	0.086	0.0233333	0.160576	Very Low
192036	2	179605139	C	T	S	N	Q8WZ42	3957		0.45004		3.63012		0	-0.98		13.53	0.013517	-0.9232	0.119	0.0818333	0.160576	Very Low
535631	2	179605143	C	T	E	K	Q8WZ42	3956		0.44913		3.61536		0	-1.9		16.56	0.032391	-0.865	0.079	0.189833	0.203945	Low
466806	2	179605147	G	T	H	Q	Q8WZ42	3954		0.44203		2.81161		0.001	-1.87		0.816	0.02215	-0.948	0.056	0.0291667	0.160576	Very Low
466805	2	179605159	T	A	L	F	Q8WZ42	3950		0.4407		3.17668		0.003	-1.63		10.6	0.022137	-0.9148	0.123	0.0831667	0.160576	Very Low
586865	2	179605181	G	A	A	V	Q8WZ42	3943		0.41828		3.40856		0.004	-0.94		11.45	0.012213	-0.9811	0.069	0.0848333	0.160576	Very Low
580911	2	179605194	C	T	E	K	Q8WZ42	3939		0.41408		2.98588		0.483	-0.89		21.7	0.021757	-0.9195	0.099	0.232667	0.230104	Low
500101	2	179605211	A	G	V	A	Q8WZ42	3933		0.36845		2.06123		0	-0.72		9.849	0.008614	-1.0457	0.079	0.0406667	0.160576	Very Low
626696	2	179605220	T	C	E	G	Q8WZ42	3930		0.39184		2.11004		0	-1.6		11.71	0.019004	-0.9876	0.092	0.0448333	0.160576	Very Low
505586	2	179605226	T	C	N	S	Q8WZ42	3928		0.39543		1.7155		0	-0.89		10.41	0.030837	-1.008	0.209	0.045	0.174173	Very Low
466803	2	179605280	G	T	T	N	Q8WZ42	3910		0.44456		3.27802		0	-0.92		10.69	0.007347	-0.9977	0.132	0.0973333	0.120956	Very Low
289447	2	179605316	T	G	Q	P	Q8WZ42	3898		0.46082		4.09291		0	-2.39		14.32	0.010148	-0.9554	0.059	0.142	0.160576	Very Low
374150	2	179605346	A	G	L	S	Q8WZ42	3888		0.39588		2.07663		0.001	-2.27		12.61	0.084378	-0.6997	0.201	0.0926667	0.21543	Low
598061	2	179605381	T	G	Q	H	Q8WZ42	3876		0.43256		1.78749		0.162	-1.87		6.573	0.0201	-0.9753	0.04	0.1165	0.160576	Very Low
535541	2	179605388	A	G	I	T	Q8WZ42	3874		0.37878		2.042		0	-0.55		6.02	0.008114	-1.0354	0.089	0.0608333	0.141541	Very Low
518757	2	179605452	C	T	E	K	Q8WZ42	3853		0.4124		1.68592		0	-1.64		9.908	0.008451	-0.9869	0.098	0.1235	0.160576	Very Low
466801	2	179605476	A	G	S	P	Q8WZ42	3845		0.42456		1.56248		0	0.27		16.97	0.013689	-1.0151	0.061	0.0518333	0.188555	Very Low
405174	2	179605490	G	A	S	F	Q8WZ42	3840		0.42387		2.61291		0	-2.47		17.28	0.010023	-0.9323	0.093	0.190667	0.188555	Very Low
466800	2	179605526	T	G	E	A	Q8WZ42	3828		0.43198		3.39675		0	-1.77		12.87	0.011873	-0.9505	0.122	0.2245	0.160576	Very Low
404764	2	179605544	T	C	H	R	Q8WZ42	3822		0.42819		3.73988		0.001	-2.51		1.493	0.009743	-0.987	0.036	0.0433333	0.160576	Very Low
203227	2	179605548	T	C	I	V	Q8WZ42	3821		0.37446		1.7467		0	0.13		0.675	0.005122	-1.0278	0.038	0.0108333	0.120956	Very Low
203226	2	179605556	T	C	N	S	Q8WZ42	3818		0.39085		1.92095		0	-0.87		6.33	0.005815	-1.0196	0.082	0.0508333	0.120956	Very Low
519011	2	179605569	A	T	F	I	Q8WZ42	3814		0.38836		1.41331		0.006	-0.66		12.83	0.011668	-0.9883	0.064	0.120833	0.160576	Very Low
192038	2	179605573	C	G	R	S	Q8WZ42	3812		0.383		2.57277		0	-0.54		9.074	0.005328	-1.0323	0.118	0.0963333	0.120956	Very Low
229593	2	179605599	C	G	D	H	Q8WZ42	3804		0.34238		1.83101		0.087	-1.45		12.99	0.004514	-0.9817	0.073	0.0755	0.120956	Very Low
626697	2	179605717	T	A	K	N	Q8WZ42	3764		0.42469		2.56709		0.002	-1.9		13.72	0.014972	-0.9651	0.058	0.114333	0.160576	Very Low
203225	2	179605742	G	A	T	M	Q8WZ42	3756		0.38233		1.31691		0.082	-1.3		7.77	0.008546	-0.977	0.062	0.0903333	0.160576	Very Low
535115	2	179605752	C	T	E	K	Q8WZ42	3753		0.43168		3.39684		0.001	-1.45		16.17	0.012972	-0.911	0.131	0.1705	0.188555	Very Low
47818	2	179605785	C	A	G	C	Q8WZ42	3742		0.38447		2.1095		0.422	-2.41		15.06	0.021677	-0.9481	0.101	0.131833	0.160576	Very Low
203224	2	179605793	G	A	P	L	Q8WZ42	3739		0.40677		1.51281		0	-1.86		12.55	0.005667	-1.0428	0.161	0.06	0.120956	Very Low
535419	2	179605847	G	C	T	S	Q8WZ42	3721		0.40334		1.44415		0	-0.43		6.292	0.026093	-1.026	0.119	0.0321667	0.160576	Very Low
203223	2	179605847	G	T	T	N	Q8WZ42	3721		0.40334		1.44415		0.003	-1.42		6.656	0.02827	-1.0114	0.072	0.0675	0.168582	Very Low
166239	2	179605857	T	C	M	V	Q8WZ42	3718		0.41985		3.52579		0	-0.05		1.324	0.004651	-1.0153	0.05	0.0478333	0.120956	Very Low
466797	2	179605894	A	C	C	W	Q8WZ42	3705		0.47853		4.36289		0.915	-4.93		17.32	0.106167	-0.0982	0.382	0.458833	0.494304	Medium
404919	2	179605908	C	T	G	S	Q8WZ42	3701		0.45554		3.64665		1	-3.11		22.5	0.018589	0.5427	0.604	0.4815	0.397167	Medium
466795	2	179605949	T	C	E	G	Q8WZ42	3687		0.44367		3.39707		0	-0.77		17.25	0.022283	-0.946	0.06	0.0953333	0.188555	Very Low
593018	2	179605986	C	T	G	S	Q8WZ42	3675		0.46623		3.64665		1	-2.79		21.6	0.01511	-0.0657	0.454	0.446333	0.397167	Medium
466794	2	179606057	G	A	T	I	Q8WZ42	3651		0.47424		3.94485		0.351	-2.61		22.2	0.015267	-0.7041	0.189	0.184167	0.230104	Low
265816	2	179606073	C	T	G	R	Q8WZ42	3646		0.44288		3.64665		1	-3.82		23.5	0.034002	0.92	0.61	0.539	0.669643	High
535504	2	179606079	C	T	V	M	Q8WZ42	3644		0.453		3.80572		0.982	-1.39		22	0.015455	0.1557	0.428	0.340667	0.377735	Medium
405138	2	179606105	C	T	G	E	Q8WZ42	3635		0.45377		3.64665		0.999	-3.92		22.4	0.035575	0.5712	0.576	0.540667	0.656433	High
535666	2	179606117	C	A	R	L	Q8WZ42	3631		0.43571		1.96103		0	-1.72		6.162	0.043938	-0.919	0.091	0.0821667	0.174173	Very Low
466791	2	179606117	C	T	R	H	Q8WZ42	3631		0.43571		1.96103		0	0.91		6.8	0.017039	-0.9721	0.067	0.0151667	0.160576	Very Low
405129	2	179606135	T	G	K	T	Q8WZ42	3625		0.46627		3.78704		0.051	-2.69		15.02	0.049922	-0.847	0.143	0.291833	0.212319	Low
166242	2	179606204	G	A	T	I	Q8WZ42	3602		0.38834		2.33302		0.003	-1.44		11.11	0.004088	-0.978	0.108	0.0748333	0.120956	Very Low
594023	2	179606207	T	C	D	G	Q8WZ42	3601		0.40494		1.8171		0.006	-2.14		15.49	0.00777	-0.8634	0.053	0.095	0.141541	Very Low
203222	2	179606243	T	C	Y	C	Q8WZ42	3589		0.47336		4.06586		0	-3.31		16.28	0.037453	-0.8246	0.194	0.312333	0.246664	Low
466789	2	179606254	T	C	I	M	Q8WZ42	3585		0.4128		1.68843		0	-0.82		3.321	0.019755	-0.9672	0.105	0.0596667	0.160576	Very Low
519154	2	179606268	A	C	Y	D	Q8WZ42	3581		0.48181		4.55914		0.326	-4.36		19.09	0.04333	-0.7669	0.324	0.3985	0.411461	Medium
466788	2	179606273	T	C	N	S	Q8WZ42	3579		0.48076		4.25352		0.999	-2.85		21.7	0.015001	0.0406	0.49	0.327667	0.397167	Medium
466787	2	179606276	C	T	S	N	Q8WZ42	3578		0.46699		3.40853		0.012	-1.49		21.5	0.050921	-0.6973	0.192	0.294667	0.24785	Low
466786	2	179606282	A	G	M	T	Q8WZ42	3576		0.43844		1.72608		0	-1.62		20.9	0.036572	-0.9848	0.122	0.135667	0.24785	Low
535330	2	179606293	C	A	E	D	Q8WZ42	3572		0.49163		3.84393		0.006	-1.41		15.25	0.020737	-0.8202	0.091	0.2525	0.160576	Very Low
287349	2	179606345	C	A	G	V	Q8WZ42	3555		0.43682		3.00917		0	-3.8		15.73	0.015221	-0.9003	0.099	0.288667	0.160576	Very Low
179197	2	179606358	A	G	F	L	Q8WZ42	3551		0.47471		3.80563		0.002	-2.85		22.8	0.021861	-0.9268	0.194	0.176167	0.230104	Low
586864	2	179606376	G	A	P	S	Q8WZ42	3545		0.44839		3.57294		0	-2.32		15.11	0.032618	-1.0096	0.073	0.0941667	0.212319	Low
592956	2	179606387	A	G	V	A	Q8WZ42	3541		0.41406		2.57561		0	-1.03		12.61	0.013953	-0.9837	0.12	0.0985	0.160576	Very Low
203221	2	179606393	T	C	N	S	Q8WZ42	3539		0.47196		4.01187		0.124	-2.55		22.2	0.044194	-0.7012	0.221	0.147667	0.296342	Low
518911	2	179606403	A	G	W	R	Q8WZ42	3536		0.51687		5.61685		1	-7.51		23.4	0.342013	1.0954	0.887	0.642667	0.918138	Very High
166244	2	179606414	G	A	P	L	Q8WZ42	3532		0.48569		4.03188		1	-4.7		23.5	0.040773	0.3851	0.607	0.4705	0.705598	High
518951	2	179606445	G	C	L	V	Q8WZ42	3522		0.45194		3.3906		0.978	-1.37		15.35	0.027838	-0.4281	0.47	0.320833	0.308898	Low
203220	2	179606495	A	G	F	S	Q8WZ42	3505		0.47151		4.28082		1	-3.92		22.7	0.134675	0.5313	0.763	0.595	0.82401	High
404817	2	179606499	T	C	I	V	Q8WZ42	3504		0.40891		2.2448		0	0.25		12.14	0.081309	-0.9914	0.087	0.031	0.176851	Very Low
47808	2	179606510	C	T	G	D	Q8WZ42	3500		0.41593		3.00868		0.933	-2.79		20.4	0.036817	-0.8382	0.179	0.439833	0.469386	Medium
523427	2	179606516	T	G	K	T	Q8WZ42	3498		0.4467		3.5603		0.09	-1.65		17.19	0.020162	-0.9641	0.086	0.239667	0.188555	Very Low
502202	2	179606557	C	A	L	F	Q8WZ42	3484		0.43152		2.97272		0.047	-1.23		15.81	0.019393	-0.9528	0.065	0.0625	0.160576	Very Low
519038	2	179606575	A	C	N	K	Q8WZ42	3478		0.43972		3.55705		0	-2.33		14.88	0.014636	-0.9836	0.062	0.096	0.160576	Very Low
238703	2	179606598	C	T	E	K	Q8WZ42	3471		0.38391		1.06188		0.016	-0.88		16.34	0.01768	-0.9937	0.113	0.107667	0.188555	Very Low
466783	2	179606601	C	T	A	T	Q8WZ42	3470		0.40887		2.26511		0	-0.13		10.24	0.009291	-1.0198	0.101	0.0251667	0.160576	Very Low
500017	2	179606619	C	G	E	Q	Q8WZ42	3464		0.43802		3.61558		0.014	-1.43		16.3	0.050708	-0.858	0.082	0.151833	0.203945	Low
466782	2	179606636	G	A	S	F	Q8WZ42	3458		0.39409		2.80003		0	-1.8		16.12	0.015588	-0.9791	0.127	0.143833	0.188555	Very Low
586860	2	179623744	G	T	Q	K	Q8WZ42	3424		0.51611		4.36883		0.514	-2.37		22.5	0.059703	-0.793	0.3	0.377625	0.371577	Medium
203176	2	179623810	C	T	E	K	Q8WZ42	3402		0.51211		3.9092		0.999	-2.81		23.8	0.019809	-0.1783	0.566	0.51575	0.578112	Medium
332937	2	179623823	G	T	D	E	Q8WZ42	3397		0.52341		4.12677		0.619	-2.53		21.4	0.018657	-0.4171	0.426	0.3355	0.377735	Medium
404778	2	179623887	G	A	S	L	Q8WZ42	3376		0.51214		3.7099		0.574	-3.84		23	0.100199	-0.7469	0.28	0.3865	0.375909	Medium
404734	2	179628906	G	A	T	I	Q8WZ42	3371		0.50151		3.80672		0.966	-3.68							0.181472	Very Low
466690	2	179628919	G	A	R	W	Q8WZ42	3367		0.49849		3.43112		0.984	-4.82		18.88	0.036219	-0.1299	0.391	0.482625	0.489678	Medium
282302	2	179628948	G	A	S	F	Q8WZ42	3357		0.49523		3.70447		0.996	-3.83		21.9	0.05727	-0.5501	0.283	0.54375	0.51072	Medium
203175	2	179628951	G	A	T	I	Q8WZ42	3356		0.49182		3.80672		0.852	-3.07		22.6	0.027382	-0.4594	0.255	0.534875	0.551625	Medium
166290	2	179628972	G	A	T	I	Q8WZ42	3349		0.47581		3.57729		0	-3.87		19.75	0.023327	-0.8303	0.114	0.26525	0.230104	Low
229383	2	179628973	T	C	T	A	Q8WZ42	3349		0.47581		3.57729		0	-3.12		16.14	0.014242	-0.931	0.064	0.22825	0.188555	Very Low
448761	2	179629006	G	C	Q	E	Q8WZ42	3338		0.52502		4.16539		0.109	-1.7		19.48	0.010035	-0.9527	0.15	0.31725	0.26233	Low
332940	2	179629018	C	T	V	M	Q8WZ42	3334		0.48368		3.45411		0.531	-1.95		20.9	0.037409	-0.5134	0.151	0.39175	0.373756	Medium
404682	2	179629259	A	G	V	A	Q8WZ42	3328		0.4975		3.68098		0.999	-2.92		23	0.078829	0.8954	0.795	0.409375	0.635092	Medium
595106	2	179629284	C	T	A	T	Q8WZ42	3320		0.47429		2.71832		0.928	-2.82		23.4	0.022962	-0.1399	0.396	0.347125	0.43229	Medium
166292	2	179629334	G	A	P	L	Q8WZ42	3303		0.52696		4.0852		0.999	-6.76		23.4	0.022367	-0.1209	0.527	0.428875	0.54887	Medium
203173	2	179629367	T	C	Q	R	Q8WZ42	3292		0.52161		4.16498		0.92	-2.47		22.8	0.035862	-0.4832	0.335	0.404	0.371577	Medium
497516	2	179629372	A	T	D	E	Q8WZ42	3290		0.50281		3.92839		0.619	-2.25		17.75	0.023718	-0.962	0.225	0.342	0.285696	Low
192063	2	179629385	T	C	K	R	Q8WZ42	3286		0.50789		3.66297		0.999	-2.15		23.1	0.027419	-0.014	0.332	0.31425	0.408678	Medium
497812	2	179629386	T	G	K	Q	Q8WZ42	3286		0.50789		3.66297		1	-2.79		23	0.034494	-0.0379	0.5	0.388	0.477906	Medium
203172	2	179629391	T	C	K	R	Q8WZ42	3284		0.52435		3.85696		0.999	-2.02		23.1	0.023286	-0.254	0.204	0.327	0.26233	Low
166295	2	179629422	T	G	K	Q	Q8WZ42	3274		0.53768		3.85696		1	-2.82		23	0.063055	0.7644	0.747	0.400875	0.532325	Medium
263487	2	179629430	G	A	S	F	Q8WZ42	3271		0.48846		2.54555		0	-3.53		22.2	0.050507	-0.6618	0.245	0.32025	0.333821	Low
535704	2	179629447	T	G	R	S	Q8WZ42	3265		0.51084		3.88671		0.116	-3.33		19.8	0.025109	-0.9907	0.243	0.42325	0.339691	Low
203171	2	179629466	C	T	C	Y	Q8WZ42	3259		0.52293		4.65745		0.921	-6.34		22.2	0.037347	-0.7606	0.338	0.57875	0.605781	Medium
535288	2	179629472	C	T	R	H	Q8WZ42	3257		0.50925		3.88643		1	-3.03		23.7	0.030175	0.051	0.672	0.403	0.534502	Medium
203170	2	179629473	G	T	R	S	Q8WZ42	3257		0.50925		3.88643		1	-4		23.4	0.027691	-0.182	0.782	0.557	0.743974	High
499969	2	179629479	G	C	P	A	Q8WZ42	3255		0.51438		3.88679		0.998	-4.48		22.5	0.016765	-0.3585	0.42	0.38825	0.41784	Medium
405165	2	179629481	T	G	K	T	Q8WZ42	3254		0.50421		3.66268		0.999	-3.7		23	0.033024	0.0317	0.585	0.461375	0.617727	Medium
47679	2	179629529	G	A	P	L	Q8WZ42	3238		0.49567		4.0852		1	-6.59		23.6	0.02165	0.0447	0.528	0.393625	0.668577	High
192064	2	179629535	G	A	P	L	Q8WZ42	3236		0.39626		1.64212		0.041	-6.62		22.1	0.073715	-0.6149	0.373	0.39175	0.46998	Medium
47676	2	179631110	T	C	N	S	Q8WZ42	3234		0.46578		4.28909		0.997	-3.18							0.181472	Very Low
192065	2	179631120	G	A	L	F	Q8WZ42	3231		0.48449		3.47466		1	-2.76		23.5	0.041898	-0.9005	0.353	0.400125	0.425852	Medium
626453	2	179631123	T	C	T	A	Q8WZ42	3230		0.48565		3.98574		0.454	-2.91		22.4	0.011933	-1.0387	0.101	0.27175	0.230104	Low
178267	2	179631128	G	C	S	C	Q8WZ42	3228		0.48485		3.67643		0.999	-3.28		22.8	0.039527	-1.0935	0.22	0.3605	0.333821	Low
283962	2	179631132	T	A	S	C	Q8WZ42	3227		0.48582		3.67607		1	-3.36		23.2	0.034049	-1.1666	0.397	0.50925	0.51072	Medium
598548	2	179631155	G	T	T	N	Q8WZ42	3219		0.48414		3.98535		1	-3.53		21.8	0.094373	-1.0481	0.342	0.49425	0.515343	Medium
497158	2	179631169	A	T	D	E	Q8WZ42	3214		0.49097		4.11698		1	-2.82		15.76	0.035178	-0.0993	0.611	0.405	0.369432	Medium
203169	2	179631200	C	T	R	Q	Q8WZ42	3204		0.48091		4.03084		0.997	-2.79		23.4	0.028431	-0.4774	0.305	0.4225	0.507762	Medium
47660	2	179631240	G	C	Q	E	Q8WZ42	3191		0.47425		4.09133		0	-0.86		19.49	0.015505	-0.9445	0.092	0.191	0.230104	Low
238869	2	179631240	G	T	Q	K	Q8WZ42	3191		0.47425		4.09133		0.166	-2.04		21.6	0.019242	-1.054	0.108	0.3195	0.26233	Low
535332	2	179631260	A	G	I	T	Q8WZ42	3184		0.4846		4.04992		0.92	-2.92		22.6	0.061914	-0.5214	0.348	0.555875	0.51072	Medium
535734	2	179631273	A	G	Y	H	Q8WZ42	3180		0.48968		4.5576		0.989	-3.19		22.9	0.017353	-1.0179	0.238	0.517	0.339691	Low
626454	2	179631275	C	G	W	S	Q8WZ42	3179		0.50883		5.61589		0.997	-9.81		23.8	0.302842	1.0886	0.882	0.61075	0.88998	Very High
467674	2	179631278	T	A	H	L	Q8WZ42	3178		0.48312		4.70567		0.183	-6.11		21.4	0.070395	-0.7821	0.283	0.47675	0.605781	Medium
467669	2	179631291	C	T	D	N	Q8WZ42	3174		0.47088		4.07667		1	-3.48		23.4	0.041792	-0.1533	0.368	0.41775	0.425852	Medium
263726	2	179631299	T	C	N	S	Q8WZ42	3171		0.48357		4.25226		0.999	-3.19		22.1	0.031025	-0.2331	0.316	0.399125	0.371577	Medium
332941	2	179631302	A	G	V	A	Q8WZ42	3170		0.46556		3.8035		0.999	-2.76		22.8	0.031071	0.3447	0.697	0.43875	0.617727	Medium
467667	2	179631309	A	C	F	V	Q8WZ42	3168		0.49676		4.31648		1	-4.61		23	0.034602	-1.1308	0.43	0.51025	0.637735	Medium
519086	2	179631339	C	A	V	F	Q8WZ42	3158		0.46313		3.80469		0.997	-3.23							0.181472	Very Low
229563	2	179632508	C	T	R	Q	Q8WZ42	3150		0.46782		4.03051		0.958	-2.16		23.1	0.037003	-0.5283	0.258	0.3945	0.333821	Low
238867	2	179632509	G	C	R	G	Q8WZ42	3150		0.46782		4.03051		0.911	-3.89		22.9	0.032992	-0.5658	0.432	0.48675	0.598212	Medium
96325	2	179632514	C	T	R	H	Q8WZ42	3148		0.47169		4.02975		1	-3.11		23.9	0.032424	-1.2098	0.267	0.42375	0.385968	Medium
467662	2	179632515	G	A	R	C	Q8WZ42	3148		0.47169		4.02975		1	-5.43		24.5	0.022293	-1.2335	0.331	0.555625	0.598847	Medium
596411	2	179632556	T	C	N	S	Q8WZ42	3134		0.46807		4.25249		0.287	-2.42		21.7	0.116654	-0.8494	0.105	0.24275	0.300215	Low
47637	2	179632588	A	C	D	E	Q8WZ42	3123		0.46961		4.07652		1	-2.82		14.99	0.089679	0.1601	0.59	0.395125	0.472525	Medium
192066	2	179632594	C	T	M	I	Q8WZ42	3121		0.47433		4.70565		0.828	-2.56		22.8	0.060687	-1.1589	0.22	0.496125	0.469386	Medium
203168	2	179632598	C	G	R	P	Q8WZ42	3120		0.49114		4.07186		0.994	-4.54		23	0.035711	-0.1801	0.522	0.51275	0.656433	High
203167	2	179632599	G	A	R	W	Q8WZ42	3120		0.49114		4.07186		1	-5.14		23.4	0.025527	-0.4484	0.598	0.486125	0.494227	Medium
467654	2	179632601	G	A	T	I	Q8WZ42	3119		0.46279		3.71216		0.309	-2.53		18.71	0.050313	-0.8807	0.227	0.44875	0.407498	Medium
332942	2	179632609	G	C	I	M	Q8WZ42	3116		0.47972		4.04992		1	-2.05		16.83	0.043869	-0.1212	0.638	0.457	0.458763	Medium
203166	2	179632614	G	C	L	V	Q8WZ42	3115		0.44543		2.97093		0	-1.49		16.82	0.007709	-1.0041	0.08	0.31625	0.192444	Low
497014	2	179632620	G	A	R	C	Q8WZ42	3113		0.47968		4.03023		1	-5.38		24	0.044811	0.0151	0.684	0.561125	0.705598	High
238865	2	179632743	G	C	D	E	Q8WZ42	3101		0.45239		4.07652		0.003	-2.18							0.181472	Very Low
47630	2	179632756	A	G	L	P	Q8WZ42	3097		0.43312		3.44172		1	-4.81		22.2	0.071122	0.5384	0.837	0.75375	0.822247	High
535523	2	179632846	A	G	I	T	Q8WZ42	3067		0.46705		4.00853		1	-2.99		23.3	0.068328	-0.2237	0.572	0.62525	0.782116	High
178867	2	179632870	T	A	E	V	Q8WZ42	3059		0.47943		3.84223		0.942	-4.64		23.8	0.094331	-0.2473	0.508	0.642125	0.838017	High
282595	2	179632877	G	T	H	N	Q8WZ42	3057		0.49932		4.97069		0.971	-3.8		22.6	0.033305	-1.1289	0.179	0.588875	0.558902	Medium
405039	2	179632880	G	A	R	C	Q8WZ42	3056		0.48223		4.03153		1	-5.38							0.263054	Low
47615	2	179633403	C	T	E	K	Q8WZ42	3054		0.47434		3.84318		0.999	-2.67		23.7	0.031613	-1.2277	0.426	0.560875	0.651282	High
203165	2	179633409	A	G	Y	H	Q8WZ42	3052		0.47742		4.55784		0.003	-3.02		22.6	0.009021	-1.0247	0.08	0.299125	0.230104	Low
535247	2	179633447	G	A	T	I	Q8WZ42	3039		0.45152		3.71264		0.896	-4.04		21	0.010588	-0.8349	0.161	0.407375	0.296011	Low
467631	2	179633496	G	A	H	Y	Q8WZ42	3023		0.48556		4.97047		0.999	-3.9		22.8	0.022031	-0.5877	0.502	0.499875	0.397167	Medium
501995	2	179633513	C	T	R	K	Q8WZ42	3017		0.48863		4.03116		0.046	-2.02		22.9	0.025771	-0.8395	0.22	0.358125	0.339691	Low
179167	2	179633532	T	C	T	A	Q8WZ42	3011		0.47159		3.94318		0.835	-3		22	0.035633	-0.9028	0.155	0.39625	0.333821	Low
535651	2	179633574	T	C	I	V	Q8WZ42	2997		0.46779		4.00792		0.889	-0.61		21.5	0.0207	-0.6571	0.218	0.204625	0.301851	Low
404882	2	179633576	C	A	G	V	Q8WZ42	2996		0.46263		3.6456		0.999	-6.08		23.1	0.049268	-0.2652	0.449	0.537625	0.704046	High
467622	2	179633609	G	C	T	S	Q8WZ42	2985		0.47396		3.94383		0.999	-2.7		22.3	0.068734	-0.7193	0.245	0.336125	0.333821	Low
166301	2	179633610	T	A	T	S	Q8WZ42	2985		0.47396		3.94383		0.999	-2.7		22.1	0.043296	-0.6203	0.252	0.336125	0.333821	Low
596086	2	179633642	A	G	M	T	Q8WZ42	2974		0.49696		4.97111		0.994	-3.89		22.2	0.053922	-0.3207	0.511	0.559	0.617727	Medium
405166	2	179633658	T	C	I	V	Q8WZ42	2969		0.47215		4.00826		0.02	-0.49							0.181472	Very Low
290727	2	179634406	G	A	P	S	Q8WZ42	2968		0.47596		4.03026		1	-5.49							0.263054	Low
404695	2	179634406	G	C	P	A	Q8WZ42	2968		0.47596		4.03026		1	-5.32							0.263054	Low
192067	2	179634424	C	G	A	P	Q8WZ42	2962		0.45121		3.62907		1	-3.53		23.3		0.6521	0.776	0.60525	0.0568827	Very Low
47565	2	179634465	G	A	S	L	Q8WZ42	2948		0.46182		3.19622		0.586	-4.12		23.6	0.066203	-0.0529	0.497	0.54	0.705598	High
586906	2	179634487	T	C	M	V	Q8WZ42	2941		0.48407		4.70622		0.022	-2.39		19.94	0.02391	-0.8903	0.279	0.507125	0.377735	Medium
586905	2	179634582	T	C	N	S	Q8WZ42	2909		0.48961		4.25192		0.999	-3.29		22.3	0.015549	-0.076	0.4	0.527625	0.377735	Medium
203164	2	179634598	C	T	E	K	Q8WZ42	2904		0.47389		3.84223		0.999	-2.82		23.7	0.015508	-0.1746	0.583	0.658	0.65311	High
166302	2	179634623	C	A	E	D	Q8WZ42	2895		0.45946		3.84255		0.999	-2.18		19.16	0.021923	-0.5064	0.602	0.47225	0.397167	Medium
203163	2	179634623	C	G	E	D	Q8WZ42	2895		0.45946		3.84255		0.999	-2.18		19.06	0.0223	-0.5064	0.602	0.47225	0.397167	Medium
282485	2	179634635	G	C	I	M	Q8WZ42	2891		0.46408		4.00792		0.99	-1.88		15.11	0.019273	-0.5226	0.417	0.47675	0.279811	Low
203162	2	179634648	G	T	T	N	Q8WZ42	2887		0.47063		3.94318		0.998	-2.91		23.1	0.030952	-0.2741	0.349	0.535875	0.51072	Medium
467584	2	179634660	T	C	H	R	Q8WZ42	2883		0.48592		4.97059		0.002	-4.17		21.4	0.022367	-0.917	0.298	0.490125	0.41784	Medium
47534	2	179634819	T	A	Q	L	Q8WZ42	2870		0.48351		4.33635		0.959	-4.42		21.4	0.074098	-0.2385	0.529	0.506375	0.744993	High
203161	2	179634832	C	T	A	T	Q8WZ42	2866		0.47255		3.67708		1	-2.72		21.8	0.014868	-0.5065	0.44	0.398625	0.397167	Medium
203160	2	179634889	T	C	K	E	Q8WZ42	2847		0.49034		3.82992		0.996	-2.62		23.2	0.032903	0.1042	0.441	0.33825	0.477906	Medium
192069	2	179634919	T	A	S	C	Q8WZ42	2837		0.48725		3.67643		1	-3.49		22.7	0.02229	-0.0462	0.473	0.394625	0.397167	Medium
404678	2	179634934	C	G	V	L	Q8WZ42	2832		0.48264		3.84924		0.454	-1.83		21.5	0.0203	-0.6447	0.219	0.169125	0.301851	Low
203159	2	179634969	T	C	H	R	Q8WZ42	2820		0.51231		4.99521		1	-4.98		22.2	0.028469	-0.2461	0.655	0.362	0.51345	Medium
626698	2	179635038	A	G	I	T	Q8WZ42	2797		0.48292		4.04952		0.989	-3.49		23.1	0.095272	0.5906	0.761	0.451625	0.754446	High
595803	2	179635175	C	T	G	R	Q8WZ42	2782		0.47273		3.72049		1	-5.31		23.4	0.025387	0.5313	0.717	0.56475	0.523788	Medium
467552	2	179635207	A	G	I	T	Q8WZ42	2771		0.42808		1.65609		0	-1.23		16.47	0.041903	-0.8614	0.244	0.298875	0.203945	Low
467548	2	179635234	T	A	Y	F	Q8WZ42	2762		0.48028		4.58929		0.784	-2.65		21.1	0.027101	-0.1491	0.434	0.36425	0.329923	Low
519123	2	179635334	C	T	E	K	Q8WZ42	2729		0.47995		3.88584		1	-2.82		22.7	0.021837	0.3185	0.439	0.446625	0.397167	Medium
284029	2	179635385	T	A	T	S	Q8WZ42	2712		0.47576		3.98504		0.999	-2.69		22.8	0.0239	0.0086	0.261	0.31025	0.301851	Low
179245	2	179635388	T	G	K	Q	Q8WZ42	2711		0.47718		3.83064		1	-2.82		23.2	0.030952	-0.1497	0.482	0.372	0.477906	Medium
535694	2	179635959	A	C	S	A	Q8WZ42	2699		0.47844		3.67664		0.4	-2.08		22.2	0.033201	-0.4333	0.341	0.415875	0.413227	Medium
404625	2	179636036	T	C	K	R	Q8WZ42	2673		0.47944		3.83024		0.986	-1.91		22.8	0.02142	-0.5213	0.249	0.386875	0.339691	Low
691702	2	179636100	A	G	W	R	Q8WZ42	2652		0.51095		5.62909		1	-10.34		23.3	0.369139	1.102	0.951	0.690625	0.931755	Very High
502232	2	179636108	T	C	K	R	Q8WZ42	2649		0.45863		1.91834		0.012	-1.06		21.8	0.075501	-0.7513	0.11	0.286125	0.251316	Low
282199	2	179636127	C	A	V	F	Q8WZ42	2643		0.47867		3.84779		1	-3.53		23.3	0.091821	0.2152	0.621	0.619875	0.837848	High
203158	2	179636138	A	C	F	C	Q8WZ42	2639		0.49311		4.31562		0.999	-5.17		23.7	0.151742	0.7295	0.796	0.696625	0.893345	Very High
332944	2	179636163	C	T	V	I	Q8WZ42	2631		0.47231		3.84779		0.999	-0.71		22.6	0.014734	0.0041	0.397	0.317	0.377735	Medium
203157	2	179636190	T	C	I	V	Q8WZ42	2622		0.46991		4.04816		0.993	-0.67		22.7	0.033904	0.237	0.46	0.366	0.417325	Medium
283717	2	179636192	G	A	A	V	Q8WZ42	2621		0.46897		3.67708		1	-2.72		23.6	0.012965	-0.0877	0.361	0.5135	0.558022	Medium
203156	2	179637875	C	T	A	T	Q8WZ42	2606		0.44838		3.62825		1	-2.82		22.6	0.036332	0.4565	0.645	0.534	0.617727	Medium
500220	2	179637884	T	C	T	A	Q8WZ42	2603		0.43076		3.0722		0	-0.78		18.75	0.007042	-0.9702	0.082	0.1965	0.143209	Very Low
467507	2	179637902	C	A	D	Y	Q8WZ42	2597		0.47964		4.07557		1	-6.18		23.1	0.020711	-0.3877	0.556	0.579	0.492362	Medium
437112	2	179637908	T	C	M	V	Q8WZ42	2595		0.5011		4.96946		0.985	-2.66		22	0.01715	-0.0889	0.383	0.459625	0.377735	Medium
332945	2	179637910	A	G	M	T	Q8WZ42	2594		0.49257		4.96988		0.01	-3.13		21.2	0.030871	-0.8809	0.355	0.634125	0.672588	High
518901	2	179637924	C	A	L	F	Q8WZ42	2589		0.44994		3.38981		1	-2.82		18.97	0.03079	-0.1937	0.599	0.433625	0.556805	Medium
290534	2	179637931	T	C	Y	C	Q8WZ42	2587		0.47477		4.55809		1	-5.95		22.7	0.062581	-0.5418	0.562	0.643	0.771871	High
405146	2	179637947	C	T	A	T	Q8WZ42	2582		0.44951		3.62929		0.134	-2.27		19.39	0.08044	-0.6095	0.246	0.397125	0.337949	Low
440363	2	179637952	A	G	I	T	Q8WZ42	2580		0.43956		3.55105		0.004	-3.19		15.96	0.081558	-0.6701	0.357	0.538875	0.452565	Medium
74312	2	179637980	C	T	E	K	Q8WZ42	2571		0.47807		3.88718		0.029	-2.17		22.1	0.041944	-0.6151	0.203	0.427375	0.333821	Low
203153	2	179638009	A	G	I	T	Q8WZ42	2561		0.46042		4.00796		0.989	-3.56		22.7	0.037173	0.1715	0.633	0.542125	0.617727	Medium
519113	2	179638046	T	G	N	H	Q8WZ42	2549		0.46984		4.25157		1	-3.06		22.5	0.009397	-0.4265	0.413	0.514875	0.377735	Medium
467487	2	179638057	G	A	T	I	Q8WZ42	2545		0.45117		3.71044		0.379	-3.77		22.5	0.044269	-0.3949	0.405	0.464625	0.51072	Medium
467486	2	179638063	G	A	T	I	Q8WZ42	2543		0.46812		3.94353		0.852	-3.22		26	0.053221	-0.4386	0.405	0.50775	0.566982	Medium
535318	2	179638067	G	A	L	F	Q8WZ42	2542		0.43439		3.17484		0.171	-2.51		17.73	0.014159	-0.9235	0.141	0.286875	0.188555	Very Low
467485	2	179638073	G	A	R	C	Q8WZ42	2540		0.44211		2.44582		0.99	-4.4		22.1	0.02838	-0.5245	0.229	0.308125	0.409168	Medium
535591	2	179638091	T	C	K	E	Q8WZ42	2534		0.46693		3.78511		0.012	-2.17		22.7	0.029726	-0.9073	0.321	0.255375	0.331971	Low
212481	2	179638213	T	A	T	S	Q8WZ42	2524		0.48426		3.98504		0.996	-2.67		22.3	0.022689	-0.6826	0.376	0.327375	0.377735	Medium
229528	2	179638227	A	C	V	G	Q8WZ42	2519		0.45868		3.84882		0.997	-4.59		22.8	0.111221	0.272	0.881	0.40775	0.672971	High
229527	2	179638227	A	G	V	A	Q8WZ42	2519		0.45868		3.84882		0.939	-2.42		22.6	0.030212	-0.4379	0.345	0.423125	0.371577	Medium
192070	2	179638235	C	G	K	N	Q8WZ42	2516		0.46855		3.7849		0.075	-3.29		16.38	0.012495	-0.9374	0.208	0.34575	0.216598	Low
404636	2	179638249	C	T	E	K	Q8WZ42	2512		0.48522		3.88584		0.96	-2.52		22.3	0.042467	-0.036	0.422	0.44475	0.51072	Medium
594191	2	179638266	C	T	R	Q	Q8WZ42	2506		0.48647		4.0711		1	-2.59		23.3	0.026307	-0.5803	0.283	0.454125	0.38181	Medium
535284	2	179638267	G	C	R	G	Q8WZ42	2506		0.48647		4.0711		1	-4.64		20.8	0.030754	-0.8443	0.315	0.49775	0.55241	Medium
404772	2	179638281	C	T	R	Q	Q8WZ42	2501		0.4898		4.07186		1	-2.69		23.2	0.035211	0.0345	0.345	0.40525	0.371577	Medium
283200	2	179638301	A	C	I	M	Q8WZ42	2494		0.47146		4.04899		0.984	-1.79		12.92	0.028873	-0.6412	0.328	0.23875	0.25712	Low
467471	2	179638314	C	A	R	L	Q8WZ42	2490		0.48513		4.07121		0.996	-5.07		22.8	0.056261	0.0229	0.5	0.5675	0.656433	High
196800	2	179638314	C	T	R	H	Q8WZ42	2490		0.48513		4.07121		1	-3.63		22.9	0.035022	-0.4124	0.383	0.3885	0.371577	Medium
192071	2	179638315	G	A	R	C	Q8WZ42	2490		0.48513		4.07121		1	-5.81		23	0.045058	0.0951	0.462	0.465875	0.656433	High
518973	2	179638347	T	C	Y	C	Q8WZ42	2479		0.50761		4.58964		1	-6.12		22.3	0.013995	-0.3283	0.351	0.603875	0.512212	Medium
332946	2	179638380	A	G	V	A	Q8WZ42	2468		0.4748		3.84963		0.78	-2.82		22.8	0.061141	-0.2145	0.532	0.40575	0.477906	Medium
519185	2	179638384	T	C	K	E	Q8WZ42	2467		0.48183		3.83127		0.999	-2.62		23	0.031454	-0.1468	0.551	0.39825	0.477906	Medium
404758	2	179638418	A	C	N	K	Q8WZ42	2455		0.46948		4.0492		0.012	-3.26		10.75	0.052056	-0.8606	0.158	0.287875	0.212319	Low
594910	2	179638567	T	C	Y	C	Q8WZ42	2443		0.48821		4.58944		0.999	-5.24							0.263054	Low
497808	2	179638580	G	A	R	C	Q8WZ42	2439		0.45711		3.6133		0.926	-4.01		23.3	0.031787	-0.0974	0.279	0.451375	0.607562	Medium
535316	2	179638649	C	T	D	N	Q8WZ42	2416		0.50131		4.13444		0.014	-2.97		23.1	0.058261	-0.4097	0.317	0.463875	0.51072	Medium
238836	2	179638666	T	G	H	P	Q8WZ42	2410		0.49935		4.9939		0.999	-7.09		22.6	0.072475	0.2071	0.784	0.5955	0.853579	High
502445	2	179638715	C	G	E	Q	Q8WZ42	2394		0.47818		3.88647		0.986	-1.7		22.4	0.033631	-0.2702	0.268	0.391875	0.373756	Medium
499646	2	179638736	C	T	V	I	Q8WZ42	2387		0.46461		3.62292		0.008	-0.53		14.03	0.011324	-0.918	0.044	0.06075	0.160576	Very Low
178270	2	179638738	C	T	G	D	Q8WZ42	2386		0.46415		3.69332		1	-4.71		23	0.029945	0.2077	0.767	0.552375	0.703778	High
332948	2	179638739	C	T	G	S	Q8WZ42	2386		0.46415		3.69332		1	-4		23.2	0.026278	0.0967	0.48	0.460125	0.387196	Medium
597840	2	179638751	C	T	E	K	Q8WZ42	2382		0.46766		3.88718		0.998	-2.69		23.2	0.048489	0.2847	0.644	0.550375	0.617727	Medium
166309	2	179638762	T	C	K	R	Q8WZ42	2378		0.47255		3.83127		0.031	-1.48		22.4	0.017405	-0.839	0.281	0.19025	0.337825	Low
592877	2	179638778	C	A	V	F	Q8WZ42	2373		0.47324		3.84866		0.995	-3.11		23.1	0.167261	0.4201	0.772	0.5785	0.754446	High
594858	2	179638996	T	C	D	G	Q8WZ42	2332		0.49332		4.11622		1	-5.17		23.2	0.072953	0.7853	0.902	0.666375	0.902419	Very High
467424	2	179639012	C	A	D	Y	Q8WZ42	2327		0.48167		4.11526		1	-6.02		23.2	0.056548	-0.2001	0.637	0.608625	0.809687	High
191143	2	179639032	C	T	R	H	Q8WZ42	2320		0.48779		4.07127		1	-3.39		23.6	0.03935	-0.1335	0.568	0.483375	0.669643	High
332949	2	179639033	G	A	R	C	Q8WZ42	2320		0.48779		4.07127		1	-5.51		23.5	0.053157	-0.2139	0.529	0.629625	0.809315	High
498058	2	179639038	C	T	R	H	Q8WZ42	2318		0.48995		4.07059		1	-3.29		23.6	0.039335	-0.7174	0.459	0.4635	0.669643	High
467418	2	179639041	C	T	R	H	Q8WZ42	2317		0.48811		4.07127		1	-3.33		23.6	0.038372	-0.2676	0.435	0.463375	0.669643	High
229520	2	179639042	G	A	R	C	Q8WZ42	2317		0.48811		4.07127		1	-5.54		24.1	0.050492	-0.1347	0.536	0.565875	0.705598	High
47354	2	179639050	A	G	I	T	Q8WZ42	2314		0.4828		4.04914		0.642	-3.08		22.6	0.064149	-0.0186	0.549	0.5575	0.617727	Medium
203151	2	179639053	G	C	T	R	Q8WZ42	2313		0.46621		3.48942		0.055	-2.34		20.5	0.017854	-0.9206	0.143	0.4925	0.26233	Low
192073	2	179639064	A	T	N	K	Q8WZ42	2309		0.49295		4.28901		0.801	-3.64		17.44	0.008575	-0.9526	0.08	0.53475	0.216598	Low
166311	2	179639078	C	T	E	K	Q8WZ42	2305		0.47691		3.88702		0.999	-2.66		23.4	0.026061	-0.11	0.33	0.658875	0.511297	Medium
203150	2	179639092	T	C	Y	C	Q8WZ42	2300		0.49475		4.58842		1	-6.18		22.2	0.020555	-0.5535	0.388	0.734875	0.575149	Medium
499692	2	179639096	A	G	W	R	Q8WZ42	2299		0.52288		5.62903		1	-10.14		23.1	0.123983	1.1121	0.938	0.705625	0.920092	Very High
203149	2	179639140	C	G	G	A	Q8WZ42	2284		0.48119		3.72049		0.604	-3.93		22.2	0.016339	-0.6552	0.247	0.4325	0.378212	Medium
535605	2	179639146	T	G	Y	S	Q8WZ42	2282		0.47337		2.09926		0.211	-5.29		17.58	0.019599	-1.0358	0.146	0.439625	0.246369	Low
166312	2	179639147	A	G	Y	H	Q8WZ42	2282		0.47337		2.09926		0.484	-3.16		22.3	0.017925	-1.0487	0.148	0.420625	0.26233	Low
519093	2	179639156	G	A	P	S	Q8WZ42	2279		0.4922		3.63659		0.284	-5.34		21.7	0.032599	-0.7364	0.311	0.3625	0.411461	Medium
535337	2	179639156	G	C	P	A	Q8WZ42	2279		0.4922		3.63659		0.865	-5.38		20.8	0.012414	-0.5222	0.356	0.42275	0.41784	Medium
203148	2	179639165	T	C	I	V	Q8WZ42	2276		0.47531		4.04894		0.003	-0.43		18.47	0.025078	-1.0297	0.089	0.254	0.188555	Very Low
535405	2	179639175	T	A	E	D	Q8WZ42	2272		0.47885		3.8865		0.704	-1.83		21.6	0.032536	-0.7086	0.146	0.439	0.373756	Medium
519172	2	179639665	G	A	A	V	Q8WZ42	2258		0.46727		3.67597		1	-2.66		23.3	0.043661	0.3354	0.504	0.511	0.669643	High
192074	2	179639668	G	C	T	S	Q8WZ42	2257		0.47084		3.98507		0.775	-2.14		20.5	0.022901	-1.0153	0.208	0.4115	0.26233	Low
535623	2	179639725	G	C	T	R	Q8WZ42	2238		0.43563		2.19443		0.07	-2.83		11.23	0.005173	-0.9309	0.064	0.3715	0.164005	Very Low
404726	2	179639750	A	G	F	L	Q8WZ42	2230		0.48746		4.31634		0.489	-4		22.8	0.029063	-0.517	0.371	0.534625	0.631873	Medium
535732	2	179639763	G	C	D	E	Q8WZ42	2225		0.48635		4.11572		1	-2.59		19.12	0.039584	-0.8096	0.172	0.42	0.333821	Low
404783	2	179639826	T	A	K	N	Q8WZ42	2204		0.48147		3.60478		0.999	-3.43		22.3	0.040254	-0.1186	0.26	0.516125	0.469386	Medium
626700	2	179639837	G	A	P	S	Q8WZ42	2201		0.49081		4.07095		1	-5.28		22.8	0.067639	-1.0646	0.418	0.5085	0.55241	Medium
263666	2	179639845	G	A	T	I	Q8WZ42	2198		0.50074		3.98594		0.994	-3.97		22.3	0.038489	-0.2296	0.375	0.548875	0.55241	Medium
192076	2	179639854	T	C	E	G	Q8WZ42	2195		0.50875		3.90991		0.999	-4.71		23.2	0.074494	0.3376	0.678	0.56925	0.744993	High
467377	2	179639918	T	C	I	V	Q8WZ42	2174		0.46412		4.04816		0.001	-0.43		19.41	0.013135	-0.9937	0.089	0.29525	0.230104	Low
332951	2	179639921	A	C	L	V	Q8WZ42	2173		0.42953		1.6586		0	-1.38		18.35	0.005217	-0.9523	0.051	0.343	0.192444	Low
47315	2	179640113	T	C	T	A	Q8WZ42	2160		0.48397		3.98507		0.061	-2.73		19.71	0.021531	-0.9425	0.111	0.467625	0.26233	Low
519105	2	179640146	T	C	I	V	Q8WZ42	2149		0.48033		4.04894		0.333	-0.57		21.5	0.016604	-0.7073	0.252	0.354125	0.339691	Low
229504	2	179640171	A	T	D	E	Q8WZ42	2140		0.48626		4.11697		1	-2.57		17.59	0.017743	-0.5512	0.397	0.448875	0.320629	Low
596742	2	179640177	T	C	I	M	Q8WZ42	2138		0.48883		3.83713		1	-2.18		19.92	0.023107	-0.146	0.612	0.496625	0.397167	Medium
47300	2	179640211	T	C	Y	C	Q8WZ42	2127		0.5009		4.33941		0.999	-6.08		22.3	0.025024	0.0037	0.566	0.712875	0.595026	Medium
203145	2	179640223	C	T	R	Q	Q8WZ42	2123		0.49196		4.07059		1	-2.96		23	0.036082	0.2428	0.611	0.46925	0.617727	Medium
497010	2	179640232	C	T	R	Q	Q8WZ42	2120		0.49736		4.07186		0.985	-2.31		20.8	0.027664	-0.6137	0.272	0.45175	0.551625	Medium
238822	2	179640233	G	A	R	W	Q8WZ42	2120		0.49736		4.07186		1	-5.13		16.27	0.031446	-0.4946	0.471	0.566	0.597662	Medium
518629	2	179640277	G	C	P	R	Q8WZ42	2105		0.49358		4.07086		1	-6.05		22.7	0.047836	0.6408	0.816	0.651625	0.860841	High
238821	2	179640287	C	A	V	L	Q8WZ42	2102		0.4693		3.84891		0.577	-1.97		19.47	0.022317	-0.7743	0.123	0.484	0.26233	Low
203143	2	179640341	T	C	I	V	Q8WZ42	2084		0.50908		4.06891		0.993	-0.67		22.2	0.01406	-0.1341	0.364	0.36775	0.377735	Medium
47280	2	179640364	T	C	E	G	Q8WZ42	2076		0.49791		3.88679		0.954	-4.47		23.2	0.060909	0.0222	0.486	0.5585	0.656433	High
467343	2	179640399	A	C	F	L	Q8WZ42	2064		0.51439		4.32936		0.144	-3.51		21.9	0.02677	-0.9225	0.235	0.564	0.294417	Low
192077	2	179640419	T	C	K	E	Q8WZ42	2058		0.48449		3.8303		0.376	-2.49		19.66	0.03342	-0.8882	0.196	0.455375	0.469386	Medium
626701	2	179640463	T	C	K	R	Q8WZ42	2043		0.5028		3.83126		0.997	-2.02		22.7	0.035031	-0.1238	0.144	0.336875	0.281651	Low
282756	2	179640499	A	G	L	P	Q8WZ42	2031		0.45856		3.44057		1	-4.59		22	0.05267	-0.0152	0.688	0.7095	0.814997	High
281257	2	179640529	C	T	R	Q	Q8WZ42	2021		0.48367		4.07095		1	-2.61		23	0.035014	-0.3073	0.289	0.472125	0.51072	Medium
535748	2	179640548	C	T	A	T	Q8WZ42	2015		0.46631		3.67664		0.994	-2.39		22.4	0.018586	-0.1694	0.173	0.528125	0.26233	Low
167805	2	179640552	A	C	I	M	Q8WZ42	2013		0.47672		4.04863		0.999	-2.12		15.14	0.016202	-0.4768	0.288	0.444875	0.279811	Low
47259	2	179640562	T	C	Y	C	Q8WZ42	2010		0.50045		4.58908		1	-6.25		22.8	0.031017	-0.0735	0.528	0.671125	0.822844	High
597231	2	179640583	C	T	R	H	Q8WZ42	2003		0.49188		4.07059		1	-3.34		23.3	0.057713	-0.1845	0.41	0.439375	0.566982	Medium
166314	2	179640599	G	A	R	C	Q8WZ42	1998		0.48571		4.07118		1	-5.16		23.4	0.050436	-0.2031	0.403	0.5805	0.607562	Medium
499291	2	179640629	C	T	E	K	Q8WZ42	1988		0.50142		3.90991		0.997	-2.64		23	0.033466	-0.2915	0.414	0.569875	0.51072	Medium
332952	2	179640638	T	C	I	V	Q8WZ42	1985		0.4877		4.04955		0.029	-0.55		20.8	0.021592	-0.9265	0.071	0.2915	0.230104	Low
229494	2	179640662	C	T	V	M	Q8WZ42	1977		0.46173		3.84779		0.999	-1.92		22.5	0.024725	-0.2734	0.253	0.44275	0.339691	Low
47242	2	179640674	T	C	T	A	Q8WZ42	1973		0.42504		2.01369		0	-1.97		16.99	0.010763	-1.0114	0.11	0.201	0.188555	Very Low
535064	2	179640679	G	C	T	S	Q8WZ42	1971		0.45113		3.75441		0	-0.53		15.18	0.004987	-0.9935	0.144	0.182375	0.120956	Very Low
281687	2	179640682	G	T	T	N	Q8WZ42	1970		0.46688		3.98535		0.047	-2.67		17.58	0.016709	-0.9009	0.053	0.362375	0.216598	Low
467314	2	179640724	T	C	K	R	Q8WZ42	1956		0.4851		3.82992		0.289	-1.85		22.2	0.023493	-0.792	0.165	0.354875	0.26233	Low
596401	2	179640727	C	T	G	E	Q8WZ42	1955		0.47207		3.69266		0.999	-5.32		22.8	0.04369	-0.3069	0.385	0.6205	0.708362	High
192078	2	179640736	T	C	H	R	Q8WZ42	1952		0.50744		4.99479		0.454	-3.76		15.47	0.023749	-0.9831	0.211	0.4085	0.185409	Very Low
203140	2	179640740	C	T	V	I	Q8WZ42	1951		0.46228		1.92151		0	-0.47		10.82	0.016848	-1.004	0.081	0.14825	0.160576	Very Low
203139	2	179640794	C	T	E	K	Q8WZ42	1933		0.49398		3.88677		0.997	-2.64		23.2	0.045737	-0.2911	0.334	0.587125	0.599217	Medium
404621	2	179640806	T	A	I	F	Q8WZ42	1929		0.48159		4.04863		0.998	-2.78		21.8	0.043661	0.2324	0.641	0.542875	0.617727	Medium
467308	2	179640812	G	A	L	F	Q8WZ42	1927		0.46869		3.44129		0.993	-2.68		21.5	0.012786	-0.3639	0.312	0.453375	0.377735	Medium
192079	2	179640829	A	G	I	T	Q8WZ42	1921		0.46784		3.33449		0	0.68		15.07	0.017228	-0.9793	0.142	0.27175	0.160576	Very Low
467305	2	179640830	T	C	I	V	Q8WZ42	1921		0.46784		3.33449		0	0.14		16.73	0.013374	-1.0119	0.112	0.256375	0.188555	Very Low
404705	2	179640869	C	T	G	S	Q8WZ42	1908		0.46814		3.69221		1	-4.27		22.8	0.068246	0.8741	0.847	0.57925	0.703778	High
535282	2	179640878	A	G	Y	H	Q8WZ42	1905		0.49767		4.58842		1	-3.21		22.1	0.015465	-0.1768	0.511	0.538625	0.397167	Medium
203138	2	179640893	C	T	V	M	Q8WZ42	1900		0.47225		3.62237		1	-1.71		22.3	0.025549	-0.4406	0.274	0.486375	0.339691	Low
498718	2	179640896	T	C	I	V	Q8WZ42	1899		0.47954		4.04816		0.993	-0.73		21.6	0.012347	0.2183	0.421	0.399625	0.377735	Medium
203137	2	179640908	G	A	H	Y	Q8WZ42	1895		0.50534		4.99458		0	-2.82		19.87	0.01212	-1.0043	0.155	0.383125	0.26233	Low
405163	2	179640919	T	C	Y	C	Q8WZ42	1891		0.49926		4.58916		1	-6.02		22.9	0.03293	0.0433	0.707	0.68575	0.860606	High
192080	2	179640926	C	A	V	F	Q8WZ42	1889		0.48351		3.84882		0.934	-2.85		22.4	0.068581	-0.1241	0.564	0.482125	0.617727	Medium
595115	2	179640940	C	T	S	N	Q8WZ42	1884		0.48872		3.67623		0.999	-2.18		22.9	0.030396	-0.6213	0.22	0.45725	0.469386	Medium
502088	2	179640946	C	T	R	H	Q8WZ42	1882		0.49409		4.07155		0.783	-3.37		23	0.036144	-0.2271	0.342	0.4405	0.51072	Medium
47207	2	179640947	G	A	R	C	Q8WZ42	1882		0.49409		4.07155		1	-5.42		23.7	0.066003	0.0306	0.597	0.568125	0.705598	High
467288	2	179640958	C	T	G	E	Q8WZ42	1878		0.47516		3.6926		0.999	-5.56		22.8	0.025361	-0.4244	0.488	0.6175	0.516982	Medium
535500	2	179640961	T	A	N	I	Q8WZ42	1877		0.49869		4.2893		1	-6.38		22.8	0.049386	0.0516	0.517	0.668125	0.822844	High
497331	2	179640988	G	A	P	L	Q8WZ42	1868		0.51652		4.09035		1	-6.64		23.1	0.038289	0.4191	0.569	0.434	0.704046	High
47195	2	179641009	C	T	R	H	Q8WZ42	1861		0.49797		4.07155		1	-3.36		23.4	0.036847	-0.21	0.546	0.479125	0.669643	High
405030	2	179641010	G	A	R	C	Q8WZ42	1861		0.49797		4.07155		1	-5.51		23.8	0.044726	-0.0855	0.698	0.641625	0.833667	High
203136	2	179641014	C	A	R	S	Q8WZ42	1859		0.50012		4.07186		0.978	-3.91		17.45	0.051424	-0.7777	0.424	0.68425	0.693714	High
264326	2	179641015	C	A	R	M	Q8WZ42	1859		0.50012		4.07186		1	-3.92		22.6	0.04116	-0.2234	0.507	0.6235	0.771871	High
290311	2	179641052	G	A	P	S	Q8WZ42	1847		0.48193		4.07186		1	-5.38		22.7	0.026104	-0.4608	0.466	0.502625	0.437884	Medium
203135	2	179641057	A	C	L	W	Q8WZ42	1845		0.46473		3.44172		1	-4		22.2	0.04649	-0.3991	0.412	0.537	0.55241	Medium
595082	2	179641061	C	A	V	F	Q8WZ42	1844		0.4795		3.84894		1	-3.43		22.9	0.047099	0.1368	0.548	0.610125	0.709916	High
282845	2	179641088	G	C	Q	E	Q8WZ42	1835		0.52356		4.38363		0.002	-1.34		19.22	0.007313	-0.9679	0.163	0.375375	0.192444	Low
192081	2	179641112	C	T	A	T	Q8WZ42	1827		0.45469		3.45455		0.958	-2.48		22.9	0.036341	-0.3641	0.316	0.416	0.371577	Medium
467269	2	179641123	G	A	A	V	Q8WZ42	1823		0.46318		3.24369		0.018	-2.72		22.4	0.039882	-0.7197	0.066	0.309625	0.296342	Low
229484	2	179641168	T	G	E	A	Q8WZ42	1808		0.45781		3.44005		0.189	-3.94		22.6	0.049313	-0.3222	0.264	0.482875	0.511227	Medium
192082	2	179641172	G	T	P	T	Q8WZ42	1807		0.50177		4.09035		1	-5.41		21.9	0.045184	-0.0957	0.386	0.496875	0.55241	Medium
47176	2	179641173	C	A	L	F	Q8WZ42	1806		0.46438		3.44172		0.999	-2.49		19.37	0.01172	-0.5719	0.147	0.4535	0.26233	Low
212477	2	179641194	A	C	S	R	Q8WZ42	1799		0.47805		3.67708		0.999	-3.16		16.14	0.04622	-0.7368	0.277	0.585375	0.49625	Medium
47171	2	179641237	G	C	T	R	Q8WZ42	1785		0.51984		4.00679		0.988	-3.74		21.4	0.038073	-0.3514	0.315	0.62175	0.672588	High
47166	2	179641277	T	C	S	G	Q8WZ42	1772		0.48063		3.67607		0.999	-2.82		22.3	0.02788	0.2279	0.462	0.472875	0.611739	Medium
535425	2	179641282	C	T	R	K	Q8WZ42	1770		0.4943		4.07155		0.997	-1.92		22.7	0.033914	-0.171	0.441	0.447875	0.521583	Medium
192083	2	179641327	T	C	N	S	Q8WZ42	1755		0.49773		4.28892		0.999	-3.39		21.8	0.023472	-0.0953	0.43	0.491875	0.377735	Medium
467248	2	179641331	T	C	I	V	Q8WZ42	1754		0.49123		4.04991		0.004	-0.51		20.4	0.022291	-0.9349	0.212	0.38325	0.26233	Low
167806	2	179641346	T	C	N	D	Q8WZ42	1749		0.48931		4.28904		0.999	-3.29		22.4	0.037264	-0.1162	0.402	0.488875	0.51072	Medium
229478	2	179641399	T	C	D	G	Q8WZ42	1731		0.50418		4.11684		1	-4.94		22.8	0.107622	0.6228	0.746	0.62525	0.883679	Very High
500598	2	179641438	C	T	G	E	Q8WZ42	1718		0.47319		3.69266		1	-5.54		22.9	0.023529	-0.2692	0.607	0.692125	0.582212	Medium
595144	2	179641445	G	A	R	C	Q8WZ42	1716		0.4747		3.83711		0.019	-5.34		22.8	0.022354	-0.7251	0.316	0.423375	0.41784	Medium
47144	2	179641459	G	A	S	F	Q8WZ42	1711		0.49095		3.70463		1	-4.17		23.1	0.040077	0.4478	0.676	0.577375	0.656433	High
467228	2	179641511	G	A	L	F	Q8WZ42	1694		0.47078		3.44129		0.999	-2.69		22.7	0.021792	-0.2305	0.257	0.455375	0.339691	Low
332953	2	179641518	T	A	E	D	Q8WZ42	1691		0.5071		3.90991		0.997	-1.83		17.64	0.02702	-0.7743	0.156	0.447	0.183179	Very Low
626461	2	179641520	C	T	E	K	Q8WZ42	1691		0.5071		3.90991		0.997	-2.71		23.3	0.027457	-0.2403	0.397	0.5975	0.645518	High
535309	2	179641543	C	T	R	Q	Q8WZ42	1683		0.48681		4.07095		1	-2.82		23.4	0.025749	-0.1352	0.366	0.46925	0.43229	Medium
332954	2	179641552	A	T	L	H	Q8WZ42	1680		0.46331		3.44081		1	-5.01		22.8	0.034487	-0.2028	0.56	0.6455	0.771871	High
596426	2	179641580	C	G	E	Q	Q8WZ42	1671		0.48086		3.88638		0.993	-1.99		22.7	0.02053	-0.3507	0.336	0.444	0.377735	Medium
500540	2	179641588	C	T	R	K	Q8WZ42	1668		0.50514		4.09035		0	-1.18		18.27	0.011139	-1.0275	0.059	0.215125	0.188555	Very Low
467220	2	179641591	T	C	Y	C	Q8WZ42	1667		0.49526		4.58842		1	-6.12		22.6	0.016482	-0.3644	0.622	0.677625	0.634382	Medium
203133	2	179641601	G	A	R	W	Q8WZ42	1664		0.489		4.07086		0.999	-5.09		16.29	0.040985	-0.5823	0.38	0.447875	0.489678	Medium
196144	2	179641610	T	C	I	V	Q8WZ42	1661		0.46144		3.59344		0.188	-0.61		19.81	0.025917	-0.8697	0.071	0.253125	0.230104	Low
626462	2	179641631	G	A	P	S	Q8WZ42	1654		0.49952		4.07147		1	-5.28		22.8	0.03125	-0.3746	0.324	0.489625	0.55241	Medium
229471	2	179641631	G	C	P	A	Q8WZ42	1654		0.49952		4.07147		0.999	-5.31		22.3	0.016544	-0.3847	0.343	0.462625	0.41784	Medium
497323	2	179641646	C	T	V	I	Q8WZ42	1649		0.47308		3.84891		0.745	-0.74		22.7	0.025786	-0.736	0.152	0.33675	0.26233	Low
467211	2	179641688	T	C	K	E	Q8WZ42	1635		0.48404		3.83094		0.999	-2.59		23	0.017149	-0.2346	0.475	0.522375	0.397167	Medium
519023	2	179641697	C	T	A	T	Q8WZ42	1632		0.47514		3.67607		1	-2.76		23.2	0.068417	0.7893	0.719	0.524125	0.645252	High
179059	2	179641717	G	C	S	C	Q8WZ42	1625		0.49287		3.67607		0.998	-3.26		22.7	0.023909	-0.2389	0.562	0.440125	0.397167	Medium
196143	2	179641739	C	A	D	Y	Q8WZ42	1618		0.48202		4.11622		0.992	-5.11		22.6	0.021256	-0.519	0.333	0.5245	0.41784	Medium
281552	2	179641754	C	T	A	T	Q8WZ42	1613		0.46347		3.67567		0.992	-2.52		22.9	0.027634	-0.6007	0.309	0.513875	0.59212	Medium
467191	2	179641906	A	C	I	S	Q8WZ42	1595		0.48182		4.04914		1	-3.87		23	0.045182	-0.3426	0.562	0.52	0.617727	Medium
192084	2	179641963	T	G	K	T	Q8WZ42	1576		0.47831		3.8303		0.27	-3.08		20.7	0.024033	-0.9631	0.318	0.307	0.337825	Low
440979	2	179641990	A	G	I	T	Q8WZ42	1567		0.42998		1.90892		0.324	-2.96		17.9	0.073306	-0.6488	0.267	0.222625	0.250119	Low
467179	2	179642039	C	T	E	K	Q8WZ42	1551		0.47977		3.88584		0.997	-2.89		23.7	0.044425	-0.1319	0.402	0.4105	0.425852	Medium
535279	2	179642041	A	G	V	A	Q8WZ42	1550		0.47685		3.84866		0	-1.56		18.41	0.01219	-0.974	0.067	0.11175	0.188555	Very Low
405168	2	179642171	T	C	I	V	Q8WZ42	1541		0.45042		3.81514		0.004	-0.53		20.8	0.033353	-1.0239	0.238	0.148125	0.24785	Low
203132	2	179642180	T	C	R	G	Q8WZ42	1538		0.4508		1.8174		0.117	-3.51		23.1	0.093069	-0.6139	0.231	0.3005	0.300215	Low
195992	2	179642200	A	T	V	D	Q8WZ42	1531		0.46355		3.00166		0.879	-5.04		23.3	0.146368	0.1714	0.582	0.513375	0.744993	High
404762	2	179642234	C	T	A	T	Q8WZ42	1520		0.44602		3.62643		0.032	-2.62		22.1	0.023081	-0.3404	0.184	0.22175	0.230104	Low
586886	2	179642240	C	T	V	I	Q8WZ42	1518		0.45131		3.84779		0.002	-0.74		20.3	0.02083	-0.7257	0.069	0.13925	0.230104	Low
430440	2	179642260	C	T	G	D	Q8WZ42	1511		0.47424		3.69231		1	-5.11		23.1	0.034625	0.1813	0.644	0.606	0.773605	High
203131	2	179642266	T	G	E	A	Q8WZ42	1509		0.47927		3.8865		0.999	-4.43		23	0.065473	0.1747	0.634	0.445625	0.656433	High
574295	2	179642431	C	T	G	S	Q8WZ42	1494		0.47049		3.69221		1	-4.17							0.263054	Low
467163	2	179642458	T	C	M	V	Q8WZ42	1485		0.50815		4.99458		0.985	-2.59		21.8	0.024343	-0.2277	0.369	0.475875	0.377735	Medium
586885	2	179642469	A	G	V	A	Q8WZ42	1481		0.47825		3.8493		0.999	-2.69		22.7	0.033449	-0.2657	0.359	0.385125	0.371577	Medium
203130	2	179642470	C	T	V	I	Q8WZ42	1481		0.47825		3.8493		0.997	-0.71		22.7	0.012794	-0.2916	0.31	0.26925	0.337825	Low
535249	2	179642538	A	C	V	G	Q8WZ42	1458		0.479		3.84866		1	-4.61		23	0.082142	0.0016	0.588	0.416875	0.623338	Medium
535556	2	179642574	G	T	T	K	Q8WZ42	1446		0.47394		3.98535		0.986	-4.13		23.1	0.040847	-0.202	0.397	0.388375	0.411461	Medium
332957	2	179642589	C	T	R	H	Q8WZ42	1441		0.48188		4.07118		1	-3.23		23.6	0.032681	-0.1436	0.377	0.382625	0.425852	Medium
192085	2	179642590	G	A	R	C	Q8WZ42	1441		0.48188		4.07118		1	-4.67		24.1	0.026413	-0.1436	0.558	0.4735	0.618351	Medium
332958	2	179642592	C	A	G	V	Q8WZ42	1440		0.46107		3.47072		0.003	-4.33		17.59	0.032384	-0.8323	0.259	0.309625	0.279094	Low
594832	2	179642601	A	T	M	K	Q8WZ42	1437		0.51127		4.7331		0.031	-2.33		22.4	0.015272	-0.891	0.215	0.529625	0.339691	Low
467152	2	179642602	T	C	M	V	Q8WZ42	1437		0.51127		4.7331		0	-1.39		18.11	0.008077	-1.0298	0.228	0.228125	0.224643	Low
203128	2	179642641	G	A	P	S	Q8WZ42	1424		0.45232		3.57154		0.799	-3.52		22.2	0.030288	-0.256	0.166	0.334	0.333821	Low
203126	2	179642664	C	G	R	P	Q8WZ42	1416		0.4179		2.99647		0.799	-3.34		22.6	0.061339	-0.5777	0.307	0.502625	0.51072	Medium
203125	2	179642664	C	T	R	H	Q8WZ42	1416		0.4179		2.99647		0.813	-2.42		22.6	0.063207	-0.6188	0.213	0.376375	0.333821	Low
283941	2	179642673	G	C	S	C	Q8WZ42	1413		0.4796		3.67643		1	-3.12		23.1	0.054712	-0.0649	0.366	0.385625	0.371577	Medium
404738	2	179642683	C	G	V	L	Q8WZ42	1410		0.46021		3.62241		0	-0.62		20.6	0.013059	-1.0392	0.068	0.111125	0.230104	Low
467141	2	179643614	C	A	V	L	Q8WZ42	1399		0.45708		3.80451		0.007	-1.58		15.4	0.021632	-0.9281	0.071	0.11625	0.160576	Very Low
467136	2	179643640	G	A	P	L	Q8WZ42	1390		0.45813		4.03029		0.984	-5.64		22.6	0.051868	-0.2902	0.323	0.380125	0.411461	Medium
504549	2	179643662	G	C	P	A	Q8WZ42	1383		0.48248		4.03064		0.966	-4.99		22	0.026661	-0.6385	0.274	0.347625	0.330372	Low
203124	2	179643679	C	T	G	E	Q8WZ42	1377		0.45468		3.64437		0.982	-5.14		22.6	0.024047	-0.0213	0.483	0.392875	0.437884	Medium
404728	2	179643683	A	G	S	P	Q8WZ42	1376		0.46877		3.62842		1	-3.69		23.1	0.044543	0.1366	0.723	0.480875	0.645252	High
437100	2	179643692	C	T	A	T	Q8WZ42	1373		0.48027		3.67708		1	-2.52		23.3	0.026483	-0.1995	0.457	0.43625	0.401317	Medium
518917	2	179643701	T	C	K	E	Q8WZ42	1370		0.47417		3.78517		0.98	-2.56		22.5	0.038756	-0.618	0.335	0.41625	0.371577	Medium
535325	2	179643707	T	G	N	H	Q8WZ42	1368		0.49739		4.28965		1	-3.69		22.7	0.028552	0.4874	0.708	0.4945	0.639443	High
203123	2	179643728	T	C	I	V	Q8WZ42	1361		0.47247		4.00732		0.219	-0.54		21	0.020696	-0.8278	0.167	0.305375	0.230104	Low
535565	2	179643737	C	A	D	Y	Q8WZ42	1358		0.48947		4.11698		0.999	-6.62		23	0.095042	0.8548	0.813	0.584	0.818942	High
47019	2	179643767	T	C	S	G	Q8WZ42	1348		0.48288		3.67708		0.822	-2.86		22.6	0.030531	-0.0083	0.396	0.309	0.331971	Low
597336	2	179643769	G	C	A	G	Q8WZ42	1347		0.46039		3.62784		1	-2.86		23	0.029704	-0.7552	0.4	0.3425	0.371577	Medium
576986	2	179643792	C	G	M	I	Q8WZ42	1339		0.49508		4.96995		0.012	-2.36		22.5	0.113061	-0.7715	0.235	0.285125	0.300215	Low
195838	2	179643821	G	A	R	C	Q8WZ42	1330		0.47541		4.03029		1	-5.58		24	0.035012	-0.2207	0.536	0.495625	0.705598	High
263594	2	179643979	T	C	M	V	Q8WZ42	1314		0.50188		4.96907		0.022	-2.39		21.7	0.012575	-0.9826	0.259	0.341375	0.339691	Low
264610	2	179644051	C	T	E	K	Q8WZ42	1290		0.45872		3.84197		0.278	-2.2		22.9	0.037649	-0.7531	0.227	0.456875	0.469386	Medium
467097	2	179644065	T	A	E	V	Q8WZ42	1285		0.46603		3.84168		1	-4.56		23.1	0.063697	-0.3498	0.38	0.40225	0.411461	Medium
500661	2	179644100	T	G	E	D	Q8WZ42	1273		0.4578		3.84118		0.997	-2		21.1	0.032029	-0.6645	0.145	0.292875	0.24785	Low
192087	2	179644182	T	A	H	L	Q8WZ42	1246		0.49669		4.96976		0.001	-6.44		22.5	0.04324	-0.7208	0.347	0.496	0.605781	Medium
467078	2	179644183	G	T	H	N	Q8WZ42	1246		0.49669		4.96976		0.454	-4.17		22.9	0.033415	-0.4497	0.242	0.4305	0.372051	Medium
203109	2	179644740	T	G	Y	S	Q8WZ42	1239		0.45147		2.23042		0.003	-4.05		16.79	0.071454	-0.9996	0.148	0.247625	0.246375	Low
404649	2	179644755	A	G	V	A	Q8WZ42	1234		0.45749		3.80411		0.001	-2.08		15.66	0.032495	-0.9476	0.092	0.253875	0.174173	Very Low
626706	2	179644761	T	A	D	V	Q8WZ42	1232		0.47319		4.07593		0.933	-5.14		22.5	0.072945	-0.3995	0.371	0.569125	0.556982	Medium
467071	2	179644819	C	G	E	Q	Q8WZ42	1213		0.42737		1.8144		0.023	-1.55		22.3	0.099429	-0.6791	0.114	0.12975	0.251316	Low
166324	2	179644831	A	G	F	L	Q8WZ42	1209		0.44064		2.97353		0.002	-3.01		17.33	0.031687	-0.9865	0.155	0.234875	0.246664	Low
192088	2	179644840	C	A	A	S	Q8WZ42	1206		0.45807		3.67708		0.976	-1.6		21.6	0.082912	-0.5176	0.18	0.322375	0.28541	Low
535530	2	179644845	T	G	E	A	Q8WZ42	1204		0.45655		3.84266		0.666	-3.53		22.5	0.101379	-0.8189	0.2	0.393	0.337949	Low
405080	2	179644848	C	G	G	A	Q8WZ42	1203		0.42924		3.42235		0.008	-3.31		18.65	0.025952	-0.9293	0.092	0.164375	0.188555	Very Low
203103	2	179644923	T	G	E	A	Q8WZ42	1178		0.45993		3.84172		0.457	-3.77		23	0.056574	-0.3958	0.185	0.284375	0.296342	Low
332959	2	179645849	T	G	E	D	Q8WZ42	1174		0.47082		3.84305		0.262	-2.12							0.181472	Very Low
166328	2	179645857	G	T	L	I	Q8WZ42	1172		0.44577		3.389		0.992	-1.28		22.6	0.017814	-0.7002	0.156	0.417625	0.26233	Low
192089	2	179645895	C	A	R	L	Q8WZ42	1159		0.47199		4.03017		0.992	-4.67		23.3	0.082111	-0.2294	0.434	0.676625	0.777844	High
166329	2	179645895	C	T	R	H	Q8WZ42	1159		0.47199		4.03017		1	-3.28		23.4	0.069418	-0.2115	0.39	0.485375	0.566982	Medium
212467	2	179645896	G	T	R	S	Q8WZ42	1159		0.47199		4.03017		0.984	-3.74		23.1	0.079349	-0.4515	0.548	0.684375	0.828304	High
46957	2	179645902	C	T	V	I	Q8WZ42	1157		0.46089		3.80402		0.014	-0.49		21.6	0.024647	-0.8585	0.109	0.276625	0.230104	Low
518561	2	179645956	A	G	C	R	Q8WZ42	1139		0.49789		4.90206		1	-8.13		23.1	0.043224	-0.7745	0.689	0.71825	0.845797	High
218571	2	179645961	C	T	G	D	Q8WZ42	1137		0.45104		3.64471		1	-4.97		23	0.051434	-0.1549	0.616	0.6805	0.814997	High
535490	2	179645985	T	C	K	R	Q8WZ42	1129		0.47402		3.78427		0.121	-1.48		22.1	0.026118	-0.8213	0.279	0.45775	0.377735	Medium
405151	2	179646951	G	C	T	S	Q8WZ42	1123		0.47482		3.98507		0.362	-2.62		22.6	0.013197	-0.7434	0.205	0.3815	0.26233	Low
167809	2	179646988	G	A	P	S	Q8WZ42	1111		0.50298		4.07147		1	-5.61		23.1	0.062328	0.4468	0.747	0.459625	0.703778	High
283106	2	179647000	C	T	G	S	Q8WZ42	1107		0.46741		3.69297		1	-4.43		23.4	0.028576	0.5182	0.731	0.53625	0.724548	High
202974	2	179647048	G	C	Q	E	Q8WZ42	1091		0.49172		4.37117		0.78	-1.82		22.7	0.026708	-0.2689	0.315	0.3195	0.329923	Low
332961	2	179647077	G	A	A	V	Q8WZ42	1081		0.47523		3.67567		0.996	-2.72		21.2	0.048831	-0.259	0.255	0.332875	0.333821	Low
535664	2	179647084	G	T	P	T	Q8WZ42	1079		0.49459		4.07155		0.024	-4.41		17.24	0.030794	-0.8479	0.203	0.4005	0.31537	Low
535363	2	179647105	C	T	E	K	Q8WZ42	1072		0.44761		3.84172		0.011	-2.37		23.1	0.033789	-0.8273	0.205	0.414875	0.333821	Low
535575	2	179647114	G	C	L	V	Q8WZ42	1069		0.44323		3.20287		0	0.46		16.24	0.020718	-1.0258	0.055	0.137375	0.188555	Very Low
332962	2	179647122	T	A	D	V	Q8WZ42	1066		0.47004		3.88163		0.624	-4.67		20.4	0.053341	-0.4836	0.269	0.569	0.511227	Medium
598052	2	179647129	T	A	M	L	Q8WZ42	1064		0.49868		4.9947		0.158	-1.79		21.6	0.030871	-0.8873	0.123	0.37725	0.373756	Medium
202962	2	179647149	A	G	V	A	Q8WZ42	1057		0.4447		3.15003		0.044	-2.42		20.8	0.046161	-0.8443	0.166	0.352625	0.333821	Low
264052	2	179647273	C	T	E	K	Q8WZ42	1053		0.48294		3.88638		0.191	-2.33		23.1	0.071013	-0.6786	0.182	0.538	0.42759	Medium
597553	2	179647282	T	C	T	A	Q8WZ42	1050		0.45799		3.75477		0	-1.48		17.92	0.025032	-0.9432	0.091	0.228625	0.188555	Very Low
179350	2	179647544	A	G	L	P	Q8WZ42	1030		0.48963		3.47466		1	-4.77		23.3	0.120132	0.9226	0.858	0.788625	0.934499	Very High
518720	2	179647598	C	T	R	Q	Q8WZ42	1012		0.50251		3.83806		0.997	-2.5		23.6	0.02155	-0.6788	0.296	0.422625	0.558022	Medium
46898	2	179647602	C	T	G	R	Q8WZ42	1011		0.4949		3.72049		1	-5.64		23.6	0.077408	1.0167	0.676	0.682625	0.870733	High
202945	2	179647606	G	T	D	E	Q8WZ42	1009		0.49943		4.11698		1	-2.82		22.2	0.031583	0.1735	0.529	0.545625	0.617727	Medium
202943	2	179647630	C	T	M	I	Q8WZ42	1001		0.49634		4.73263		0	-1.95		16.07	0.040738	-1.0026	0.144	0.3645	0.233618	Low
466992	2	179647637	C	T	R	H	Q8WZ42	999		0.4876		4.07012		0.999	-3.53		22.8	0.025419	-0.1192	0.446	0.538	0.397167	Medium
192092	2	179647638	G	A	R	C	Q8WZ42	999		0.4876		4.07012		1	-5.64		22.7	0.030135	-0.2728	0.629	0.656875	0.799822	High
535063	2	179647666	G	T	F	L	Q8WZ42	989		0.49526		4.31556		0.999	-4.23		23.6	0.013801	-0.3031	0.405	0.568	0.598847	Medium
535625	2	179647751	G	C	T	S	Q8WZ42	961		0.49077		3.98568		0.998	-2.74		22.5	0.022576	-0.2944	0.417	0.491875	0.377735	Medium
499677	2	179647785	T	C	K	E	Q8WZ42	950		0.46893		3.60369		0.996	-2.82		23.2	0.022594	-0.1779	0.554	0.5695	0.397167	Medium
502201	2	179648448	G	A	S	L	Q8WZ42	947		0.47936		3.67673		0.919	-3.44							0.181472	Very Low
238733	2	179648452	C	T	V	I	Q8WZ42	946		0.47454		3.84891		0.37	-0.46		22.6	0.170534	-0.7003	0.178	0.28875	0.251316	Low
405062	2	179648464	G	A	P	S	Q8WZ42	942		0.49541		4.07086		1	-5.24		23.1	0.068743	-0.0423	0.442	0.486875	0.656433	High
518711	2	179648508	G	A	T	I	Q8WZ42	927		0.47925		3.98634		0.006	-3.41		22.3	0.067537	-0.842	0.25	0.445	0.469386	Medium
229415	2	179648512	C	T	V	I	Q8WZ42	926		0.46068		3.57769		0.745	-0.66							0.181472	Very Low
332965	2	179648814	G	A	H	Y	Q8WZ42	920		0.4522		3.77848		0.007	-2.16		12.8	0.016424	-0.9178	0.185	0.278875	0.160576	Very Low
535595	2	179648828	C	G	R	P	Q8WZ42	915		0.44089		2.32719		0.123	-2.55		0.178	0.070229	-0.7906	0.238	0.386375	0.242839	Low
282631	2	179648829	G	A	R	C	Q8WZ42	915		0.44089		2.32719		0.926	-3.29		19.09	0.050527	-0.8067	0.114	0.331125	0.333821	Low
448780	2	179648830	C	A	E	D	Q8WZ42	914		0.45925		3.88584		0.009	-1.73		14.33	0.027475	-0.9679	0.103	0.289625	0.168582	Very Low
202866	2	179648838	G	A	R	C	Q8WZ42	912		0.45392		2.81066		0.916	-4.5		19.84	0.05994	-0.6691	0.26	0.535375	0.511227	Medium
466959	2	179648856	T	C	I	V	Q8WZ42	906		0.43372		4.00631		0.001	-0.57		16.33	0.014002	-0.949	0.042	0.289	0.188555	Very Low
437113	2	179648881	C	G	E	D	Q8WZ42	897		0.46867		3.88616		0.181	-1.93		14.71	0.058618	-0.7841	0.112	0.37375	0.200606	Low
437114	2	179648893	T	G	E	D	Q8WZ42	893		0.46723		3.2725		0.007	-1.36		12.26	0.018023	-1.0236	0.115	0.128	0.160576	Very Low
46824	2	179648967	T	A	T	S	Q8WZ42	869		0.43013		1.57952		0.006	-1.91		11.61	0.024453	-0.9577	0.069	0.124625	0.160576	Very Low
598226	2	179648999	G	A	S	L	Q8WZ42	858		0.48655		3.67633		0.555	-3.24		23.5	0.067594	-0.5879	0.266	0.322875	0.385968	Medium
282676	2	179648999	G	C	S	W	Q8WZ42	858		0.48655		3.67633		0.979	-3.9		23.7	0.035806	-0.3998	0.445	0.504125	0.669643	High
500936	2	179649037	C	A	E	D	Q8WZ42	845		0.45901		3.84163		0.997	-1.97		18.24	0.024283	-0.7431	0.169	0.382625	0.216598	Low
535272	2	179649066	C	A	G	C	Q8WZ42	836		0.46055		3.69257		1	-5.9		23.8	0.054509	0.2247	0.528	0.604875	0.784005	High
597613	2	179649066	C	T	G	S	Q8WZ42	836		0.46055		3.69257		1	-3.93		23.5	0.065268	0.2294	0.462	0.506875	0.705598	High
192093	2	179649068	G	T	A	D	Q8WZ42	835		0.46677		3.67692		0.997	-3.91		23.5	0.04282	-0.2192	0.566	0.608125	0.754292	High
466940	2	179649070	T	C	I	M	Q8WZ42	834		0.47635		4.04932		0.996	-1.76		21.7	0.044193	-0.7079	0.212	0.416625	0.373756	Medium
223341	2	179649078	C	A	A	S	Q8WZ42	832		0.47393		3.676		0.181	-1.75							0.181472	Very Low
202787	2	179650363	G	A	T	I	Q8WZ42	826		0.48241		2.94481		0.112	-3.17		22.6	0.042298	-0.8122	0.192	0.41275	0.333821	Low
283292	2	179650399	G	A	P	L	Q8WZ42	814		0.53596		4.09035		1	-6.1		23.1	0.025359	-0.2346	0.451	0.543625	0.492362	Medium
404779	2	179650405	G	A	A	V	Q8WZ42	812		0.5177		3.70463		0.89	-2.29		23	0.0364	-0.1678	0.175	0.493625	0.469386	Medium
595799	2	179650411	C	T	R	H	Q8WZ42	810		0.52716		4.09035		0.032	-2.79		23	0.044851	-0.7649	0.203	0.460125	0.469386	Medium
178273	2	179650418	G	A	R	C	Q8WZ42	808		0.52853		4.09035		0.999	-4.43		23.6	0.036759	-0.2898	0.341	0.562875	0.607562	Medium
178274	2	179650444	G	A	T	M	Q8WZ42	799		0.47616		2.63889		0.173	-2.72		15.31	0.019004	-0.9613	0.056	0.319	0.185409	Very Low
202783	2	179650454	C	T	D	N	Q8WZ42	796		0.50403		4.13444		0.608	-2.69		23.3	0.084637	-0.5044	0.183	0.319375	0.337949	Low
535139	2	179650585	A	G	I	T	Q8WZ42	787		0.52122		4.06891		0.309	-3.01		22.5	0.07651	-0.7746	0.41	0.36	0.375909	Medium
46794	2	179650586	T	C	I	V	Q8WZ42	787		0.52122		4.06891		0.001	-0.43		16.19	0.018797	-0.9727	0.052	0.075375	0.188555	Very Low
192094	2	179650587	G	C	H	Q	Q8WZ42	786		0.53199		4.73291		0	-4.32		11.33	0.011698	-1.0258	0.103	0.134	0.18446	Very Low
405019	2	179650591	A	G	M	T	Q8WZ42	785		0.54748		4.99264		0.02	-3.28		22.2	0.046562	-0.8971	0.302	0.42675	0.371577	Medium
535444	2	179650604	C	A	D	Y	Q8WZ42	781		0.50989		3.90082		0.994	-5.22		23.2	0.022118	-0.3606	0.335	0.550875	0.41784	Medium
579704	2	179650614	G	C	I	M	Q8WZ42	777		0.51595		4.06891		0.437	-1.7		21.3	0.027706	-0.8239	0.11	0.204375	0.240582	Low
535070	2	179650625	C	T	E	K	Q8WZ42	774		0.51939		3.90991		0.003	-2.32		23	0.023389	-0.799	0.248	0.52425	0.339691	Low
519000	2	179650639	A	G	I	T	Q8WZ42	769		0.50221		4.06891		0	-2.71		21.5	0.040439	-0.8661	0.167	0.318625	0.333821	Low
626707	2	179650670	C	T	V	I	Q8WZ42	759		0.48431		2.84592		0.021	-0.56		20.9	0.018774	-0.825	0.056	0.077	0.230104	Low
501045	2	179650687	G	A	P	L	Q8WZ42	753		0.52862		4.09035		0.005	-5.23		22.7	0.008148	-0.785	0.205	0.34825	0.219826	Low
202772	2	179650690	C	T	R	H	Q8WZ42	752		0.51837		4.09035		0.979	-2.37		22.4	0.04331	-0.743	0.204	0.355	0.333821	Low
192095	2	179650691	G	A	R	C	Q8WZ42	752		0.51837		4.09035		0.994	-4.17		23	0.053246	-0.122	0.313	0.4425	0.55241	Medium
404767	2	179650712	T	C	K	E	Q8WZ42	745		0.48042		3.63014		0.02	-1.99		16.51	0.054901	-0.8518	0.204	0.275625	0.203945	Low
229404	2	179650739	C	T	G	R	Q8WZ42	736		0.44688		2.79562		0.036	-4.43		19.42	0.041195	-0.8995	0.167	0.3325	0.372051	Medium
285432	2	179650742	A	G	Y	H	Q8WZ42	735		0.50229		4.11211		0.991	-2.8		20.7	0.049514	-0.5769	0.175	0.4275	0.333821	Low
535137	2	179650783	C	G	G	A	Q8WZ42	721		0.41619		1.81225		0.002	-1.33		6.836	0.010767	-0.9665	0.073	0.111875	0.160576	Very Low
179978	2	179650802	T	C	R	G	Q8WZ42	715		0.51989		4.09035		0.114	-4.22		15.3	0.102785	-0.8637	0.312	0.501125	0.445887	Medium
332967	2	179650807	C	T	R	Q	Q8WZ42	713		0.52089		4.09035		1	-2.42		23	0.025322	-0.2275	0.274	0.4115	0.339691	Low
535103	2	179650832	C	G	V	L	Q8WZ42	705		0.50408		3.87322		0.994	-1.8		22.9	0.032786	0.0193	0.426	0.34925	0.397556	Medium
597768	2	179650838	C	T	A	T	Q8WZ42	703		0.50305		3.70463		1	-2.4		23.3	0.028736	-0.1144	0.298	0.383375	0.507762	Medium
166341	2	179650861	A	G	V	A	Q8WZ42	695		0.46873		3.62149		0	-1.03		13.17	0.018978	-1.0232	0.064	0.075625	0.160576	Very Low
535583	2	179650862	C	A	V	F	Q8WZ42	695		0.46873		3.62149		0.468	-2.37		15.08	0.104578	-0.8347	0.144	0.284875	0.21543	Low
535722	2	179650862	C	T	V	I	Q8WZ42	695		0.46873		3.62149		0.002	-0.59		14.36	0.037899	-0.8887	0.094	0.061	0.174173	Very Low
238716	2	179654131	T	C	T	A	Q8WZ42	678		0.3983		0.89533		0	-0.38		16.7	0.003973	-1.0276	0.061	0.038	0.143209	Very Low
192096	2	179654141	T	G	R	S	Q8WZ42	674		0.47679		3.83701		0.458	-2.96		22.2	0.03386	-0.9596	0.159	0.33575	0.333821	Low
466870	2	179654199	G	T	A	D	Q8WZ42	655		0.48551		3.48388		0.922	-2.86		22.8	0.040421	-0.5519	0.331	0.388125	0.371577	Medium
466865	2	179654718	A	G	I	T	Q8WZ42	642		0.46086		3.20389		0.03	-2.72		18.04	0.155724	-0.7925	0.274	0.3825	0.284112	Low
332968	2	179654720	T	G	Q	H	Q8WZ42	641		0.51029		4.14231		0	-1.89		16.6	0.025972	-1.0244	0.074	0.2255	0.188555	Very Low
46692	2	179654815	C	G	V	L	Q8WZ42	610		0.48051		3.43268		0.992	-1.6		22.4	0.119468	-0.2506	0.427	0.285625	0.361011	Medium
46691	2	179654827	T	C	R	G	Q8WZ42	606		0.51096		3.85792		0.183	-3.5		22.9	0.033197	-0.9134	0.224	0.352125	0.333821	Low
535480	2	179655464	G	C	Q	E	Q8WZ42	591		0.45661		2.09808		0.059	-1.32		15.45	0.008868	-0.9524	0.064	0.2364	0.160576	Very Low
202618	2	179655481	T	C	E	G	Q8WZ42	585		0.45143		3.4669		0.999	-3.59		22.1	0.108432	0.258	0.628	0.3796	0.58327	Medium
281788	2	179655536	C	A	V	L	Q8WZ42	567		0.42946		3.22759		0	-1.44		15.57	0.053463	-0.8721	0.145	0.1476	0.174173	Very Low
596013	2	179655541	G	A	S	F	Q8WZ42	565		0.43634		3.07434		0.074	-2.65		19.34	0.010004	-0.9911	0.105	0.311	0.230104	Low
179708	2	179655544	G	A	A	V	Q8WZ42	564		0.42787		3.07428		0	-1.4		15.06	0.007811	-0.9912	0.065	0.14	0.141541	Very Low
520990	2	179655560	T	A	T	S	Q8WZ42	559		0.39709		1.40387		0.005	-1.15		19.26	0.025857	-1.0507	0.096	0.1598	0.230104	Low
596988	2	179656804	C	T	E	K	Q8WZ42	553		0.46769		3.65872		0.001	-1.85		20.7	0.022656	-0.9613	0.161	0.35725	0.26233	Low
192097	2	179656813	C	A	V	L	Q8WZ42	550		0.46776		2.63478		0.002	-1		16.68	0.00442	-0.9168	0.079	0.203125	0.143209	Very Low
404640	2	179656821	T	C	Q	R	Q8WZ42	547		0.50756		4.14241		0.925	-1.85		22.3	0.010668	-0.8388	0.193	0.238125	0.230104	Low
202609	2	179656839	T	G	E	A	Q8WZ42	541		0.46773		2.88125		0.002	-0.38		20.3	0.124928	-0.6833	0.326	0.245375	0.283714	Low
518625	2	179656896	A	G	V	A	Q8WZ42	522		0.50645		3.87322		0.963	-2.2		22.3	0.021677	-0.4889	0.389	0.394625	0.377735	Medium
289446	2	179656920	C	T	R	K	Q8WZ42	514		0.51982		4.09035		0.92	-1.6		22.5	0.020077	-0.7505	0.223	0.286625	0.301851	Low
166347	2	179658168	G	A	T	I	Q8WZ42	500		0.48447		3.1505		0	-1.47		12.45	0.014391	-1.0154	0.067	0.28	0.160576	Very Low
199181	2	179658220	C	T	A	T	Q8WZ42	483		0.47577		3.48403		0.015	-1.93		20.8	0.02735	-1.0172	0.039	0.201125	0.240582	Low
166349	2	179658238	T	A	T	S	Q8WZ42	477		0.50184		4.00679		0.001	-1.95		17.85	0.005451	-0.9601	0.049	0.224	0.143209	Very Low
263780	2	179658246	G	A	T	I	Q8WZ42	474		0.46906		3.53315		0.192	-2.93		17.51	0.012981	-0.9656	0.028	0.254	0.188555	Very Low
519165	2	179659154	G	A	A	V	Q8WZ42	457		0.49261		3.70463		0.993	-2.21		22.9	0.077198	-0.0182	0.331	0.4495	0.515343	Medium
592878	2	179659160	G	A	T	M	Q8WZ42	455		0.49798		3.77711		0.019	-2.79		19.99	0.021136	-1.0343	0.056	0.27175	0.230104	Low
166352	2	179659175	G	A	A	V	Q8WZ42	450		0.50984		3.70463		0.99	-2.2		22.8	0.066449	-0.6476	0.308	0.42475	0.371577	Medium
405087	2	179659194	T	C	S	G	Q8WZ42	444		0.47479		3.24452		0.005	-2.09		22.2	0.030324	-0.9984	0.107	0.2985	0.24785	Low
626710	2	179659199	A	G	V	A	Q8WZ42	442		0.4611		3.19768		0	-1.06		11.61	0.021277	-1.0284	0.064	0.142625	0.160576	Very Low
405060	2	179659206	C	T	E	K	Q8WZ42	440		0.50876		3.90991		0.124	-2.17		22.9	0.058854	-0.8983	0.234	0.558	0.469386	Medium
179332	2	179659212	C	T	V	M	Q8WZ42	438		0.5181		3.87322		0.979	-1.68		22.7	0.088326	-0.7812	0.236	0.455875	0.378098	Medium
586866	2	179659217	G	A	A	V	Q8WZ42	436		0.51272		3.70463		0.999	-2.49		23.1	0.094651	-0.153	0.391	0.478	0.515343	Medium
535078	2	179659220	A	G	M	T	Q8WZ42	435		0.54093		4.99264		0.014	-3.17		21.4	0.020154	-1.0079	0.081	0.44075	0.26233	Low
130663	2	179659227	C	T	V	I	Q8WZ42	433		0.51003		3.87322		0.999	-0.62		22.6	0.044779	-0.6225	0.182	0.32675	0.281651	Low
626711	2	179659278	C	G	V	L	Q8WZ42	416		0.44493		2.62773		0.954	-1.61							0.181472	Very Low
626712	2	179659278	C	T	V	M	Q8WZ42	416		0.44493		2.62773		0.998	-1.59							0.181472	Very Low
281588	2	179659662	G	C	T	S	Q8WZ42	411		0.40018		1.53655		0	-1.61		12.46	0.023119	-0.9158	0.116	0.06175	0.160576	Very Low
499973	2	179659689	G	C	A	G	Q8WZ42	402		0.34348		2.15292		0.005	-1.18		15.6	0.044383	-0.7758	0.085	0.162625	0.174173	Very Low
46605	2	179659708	C	T	A	T	Q8WZ42	396		0.3494		1.99531		0.569	-1.72		17.72	0.010094	-0.8792	0.087	0.163	0.188555	Very Low
202583	2	179659726	C	T	G	S	Q8WZ42	390		0.44943		3.05699		0.189	-3.22		19.8	0.034622	-0.7047	0.186	0.3245	0.333821	Low
466785	2	179659729	T	C	S	G	Q8WZ42	389		0.48058		3.70463		0.084	-2.23		21.1	0.031675	-0.8583	0.065	0.133625	0.296342	Low
202582	2	179659828	C	G	E	Q	Q8WZ42	356		0.47783		3.90991		0.958	-1.66		22.7	0.025149	-0.1914	0.179	0.369125	0.26233	Low
425250	2	179659840	C	T	A	T	Q8WZ42	352		0.45455		3.48412		0.024	-2.18		22.1	0.086016	-0.7548	0.275	0.354125	0.337949	Low
229384	2	179659845	T	C	Y	C	Q8WZ42	350		0.50711		4.11196		0.914	-5.69		18.41	0.033002	-0.5105	0.37	0.58675	0.578843	Medium
202578	2	179659920	A	G	L	S	Q8WZ42	325		0.46479		3.44021		0.013	-3.12		11.78	0.032892	-0.9592	0.152	0.14475	0.212319	Low
535209	2	179659923	G	A	P	L	Q8WZ42	324		0.49491		4.09035		1	-6.01		19.45	0.023261	0.5034	0.391	0.47625	0.471918	Medium
229568	2	179659933	C	T	V	I	Q8WZ42	321		0.48862		3.22741		0.002	-0.59		16.45	0.034357	-0.3608	0.111	0.169875	0.203945	Low
586908	2	179659947	G	T	S	Y	Q8WZ42	316		0.52032		3.70463		0.999	-3.55		23.2	0.041341	0.1026	0.456	0.4455	0.617727	Medium
405122	2	179659975	C	T	V	M	Q8WZ42	307		0.50943		3.87322		1	-1.8		22.9	0.025585	0.0715	0.261	0.386375	0.339691	Low
498369	2	179659978	A	G	S	P	Q8WZ42	306		0.51998		3.70463		0.007	-2.36							0.181472	Very Low
535262	2	179664229	G	T	T	N	Q8WZ42	300		0.52734		4.00679		0.933	-2.94		22.4	0.012711	-0.473	0.217	0.464625	0.339691	Low
203296	2	179664238	C	T	R	Q	Q8WZ42	297		0.5296		4.09035		0.913	-2.24		23.1	0.021777	-0.5852	0.156	0.413	0.26233	Low
597422	2	179664242	C	T	V	M	Q8WZ42	296		0.51463		3.87322		1	-1.88		23	0.023169	-0.0634	0.235	0.469375	0.339691	Low
332970	2	179664277	G	A	S	L	Q8WZ42	284		0.52746		3.70463		1	-3.2		23.1	0.041041	-0.1017	0.419	0.518875	0.51072	Medium
283274	2	179664323	G	T	P	T	Q8WZ42	269		0.52111		4.09035		0.18	-4.73		19.5	0.037517	-0.145	0.246	0.31925	0.372051	Medium
155844	2	179664376	T	C	H	R	Q8WZ42	251		0.54575		4.99264		0.999	-5.11		22.3	0.024419	-0.1452	0.445	0.47625	0.437884	Medium
518929	2	179664397	G	A	A	V	Q8WZ42	244		0.47762		3.48388		0.003	-1.98		22.5	0.021776	-0.8125	0.234	0.346125	0.339691	Low
592897	2	179664403	T	C	D	G	Q8WZ42	242		0.50396		4.13444		0.361	-3.81		23.2	0.03423	-0.4027	0.329	0.539875	0.51072	Medium
535712	2	179664559	A	G	I	T	Q8WZ42	221		0.51669		4.06891		0.001	-2.25		20.5	0.037846	-0.8498	0.332	0.5685	0.51072	Medium
203287	2	179664562	C	T	R	Q	Q8WZ42	220		0.50827		3.03234		0.272	-2.49		23.2	0.026904	-0.6913	0.162	0.332125	0.22387	Low
592952	2	179664565	G	A	T	I	Q8WZ42	219		0.5158		4.00679		0.933	-3.42		23.1	0.028001	-0.0833	0.316	0.46425	0.59212	Medium
497831	2	179664595	G	A	S	L	Q8WZ42	209		0.51607		3.70463		0.999	-3.83		23.5	0.026978	-0.0805	0.393	0.55075	0.558022	Medium
332971	2	179664604	G	T	T	K	Q8WZ42	206		0.5159		4.00679		0.999	-3.83		23.1	0.029359	-0.1862	0.325	0.592625	0.599217	Medium
504997	2	179664612	C	G	K	N	Q8WZ42	203		0.51145		3.63009		0.693	-3.11		22.2	0.027879	-0.4911	0.196	0.447375	0.459592	Medium
497327	2	179665135	T	A	E	D	Q8WZ42	190		0.50834		3.90991		0.001	-1.45		21.5	0.027711	-0.8375	0.086	0.4435	0.364587	Medium
203255	2	179665140	C	A	A	S	Q8WZ42	189		0.50037		3.70463		0.9	-1.92		22.9	0.024171	0.0725	0.407	0.542375	0.377735	Medium
220983	2	179665167	T	G	N	H	Q8WZ42	180		0.52941		4.30315		1	-3.19		22.6	0.057375	0.9459	0.769	0.594	0.721433	High
265820	2	179665184	T	C	Y	C	Q8WZ42	174		0.53451		4.59658		1	-5.75		23.2	0.441185	1.0785	0.924	0.736	0.922378	Very High
203248	2	179665220	A	T	L	Q	Q8WZ42	162		0.46994		2.86502		0.927	-3.78		23.1	0.030736	-0.2244	0.56	0.59275	0.67561	High
192098	2	179665251	T	C	I	V	Q8WZ42	152		0.52483		4.06891		0.053	-0.64		21.3	0.015894	-0.7078	0.144	0.4245	0.26233	Low
467149	2	179665278	C	T	E	K	Q8WZ42	143		0.51698		3.90991		0.998	-2.56		22.9	0.031845	-0.244	0.444	0.662125	0.741039	High
203247	2	179665289	C	T	R	Q	Q8WZ42	139		0.52698		4.09035		0.999	-2.56		23.7	0.045683	0.0862	0.603	0.498375	0.669643	High
203246	2	179665290	G	A	R	W	Q8WZ42	139		0.52698		4.09035		0.316	-5.11		22.8	0.072581	-0.0619	0.558	0.4775	0.744993	High
166358	2	179665320	C	T	G	R	Q8WZ42	129		0.50454		3.72049		0.986	-5.11		22.8	0.203979	0.834	0.882	0.665875	0.902419	Very High
404735	2	179665368	T	C	M	V	Q8WZ42	113		0.5455		4.99264		0.226	-2.17		20.9	0.023468	-0.9578	0.253	0.479875	0.339691	Low
535609	2	179665379	C	T	R	Q	Q8WZ42	109		0.5213		4.09035		1	-2.56		23.7	0.045736	-0.1411	0.476	0.50825	0.669643	High
404864	2	179665403	G	A	T	I	Q8WZ42	101		0.5149		4.00679		0.821	-3.83		21.9	0.066813	-0.3626	0.358	0.553375	0.51072	Medium
466968	2	179666882	G	C	A	G	Q8WZ42	93		0.46737		3.67636		0.999	-2.56		23.4	0.023953	0.0131	0.566	0.55625	0.452488	Medium
192099	2	179666894	G	C	A	G	Q8WZ42	89		0.4707		3.67607		1	-2.56		23.1	0.02281	0.2471	0.514	0.557	0.397167	Medium
166359	2	179666930	C	T	R	Q	Q8WZ42	77		0.48678		4.07118		0.991	-2.56		23.3	0.024026	-0.7436	0.263	0.4555	0.392215	Medium
287944	2	179666933	C	G	G	A	Q8WZ42	76		0.46935		3.69191		1	-3.83		22.8	0.036186	0.2125	0.678	0.6145	0.74293	High
466888	2	179666952	C	T	V	M	Q8WZ42	70		0.46853		3.84828		1	-1.92		23.1	0.037124	0.5379	0.647	0.508375	0.521583	Medium
535458	2	179666955	C	T	A	T	Q8WZ42	69		0.45909		3.6757		0.634	-2.42		22.6	0.008245	-0.967	0.157	0.413875	0.192444	Low
229402	2	179666958	G	A	P	S	Q8WZ42	68		0.48834		4.07186		0.021	-4.78		21.6	0.020131	-0.9271	0.193	0.538125	0.296011	Low
626466	2	179666960	A	G	I	T	Q8WZ42	67		0.46471		4.04992		1	-3.13		22.6	0.044793	0.824	0.88	0.648875	0.807767	High
203184	2	179666973	C	T	A	T	Q8WZ42	63		0.45297		3.67708		1	-2.56		23.2	0.039409	-0.7498	0.393	0.59225	0.599217	Medium
287757	2	179666976	G	A	R	C	Q8WZ42	62		0.47122		4.07186		1	-5.11		24.3	0.030654	-0.0645	0.561	0.59075	0.755443	High
46686	2	179666983	G	T	S	R	Q8WZ42	59		0.47941		3.67708		1	-3.19		22.8	0.028249	-0.4018	0.332	0.634375	0.666066	High
404796	2	179667003	C	T	G	S	Q8WZ42	53		0.46828		3.69332		1	-3.83		23.3	0.037249	-0.7498	0.392	0.616125	0.720425	High
466793	2	179667042	A	G	F	L	Q8WZ42	40		0.45815		2.82314		0.93	-3.56		16.06	0.029571	-0.9426	0.318	0.53325	0.447984	Medium
535180	2	179669281	C	T	S	N	Q8WZ42	30		0.47735		3.67708		0.995	-1.92							0.181472	Very Low
229443	2	179669329	C	A	S	I	Q8WZ42	14		0.4792		3.67708		1	-3.83		23.6	0.015844	-0.5526	0.397	0.6355	0.634332	Medium
535158	2	179669338	G	A	P	L	Q8WZ42	11		0.48653		4.07186		0.97	-6.39		23	0.054643	-0.2595	0.477	0.604875	0.782739	High
203147	2	179669344	G	A	T	M	Q8WZ42	9		0.43063		1.57088		0.552	-3.75		14.76	0.074948	-0.5029	0.14	0.45475	0.365788	Medium
166361	2	179669353	G	A	P	L	Q8WZ42	6		0.48213		4.07186		1	-6.39		23.8	0.042701	0.8219	0.556	0.644625	0.840877	High
333010	2	182468591	A	G	F	L	Q49MI3	152		0.28629		1.31351		0.75	-2.66	0.735	22.2	0.016514	-1.1235	0.114	0.5658	0.198812	Low
522299	2	182468680	A	C	L	R	Q49MI3	122		0.40767		1.26102		0.999	-4.09	0.003	26.7	0.04303	-0.7619	0.456	0.9246	0.859218	High
333012	2	182468794	T	A	Y	F	Q49MI3	84		0.18039		1.11924		0	-1.15	0.608	0.567	0.00287	-1.021	0.034	0.1824	0.0782254	Very Low
333014	2	182521535	C	T	A	T	Q49MI3	67		0.18135		0.681861		0.001	-1.52	0.473	20.4		-1.0343	0.023	0.104	0.023551	Very Low
286966	2	182521543	C	T	S	N	Q49MI3	64		0.24019		0.596747		0.454	-1.24	0.7	23	0.024885	-1.0646	0.074	0.329	0.198812	Low
393046	2	182521577	C	T	E	K	Q49MI3	53		0.23133		0.749266		0.703	-1.51	0.668	22.8		-1.0613	0.116	0.386	0.0245022	Very Low
166850	2	182521602	C	G	E	D	Q49MI3	44		0.13743		0.527777		0.001	-0.88	0.14	12.62	0.030075	-1.0458	0.003	0.1588	0.15073	Very Low
333015	2	182521717	C	A	R	L	Q49MI3	6		0.12472		0.828227		0.993	-2.35	0.059	23.8	0.208382	-1.075	0.077	0.425	0.333683	Low
333036	2	182542615	G	T	R	S	Q13562	325		0.47288		2.47898		0.798	-2.47	0.117	23.7	0.078058	0.6383	0.561	0.666	0.75492	High
333037	2	182542680	T	C	Y	C	Q13562	303		0.54996		3.01896		1	-6.58	0	32	0.386241	1.1036	0.935	0.867	0.964289	Very High
635415	2	182542837	C	A	A	S	Q13562	251		0.49976		2.42584		0.013	0.33	1	18.42	0.003931	-0.9893	0.11	0.151	0.10445	Very Low
549508	2	182542838	G	T	S	R	Q13562	250		0.52293		2.30244		0.681	-1.04	0.147	19.51	0.018081	-0.9433	0.168	0.209	0.200966	Low
190104	2	182542864	C	T	V	I	Q13562	242		0.38371		3.30649		0.322	-0.1	0.181	22.8	0.026501	-0.8996	0.632	0.129	0.27428	Low
333038	2	182542942	C	T	V	I	Q13562	216		0.45804		2.91182		0.011	-0.42	0.377	20.4	0.01038	-1.0043	0.151	0.183	0.172564	Very Low
597095	2	182543074	G	A	L	F	Q13562	172		0.67479		0.622322		1	-3.89	0	28.8	0.103813	0.5955	0.661	0.793	0.897842	Very High
439514	2	189839228	G	A	V	M	P02461	5		0.26613		2.83995		0.999	-0.91	0.008	25.1	0.063868	0.7799	0.579	0.502	0.538494	Medium
263853	2	189839267	C	T	P	S	P02461	18		0.26042		1.90904		0.087	-1.27	0.59	18.95	0.039095	-0.3694	0.267	0.3315	0.175399	Very Low
640237	2	189839270	A	G	T	A	P02461	19		0.26859		2.37165		0	-0.45	0.635	18.82	0.025296	-0.7914	0.217	0.211	0.189995	Low
529327	2	189849497	G	C	G	R	P02461	31		0.23087		1.80925		0.875	-1.75	0.01	23.9	0.05171	-0.4256	0.364	0.5695	0.464284	Medium
199751	2	189849507	A	G	H	R	P02461	34		0.28509		2.87396		0.175	-1.88	0.27	19.28	0.023473	-0.5406	0.312	0.511	0.338111	Low
404307	2	189849516	A	T	Q	L	P02461	37		0.26551		2.90334		0.99	-3.13	0.077	23.9	0.12398	-0.2192	0.505	0.6795	0.730068	High
264258	2	189849527	G	A	D	N	P02461	41		0.2801		2.95142		0.015	-1.94	0.385	17.28	0.021501	-0.9483	0.155	0.3815	0.161726	Very Low
433549	2	189849581	T	G	S	A	P02461	59		0.25693		1.78071		0	-0.98	0.336	16.06	0.018671	-0.8913	0.111	0.192	0.16356	Very Low
404291	2	189849584	G	A	V	I	P02461	60		0.29775		2.66065		0.982	-0.49	0.344	22.6	0.027618	-0.6188	0.281	0.276	0.312745	Low
426341	2	189849606	G	C	C	S	P02461	67		0.30084		3.949		1	-5.16	0.028	27	0.912601	1.0002	0.866	0.8015	0.944239	Very High
199708	2	189849609	A	G	D	G	P02461	68		0.24334		2.57889		0.978	-2.66	0.041	26.3	0.030877	-0.6586	0.304	0.5265	0.56228	Medium
519601	2	189849632	A	G	N	D	P02461	76		0.27156		2.73514		0.822	-1.66	0.316	22.2	0.032859	-0.7261	0.177	0.4865	0.334326	Low
658009	2	189849648	T	C	F	S	P02461	81		0.27916		2.95537		0.489	-2.07	0.487	22.5	0.03239	-0.9222	0.326	0.6615	0.491637	Medium
333047	2	189849924	C	T	P	L	P02461	95	-2.18432	0.20209	-5.75699	1.89856	1.50295	0	-3.78	0.161						0.147612	Very Low
199721	2	189859267	G	A	G	S	P02461	432	0.131006	0.60572	1.23448	1.2549	-0.723528	1	-4.98	0						0.282817	Low
264434	2	189861942	C	G	Q	E	P02461	605	0.480981	0.52784	0.88318	0.627976	-0.559572	0.024	-1.02	0.075						0.147612	Very Low
520517	2	189862427	G	T	G	V	P02461	624	0.065465	0.64141	1.32196	0.50277	-0.509088	0.998	-7.4	0						0.282817	Low
199725	2	189862477	C	G	Q	E	P02461	641	-0.348195	0.70417	2.31366	1.31867	-0.610884	0.28	-2.36	0.001						0.196742	Low
424460	2	189863043	C	A	P	T	P02461	659	0.67169	0.52425	4.10854	1.55296	-1.2321	0.006	-1.25	0.071						0.147612	Very Low
199732	2	189868189	C	A	P	H	P02461	869	0.174818	0.47798	2.03108	2.67536	-0.116803	0.975	-5.31	0						0.282817	Low
629487	2	189870984	A	C	K	T	P02461	1031	0.837663	0.59955	-0.923806	1.55176	0.864912	0.998	-4.8	0.001						0.282817	Low
264159	2	189871177	G	A	S	N	P02461	1067	1.72684	0.46443	0.065644	0.626224	2.27354	0.192	-0.85	0.217						0.113759	Very Low
459788	2	189872858	G	C	R	T	P02461	1172		0.45531		1.9819		0.01	-0.9	0.781	22.3	0.038128	0.0616	0.214	0.3995	0.265883	Low
521182	2	189873656	C	T	P	S	P02461	1178		0.55844		2.20126		0.362	-2.61	0.123	22.9	0.12511	0.5113	0.336	0.2565	0.270328	Low
529322	2	189873690	C	T	P	L	P02461	1189		0.70681		0.974763		0.988	-7.02	0.003	24.9	0.209036	0.5741	0.545	0.31	0.625813	Medium
660725	2	189873698	G	A	A	T	P02461	1192		0.38636		1.45641		0.193	-0.9	0.146	23.2	0.053392	-0.3401	0.263	0.3845	0.304	Low
655850	2	189873717	G	A	G	D	P02461	1198		0.36999		1.37541		0.001	-1.33	0.204	19.54	0.052759	-0.4747	0.271	0.788	0.595167	Medium
625923	2	189873728	G	T	A	S	P02461	1202		0.32977		1.43457		0	-0.31	0.728	12.36	0.076385	-0.7825	0.206	0.23	0.130372	Very Low
439517	2	189873731	G	A	A	T	P02461	1203		0.2822		1.5141		0.384	-1.22	0.366	13.8	0.078392	-0.6653	0.156	0.1785	0.153115	Very Low
529324	2	189873753	G	A	G	D	P02461	1210		0.34499		1.65989		0.181	-1.56	0.253	11.1	0.049038	-0.8629	0.245	0.177	0.15073	Very Low
459790	2	189873777	C	T	P	L	P02461	1218		0.4085		2.02527		0.368	-2.03	0.645	19.96	0.05903	-0.2625	0.379	0.5835	0.329493	Low
213123	2	189901529	C	T	G	D	P05997	1309	-0.508937	0.66673	4.84813	0.819348	-2.35618	1	-5.86	0.049						0.228346	Low
459747	2	189904190	G	A	P	S	P05997	1245		0.43088		1.92884		0	-2.97	0.06	14.62	0.018694	-0.7734	0.187	0.118	0.158015	Very Low
213159	2	189904207	T	C	H	R	P05997	1239		0.42752		3.06801		0.072	-0.72	0.259	16.4	0.036916	-0.5079	0.215	0.5655	0.280821	Low
459746	2	189904247	G	A	P	S	P05997	1226		0.63417		1.88423		0.895	-2.38	0.116	24.1	0.101769	0.949	0.678	0.622	0.767397	High
333131	2	189904255	G	A	P	L	P05997	1223		0.76912		1.02072		0.984	-8.48	0.002	28.7	0.164737	1.0459	0.663	0.654	0.880188	High
423876	2	189904261	C	T	G	D	P05997	1221		0.7793		0.488756		1	-6.54	0.002	29.1	0.42551	0.9289	0.99	0.9525	0.950803	Very High
459745	2	189904265	G	A	P	S	P05997	1220		0.77497		0.664646		0.827	-6.63	0.009	25.5	0.076456	0.9641	0.626	0.43	0.634525	Medium
213158	2	189904273	G	C	P	R	P05997	1217		0.62156		2.25088		0.96	-6.75	0.017	25.6	0.045243	0.7029	0.574	0.6025	0.794064	High
519677	2	189904277	C	T	E	K	P05997	1216		0.57706		2.03149		0.77	-0.88	0.115	23	0.045561	0.2404	0.486	0.5485	0.443789	Medium
643019	2	189904285	G	A	P	L	P05997	1213		0.57571		2.10584		1	-6.82	0.005	25.9	0.065615	0.9347	0.571	0.5595	0.717994	High
333134	2	189906331	A	G	V	A	P05997	1205		0.46738		1.92438		0.007	0.88	0.834	20.6	0.056977	-0.7042	0.234	0.2995	0.18695	Very Low
408290	2	189906334	C	T	S	N	P05997	1204		0.52364		1.95448		0.029	-1.23	0.419	16.23	0.054775	-0.6616	0.214	0.3015	0.134552	Very Low
639856	2	189906337	C	T	G	D	P05997	1203		0.69739		0		0.999	-6.54	0	32	0.388456	0.9342	0.984	0.981	0.96832	Very High
373715	2	189906347	C	T	G	S	P05997	1200		0.7127		0		0.999	-5.57	0	32	0.422088	0.958	0.994	0.954	0.965596	Very High
213122	2	189906362	G	C	P	A	P05997	1195		0.44795		2.62163		0.684	-3.35	0.229	24.4	0.064106	0.0169	0.517	0.587	0.656592	High
576035	2	189906403	A	C	V	G	P05997	1181		0.52397		2.13451		0.984	-1.01	0.386	25.2	0.061815	-0.1489	0.307	0.407	0.381351	Medium
408281	2	189906412	G	T	P	Q	P05997	1178		0.50926		2.68613		0.999	-3.41	0.004	32	0.151474	0.9008	0.529	0.5425	0.710315	High
213157	2	189907480	C	T	G	E	P05997	1164		0.64885		0.985678		1	-7.74	0	33	0.355375	0.9309	0.913	0.76	0.960406	Very High
408279	2	189907483	T	C	Q	R	P05997	1163		0.43853		3.14102		0.983	-2.28	0.028	26.1	0.10701	0.5616	0.58	0.2765	0.466843	Medium
213121	2	189907905	G	A	T	I	P05997	1148		0.51861		2.88132		0.984	-3.28	0.065	28.7	0.063055	0.4893	0.62	0.567	0.597338	Medium
452845	2	189907917	T	C	H	R	P05997	1144		0.66012		2.10489		0.976	-5.09	0.038	26.3	0.075395	0.472	0.772	0.68	0.861781	High
426754	2	189907926	T	G	Q	P	P05997	1141		0.46966		3.35237		0.995	-2.34	0.036	24	0.045794	-0.0215	0.608	0.661	0.80615	High
213117	2	189907963	C	T	D	N	P05997	1129		0.48985		2.92957		0.991	-3.6	0.002	32	0.095742	0.71	0.558	0.701	0.827214	High
333135	2	189907969	G	A	R	C	P05997	1127		0.49464		2.96277		1	-5.79	0	33	0.178058	1.0052	0.875	0.756	0.914942	Very High
439541	2	189909916	G	A	R	C	P05997	1118		0.5866		1.72105		1	-6.99	0	33	0.247204	0.95	0.797	0.79	0.942423	Very High
569687	2	189909957	C	A	G	V	P05997	1104	0.785047	0.6607	-0.139716	0.46716	0.343168	0.999	-8.22	0						0.282817	Low
213116	2	189910527	G	A	P	L	P05997	1103	1.11786	0.51178	0.496488	2.33244	-0.273429	0.399	-4.22	0.016						0.228346	Low
498913	2	189910633	C	T	G	S	P05997	1068	1.60675	0.69243	-1.78067	0.46716	0.4305	0.999	-5.83	0						0.282817	Low
576774	2	189915296	G	A	A	V	P05997	1013	0.418103	0.48151	0.269353	2.20444	-0.13969	0.919	-1.35	0.473						0.0945505	Very Low
665223	2	189916048	G	A	P	S	P05997	977	-0.358394	0.50792	0.92029	1.99679	1.20951	0	-1.07	0.368						0.0945505	Very Low
529241	2	189923156	T	G	K	T	P05997	743	0.0554452	0.57516	8.2211	2.47988	-0.447964	0.998	-4.89	0.044						0.228346	Low
642815	2	189929284	C	T	R	Q	P05997	572	0.189941	0.65199	8.48614	0.856933	-0.712094	0.995	-2.87	0.029						0.15526	Very Low
529244	2	189929285	G	A	R	W	P05997	572	0.189941	0.65199	8.48614	0.856933	-0.712094	1	-6.23	0						0.282817	Low
650555	2	189945717	C	G	R	P	P05997	302	1.59199	0.61003	1.63649	2.14387	-0.111795	0.99	-4.87	0.013						0.26673	Low
392240	2	189945717	C	T	R	Q	P05997	302	1.59199	0.61003	1.63649	2.14387	-0.111795	0.984	-2.66	0.03						0.184293	Very Low
333147	2	189948711	G	A	P	L	P05997	284	1.44852	0.51229	0.0480253	2.02558	0.144111	1	-2.72	0.191						0.113759	Very Low
519678	2	189962005	G	T	P	T	P05997	152	-0.389693	0.38251	-5.56433	2.49364	1.54874	0.999	-2.63	0.09						0.147612	Very Low
661252	2	190044267	C	T	V	I	P05997	22		0.20845		1.92273		0.018	-0.05	0.367	21.1	0.022152	-0.7078	0.206	0.177	0.200966	Low
213139	2	190044297	G	A	L	F	P05997	12		0.19225		1.53924		0	-0.46	0.47	23.1	0.02581	-0.5192	0.278	0.247	0.262534	Low
653780	2	190044300	G	T	L	I	P05997	11		0.17977		1.69232		0.243	-0.11	0.071	20.6	0.032418	-0.5999	0.255	0.354	0.248088	Low
529254	2	190044315	C	A	A	S	P05997	6		0.15632		0.759228		0.002	-0.37	0.086	22	0.049162	-0.6728	0.28	0.234	0.246538	Low
213138	2	190044326	A	G	M	T	P05997	2		0.19009		2.94528		0.717	-1.42	0	24.9	0.075134	0.0813	0.601	0.781	0.814537	High
599334	2	190656614	G	C	E	Q	P54277	27		0.77899	9.13613	0.795518	-6.10383	1	-2.83	0	27.6	0.402107	0.9105	0.824	0.931286	0.943786	Very High
333205	2	190670463	C	T	P	L	P54277	134		0.69991	11.6046	1.58784	-1.0938	0.89	-7.18	0	31	0.258351	0.8559	0.753	0.806286	0.94365	Very High
135046	2	190708712	G	A	R	K	P54277	202		0.61516	11.9983	2.4709	0.816823	0.001	-0.32	0.547	20.5		-0.7471	0.154	0.051	0.0408451	Very Low
599335	2	190718983	C	G	L	V	P54277	329		0.5479	2.27471	2.44735	3.83054	0.003	0.23	0.878	15.79	0.021964	-0.7063	0.156	0.176167	0.258059	Low
135052	2	190718999	C	T	T	M	P54277	334		0.50359	1.2453	2.74635	4.33955	0.46	-0.93	0.186	15.42	0.030786	-0.7563	0.228	0.110667	0.266351	Low
333207	2	190719199	A	G	K	E	P54277	401		0.42241	-7.62666	2.58475	-1.18123	0.001	-0.85	0.205	9.428	0.026021	-0.2345	0.114	0.105333	0.151345	Very Low
523375	2	190719239	G	A	G	D	P54277	414		0.43835	-8.61514	1.36348	-2.07309	0.001	0.11	0.55	3.98	0.047049	-0.0791	0.15	0.0953333	0.140182	Very Low
333209	2	190719584	G	A	S	N	P54277	529		0.35233	-9.09495	1.7188	-1.15239	0.001	-0.16	0.32	0.894	0.02107	-0.2807	0.069	0.0286667	0.151345	Very Low
135055	2	190719607	G	A	E	K	P54277	537		0.49326	-7.30136	2.34784	-0.525388	0.893	-1.06	0.166	18.43	0.065504	0.4845	0.428	0.298	0.286726	Low
135056	2	190719742	G	A	V	I	P54277	582		0.47056	-5.31872	1.90136	1.41437	0	0.01	0.87	15.25	0.017949	0.0072	0.266	0.0661667	0.309597	Low
333211	2	190728587	G	T	A	S	P54277	659		0.39497	-6.45073	2.16595	3.35475	0	0.06	0.679	0.026	0.022226	-0.7218	0.005	0.0892	0.236634	Low
333237	2	190924984	G	A	T	I	O14793	184		0.17727	-4.06248	3.06998	4.58345	0.006	-1.09	0.282	22.5	0.018681	-0.7553	0.111	0.161	0.258493	Low
432402	2	191110881	T	C	S	G	Q6NVY1	270	-0.333183	0.47151	1.70982	0.958912	1.17333	0.613	-1.92	0.276						0.0945505	Very Low
523073	2	197171285	G	A	T	M	Q9P2P5	914		0.30496		3.08648		0.986	-2.81	0.001	27.8	0.043724	0.158	0.532	0.518	0.669643	High
521619	2	197172659	C	T	R	Q	Q9P2P5	862		0.76036		1.19088		0.999	-3.58	0.032						0.122947	Very Low
635456	2	197183384	C	T	E	K	Q9P2P5	744		0.23822		2.8288		0.043	-0.37	0.022	21.7	0.006494	-1.0841	0.148	0.314	0.140878	Very Low
560287	2	197183447	C	G	E	Q	Q9P2P5	723		0.23405		1.64264		0.18	-0.9	0.081	16.55	0.002464	-1.029	0.048	0.158	0.0697371	Very Low
373463	2	197183727	G	C	S	R	Q9P2P5	629		0.31984		2.83252		0.838	-1.6	0.001	22.9	0.00881	-1.0225	0.139	0.606	0.294716	Low
450102	2	197184454	C	T	R	K	Q9P2P5	387		0.30898		3.39013		0.905	-0.18	0.014	22.6	0.005716	-1.1189	0.148	0.203	0.140878	Very Low
521178	2	197184523	C	A	S	I	Q9P2P5	364		0.29317		2.32272		0	-1.22	0.026	15.02	0.005885	-1.0581	0.096	0.087	0.118937	Very Low
452632	2	197184545	T	C	M	V	Q9P2P5	357		0.34455		3.43218		0	0.04	0.34	10.14	0.003441	-1.0226	0.105	0.166	0.103776	Very Low
377062	2	197189745	T	C	T	A	Q9P2P5	234		0.34141		2.99941		0.01	-0.62	0.217	15.22	0.012139	-1.0648	0.126	0.149	0.138657	Very Low
522173	2	197189763	C	G	G	R	Q9P2P5	228		0.34514		3.05405		1	-4.24	0.001	26.6	0.055689	-0.4664	0.483	0.802	0.878333	High
580913	2	197706037	A	G	F	S	Q75T13	897		0.41068		2.70932		0.998	-3.73	0.002	28.6	0.009196	-0.5038	0.664	0.81	0.733298	High
541838	2	197706084	C	G	K	N	Q75T13	881		0.27744		2.82538		0.994	-1.88	0.084	24.6	0.002311	-1.0417	0.058	0.443	0.0751813	Very Low
436289	2	197708729	C	T	R	H	Q75T13	803		0.17411		2.24341		0.923	-0.37	0.098	16.05	0.013513	-1.0598	0.09	0.094	0.16356	Very Low
645573	2	197708762	T	C	N	S	Q75T13	792		0.16144		2.34505		0	-0.29	0.518	2.563	0.00363	-0.955	0.072	0.095	0.087604	Very Low
660021	2	197710616	T	C	Y	C	Q75T13	759		0.46512		2.98683		1	-6.01	0.021	25	0.015074	-0.7643	0.388	0.838	0.762588	High
541840	2	197737172	C	T	R	Q	Q75T13	574		0.41		1.18797		0	-0.18	0.926	10.82	0.004399	-1.0757	0.084	0.236	0.087604	Very Low
436292	2	197737202	A	G	L	S	Q75T13	564		0.27767		2.15135		0.01	-0.83	0.046	19.72	0.008796	-1.0771	0.047	0.436	0.258645	Low
474990	2	197737745	T	C	I	V	Q75T13	520		0.22988		2.68549		0.106	0.1	0.234	15.86	0.007177	-1.0799	0.02	0.1595	0.103776	Very Low
541839	2	197738434	T	C	N	S	Q75T13	492		0.41993		3.11214		0.199	-1.15	0.385	16.84	0.005134	-1.0636	0.077	0.2095	0.10445	Very Low
436294	2	197738462	C	G	V	L	Q75T13	483		0.19759		0.64145		0	-0.14	0.451	0.223	0.005328	-1.0266	0.08	0.084	0.087604	Very Low
641567	2	197744876	T	C	Y	C	Q75T13	425		0.23115		1.05736		0.042	-1.61	0.171						0.0737687	Very Low
374623	2	197750558	C	T	C	Y	Q75T13	407		0.539		1.32834		0.999	-7.95	0.001						0.307687	Low
689776	2	197757090	A	G	W	R	Q75T13	357		0.44703		3.84716		0.866	-5.21	0.002	25.3	0.011414	-0.937	0.267	0.86	0.746801	High
661100	2	197761871	T	A	D	V	Q75T13	304		0.46534		2.20138		1	-5.54	0.001	27.9	0.018413	-0.5953	0.525	0.783	0.768087	High
436296	2	197767424	C	T	R	Q	Q75T13	231		0.2407		2.47804		0.054	-0.36	0.444	14.48	0.005763	-1.0163	0.046	0.156333	0.087604	Very Low
624167	2	197767457	G	A	T	M	Q75T13	220		0.39726		2.03114		0.002	-1.2	0.408	16.06	0.025211	-0.7845	0.191	0.232667	0.139522	Very Low
548539	2	197781280	C	G	E	D	Q75T13	113		0.3876		2.58777		0.999	-1.67	0.068	22.9	0.030249	-0.9352	0.325	0.644333	0.538384	Medium
436297	2	197781288	T	C	K	E	Q75T13	111		0.59511		1.66836		0.999	-3.65	0	27.4	0.193958	0.3697	0.802	0.866	0.92705	Very High
581237	2	197791310	G	C	L	V	Q75T13	11		0.20204		1.75933		0.004	0.31	0.382	15.02	0.025341	-1.0097	0.033	0.228	0.117763	Very Low
410975	2	198351780	C	A	G	V	P10809	571		0.4869		1.22016		0.943	-0.01	0	25.1	0.118824	0.0627	0.473	0.6605	0.712539	High
458227	2	198352758	T	C	I	V	P10809	465	2.03268	0.61575	-4.80906	1.06188	0.216215	0	0.09	1						0.16846	Very Low
410974	2	198355019	G	C	L	V	P10809	291	-1.43347	0.73648	4.39843	0.483436	-0.317867	0.999	-2.56	0.017						0.15526	Very Low
637952	2	198367811	C	T	L	F	P61604	73		0.71887	2.6676	0.299295	0.86229	0.954	-3.55	0.001	25.6	0.005402	-1.0155	0.403	0.758333	0.529714	Medium
579062	2	200136940	C	A	Q	H	Q9UPW6	732		0.76738		2.33464		0.943	-1.06	0	26.9	0.016599	-0.69	0.219	0.288667	0.473478	Medium
660219	2	200136947	A	G	I	T	Q9UPW6	730		0.65759		2.36387		0	-0.01	0.221	10.56	0.0049	-1.046	0.047	0.0828333	0.103776	Very Low
658810	2	200136951	C	T	E	K	Q9UPW6	729		0.69418		2.51026		0.581	-0.44	0.02	22.7	0.006631	-1.0024	0.111	0.178333	0.140878	Very Low
654229	2	200136953	G	C	A	G	Q9UPW6	728		0.66477		1.49042		0.013	-0.53	0.037	20.4	0.004218	-0.9824	0.085	0.198167	0.140878	Very Low
589091	2	200136964	C	G	K	N	Q9UPW6	724		0.69247		2.13513		0.345	0.05	0.38	17.32	0.016636	-0.9503	0.128	0.270833	0.139522	Very Low
648172	2	200137001	T	C	K	R	Q9UPW6	712		0.71809		2.13475		0	-0.43	0.389	21.7	0.003338	-1.0609	0.038	0.0971667	0.10445	Very Low
657003	2	200137011	C	T	E	K	Q9UPW6	709		0.71978		2.15582		0.993	-0.85	0.134	27.2	0.008361	-0.8785	0.251	0.505833	0.376315	Medium
537271	2	200137020	C	T	G	S	Q9UPW6	706		0.70229		2.08426		0.025	-0.16	0.282	23.1	0.004933	-1.0867	0.032	0.279333	0.123312	Very Low
646214	2	200137062	C	T	E	K	Q9UPW6	692		0.78237		0.884084		0.628	-1.51	0.005	25.1	0.009394	-0.975	0.171	0.297333	0.378825	Medium
537272	2	200137089	C	T	A	T	Q9UPW6	683		0.64624		2.22537		0.48	-0.5	0.161	19.2	0.014791	-1.0765	0.097	0.138167	0.200966	Low
662502	2	200137102	C	G	E	D	Q9UPW6	678		0.7364		2.15585		0.001	-0.3	0.89	16.65	0.004496	-1.0096	0.126	0.124667	0.10445	Very Low
581027	2	200137136	C	A	R	L	Q9UPW6	667		0.80795		0.906097		0.997	-3.22	0.001	33	0.653635	1.1358	0.901	0.9035	0.965409	Very High
546548	2	200137190	G	A	S	L	Q9UPW6	649		0.78432		0.859043		0.998	-3.22	0	27.7	0.520771	1.0203	0.847	0.930833	0.937766	Very High
452989	2	200137209	C	T	E	K	Q9UPW6	643		0.78896		0.884084		0.997	-2.44	0.003	33	0.620773	1.0203	0.876	0.918	0.938401	Very High
660875	2	200137308	T	C	S	G	Q9UPW6	610		0.70933		2.07825		0	-0.35	0.258	17.97	0.013106	-0.7571	0.117	0.148667	0.16356	Very Low
589354	2	200173519	C	T	M	I	Q9UPW6	568		0.81344		2.56412		0.009	-0.78	0.325	22.5	0.002786	-1.0883	0.104	0.431	0.15056	Very Low
537274	2	200213597	C	T	A	T	Q9UPW6	334		0.71531		2.07788		0.02	-0.81	0.056	22.7	0.006564	-1.0422	0.112	0.133	0.140878	Very Low
570770	2	200213623	C	T	R	Q	Q9UPW6	325		0.78811		0.906097		0.812	-2.07	0.098	25.4	0.007229	-0.6515	0.22	0.4455	0.376315	Medium
589397	2	200213735	C	A	A	S	Q9UPW6	288		0.72253		2.20579		0	0.58	0.726	16.79	0.002819	-1.03	0.075	0.0953333	0.0934526	Very Low
537273	2	200213735	C	T	A	T	Q9UPW6	288		0.72253		2.20579		0	0.17	0.578	19.11	0.002624	-1.0475	0.079	0.0721667	0.0697371	Very Low
658215	2	200213858	C	T	V	I	Q9UPW6	247		0.71662		2.60285		0.025	-0.41	0.138	21.5	0.005522	-1.0543	0.029	0.3555	0.16704	Very Low
581640	2	200213865	G	C	D	E	Q9UPW6	244		0.72275		2.78494		0	-0.61	0.762	19.01	0.006201	-1.06	0.073	0.107833	0.10445	Very Low
537270	2	200213865	G	T	D	E	Q9UPW6	244		0.72275		2.78494		0	-0.61	0.762	19.09	0.006674	-1.06	0.073	0.107833	0.10445	Very Low
537275	2	200233333	A	G	I	T	Q9UPW6	232		0.72814		2.70092		0	1.5	1	18.13	0.007777	-1.039	0.234	0.38225	0.193907	Low
624168	2	200320606	G	A	A	V	Q9UPW6	52		0.60087		2.47458		0.177	-1.46	0.045	23.6	0.025167	-0.9185	0.055	0.201	0.378825	Medium
429693	2	201943609	G	A	A	T	O43676	2		0.1987		0.59129		0.437	-0.84	0.029	20.4	0.062077	-0.4413	0.268	0.216	0.244301	Low
642131	2	202060603	G	A	E	K	Q92851	206		0.36245		2.96167		0.839	-1.2	0.285	14.58	0.006415	-0.8061	0.149	0.297143	0.103776	Very Low
653604	2	202060607	C	T	S	L	Q92851	207		0.36774		1.79813		0.87	-0.45	0.166	13.88	0.011742	-0.9847	0.066	0.155429	0.138657	Very Low
661386	2	202060651	A	G	T	A	Q92851	222		0.30363		0.791105		0.098	-0.88	0.947	2.238	0.00273	-1.0297	0.073	0.149429	0.0782254	Very Low
535761	2	202060670	C	T	P	L	Q92851	228		0.39422		1.11765		0.763	-2.74	0.021						0.122947	Very Low
535757	2	202072904	C	A	A	D	Q92851	307	-0.383214	0.54554	4.24347	2.27949	-0.796148	0.981	-4.02	0.023						0.228346	Low
625904	2	202131368	G	A	M	I	Q14790	53		0.34409	1.42574	3.65392	2.97955	0.24	-1.62	0.031	23.3	0.055312	-0.3562	0.326	0.229857	0.457951	Medium
533728	2	202131368	G	C	M	I	Q14790	53		0.34409	1.42574	3.65392	2.97955	0.24	-1.62	0.031	23.2	0.052132	-0.3546	0.326	0.229857	0.402453	Medium
571008	2	202131495	G	T	A	S	Q14790	96		0.30565	-1.2013	3.15286	2.56967	0.656	-1.26	0.154	24.2	0.106108	-0.1008	0.429	0.255571	0.456352	Medium
666039	2	202136330	C	G	L	V	Q14790	133		0.38544	1.83854	2.11859	0.112734	0.771	-1.75	0.031	23	0.058085	-0.4078	0.17	0.112857	0.363373	Medium
333499	2	202137381	A	G	I	M	Q14790	144		0.39137	4.61041	2.00525	2.19194	0.17	-1.44	0.05	9.833	0.05094	-0.564	0.135	0.182571	0.324557	Low
333500	2	202137392	A	G	K	R	Q14790	148		0.46805	2.77525	2.68029	1.59898	0.987	-2.2	0.117	23.8	0.05911	0.405	0.278	0.354857	0.552874	Medium
662887	2	202137468	G	C	K	N	Q14790	173		0.32843	1.21406	2.12181	-1.10265	0.197	-2.02	0.062	10.65	0.084082	-0.7422	0.067	0.155143	0.254093	Low
636921	2	202149539	G	T	G	V	Q14790	268	-0.56553	0.44918	2.27067	0.883375	-1.22482	0.001	-0.94	0.01						0.15526	Very Low
161549	2	202352543	A	G	L	S	Q53TS8	555		0.36451	-5.70148	1.83008	1.51558	0.291	-0.95	0.021	11.68	0.003786	-1.0379	0.017	0.215	0.238671	Low
333560	2	202490793	G	C	S	C	Q96Q45	372		0.51187		2.59349			-2.55	0.023	25.3	0.007436	-0.6421	0.206	0.581667	0.327168	Low
499112	2	202490822	A	T	N	K	Q96Q45	362		0.52044		3.43053			-4.64	0.002	24.5	0.029682	-0.4278	0.406	0.959667	0.814172	High
193617	2	202492871	T	C	I	V	Q96Q45	291		0.51152		3.38193			-0.31	0.47						0.101	Very Low
333562	2	202494086	C	T	V	M	Q96Q45	246		0.41326		1.90171			-1.03	0.048	24.8	0.005275	-0.5701	0.158	0.345667	0.195783	Low
424335	2	202494143	T	A	M	L	Q96Q45	227		0.37505		4.34833			-0.68	0.369						0.101	Very Low
333563	2	202494461	C	T	R	Q	Q96Q45	223		0.47616		2.84642			-0.68	0.279	32	0.002788	-0.7227	0.119	0.239667	0.130869	Very Low
450257	2	202494464	T	C	H	R	Q96Q45	222		0.59907		3.22804			-4.61	0.007	23.4	0.004558	-0.6815	0.404	0.792	0.383547	Medium
539980	2	202494495	A	G	W	R	Q96Q45	212		0.28407		4.34833			-5.47	0.026	30	0.044705	-0.2883	0.538	0.913	0.876526	High
286536	2	202496888	C	T	V	I	Q96Q45	147		0.33115		3.189		0.005	-0.47	0.12	15.27	0.018148	-1.018	0.125	0.0826667	0.138657	Very Low
451176	2	202498099	A	C	N	K	Q96Q45	110		0.23455		3.45516		0.999	-1.66	0.005	24.4	0.016748	-0.6988	0.183	0.355667	0.420502	Medium
645015	2	202501576	C	T	A	T	Q96Q45	57		0.22887		2.1076			-0.35	0.254	14.8	0.003342	-1.0472	0.02	0.0353333	0.103776	Very Low
373720	2	202503751	G	A	R	C	Q96Q45	33		0.36383		2.70971			-2.02	0.001	31	0.017538	-0.7235	0.106	0.496667	0.462457	Medium
446823	2	202566584	T	G	K	T	Q96Q42	1655		0.58944		2.35362		0.999	-2.18	0.003	29.4	0.063028	-0.8338	0.259	0.479	0.55874	Medium
333583	2	202566590	C	T	R	H	Q96Q42	1653		0.44927		2.98833		0.001	-0.76	0.458	22.4	0.002332	-1.0043	0.053	0.074	0.0697371	Very Low
571279	2	202568922	C	T	E	K	Q96Q42	1620		0.68508		1.089		1	-3.47	0	34	0.038386	-0.5084	0.654	0.946	0.906993	Very High
640352	2	202569923	C	A	V	F	Q96Q42	1543		0.28793		3.31407		0.554	-1.09	0.088						0.11667	Very Low
241311	2	202571651	C	T	E	K	Q96Q42	1500		0.47332		2.28976		0.93	-2.65	0.059	24.9	0.024248	-0.9729	0.115	0.587	0.420502	Medium
439402	2	202571654	G	A	R	C	Q96Q42	1499		0.48603		2.96816		0.999	-5.02	0.001	30	0.04333	-0.8905	0.207	0.483	0.60413	Medium
392098	2	202571683	A	G	L	P	Q96Q42	1489		0.65646		1.73583		1	-5.97	0.001	29.8	0.13752	-0.468	0.758	0.892	0.945879	Very High
374589	2	202571698	C	T	R	Q	Q96Q42	1484		0.60124		2.32536		1	-2.06	0.005	27.2	0.032546	-0.8018	0.165	0.583	0.423455	Medium
578554	2	202571714	G	A	P	S	Q96Q42	1479		0.61662		1.99697		1	-6.82	0	27.1	0.068425	-0.6715	0.622	0.779	0.902764	Very High
648585	2	202571734	G	A	T	M	Q96Q42	1472		0.50276		3.28727		0.998	-1.26	0.001	25.8	0.069874	-0.5683	0.189	0.372	0.329681	Low
587473	2	202572613	C	A	R	L	Q96Q42	1461		0.26212		3.64054		0	-1.01	0.267	23.3	0.014436	-1.0146	0.216	0.572	0.351932	Low
333587	2	202572629	C	G	G	R	Q96Q42	1456		0.23431		2.8327		0.357	-0.92	0.065	23.1	0.01737	-0.8692	0.091	0.275	0.200966	Low
576790	2	202572650	C	T	E	K	Q96Q42	1449		0.23122		3.20629		0.005	-0.49	0.707	23.4	0.007409	-1.0186	0.092	0.375	0.172589	Very Low
585390	2	202574713	C	T	V	I	Q96Q42	1391		0.49703		2.70274		0.972	-0.57	0.009	27.7	0.034225	-0.8246	0.144	0.641	0.591077	Medium
660166	2	202574743	G	A	H	Y	Q96Q42	1381		0.72771		1.61732		1	-5.24	0	32	0.075911	-0.6347	0.685	0.909	0.933577	Very High
412224	2	202575815	G	A	R	C	Q96Q42	1341		0.2448		3.37195		1	-0.45	0.003	31	0.03586	-0.3663	0.38	0.823	0.714344	High
432588	2	202580460	T	G	E	D	Q96Q42	1313		0.43278		2.65512		0	-0.12	0.54	8.697	0.010914	-1.0017	0.048	0.247	0.117763	Very Low
533742	2	202580536	G	A	P	L	Q96Q42	1288		0.4893		1.33153		0.047	-6.08	0.129	18.47	0.034032	-0.8594	0.166	0.442	0.460051	Medium
533746	2	202582851	G	A	T	I	Q96Q42	1262		0.55514		1.97687		0.212	-1.5	0.002	20.8	0.037496	-0.8553	0.107	0.527	0.36929	Medium
412225	2	202582890	A	G	F	S	Q96Q42	1249		0.58888		3.14958		1	-6.82	0.001	32	0.066271	-0.4005	0.762	0.884	0.939812	Very High
652446	2	202588055	T	A	M	L	Q96Q42	1208		0.51597		3.96744		0.058	-1.1	0.046						0.122947	Very Low
578623	2	202589081	A	T	M	K	Q96Q42	1150		0.53815		4.29119		0.004	-0.97	0.003	24.8	0.007481	-0.9975	0.223	0.858	0.713837	High
412226	2	202590107	C	T	G	R	Q96Q42	1107		0.64225		1.73366		1	-6.31	0.002	32	0.428863	0.8481	0.846	0.898	0.934511	Very High
577205	2	202590119	G	T	H	N	Q96Q42	1103		0.55366		3.74545		0.014	-3.43	0.398	21.5	0.007857	-1.0968	0.075	0.405	0.142577	Very Low
333592	2	202591249	C	T	G	E	Q96Q42	1069		0.61941		2.0696		1	-6.59	0.003	29.9	0.232072	0.5102	0.84	0.704	0.91189	Very High
580658	2	202591435	T	A	K	M	Q96Q42	1045		0.525		1.89504		1	-3.66	0.001	27.9	0.185563	0.4366	0.676	0.645	0.837848	High
333593	2	202592431	C	A	G	V	Q96Q42	970		0.27594		2.86906		0.03	-2.49	0.603	23.3	0.019432	-0.9364	0.123	0.284	0.207362	Low
579232	2	202592464	A	G	L	P	Q96Q42	959		0.52628		1.8373		0.997	-4.85	0.001	30	0.056492	-1.0011	0.715	0.896	0.928463	Very High
465188	2	202592465	G	T	L	M	Q96Q42	959		0.52628		1.8373		0.929	-1.09	0.006	26.2	0.014417	-1.0216	0.193	0.401	0.420502	Medium
657160	2	202593243	G	A	H	Y	Q96Q42	945		0.55232		2.66379		0.998	-3.05	0	28.6	0.015797	-1.1761	0.301	0.855	0.77432	High
426280	2	202593812	G	A	T	I	Q96Q42	892		0.62683		1.64521		1	-5.1	0	28.1	0.201513	0.4921	0.664	0.865	0.923568	Very High
382208	2	202593849	G	C	L	V	Q96Q42	880		0.31635		2.78456		0	-0.79	0.298	16.65	0.010599	-0.8761	0.03	0.173	0.16356	Very Low
652809	2	202598013	T	C	T	A	Q96Q42	856		0.27322		3.44963		0.02	-1.48	0.129	22.6	0.021146	-0.861	0.187	0.273	0.200966	Low
624170	2	202598051	C	A	R	L	Q96Q42	843		0.49298		2.29196		0.464	-3.41	0.019	23.9	0.07745	-0.3434	0.561	0.739	0.805038	High
374704	2	202598079	T	G	N	H	Q96Q42	834		0.35342		3.96039		0.982	-0.83	0.064	23.3	0.01905	-0.5309	0.209	0.545	0.304415	Low
379877	2	202606411	C	G	L	F	Q96Q42	779		0.39412		2.55567		0.998	-2.97	0.013	27.5	0.041726	-0.5092	0.281	0.65	0.716556	High
412227	2	202606526	C	T	R	Q	Q96Q42	741		0.36571		3.10614		0.123	-0.43	0.344	23.1	0.021142	-0.96	0.122	0.201	0.200966	Low
446820	2	202609043	C	G	R	T	Q96Q42	703		0.52342		3.54738		0.999	-2.91	0.006	28.3	0.092936	-0.2598	0.446	0.847	0.840844	High
585389	2	202609053	T	C	T	A	Q96Q42	700		0.39146		2.93387		0	-0.26	0.273	15.59	0.013451	-1.0564	0.039	0.177	0.138657	Very Low
660990	2	202609062	C	T	E	K	Q96Q42	697		0.42195		2.84005		1	-2.51	0.006	32	0.135535	0.2974	0.756	0.951	0.890758	Very High
465184	2	202611318	T	C	K	E	Q96Q42	657		0.2464		2.88865		0.054	-0.61	0.825	22	0.032553	-0.7477	0.249	0.478	0.294012	Low
333596	2	202614445	C	T	R	H	Q96Q42	602		0.40096		3.25074		0.965	-1.5	0.103	24.3	0.01887	0.35	0.543	0.571	0.500711	Medium
662391	2	202619242	C	T	G	S	Q96Q42	542		0.56285		2.02085		1	-3.34	0	29.8	0.133541	0.6625	0.827	0.873	0.936634	Very High
533748	2	202619266	C	G	G	R	Q96Q42	534		0.50151		2.99003		1	-2.93	0.021	27.2	0.254487	0.879	0.752	0.959	0.875161	High
657700	2	202622157	C	T	R	Q	Q96Q42	480		0.27773		3.74906		1	-1.37	0.019	29.2	0.032414	-0.665	0.274	0.791	0.714344	High
465180	2	202622163	C	G	G	A	Q96Q42	478		0.25619		3.01003		0.021	-0.97	0.303	17.34	0.01038	-1.0368	0.099	0.427	0.188751	Very Low
655414	2	202622271	C	G	G	A	Q96Q42	442		0.25519		3.32748		0.003	-1.01	0.303	15.81	0.010504	-1.0387	0.192	0.172	0.138657	Very Low
225296	2	202622292	T	A	Q	L	Q96Q42	435		0.23336		3.56136		0	-1.18	0.084	15.36	0.019501	-1.0705	0.236	0.754	0.389147	Medium
333598	2	202622313	G	T	T	N	Q96Q42	428		0.2723		1.60704		0.02	0.06	0.49	16.9	0.012147	-1.0661	0.056	0.26	0.139522	Very Low
465179	2	202622425	C	T	A	T	Q96Q42	391		0.38306		3.10375		0.001	-0.68	0.289	22	0.013901	-1.0185	0.071	0.076	0.200966	Low
241307	2	202622481	G	C	P	R	Q96Q42	372		0.28255		3.53658		0.528	-0.56	0.529						0.0737687	Very Low
533745	2	202625680	T	C	N	S	Q96Q42	346		0.21379		2.17185		0.001	-0.45	0.274	7.509	0.017507	-1.0675	0.051	0.0405	0.138657	Very Low
451916	2	202625684	C	T	V	I	Q96Q42	345		0.20969		2.87365		0	-0.16	0.216	20.6	0.017148	-0.9469	0.053	0.095	0.200966	Low
333600	2	202625720	C	A	A	S	Q96Q42	333		0.23495		3.04847		0.004	-0.28	0.47	9.384	0.021123	-1.0583	0.008	0.07	0.117763	Very Low
387520	2	202626093	A	C	C	W	Q96Q42	208		0.50506		3.59656		1	-5.98	0	24.8	0.627741	0.8174	0.863	0.8925	0.960772	Very High
533747	2	202626359	C	A	A	S	Q96Q42	120		0.32126		3.07816		0.033	-0.29	0.4	19.64	0.020504	-0.4812	0.285	0.148	0.262534	Low
643618	2	202626388	C	A	G	V	Q96Q42	110		0.52917		2.41061		1	-4.4	0	24.8	0.491711	1.0816	0.954	0.961	0.955191	Very High
374590	2	202626436	A	C	I	S	Q96Q42	94		0.40465		2.69543		0.079	-2.39	0.002	24	0.050603	-0.202	0.584	0.32	0.52974	Medium
333601	2	202626469	A	C	I	S	Q96Q42	83		0.27748		2.86459		0.037	-1.51	0.005	23.8	0.075548	-0.2868	0.396	0.167	0.328749	Low
644325	2	202626499	C	T	G	E	Q96Q42	73		0.24579		1.51398		0	-0.43	1	15.29	0.02003	-0.9791	0.242	0.0825	0.161845	Very Low
195138	2	203329591	A	G	I	V	Q13873	46		0.38217		3.27899		0.001	0.02	0.37	18.54	0.074195	0.535	0.317	0.423	0.252879	Low
617993	2	203329654	T	C	Y	H	Q13873	67		0.64841		3.06664		0.996	-2.8	0.029	27	0.287666	1.0508	0.78	0.8075	0.857727	High
548688	2	203329666	G	A	E	K	Q13873	71		0.50114		3.18707		0.728	-0.77	0.137	23.8	0.196325	0.8986	0.751	0.8155	0.777229	High
425747	2	203332260	G	C	G	A	Q13873	89		0.44612		2.50814		0.638	-1.79	0.137	23.1	0.144096	1.0559	0.755	0.474	0.569624	Medium
225305	2	203332270	A	C	Q	H	Q13873	92		0.45138		3.35007		0.001	-1.39	0.311	16.09	0.496256	-0.1391	0.57	0.349	0.352184	Low
425752	2	203332286	G	A	E	K	Q13873	98		0.49755		3.16519		0.515	-1.79	0.092	23.3	0.142078	0.9499	0.71	0.5915	0.606943	Medium
458627	2	203332334	C	T	R	C	Q13873	114		0.63748		3.13916		1	-3.45	0.026	33	0.234497	1.0252	0.766	0.7475	0.859816	High
425793	2	203378484	C	G	A	G	Q13873	154		0.52594		2.57439		0.025	-1.99	0.032	22.4	0.043779	0.0214	0.406	0.496	0.408597	Medium
458625	2	203397455	G	A	G	R	Q13873	426	0.149804	0.50496	-1.72362	2.41107	2.09005	0.883	-5.01	0.093						0.218027	Low
425962	2	203419986	A	G	H	R	Q13873	533		0.43609		4.59351		0.267	-2.05	0.021	22	0.03448	-0.1996	0.374	0.773	0.599861	Medium
425966	2	203420154	A	G	Y	C	Q13873	589		0.35621		4.12611		0.999	-3.44	0.001	29	0.104599	0.3321	0.577	0.918	0.909633	Very High
333646	2	203420250	C	A	T	K	Q13873	621		0.60002		2.49058		0.994	-1.25	0.001	27	0.064725	0.0628	0.372	0.739	0.657163	High
547952	2	203420552	G	T	D	Y	Q13873	722		0.52395		2.15733		0.013	-2.08	0.039	23.2	0.037851	-0.2266	0.415	0.838	0.634135	Medium
425978	2	203420684	A	G	T	A	Q13873	766		0.37008		3.58592		0	-0.18	0.424	16.88	0.064849	-0.504	0.231	0.093	0.151658	Very Low
548687	2	203420741	G	A	E	K	Q13873	785		0.38422		3.70247		1	-1.46	0.001	32	0.249395	0.9101	0.587	0.759	0.836292	High
425999	2	203421006	G	A	R	Q	Q13873	873		0.36445		3.85055		0.966	-0.86	0.128	26.3	0.094669	0.348	0.551	0.932	0.734241	High
333651	2	203424439	G	T	G	C	Q13873	963		0.42289		3.5459		0.99	-1.87	0.001	27	0.070025	0.2647	0.418	0.42	0.469045	Medium
542072	2	204732669	G	T	A	S	P16410	2		0.35255		2.86794		0.828	-0.53	0.012	22.3	0.016021	-0.9706	0.052	0.130667	0.226733	Low
475275	2	204732688	G	A	R	Q	P16410	8		0.37713		2.41405		0.982	-0.75	0.009	22	0.014019	-1.0522	0.08	0.236	0.226733	Low
636389	2	204735656	G	A	D	N	P16410	153	-0.413696	0.64758	0.77561	2.86349	2.67799	0.275	-1.78	0.006						0.15526	Very Low
542068	2	204736208	A	G	M	V	P16410	189	-1.87881	0.6549	-1.32753	2.36923	2.9689	0	-1.21	0.257						0.0945505	Very Low
648199	2	204822522	A	C	K	Q	Q9Y6W8	168	0.382276	0.58792	-1.01722	3.02304	0.211149	1	-2.06	0.333						0.0945505	Very Low
666015	2	204824311	G	A	V	M	Q9Y6W8	197		0.44758		2.24965		0.194	-0.4	0.074						0.11667	Very Low
279574	2	206592624	C	T	R	C	O60462	334		0.6936	2.31683	2.3746	-2.82276	1	-1.96	0.013	31	0.452057	1.0961	0.77	0.543333	0.798175	High
691613	2	206997829	C	T	V	I	P28331	465	-1.16354	0.43516	-4.98076	1.20416	1.86273	0	-0.59	0.169						0.147612	Very Low
221299	2	207175047	G	A	R	H	Q9HCK1	1932		0.61566		2.45305		0.001	-1.01	0.394	0.405	0.011545	-1.0359	0.02	0.0485	0.117763	Very Low
374694	2	207631493	T	C	W	R	Q9NYY8	26		0.34801		3.99825		0.006	-4.33	0.019	10.76	0.021072	-0.9651	0.04	0.413333	0.208875	Low
289238	2	207631651	T	G	F	L	Q9NYY8	78		0.37325		3.51531		0.817	-1.63	0.033	16.19	0.035762	-0.8702	0.215	0.446	0.312819	Low
214344	2	207631715	G	T	A	S	Q9NYY8	100		0.35468		1.21171		0.013	-0.49	0.599	7.202	0.010683	-1.0396	0.056	0.0443333	0.117763	Very Low
377353	2	207631773	C	T	S	F	Q9NYY8	119		0.32113		2.22639		0.001	-1.19	0.983	5.946	0.014772	-1.0197	0.017	0.0793333	0.117763	Very Low
333806	2	207652844	C	T	S	L	Q9NYY8	593		0.42709		2.52778		0.001	-1.64	0.361	11.94	0.015623	-1.0071	0.042	0.237	0.138657	Very Low
333808	2	207656411	A	G	N	S	Q9NYY8	673		0.53041		2.47122		0.065	-0.98	0.476	14.97	0.003218	-0.9528	0.013	0.345	0.120409	Very Low
333809	2	207656467	A	G	K	E	Q9NYY8	692		0.55571		1.6044		0.111	-2.52	0.036	11.07	0.003714	-1.0418	0.02	0.107667	0.118937	Very Low
374233	2	207953249	C	T	D	N	O75840	264		0.70604	6.78029	1.76391	-2.17648	1	-4.66	0	33	0.030811	-0.976	0.33	0.6865	0.859664	High
189354	2	208633197	C	T	M	I	Q13467	89		0.71876	3.78798	1.80555	-0.770336	0.907	-2.82	0.043	25.1	0.181031	-0.0107	0.681	0.535	0.773652	High
657292	2	208988836	G	C	H	Q	P07320	84	0.191669	0.55207	-2.83799	2.9196	-0.176418	0	-3.03	0.252						0.0945505	Very Low
474171	2	209010506	T	C	I	V	P07316	82		0.70255	-0.904351	3.75483	0.170576	0.003	-0.66	0.168	17.48	0.015877	-0.6455	0.208	0.178	0.256644	Low
572782	2	209010706	C	T	R	H	P07316	15		0.79659	1.66447	3.48871	0.796847	0.071	-3.58	0.111	21.9	0.024067	-0.6333	0.294	0.268	0.45961	Medium
333883	2	209136280	T	C	S	P	Q9Y2I7	13		0.21693		2.56216		0.001	-0.72	0.069	17.6	0.00896	-1.05	0.146	0.11025	0.16356	Very Low
333884	2	209136307	A	C	T	P	Q9Y2I7	22		0.41843		2.31177		0.026	-0.09	0.155	12.74	0.017787	-1.0404	0.046	0.195	0.138657	Very Low
333887	2	209138442	C	T	R	C	Q9Y2I7	103		0.25997		2.73138		0.999	-1.25	0.019	23.7	0.072456	-0.7026	0.15	0.82325	0.635826	Medium
333889	2	209169623	G	C	D	H	Q9Y2I7	508		0.24511		3.36081		1	-2.1	0.055	27.3	0.012392	-0.3992	0.249	0.69075	0.652342	High
333890	2	209169722	C	A	P	T	Q9Y2I7	541		0.29581		3.28607		0.877	-1.29	0.02	22.8	0.011992	-0.5755	0.162	0.477	0.258645	Low
333894	2	209180018	A	G	Q	R	Q9Y2I7	643		0.55236	-1.95245	3.69706	1.09646	0.994	-0.86	0.137	24.9	0.048454	-0.2403	0.501	0.592	0.723671	High
333903	2	209190084	C	T	A	V	Q9Y2I7	850		0.53864	-0.0811742	2.56867	-2.09559	0.999	-1.33	0.047	29.4	0.045022	-0.0669	0.39	0.478	0.619654	Medium
333913	2	209190657	A	G	Y	C	Q9Y2I7	1041		0.40304		3.23466		0.845	-1.69	0.064	21.6	0.010746	-1.078	0.135	0.447	0.258645	Low
333916	2	209191046	G	A	A	T	Q9Y2I7	1171		0.26447		2.39911		0	0.3	0.527	19.33	0.004358	-1.0628	0.047	0.056	0.10445	Very Low
333920	2	209200840	C	G	T	S	Q9Y2I7	1479		0.28201		2.46707		0.001	0.59	0.91	16.27	0.002384	-1.0716	0.083	0.194	0.0697371	Very Low
333926	2	209207304	A	G	Y	C	Q9Y2I7	1653		0.55982		2.24386		0.993	-1.59	0.145	24.1	0.009037	-1.0884	0.258	0.493	0.473797	Medium
252604	2	210559148	G	T	A	S	P11137	752		0.75966	5.01199	1.06798	-6.8157	0.793	-0.4	0.067	22	0.009002	-1.1768	0.149	0.553	0.351777	Low
397629	2	210642083	G	A	G	S	Q8N2C7	134		0.40775		3.45504		0.035	-1.23	0.068	22.7	0.003126	-0.927	0.099	0.1465	0.110574	Very Low
594021	2	210650880	G	A	A	T	Q8N2C7	231		0.57656		2.91258		0.982	-1.78	0.062	23.6	0.006335	-0.8992	0.198	0.686	0.564667	Medium
498779	2	210654288	C	G	R	G	Q8N2C7	253		0.40817		2.1669		0.019	-0.35	0.03	20.7	0.008378	-1.084	0.059	0.09	0.16422	Very Low
597537	2	210685084	G	A	R	H	Q8N2C7	671		0.67049		2.84798		0.999	-3.03	0	27.5	0.090437	0.0717	0.608	0.617	0.837848	High
450473	2	210685345	G	C	G	A	Q8N2C7	758		0.27874		3.44008		0.116	-0.56	0.009	21.5	0.012399	0.0188	0.364	0.4005	0.341202	Low
598654	2	210737663	A	G	N	S	Q8N2C7	1272		0.62363		3.90113		0.996	0.12	0.65	22.1	0.010327	-1.0837	0.147	0.441	0.198812	Low
225080	2	210742714	G	C	E	Q	Q8N2C7	1295		0.50365		3.17867		0.844	-1.61	0.04	23.3	0.003676	-1.0816	0.191	0.3705	0.226764	Low
594022	2	210752849	C	G	P	A	Q8N2C7	1383		0.42557		3.72175		0.996	-0.6	0.023	24.2	0.007398	-1.0551	0.219	0.5625	0.412946	Medium
634521	2	210786301	A	T	E	D	Q8N2C7	1741		0.61069		2.87015		0.004	-0.51	0.301	14.13	0.003656	-1.0958	0.073	0.213	0.103776	Very Low
597542	2	210837868	A	G	S	G	Q8N2C7	2755		0.52861		3.45254		0.954	-1.11	0.141	24	0.014012	-0.8457	0.167	0.6555	0.460974	Medium
450474	2	210837935	C	T	A	V	Q8N2C7	2777		0.5361		3.305		0.003	-1.09	0.076	21.9	0.002729	-1.0874	0.029	0.3215	0.15056	Very Low
548525	2	210858090	C	T	R	C	Q8N2C7	3084		0.46819		2.77176		0.022	-1.61	0.031	23.3	0.016497	-1.0838	0.059	0.2605	0.268904	Low
392185	2	210858896	C	T	P	S	Q8N2C7	3140		0.35431		3.7076		0	-0.17	0.219	9.851	0.009561	-1.0202	0.057	0.099	0.138657	Very Low
452020	2	210860211	T	A	H	Q	Q8N2C7	3223		0.35269		4.84682		0.718	-0.94	0	16.09	0.004337	-1.077	0.148	0.4785	0.192444	Low
333990	2	211057583	C	T	D	N	P28330	382		0.55615	-0.14243	2.67127	3.06555	0.535	-1.09	0.042	23.8	0.042289	0.1993	0.37	0.324	0.501308	Medium
333991	2	211060055	T	C	Q	R	P28330	331		0.66268	-1.53211	2.34344	2.47633	0.003	-0.79	1	19.92	0.04288	0.1456	0.581	0.422	0.573228	Medium
333995	2	211070495	C	T	S	N	P28330	210		0.65749	5.32654	1.62344	-3.27224	0.96	-2.89	0.012	23.3	0.161448	0.9493	0.514	0.624	0.858211	High
333998	2	211081233	G	A	A	V	P28330	125		0.54079	-1.46352	2.15354	1.28695	0.488	-2.04	0.068						0.197079	Low
333999	2	211082807	C	T	V	I	P28330	85		0.60057	1.71641	1.66977	-0.326975	0.9	-0.8	0.148	24.3	0.250308	1.09	0.702	0.649	0.822735	High
334002	2	211085510	C	T	G	R	P28330	32		0.34297	-9.5849	1.94623	5.57501	0.005	-0.56	0.051	19.25	0.015401	-0.0353	0.321	0.187	0.322275	Low
334003	2	211085518	T	C	H	R	P28330	29		0.33077	-8.48967	3.27638	5.21149	0.294	-0.29	0.008	21	0.074254	-0.118	0.487	0.493	0.566097	Medium
334004	2	211089981	C	A	A	S	P28330	3		0.2103		1.10883		0	0.06	0.037	9.392	0.286519	0.0269	0.24	0.047	0.15491	Very Low
334009	2	211421462	C	T	T	M	P31327	2		0.20451		0.887591		0.076	-0.29	0.018	25	0.183816	0.5289	0.416	0.262	0.252584	Low
643982	2	211421561	G	A	G	D	P31327	35		0.1882		1.57932		0.012	-0.8	0.004	23.5	0.053902	0.5036	0.519	0.552	0.538494	Medium
648563	2	211421578	G	T	V	F	P31327	41		0.17177		1.43		0.046	-0.67	0.135	23.2	0.041667	0.475	0.51	0.464	0.443789	Medium
583220	2	211454831	G	A	R	Q	P31327	238	0.1499	0.69866	1.48403	0.665116	-0.955859	0.921	-3.57	0.035						0.15526	Very Low
334017	2	211455628	C	G	N	K	P31327	315	1.83851	0.7952	8.94878	0	-3.53062	1	-5.73	0.001						0.383621	Medium
558271	2	211504781	T	C	I	T	P31327	986	4.38428	0.79014	12.1152	0.532852	-4.08917	1	-4.84	0						0.411194	Medium
550006	2	211504783	G	T	G	C	P31327	987	4.41904	0.78703	11.9439	0.510008	-3.39329	1	-8.71	0						0.411194	Medium
530166	2	215593405	T	G	S	R	Q99728	777		0.42314	-0.0715136	2.31431	2.26717	0.036	-1.1	0.006	23.7	0.02915	-0.7815	0.042	0.200667	0.407704	Medium
530149	2	215593410	A	T	L	H	Q99728	775		0.5437	0.119503	2.85342	2.15152	0.999	-3.27	0.002	27.6	0.019514	-0.9534	0.134	0.3925	0.561629	Medium
530032	2	215593411	G	A	L	F	Q99728	775		0.5437	0.119503	2.85342	2.15152	0.991	-1.47	0.024	24.7	0.008524	-1.0682	0.072	0.192667	0.518479	Medium
578473	2	215593413	G	A	P	L	Q99728	774		0.47048	1.50694	3.67603	0.701831	1	-5.9	0.003	32	0.037388	-0.8222	0.455	0.557333	0.815501	High
629449	2	215593416	A	G	L	P	Q99728	773		0.50532	3.21523	2.56039	0.113834	1	-4.65	0	31	0.087511	-0.6663	0.552	0.736167	0.912292	Very High
485319	2	215593417	G	A	L	F	Q99728	773		0.50532	3.21523	2.56039	0.113834	1	-2.65	0	25.8	0.014848	-0.9429	0.19	0.484833	0.558849	Medium
182058	2	215593428	G	C	S	C	Q99728	769		0.48769	4.68337	2.86154	-1.28722	0.999	-2.88	0.007	27.4	0.012447	-1.0789	0.243	0.388833	0.62915	Medium
481365	2	215593430	C	T	M	I	Q99728	768		0.48995	4.52636	3.92945	-1.77206	0.003	-1.65	0.134	19.32	0.005943	-1.0853	0.048	0.186833	0.203229	Low
530123	2	215593431	A	G	M	T	Q99728	768		0.48995	4.52636	3.92945	-1.77206	0.022	-0.86	0.519	22.4	0.005374	-1.0164	0.033	0.206167	0.174578	Very Low
479124	2	215593435	C	A	V	L	Q99728	767		0.53485	5.5005	2.82785	-1.62426	0.018	-1.16	0.094	21.2	0.005051	-1.0878	0.065	0.206167	0.203229	Low
182057	2	215593440	T	C	D	G	Q99728	765		0.61714	4.07286	2.23274	-0.237228	0.013	-4.21	0.02	23.3	0.006375	-1.0534	0.119	0.242833	0.203321	Low
127736	2	215593443	A	G	I	T	Q99728	764		0.56195	4.44998	3.37609	-0.775165	1	-3.76	0.002	27.7	0.037264	-0.7991	0.438	0.763667	0.862546	High
530103	2	215593444	T	C	I	V	Q99728	764		0.56195	4.44998	3.37609	-0.775165	0.509	-0.72	0.112	22.9	0.005539	-1.1073	0.072	0.148667	0.203229	Low
237832	2	215593450	A	G	W	R	Q99728	762		0.71436	2.56062	1.92133	0.679652	1	-12.25	0	31	0.258952	0.0004	0.714	0.934	0.946314	Very High
645078	2	215593453	T	C	S	G	Q99728	761		0.48785	3.07581	3.095	-0.0768408	0.942	-2.58	0.006	24	0.011392	-1.0862	0.112	0.337667	0.561629	Medium
479129	2	215593455	G	A	S	L	Q99728	760		0.51541	2.54594	3.35455	-0.252584	1	-2.36	0.005	28.7	0.029379	-1.0035	0.228	0.509167	0.637605	Medium
182056	2	215593455	G	C	S	W	Q99728	760		0.51541	2.54594	3.35455	-0.252584	1	-4.15	0.001	29.7	0.045885	-0.8222	0.442	0.622	0.885577	Very High
482803	2	215593459	G	A	P	S	Q99728	759		0.57912	0.996752	1.68127	0.999612	1	-5.37	0	22.8	0.034261	-1.0823	0.207	0.250667	0.460289	Medium
485326	2	215593459	G	C	P	A	Q99728	759		0.57912	0.996752	1.68127	0.999612	1	-5.64	0	23.2	0.033393	-0.9792	0.259	0.469333	0.641755	High
652706	2	215593461	G	T	A	D	Q99728	758		0.44524	2.1219	3.69879	0.428613	1	-4.03	0.002	28.5	0.040754	-0.8843	0.531	0.89	0.90408	Very High
216442	2	215593462	C	G	A	P	Q99728	758		0.44524	2.1219	3.69879	0.428613	1	-3.27	0.006	29.6	0.031366	-0.8355	0.449	0.831	0.894596	Very High
423972	2	215593463	C	A	K	N	Q99728	757		0.48828	0.974055	2.9216	2.12685	0.019	-0.26	0.325	23.8	0.004256	-1.0505	0.049	0.171667	0.224901	Low
530080	2	215593470	A	G	V	A	Q99728	755		0.49895	1.03527	3.08671	3.66166	1	-2.89	0.005	28.2	0.037474	-0.9286	0.402	0.721	0.831117	High
231229	2	215593471	C	T	V	I	Q99728	755		0.49895	1.03527	3.08671	3.66166	0.999	-0.62	0.015	28.2	0.018259	-0.9587	0.193	0.437667	0.561629	Medium
649553	2	215593476	C	A	G	V	Q99728	753		0.43831	0.0568412	3.60072	3.69655	1	-4.89	0.003	32	0.072718	-0.8445	0.465	0.825667	0.911278	Very High
187014	2	215593477	C	T	G	S	Q99728	753		0.43831	0.0568412	3.60072	3.69655	1	-2.99	0.009	28.5	0.051502	-0.8649	0.397	0.732	0.831117	High
184883	2	215593479	T	C	Q	R	Q99728	752		0.49407	-0.408663	4.28087	2.95204	0.45	-1.7	0.228	21.7	0.006081	-1.1137	0.057	0.0873333	0.198937	Low
479151	2	215593482	C	G	R	P	Q99728	751		0.48269	-0.282381	3.51461	3.3828	1	-4.48	0	33	0.078612	-0.897	0.482	0.844	0.917593	Very High
142117	2	215593482	C	T	R	Q	Q99728	751		0.48269	-0.282381	3.51461	3.3828	1	-2.52	0	33	0.027466	-0.9751	0.217	0.678333	0.834175	High
418642	2	215593483	G	A	R	W	Q99728	751		0.48269	-0.282381	3.51461	3.3828	1	-5.5	0	29.5	0.076477	-0.8364	0.357	0.792667	0.873003	High
479146	2	215593485	A	T	V	D	Q99728	750		0.4375	-0.426343	3.42831	2.14899	0.995	-4.45	0	27.3	0.034771	-1.036	0.207	0.503333	0.692035	High
479128	2	215593486	C	G	V	L	Q99728	750		0.4375	-0.426343	3.42831	2.14899	0.115	-1.6	0.012	21.6	0.011564	-1.0718	0.03	0.261167	0.341108	Low
182055	2	215593486	C	T	V	I	Q99728	750		0.4375	-0.426343	3.42831	2.14899	0.001	-0.12	0.334	15.47	0.004039	-1.0606	0.016	0.074	0.211919	Low
631053	2	215593487	C	A	R	S	Q99728	749		0.43666	-1.12727	2.88844	2.06925	0.775	-2.24	0.014	23.9	0.011961	-1.1167	0.048	0.2895	0.518479	Medium
530037	2	215593491	T	C	E	G	Q99728	748		0.40093	-1.21041	3.136	0.658125	0.941	-3.01	0.01	27.6	0.011967	-1.0888	0.114	0.2835	0.518479	Medium
243117	2	215593492	C	T	E	K	Q99728	748		0.40093	-1.21041	3.136	0.658125	0.018	-1.64	0.046	23	0.00649	-1.1261	0.059	0.205333	0.224518	Low
237831	2	215593497	T	C	H	R	Q99728	746		0.34734	-1.58146	1.83908	0.2641	0	-0.29	1	1.302	0.001609	-0.9583	0.013	0.043	0.0695654	Very Low
419531	2	215593501	A	C	Y	D	Q99728	745		0.32317	-2.15186	2.00348	0.281984	0.927	-4.22	0.085	23.2	0.011064	-1.0687	0.068	0.229667	0.344286	Low
490960	2	215593504	T	C	N	D	Q99728	744		0.34415	-2.61255	3.74384	-0.787152	0.126	-2.18	0.127	14.14	0.004848	-1.0418	0.035	0.1725	0.15764	Very Low
460739	2	215593507	A	G	C	R	Q99728	743		0.33333	-2.05534	2.54342	0.155368	0	-0.52	0.038	20.5	0.005797	-1.0235	0.061	0.114833	0.224518	Low
419049	2	215593508	C	G	L	F	Q99728	742		0.36098	-1.8015	2.09102	0.513115	0	-1.14	0.504	9.997	0.002563	-1.053	0.031	0.0598333	0.0982552	Very Low
232439	2	215593510	A	T	L	M	Q99728	742		0.36098	-1.8015	2.09102	0.513115	0.197	-0.22	0.219	6.71	0.004557	-1.0565	0.033	0.1805	0.169741	Very Low
485316	2	215593512	T	C	D	G	Q99728	741		0.41376	-0.485041	3.20583	-0.161317	0.003	-1.74	0.321	15.36	0.003633	-1.0605	0.095	0.187	0.15764	Very Low
127734	2	215593513	C	A	D	Y	Q99728	741		0.41376	-0.485041	3.20583	-0.161317	0.996	-3.1	0.036	23.7	0.009602	-1.131	0.206	0.3565	0.539753	Medium
479180	2	215593513	C	G	D	H	Q99728	741		0.41376	-0.485041	3.20583	-0.161317	0.99	-1.87	0.091	23.4	0.008239	-1.1482	0.136	0.255167	0.25467	Low
216441	2	215593518	T	C	Y	C	Q99728	739		0.59151	0.368124	2.4262	0.00806753	1	-6.6	0.001	27.8	0.05513	-0.7664	0.275	0.8245	0.807799	High
482802	2	215593518	T	G	Y	S	Q99728	739		0.59151	0.368124	2.4262	0.00806753	1	-6.25	0.001	27.3	0.041069	-0.7964	0.233	0.774833	0.807799	High
233941	2	215593519	A	C	Y	D	Q99728	739		0.59151	0.368124	2.4262	0.00806753	1	-6.8	0	31	0.065665	-0.7664	0.452	0.815667	0.903436	Very High
232195	2	215593525	T	C	I	V	Q99728	737		0.60044	2.01008	2.39183	0.991154	0.509	-0.63	0.09	21.5	0.004625	-1.1068	0.042	0.118	0.217924	Low
127733	2	215593527	T	A	Y	F	Q99728	736		0.57825	2.75942	3.07189	1.7105	1	-2.76	0.106	28.1	0.015807	-0.9778	0.319	0.592	0.677919	High
482766	2	215593527	T	C	Y	C	Q99728	736		0.57825	2.75942	3.07189	1.7105	1	-7.26	0.001	31	0.081112	-0.6417	0.589	0.862	0.929879	Very High
584628	2	215593528	A	G	Y	H	Q99728	736		0.57825	2.75942	3.07189	1.7105	1	-4.13	0	29.9	0.057212	-0.6417	0.555	0.839167	0.915819	Very High
490959	2	215593531	G	T	Q	K	Q99728	735		0.53113	2.46082	3.88889	2.22656	1	-2.43	0.011	28.3	0.101708	0.0759	0.313	0.541833	0.698917	High
628975	2	215593533	G	A	T	I	Q99728	734		0.51016	2.14629	3.32594	2.66392	1	-4.46	0.001	28.4	0.193409	0.3386	0.604	0.753	0.920234	Very High
481364	2	215593534	T	C	T	A	Q99728	734		0.51016	2.14629	3.32594	2.66392	1	-3.43	0.005	26.7	0.126862	0.2358	0.503	0.723167	0.875257	High
495876	2	215593538	G	C	F	L	Q99728	732		0.38554	0.734527	3.88827	2.6471	0.666	-1.75	0.428	22.2	0.015392	-0.8965	0.09	0.14	0.292365	Low
481411	2	215593539	A	C	F	C	Q99728	732		0.38554	0.734527	3.88827	2.6471	1	-3.69	0.002	26	0.148616	-0.0558	0.315	0.263667	0.524973	Medium
406780	2	215593539	A	G	F	S	Q99728	732		0.38554	0.734527	3.88827	2.6471	1	-3.39	0.003	26.1	0.186732	-0.1734	0.3	0.234167	0.524973	Medium
662795	2	215593539	A	T	F	Y	Q99728	732		0.38554	0.734527	3.88827	2.6471	0.999	-1.21	0.003	25.1	0.031799	-0.117	0.162	0.261167	0.417245	Medium
142119	2	215593542	C	T	R	H	Q99728	731		0.4278	0.861258	3.41786	2.27933	1	-1.66	0.013	26.3	0.061719	-0.1862	0.088	0.140167	0.417245	Medium
187551	2	215593543	G	A	R	C	Q99728	731		0.4278	0.861258	3.41786	2.27933	1	-3.33	0.038	26.9	0.038307	-0.0427	0.174	0.199833	0.477825	Medium
229888	2	215593545	T	G	Q	P	Q99728	730		0.4618	0.790498	4.22233	2.18173	1	-3.91	0.006	29.8	0.250749	0.2321	0.547	0.786167	0.885874	Very High
629204	2	215593546	G	C	Q	E	Q99728	730		0.4618	0.790498	4.22233	2.18173	1	-1.93	0.006	27.7	0.077185	0.1929	0.29	0.6535	0.755034	High
653351	2	215593548	T	A	D	V	Q99728	729		0.43614	-0.0425053	3.71444	2.84179	1	-5.63	0	32	0.344344	0.252	0.575	0.787167	0.919382	Very High
665737	2	215593549	C	G	D	H	Q99728	729		0.43614	-0.0425053	3.71444	2.84179	1	-3.88	0	32	0.123505	0.1518	0.419	0.758833	0.853241	High
479142	2	215593551	G	A	S	F	Q99728	728		0.44913	0.0753236	3.10135	2.1806	1	-4.18	0	33	0.231873	0.2362	0.517	0.7185	0.912292	Very High
233660	2	215593553	A	C	D	E	Q99728	727		0.47675	0.0450656	3.13925	1.65406	0	-1.29	0.245	9.423	0.011972	-1.1009	0.041	0.0635	0.295507	Low
627722	2	215593554	T	C	D	G	Q99728	727		0.47675	0.0450656	3.13925	1.65406	0.029	-2.08	0.346	18.77	0.018679	-0.8567	0.043	0.105	0.279219	Low
229941	2	215593558	G	A	P	S	Q99728	726		0.46006	0.930085	3.27834	0.716569	0.357	-2.86	0.193	12.58	0.041041	-0.8588	0.1	0.138667	0.310043	Low
577529	2	215593560	C	A	R	I	Q99728	725		0.44651	1.6962	1.56138	1.42706	0.109	-3.43	0.041	11.01	0.043815	-0.7724	0.159	0.273667	0.380465	Medium
642344	2	215593560	C	G	R	T	Q99728	725		0.44651	1.6962	1.56138	1.42706	0.109	-1.89	0.125	3.358	0.043332	-0.7838	0.12	0.2215	0.316224	Low
142711	2	215593563	G	A	A	V	Q99728	724		0.49448	2.38	2.86093	0.432527	1	-2.66	0	25.2	0.131356	0.198	0.302	0.722833	0.832788	High
482836	2	215593566	T	C	H	R	Q99728	723		0.60875	3.75619	2.41672	-0.447993	1	-6.73	0	24.1	0.235091	0.4817	0.733	0.8835	0.938098	Very High
479117	2	215593570	A	G	Y	H	Q99728	722		0.55062	3.47955	3.28066	-0.208199	1	-3.96	0	25.4	0.211681	0.3549	0.674	0.876167	0.93086	Very High
628948	2	215593570	A	T	Y	N	Q99728	722		0.55062	3.47955	3.28066	-0.208199	1	-7.33	0	25.5	0.309614	0.3549	0.672	0.930333	0.93086	Very High
419398	2	215593573	C	A	A	S	Q99728	721		0.47576	3.20992	3.07969	0.775322	0.995	-1.06	0.1	18.43	0.072136	-0.375	0.106	0.1925	0.303175	Low
141050	2	215593573	C	T	A	T	Q99728	721		0.47576	3.20992	3.07969	0.775322	1	-1.96	0.005	23	0.106512	0.1447	0.204	0.546333	0.570311	Medium
186747	2	215593576	C	A	V	F	Q99728	720		0.51166	1.11725	2.45974	2.29915	1	-3.36	0.002	22.9	0.258141	0.1768	0.4	0.689333	0.834354	High
406754	2	215593579	T	C	T	A	Q99728	719		0.44125	0.471175	3.32469	2.4924	0.751	-2.26	0.22	21.6	0.031296	-0.4744	0.095	0.105667	0.412487	Medium
481383	2	215593581	T	A	N	I	Q99728	718		0.37222	-0.406238	3.99877	2.6956	1	-5.21	0.002	25.6	0.190755	-0.0757	0.315	0.698667	0.856231	High
418856	2	215593581	T	C	N	S	Q99728	718		0.37222	-0.406238	3.99877	2.6956	0.978	-2.48	0.065	22.8	0.036939	-0.3925	0.174	0.141333	0.384891	Medium
230367	2	215593584	A	T	I	N	Q99728	717		0.38106	-1.10395	3.91608	2.85685	0.996	-3.19	0.001	29.6	0.240736	0.0093	0.314	0.623	0.796242	High
628951	2	215593587	G	A	T	I	Q99728	716		0.35159	-1.13772	3.46963	3.28371	0.998	-3.57	0.003	25.1	0.093443	-0.0064	0.226	0.4805	0.66299	High
237830	2	215593588	T	C	T	A	Q99728	716		0.35159	-1.13772	3.46963	3.28371	0.763	-2.52	0.094	22.9	0.039165	-0.7148	0.169	0.352167	0.426777	Medium
229785	2	215593596	A	C	V	G	Q99728	713		0.39458	-0.527534	3.62207	3.00297	1	-4.79	0.002	29.5		-0.8539	0.505	0.661833	0.0697667	Very Low
489668	2	215593596	A	G	V	A	Q99728	713		0.39458	-0.527534	3.62207	3.00297	0.999	-2.43	0.012	28.8		-0.8539	0.437	0.633833	0.0698815	Very Low
182053	2	215593597	C	A	V	L	Q99728	713		0.39458	-0.527534	3.62207	3.00297	0.998	-1.83	0.009	29.2	0.030944	0.1722	0.252	0.552833	0.579953	Medium
186019	2	215593597	C	T	V	M	Q99728	713		0.39458	-0.527534	3.62207	3.00297	1	-1.86	0.002	31	0.030947	0.4276	0.194	0.605667	0.69914	High
485323	2	215593600	C	A	D	Y	Q99728	712		0.42983	-0.525874	3.71469	2.97931	1	-6.16	0	33	0.05944	0.4638	0.658	0.751333	0.891159	Very High
460738	2	215593603	T	C	S	G	Q99728	711		0.4087	-0.101221	3.47289	2.6165	0.994	-2.46	0.011	27.6	0.016347	0.2127	0.177	0.451	0.561629	Medium
142456	2	215593605	T	A	D	V	Q99728	710		0.46854	-0.674684	3.57034	2.73671	0.999	-6.14	0	31	0.072187	0.1028	0.478	0.772167	0.905444	Very High
187104	2	215593608	G	A	P	L	Q99728	709		0.48503	-0.50926	3.39128	3.20591	1	-8.32	0.002	32		-0.1116	0.456	0.598	0.0696127	Very Low
584629	2	215593609	G	A	P	S	Q99728	709		0.48503	-0.50926	3.39128	3.20591	0.981	-6.53	0.064	26.5	0.018962	-1.1264	0.24	0.418667	0.686655	High
127731	2	215593611	T	C	K	R	Q99728	708		0.50404	0.378821	3.49141	2.2654	1	-2.15	0	29.6	0.031102	-0.4621	0.246	0.463167	0.669256	High
220993	2	215593617	T	C	K	R	Q99728	706		0.4961	2.06807	3.4529	-0.022707	0.033	-1.2	0.116	22.4	0.015589	-0.9125	0.026	0.0725	0.332559	Low
530194	2	215593618	T	G	K	Q	Q99728	706		0.4961	2.06807	3.4529	-0.022707	0.107	-0.51	0.612	20.6	0.0082	-1.0303	0.043	0.0795	0.21683	Low
421245	2	215593621	T	C	R	G	Q99728	705		0.61712	1.08415	1.86898	0.57185	1	-5.96	0	24.4	0.367056	0.3159	0.548	0.843333	0.925679	Very High
460737	2	215593623	C	T	S	N	Q99728	704		0.48924	2.5176	2.29578	-0.70912	0	-0.69	0.312	16.13	0.010443	-1.0087	0.023	0.0611667	0.261774	Low
230654	2	215593624	T	C	S	G	Q99728	704		0.48924	2.5176	2.29578	-0.70912	0.301	-2.13	0.184	23.7	0.017207	-0.7754	0.088	0.157833	0.486815	Medium
406783	2	215593627	G	A	L	F	Q99728	703		0.53462	2.75612	2.0977	-0.366782	1	-3.26	0	31	0.038254	-0.4456	0.484	0.716167	0.878301	High
629851	2	215593629	A	G	I	T	Q99728	702		0.55581	3.2528	1.40088	-0.242418	0.869	-3.47	0.003	24.6	0.021505	-0.3222	0.275	0.3685	0.62915	Medium
406794	2	215593629	A	T	I	N	Q99728	702		0.55581	3.2528	1.40088	-0.242418	0.998	-5.57	0.001	29.6	0.033284	-0.5479	0.413	0.5015	0.738434	High
142373	2	215593630	T	C	I	V	Q99728	702		0.55581	3.2528	1.40088	-0.242418	0.001	-0.18	0.498	12.84	0.003868	-1.0709	0.01	0.053	0.148294	Very Low
530193	2	215593632	T	A	Q	L	Q99728	701		0.49761	4.19011	4.08707	-1.49024	0.915	-4.23	0.013	24.1		-0.7177	0.204	0.532667	0.0397001	Very Low
142267	2	215593633	G	C	Q	E	Q99728	701		0.49761	4.19011	4.08707	-1.49024	0.615	-1.67	0.018	23.2	0.011137	-0.4673	0.119	0.416333	0.360553	Medium
489666	2	215593638	C	G	G	A	Q99728	699		0.5886	4.9852	1.47063	-2.28144	1	-5.18	0	27.9	0.117396	-0.3417	0.767	0.724833	0.929236	Very High
662805	2	215593638	C	T	G	E	Q99728	699		0.5886	4.9852	1.47063	-2.28144	1	-6.78	0	31	0.134887	-0.5341	0.849	0.811833	0.94365	Very High
182052	2	215593639	C	G	G	R	Q99728	699		0.5886	4.9852	1.47063	-2.28144	1	-6.96	0	32	0.279106	0.9738	0.869	0.812	0.94869	Very High
490953	2	215593641	C	T	G	D	Q99728	698		0.53797	5.41344	0.438366	-2.39358	1	-4.53	0.003	23.4	0.029575	-0.5625	0.151	0.353	0.571534	Medium
628560	2	215593642	C	T	G	S	Q99728	698		0.53797	5.41344	0.438366	-2.39358	0.469	-2.65	0.094	22	0.018473	-0.6702	0.047	0.166333	0.31323	Low
489665	2	215593647	G	A	T	I	Q99728	696		0.48841	3.7797	1.53551	-2.04564	0.461	-2.65	0.028	22.5	0.0139	-0.7906	0.056	0.145333	0.321521	Low
489664	2	215593647	G	C	T	S	Q99728	696		0.48841	3.7797	1.53551	-2.04564	0.012	-0.45	0.071	17.55	0.007392	-0.8912	0.053	0.0555	0.203229	Low
420817	2	215593651	C	A	V	F	Q99728	695		0.47882	4.4474	2.59891	-2.82962	0.999	-3.6	0.004	22.4	0.039307	-0.2463	0.166	0.6215	0.734065	High
479170	2	215593654	G	A	L	F	Q99728	694		0.57083	3.34384	1.07438	-1.63916	1	-3.53	0	28.1	0.028615	0.4812	0.386	0.7675	0.825838	High
628591	2	215593656	T	C	K	R	Q99728	693		0.46177	3.02875	3.21298	-2.72403	0.004	-0.86	0.219	22.4	0.007838	-0.944	0.025	0.0755	0.234087	Low
140845	2	215593658	A	C	I	M	Q99728	692		0.44077	3.21476	2.5007	-1.92938	0.509	-1.15	0.016	15.53		-1.0261	0.065	0.116833	0.0390585	Very Low
406765	2	215593663	G	A	L	F	Q99728	691		0.56221	2.67517	1.6205	-0.855538	1	-3.63	0	29.9	0.028559	0.6307	0.66	0.707	0.865725	High
661780	2	215593664	G	T	N	K	Q99728	690		0.49052	2.57011	3.33065	-1.5906	0.885	-1.46	0.021	23.1	0.008808	-0.9924	0.101	0.289	0.321521	Low
406793	2	215593668	T	C	D	G	Q99728	689		0.51233	2.0181	2.97488	-1.23374	0.955	-4.27	0.018	25.7	0.011573	-0.9305	0.163	0.251833	0.538188	Medium
216440	2	215593669	C	T	D	N	Q99728	689		0.51233	2.0181	2.97488	-1.23374	0.086	-2.61	0.07	23	0.010854	-0.3473	0.038	0.184833	0.31323	Low
479184	2	215593675	G	A	P	S	Q99728	687		0.53585	1.40864	3.11446	0.0908851	0.067	-1.13	0.193	22.1	0.008343	-0.8314	0.025	0.096	0.250313	Low
220100	2	215593677	T	C	H	R	Q99728	686		0.54908	1.28787	4.6338	-0.197159	0.959	-3.83	0.199	22.9	0.009856	-0.9044	0.107	0.145833	0.31323	Low
234207	2	215593680	T	C	H	R	Q99728	685		0.49022	0.545678	4.46177	0.188069	0.382	-3.03	0.349	17.18	0.005106	-0.9642	0.053	0.0825	0.217924	Low
661940	2	215593681	G	C	H	D	Q99728	685		0.49022	0.545678	4.46177	0.188069	0.278	-3.06	0.241	19.62	0.009903	-0.9729	0.105	0.399333	0.372196	Medium
406738	2	215593683	T	C	K	R	Q99728	684		0.43351	0.512498	2.75273	0.937869	0.503	-1.48	0.122	15.34	0.009663	-1.0081	0.053	0.056	0.241796	Low
482795	2	215593690	T	C	T	A	Q99728	682		0.38141	0.361995	1.71447	0.249226	0.006	-1.37	0.218	12.9	0.023433	-0.8837	0.133	0.0446667	0.241796	Low
655772	2	215593690	T	G	T	P	Q99728	682		0.38141	0.361995	1.71447	0.249226	0.001	-2.16	0.134	13.3	0.024455	-0.9135	0.209	0.1035	0.241796	Low
460735	2	215593701	T	C	Y	C	Q99728	678		0.60875	2.72968	2.48847	-0.785922	1	-6.54	0.001	24.5	0.045217	-0.1666	0.351	0.645	0.82689	High
230996	2	215593705	A	G	F	L	Q99728	677		0.63274	3.51712	2.35055	0.232327	0.999	-5.06	0	29	0.030963	0.3995	0.507	0.858333	0.915819	Very High
422493	2	215593707	T	C	Y	C	Q99728	676		0.57055	3.80907	4.25793	0.228771	1	-6.13	0.004	28.8	0.0238	-0.1286	0.288	0.613	0.752377	High
485325	2	215593707	T	G	Y	S	Q99728	676		0.57055	3.80907	4.25793	0.228771	0.97	-5.26	0.01	26.7	0.019822	-0.2324	0.225	0.558333	0.686655	High
460734	2	215593708	A	T	Y	N	Q99728	676		0.57055	3.80907	4.25793	0.228771	0.999	-5.13	0.009	28.6	0.03141	-0.1799	0.22	0.629167	0.817271	High
482825	2	215593714	C	T	G	R	Q99728	674		0.66139	3.18896	1.69955	1.36114	1	-6.06	0.001	34	0.05689	-0.9677	0.55	0.821667	0.903436	Very High
